## Supplementary Table 5 for "SWI/SNF-Dependent Chromatin Remodelling Establishes Gene Regulatory Programs in Early Human Embryos and Blastoids" (part 163 of 213)

### Sheet: D5A3_missTE_vs_D5A_TE (continued)
X	p_val	avg_log2FC	pct.1	pct.2	p_val_adj
USP31	0.000233698	-1.16001	0.137	0.266	1
WDR25	0.000233781	-1.14116	0.104	0.231	1
UQCC1	0.000233957	-0.544852	0.311	0.487	1
NPLOC4	0.000235311	-0.480772	0.437	0.607	1
SPOP	0.000235416	-1.30876	0.104	0.227	1
HEATR6	0.000236232	-0.803608	0.153	0.301	1
TEC	0.000238328	-1.23523	0.164	0.295	1
PCYT1A	0.000238418	-1.16416	0.104	0.229	1
CAND1	0.000238679	-0.640576	0.24	0.402	1
TM9SF4	0.000241813	-0.596717	0.301	0.463	1
APEX1	0.000242313	1.086	0.339	0.216	1
RAP1A	0.000242816	-0.738071	0.317	0.469	1
DDX39B	0.000243658	0.601907	0.699	0.638	1
H2AZ2	0.000244673	0.864072	0.393	0.264	1
TPD52L2	0.000245221	0.820336	0.421	0.282	1
EFCAB11	0.000245382	-0.769605	0.235	0.389	1
ENSG00000288749	0.000246063	1.36415	0.164	0.07	1
TOP1MT	0.00024625	0.938214	0.361	0.227	1
HINT2	0.000249572	2.13086	0.071	0.015	1
SGK3	0.000250706	-1.47351	0.098	0.218	1
YTHDF3	0.000252286	-0.750843	0.224	0.373	1
MB21D2	0.000252341	-0.952827	0.197	0.336	1
NBN	0.000252792	-1.41346	0.055	0.164	1
CHSY1	0.000253511	-1.006	0.18	0.317	1
SCNN1B	0.000253755	2.06047	0.071	0.015	1
YARS1	0.000253992	-0.3965	0.601	0.793	1
MIOS	0.000254986	-1.10052	0.142	0.273	1
CSNK2A1	0.000255064	-0.454104	0.459	0.648	1
RBM19	0.000256161	-0.690663	0.306	0.459	1
USP12	0.000257018	-0.799878	0.169	0.319	1
SFMBT1	0.000257803	-1.08831	0.126	0.258	1
PTTG1	0.000258907	1.28956	0.18	0.081	1
GFPT1	0.000258953	-0.693252	0.399	0.55	1
FGF4	0.000260169	1.86407	0.071	0.015	1
CASD1	0.000263268	-0.956604	0.202	0.341	1
ZBTB44	0.000263795	-0.758958	0.208	0.354	1
ADSL	0.000265955	0.795766	0.443	0.317	1
GADD45B	0.000266451	1.85402	0.104	0.033	1
MRPL54	0.000267518	1.487	0.137	0.052	1
SCN8A	0.000268167	-1.27476	0.077	0.194	1
STK25	0.000268246	1.008	0.339	0.216	1
RNMT	0.000268482	-0.914901	0.137	0.273	1
MBD2	0.000269179	-0.755931	0.208	0.358	1
SASS6	0.000269715	-0.738424	0.235	0.391	1
PFDN4	0.000270538	1.13795	0.219	0.109	1
HAUS6	0.00027068	-0.620401	0.235	0.397	1
ENSG00000230325	0.000271543	-1.26146	0.071	0.186	1
TBC1D22A-DT	0.000271774	1.84707	0.104	0.033	1
ZDHHC21	0.000271798	-1.36455	0.093	0.212	1
MFAP5	0.000272263	1.21917	0.18	0.081	1
VPS26A	0.000272425	-0.567972	0.262	0.428	1
VAV2	0.000273886	-0.557568	0.579	0.701	1
CRTC3	0.000275142	-0.750274	0.35	0.491	1
PLOD3	0.000275875	0.958932	0.317	0.19	1
GFER	0.000277457	1.19797	0.164	0.07	1
ZNF507	0.000278612	-0.947798	0.126	0.258	1
DCXR	0.000279487	0.876045	0.443	0.317	1
ANGPT1	0.000280566	-1.1753	0.115	0.24	1
TENT4A	0.000281048	-0.504795	0.432	0.572	1
NDFIP2	0.00028194	-0.956604	0.153	0.29	1
AKT3	0.000282337	-1.33946	0.077	0.192	1
EIF2B3	0.000282626	-0.79331	0.317	0.461	1
ATP6V1F	0.000284129	1.2762	0.148	0.059	1
ENSG00000259536	0.000285887	-0.967727	0.164	0.299	1
RER1	0.000286758	0.871515	0.393	0.262	1
ABCC11	0.000287005	2.90847	0.044	0.004	1
MIR31HG	0.00028738	-1.24354	0.12	0.247	1
TES	0.000290139	-0.514323	0.333	0.5	1
PPM1H	0.000292746	-0.685598	0.268	0.421	1
ENSG00000253652	0.000293227	2.13086	0.087	0.024	1
TSPAN6	0.000293755	1.69547	0.104	0.033	1
SCYL2	0.000294365	-0.676496	0.251	0.41	1
ZNF813	0.000294585	-1.24939	0.093	0.214	1
BOP1	0.000295628	0.89287	0.355	0.225	1
SS18	0.00029622	-0.863374	0.213	0.352	1
MCM8	0.000298183	-0.787243	0.191	0.338	1
TUG1	0.000298461	-0.734443	0.246	0.404	1
ENSG00000269842	0.000299404	0.708501	0.645	0.557	1
MRPL47	0.000299662	1.1154	0.24	0.127	1
B3GNT5	0.000300045	-1.15331	0.137	0.264	1
VSTM2A	0.000300468	2.64543	0.06	0.011	1
MAPK1	0.000300617	-0.587229	0.284	0.45	1
UCHL3	0.000301117	-1.10755	0.131	0.26	1
MTFP1	0.00030114	1.3679	0.153	0.063	1
DPH3	0.000301467	1.58654	0.115	0.039	1
DNPH1	0.000302261	1.3235	0.153	0.063	1
PDPK1	0.000305202	-0.838516	0.257	0.395	1
SCGB3A2	0.000305515	2.5459	0.06	0.011	1
RBMS3-AS3	0.000305901	1.87099	0.087	0.024	1
NRDE2	0.000306811	-0.60374	0.246	0.404	1
KCTD20	0.000308326	-1.06554	0.087	0.207	1
WDR46	0.000308585	0.861161	0.366	0.234	1
LINC00265	0.000308639	-0.922252	0.158	0.297	1
CENPV	0.000310108	1.3235	0.137	0.052	1
DCLRE1C	0.00031011	-1.17004	0.082	0.201	1
C12orf75	0.000311674	1.826	0.087	0.024	1
ZC3H4	0.000313964	-1.01964	0.12	0.249	1
MTRNR2L8	0.000316301	0.444727	0.705	0.546	1
HMGN3	0.000319193	1.0174	0.23	0.118	1
TBC1D20	0.000319635	-1.29121	0.066	0.177	1
WARS2-AS1	0.000321303	-1.01394	0.164	0.295	1
FZD8	0.000322407	2.21659	0.06	0.011	1
CAMK2G	0.000322933	-0.570165	0.355	0.513	1
FAF2	0.000323783	-0.820332	0.279	0.417	1
DUSP16	0.00032409	-0.584269	0.35	0.526	1
HGS	0.000324499	-0.553013	0.251	0.417	1
PPP1R35	0.000325622	1.15685	0.219	0.111	1
BBC3	0.00032646	1.47962	0.158	0.068	1
CHM	0.000326793	-1.14216	0.098	0.221	1
PRAMEF6	0.000327471	2.64543	0.049	0.007	1
C12orf54	0.000327471	2.64543	0.049	0.007	1
SHMT2	0.000331842	1.01382	0.301	0.179	1
KIF18A	0.000332201	-1.35931	0.098	0.216	1
TTC39B	0.000332652	-1.22082	0.126	0.249	1
SPAG17	0.000333556	2.46101	0.055	0.009	1
LRFN5-DT	0.000333556	2.46101	0.055	0.009	1
CLEC11A	0.000333556	2.46101	0.055	0.009	1
ENSG00000256615	0.000335989	-1.40921	0.06	0.168	1
BRD1	0.000337981	-0.649015	0.202	0.356	1
UST	0.000339153	-0.734755	0.519	0.651	1
CGGBP1	0.000339454	-0.907276	0.213	0.352	1
ENSG00000278231	0.000339524	-1.36837	0.055	0.162	1
POP1	0.000340358	-0.87813	0.153	0.29	1
CALM1	0.000340426	0.662029	0.486	0.354	1
SLX1B	0.000341303	0.811605	0.257	0.138	1
SMU1	0.000345283	-0.979059	0.148	0.279	1
SEC61B	0.000346005	0.68766	0.317	0.181	1
C21orf58	0.000347465	-1.04573	0.098	0.221	1
TMEM52B	0.000347466	1.21388	0.18	0.083	1
DUS1L	0.000347575	0.758551	0.448	0.321	1
SS18L2	0.000352453	1.80893	0.098	0.031	1
SEC23A	0.000354056	-1.11707	0.131	0.26	1
ATG9B	0.000354628	0.63814	0.279	0.151	1
SF3B3	0.000357996	-0.379853	0.519	0.659	1
ZXDC	0.000359693	-0.687065	0.262	0.415	1
TAB3	0.000359977	-0.905315	0.131	0.266	1
ENSG00000289574	0.000360643	-2.10276	0.011	0.09	1
GLIS3	0.000361957	-1.28192	0.148	0.273	1
LINC00106	0.000362158	-0.798487	0.137	0.275	1
GLG1	0.00036261	-0.439199	0.486	0.644	1
IBTK	0.000363602	-0.811146	0.186	0.334	1
ADAM8	0.000363822	-1.6025	0.087	0.201	1
PHACTR2	0.000363979	-0.767262	0.322	0.459	1
KIF18B	0.000364593	-0.667218	0.279	0.437	1
KIAA2013	0.00036498	0.973561	0.23	0.118	1
FIGNL2	0.000365855	-0.706961	0.322	0.467	1
UBE2O	0.000366138	-0.567267	0.355	0.507	1
LAMTOR5-AS1	0.000367837	-0.987284	0.12	0.249	1
GOT1	0.000368089	-0.856617	0.213	0.352	1
ATP11C	0.000369273	-0.434053	0.448	0.605	1
C2CD3	0.00036935	-0.837488	0.153	0.29	1
TDRD3	0.000369566	-0.928035	0.186	0.321	1
PDLIM5	0.00037174	-0.884389	0.202	0.341	1
MAGED1	0.000374944	-0.693774	0.306	0.45	1
C2orf76	0.000376901	-1.28418	0.093	0.21	1
NOC3L	0.000378324	-0.645602	0.24	0.393	1
MAPK6	0.00037926	-0.609382	0.257	0.419	1
FAM13A	0.000380881	-1.03639	0.142	0.271	1
SELENOT	0.000381316	0.823578	0.366	0.236	1
TTC28	0.000382507	-0.564603	0.399	0.568	1
TMEM208	0.000382756	1.0434	0.273	0.153	1
PIK3R4	0.00038796	-0.613302	0.273	0.421	1
SCGB2B2	0.000389106	-1.84642	0.038	0.133	1
SCO2	0.00038916	1.86407	0.082	0.022	1
AKR1B1	0.00038916	1.86407	0.082	0.022	1
MED26	0.000389514	-1.04149	0.158	0.288	1
ENSG00000286227	0.000389663	3.90847	0.027	0	1
SLC16A14	0.000389663	3.90847	0.027	0	1
HLA-F	0.000389663	3.90847	0.027	0	1
HERC3	0.000390627	-1.45786	0.12	0.238	1
PDZD2	0.000392164	-0.47264	0.59	0.694	1
SMAD5	0.000392594	-0.58814	0.366	0.526	1
NCBP2AS2	0.00039423	1.28503	0.169	0.076	1
LAGE3	0.000394908	1.3824	0.131	0.05	1
PSMC5	0.000398521	0.830464	0.388	0.258	1
TMEM59	0.000400485	1.034	0.219	0.111	1
E2F4	0.000402577	0.96736	0.361	0.242	1
NSUN3	0.000403672	-1.76396	0.049	0.148	1
TMEM54	0.000403781	0.93785	0.284	0.164	1
FOXN2	0.000405023	-0.72279	0.295	0.437	1
PTK7	0.000406633	-0.562839	0.454	0.594	1
ALYREF	0.000407456	0.920148	0.284	0.164	1
EIF4EBP1	0.000411058	0.897239	0.355	0.231	1
FAM120A	0.000412799	-0.445883	0.475	0.653	1
ABR	0.000414493	-0.390604	0.852	0.93	1
KLF8	0.000415018	-0.865158	0.142	0.275	1
BRMS1L	0.000415175	-1.18285	0.109	0.229	1
MAU2	0.000415244	-0.824595	0.164	0.303	1
VCAN	0.000418019	1.44903	0.137	0.055	1
TTK	0.000419895	-0.914901	0.142	0.271	1
ATF7	0.000421763	-0.876434	0.158	0.29	1
CBX3	0.000422525	0.463965	0.814	0.769	1
YY1AP1	0.000422699	-0.757884	0.246	0.386	1
XDH	0.000423164	-2.02227	0.022	0.107	1
ENSG00000261140	0.000424615	-0.833365	0.169	0.306	1
ATG4C	0.000425106	-1.04055	0.115	0.238	1
ARL17A	0.000425213	-0.623254	0.268	0.415	1
SHB	0.000425649	-1.22751	0.169	0.301	1
NUF2	0.000426743	-1.07339	0.153	0.279	1
ZNF75D	0.000429104	-0.933654	0.164	0.297	1
GNPDA1	0.00043052	1.28874	0.175	0.081	1
CLTC	0.000433309	-0.465929	0.541	0.67	1
RSF1	0.000434487	0.531162	0.672	0.594	1
MRPL15	0.000439191	0.971202	0.224	0.116	1
MTX2	0.000439888	-0.691656	0.295	0.439	1
OXR1	0.000441064	-1.0058	0.197	0.328	1
BUD23	0.000442373	0.775572	0.508	0.397	1
NAXD	0.000443598	1.04147	0.311	0.197	1
SFXN1	0.000446267	-0.772959	0.18	0.317	1
SULF2	0.000446355	-0.525095	0.432	0.583	1
ARAF	0.000446855	1.01418	0.224	0.116	1
NME4	0.000447906	0.920148	0.273	0.155	1
GJC1	0.000448299	-0.702491	0.404	0.539	1
FBXL14	0.000455347	1.90847	0.093	0.028	1
NDN	0.000455347	1.83808	0.093	0.028	1
RPP25	0.000455347	1.83808	0.093	0.028	1
LINC02223	0.000455571	-1.44701	0.087	0.199	1
MIR205HG	0.000456267	0.845802	0.328	0.203	1
CAST	0.000456712	-1.21902	0.115	0.236	1
PJA2	0.000458667	-1.27235	0.115	0.231	1
CENPF	0.000459893	-0.684795	0.421	0.535	1
HNRNPF	0.000461115	0.528435	0.656	0.544	1
NWD1	0.000462265	1.821	0.104	0.035	1
TOP2B	0.00046247	-0.74361	0.18	0.325	1
ENSG00000232995	0.000462747	-1.38276	0.098	0.212	1
TSPAN5	0.000463562	-1.63427	0.126	0.24	1
AUTS2	0.000463596	-0.916547	0.235	0.369	1
TBC1D12	0.000463797	-1.32035	0.071	0.179	1
RAB40B	0.000466866	-0.917504	0.148	0.279	1
P3H1	0.000467303	1.11405	0.164	0.072	1
GABBR2	0.000468187	-1.88295	0.066	0.168	1
NMRK2	0.000468292	2.00158	0.077	0.02	1
ENSG00000258017	0.000472108	-1.6964	0.044	0.14	1
POGZ	0.000472917	-0.633936	0.344	0.487	1
PTPN3	0.000473513	-1.16192	0.137	0.264	1
ENSG00000264215	0.000473864	1.50038	0.126	0.048	1
PARP11	0.000474578	-1.1139	0.126	0.247	1
SLC35A4	0.000474681	1.73854	0.093	0.028	1
RALY	0.000476969	-0.467909	0.361	0.524	1
CENPX	0.000480905	0.821004	0.344	0.216	1
ENSG00000257407	0.000481231	1.90847	0.077	0.02	1
RAB30	0.000481731	-1.40689	0.038	0.133	1
TRPC4AP	0.000482988	-0.325153	0.53	0.729	1
IPO7	0.000483696	-0.422049	0.568	0.731	1
GEMIN4	0.000485466	1.95154	0.077	0.02	1
MEGF9	0.000485689	-1.3927	0.093	0.207	1
SMURF2	0.000486154	-0.796235	0.24	0.378	1
RASSF1	0.000486668	1.36415	0.153	0.066	1
NSMCE4A	0.000486683	1.03593	0.273	0.159	1
LINC02652	0.000487239	-1.35457	0.071	0.179	1
LINC01515	0.000488823	-1.58339	0.071	0.177	1
CCDC12	0.00049391	-0.510138	0.366	0.522	1
LINC02434	0.000494782	1.4438	0.126	0.048	1
BOLA1	0.000496227	1.69547	0.104	0.035	1
SMPDL3A	0.00049719	0.840722	0.328	0.203	1
CNTRL	0.000497878	-1.35832	0.049	0.148	1
TENT5B	0.000498782	1.77096	0.077	0.02	1
ENSG00000234156	0.000498782	1.77096	0.077	0.02	1
PBX3	0.000499244	-0.941091	0.262	0.397	1
MRPL46	0.000499617	1.27104	0.137	0.055	1
ENSG00000246316	0.000501747	-3.80578	0	0.063	1
KCTD9	0.000503541	-1.14216	0.098	0.214	1
ZNF341	0.000504109	-0.800485	0.153	0.293	1
ANKRD13C	0.000504648	-0.483851	0.344	0.517	1
SGO1	0.000505703	-1.00907	0.12	0.242	1
SNRK	0.000505972	-1.19773	0.142	0.262	1
HAT1	0.000507104	-1.07859	0.137	0.26	1
XRN2	0.000509094	-0.431742	0.454	0.627	1
PSAT1	0.000509869	-0.657637	0.295	0.437	1
PREPL	0.000510596	-1.19675	0.082	0.194	1
NOL9	0.000510746	-0.763959	0.224	0.367	1
HK2	0.000511233	-1.02699	0.131	0.258	1
PMVK	0.000511942	1.37413	0.142	0.059	1
TNK2	0.000513751	-0.436314	0.388	0.568	1
USP7	0.000514942	-0.480231	0.41	0.557	1
INTS6-AS1	0.000519668	1.71943	0.104	0.035	1
RANBP10	0.000520027	-0.731537	0.175	0.319	1
GLRX5	0.00052144	0.951535	0.235	0.124	1
RAB11FIP5	0.000528536	-0.846421	0.18	0.317	1
TOMM5	0.000529119	0.826004	0.295	0.172	1
CARNMT1	0.000531289	-0.928883	0.142	0.271	1
RNF44	0.000532825	0.834119	0.383	0.264	1
ITGB5	0.000535268	-0.665061	0.328	0.478	1
AQP4-AS1	0.000536052	1.55797	0.104	0.035	1
DPH2	0.000536068	0.816544	0.273	0.155	1
SERBP1	0.000537524	0.589427	0.683	0.62	1
PYROXD1	0.000542275	-0.941199	0.18	0.308	1
BRD7	0.0005439	-0.642063	0.197	0.347	1
CDX2	0.000546561	0.738541	0.257	0.14	1
JUP	0.000557674	-0.398962	0.678	0.782	1
GAMT	0.000560898	2.15358	0.071	0.017	1
FKBP15	0.000564365	-0.885949	0.126	0.255	1
MIIP	0.00056824	0.663733	0.443	0.31	1
VMA21	0.000568606	1.10669	0.175	0.081	1
ATXN3	0.000568884	-0.835194	0.18	0.314	1
PHF6	0.00057198	-1.77336	0.044	0.138	1
IREB2	0.000572302	-0.575051	0.322	0.474	1
RANBP3	0.000573404	-0.740626	0.175	0.314	1
SELENOP	0.000573596	2.06047	0.071	0.017	1
C17orf49	0.000577502	1.00158	0.235	0.127	1
MOSMO	0.000582398	-0.768419	0.148	0.282	1
FKBP5	0.000582487	-0.724431	0.12	0.249	1
ZNF574	0.000587918	1.96093	0.071	0.017	1
MRPL10	0.000588894	1.2762	0.142	0.059	1
ZNF207	0.0005904	-0.458027	0.508	0.653	1
CYBC1	0.000591348	1.00158	0.224	0.118	1
TXNL4A	0.000593214	0.800407	0.448	0.325	1
TPK1	0.000596848	0.801735	0.443	0.325	1
ABHD17B	0.000597203	-0.990157	0.142	0.269	1
YIF1B	0.000600027	0.879897	0.235	0.124	1
TMED2	0.000600761	0.827809	0.388	0.258	1
RNF167	0.0006015	0.866297	0.268	0.151	1
GARS1-DT	0.000602572	-0.733527	0.262	0.402	1
EXOSC4	0.000603415	1.70683	0.12	0.046	1
RP9	0.000603901	1.26077	0.169	0.079	1
IP6K1	0.000608278	-0.710766	0.202	0.345	1
TRIM71	0.000608516	-0.707375	0.355	0.515	1
SEZ6L	0.000611043	1.71943	0.109	0.039	1
CDKN1C	0.000613223	0.742217	0.415	0.282	1
GPR39	0.000613879	-1.09545	0.087	0.201	1
RNF185	0.000622278	-0.961898	0.104	0.221	1
CENPB	0.000623422	1.71053	0.087	0.026	1
ZNF420	0.000624666	-0.531298	0.148	0.288	1
SLC35D1	0.000624764	-1.26146	0.126	0.24	1
HSD17B4	0.000631014	-0.840472	0.24	0.373	1
TMEM43	0.0006319	0.913416	0.29	0.172	1
IL17RE	0.000634144	-1.84642	0.033	0.12	1
CLVS1	0.000635579	0.824698	0.23	0.12	1
OR10D3	0.000635762	-3.53448	0	0.061	1
NAP1L1	0.000636024	0.378498	0.842	0.856	1
SLC25A48	0.0006361	-1.9823	0.044	0.135	1
TUBGCP5	0.00064113	-0.68888	0.246	0.389	1
ZNF273	0.000643137	-0.72279	0.186	0.325	1
CFAP20DC	0.00064451	-0.990605	0.175	0.303	1
PIP4P1	0.000652209	0.990929	0.24	0.133	1
TM2D1	0.000652327	-0.632553	0.295	0.445	1
ADRM1	0.000652832	0.996853	0.388	0.279	1
AKR1A1	0.000655612	0.616551	0.486	0.358	1
MROH1	0.000657618	-0.592838	0.257	0.404	1
LSM10	0.000658216	1.4438	0.12	0.046	1
CWC22	0.000658246	-0.776032	0.148	0.277	1
NACA2	0.00065881	1.59914	0.109	0.039	1
MIR3681HG	0.000661922	1.26906	0.131	0.052	1
DEXI	0.000662518	1.66054	0.098	0.033	1
JUNB	0.00066412	2.57143	0.066	0.015	1
TNFRSF10C	0.000664121	2.57143	0.066	0.015	1
PPARGC1B	0.000665132	-0.723802	0.246	0.384	1
ACYP2	0.000669101	-0.775124	0.219	0.354	1
RPS6KB1	0.000669852	-0.646749	0.191	0.336	1
SYNGR2	0.000674521	1.08432	0.24	0.133	1
OCLN	0.000674571	-0.835695	0.197	0.33	1
ENSG00000285016	0.000677845	-0.746885	0.224	0.362	1
GNPTAB	0.000678302	-0.571143	0.273	0.428	1
GPR89A	0.000678348	-0.577932	0.197	0.341	1
SF3B6	0.000679229	1.12069	0.224	0.12	1
TRIAP1	0.000682811	1.52281	0.137	0.057	1
RHOA	0.000684421	0.544794	0.639	0.541	1
ZNF585A	0.00068812	1.3824	0.12	0.046	1
NDEL1	0.000688454	-0.943976	0.12	0.24	1
DTWD2	0.000695633	-1.6765	0.033	0.12	1
MITF	0.000696684	-1.90916	0.049	0.142	1
POLD3	0.000697096	-0.657044	0.235	0.378	1
STIMATE	0.000697111	-0.998424	0.126	0.247	1
NSUN5	0.000701329	0.630685	0.481	0.352	1
HNRNPUL1	0.000706206	-0.710673	0.322	0.459	1
PGR	0.000707142	2.02394	0.066	0.015	1
ENDOG	0.000707142	2.02394	0.066	0.015	1
SLC27A4	0.000712152	0.708168	0.366	0.238	1
ELOVL1	0.000713215	0.888567	0.251	0.14	1
GXYLT1	0.000713335	-0.901916	0.164	0.288	1
ENSG00000287881	0.000716619	1.96093	0.066	0.015	1
ZC3H12B	0.000722892	1.01538	0.202	0.103	1
TRAK2	0.000731202	-0.58844	0.131	0.262	1
CTTNBP2NL	0.000736844	-0.916547	0.131	0.253	1
DDHD1	0.000742823	-0.787527	0.208	0.341	1
MRNIP	0.000745149	0.870138	0.284	0.17	1
CDK4	0.000749403	1.21457	0.213	0.114	1
TSPYL1	0.000749718	1.90847	0.082	0.024	1
EDARADD	0.000751788	1.3235	0.158	0.072	1
ZNF69	0.000752593	-1.16416	0.115	0.229	1
ENSG00000250954	0.00075564	-1.43352	0.12	0.231	1
MFSD14A	0.000759128	-0.690851	0.213	0.349	1
RFC1	0.000759229	-0.549035	0.257	0.408	1
CASP2	0.000759991	-0.699216	0.284	0.419	1
ARMC7	0.000760666	1.14517	0.18	0.087	1
ADM	0.000761007	1.186	0.098	0.033	1
FBXL20	0.000761064	-0.612242	0.399	0.557	1
EPS15L1	0.000763325	-0.4674	0.421	0.568	1
PRKCSH	0.000766338	0.520541	0.596	0.472	1
ENSG00000256343	0.000766789	3.49343	0.033	0.002	1
NGLY1	0.000768985	-1.07505	0.104	0.216	1
ADGRA1	0.000770557	3.13086	0.033	0.002	1
RFLNB	0.000770557	3.13086	0.033	0.002	1
BORCS6	0.000770557	3.13086	0.033	0.002	1
GRM7-AS1	0.000770557	3.13086	0.033	0.002	1
CTNNA2	0.000771022	1.19797	0.153	0.068	1
ABCD3	0.000772321	-0.702968	0.322	0.461	1
NHEJ1	0.000772927	-1.04215	0.109	0.227	1
PIH1D1	0.000774418	0.957854	0.224	0.12	1
YPEL2	0.000776329	-0.884604	0.306	0.432	1
DPPA4	0.000777545	0.691655	0.59	0.504	1
FAXC	0.000778576	-2.18746	0.022	0.1	1
NBPF1	0.000781096	-1.01964	0.131	0.251	1
TAF5L	0.00078428	-1.08458	0.12	0.236	1
C15orf61	0.000790203	1.3235	0.142	0.061	1
PLEKHH3	0.000790532	0.727401	0.344	0.218	1
RPS6KA3	0.000795043	-0.745209	0.169	0.297	1
ENSG00000289463	0.000799742	-1.99842	0.022	0.1	1
EMSLR	0.000801558	1.3824	0.126	0.05	1
NRIP3	0.000802116	1.24104	0.082	0.024	1
PHF5A	0.000803699	1.12647	0.186	0.092	1
SNORC	0.000806507	-0.967173	0.131	0.251	1
FAAP20	0.000815387	1.22397	0.169	0.081	1
INO80D	0.00081641	-0.546861	0.246	0.397	1
UTF1	0.000816968	2.21659	0.06	0.013	1
KIAA0319L	0.000817047	-0.512997	0.322	0.478	1
WFDC2	0.000820528	1.06386	0.284	0.172	1
CTIF	0.000820568	-0.898888	0.18	0.308	1
WDR45B	0.000820704	-0.448227	0.301	0.452	1
ENSG00000227681	0.00082188	1.80893	0.093	0.031	1
ZW10	0.000828752	-1.32857	0.071	0.172	1
GNA13	0.00082961	-0.788971	0.148	0.273	1
KBTBD6	0.0008331	2.10111	0.06	0.013	1
LINC00469	0.0008331	2.10111	0.06	0.013	1
KANTR	0.000833564	-0.742084	0.175	0.306	1
IL1RAP	0.000847721	-1.54439	0.049	0.142	1
ALG14	0.000850173	-0.834925	0.115	0.234	1
SHQ1	0.000851	-0.806557	0.224	0.354	1
ACIN1	0.000851849	-0.3109	0.781	0.906	1
SETX	0.000856688	-0.623435	0.301	0.452	1
SMC2	0.00085876	-1.10392	0.148	0.262	1
SUCO	0.00086002	-0.716512	0.306	0.452	1
TOR1B	0.000861191	1.16304	0.158	0.072	1
ENSG00000286863	0.000864267	1.67498	0.137	0.059	1
CLCC1	0.000864628	-0.619506	0.273	0.413	1
MSX2	0.000868615	-0.807028	0.284	0.413	1
SMIM4	0.000869384	1.22397	0.142	0.061	1
MACROD2	0.000869747	-0.772543	0.251	0.386	1
TTF2	0.000873394	-0.666715	0.301	0.437	1
PDE10A	0.000874958	-2.72089	0.005	0.07	1
USP36	0.000875411	-0.455897	0.443	0.605	1
ARPC4	0.000876772	0.944992	0.224	0.12	1
MIR4713HG	0.00088126	-0.741591	0.246	0.378	1
DUSP23	0.000882215	1.64543	0.093	0.031	1
KMT2D	0.000884455	-0.71676	0.224	0.36	1
MECP2	0.000886063	-0.728158	0.186	0.321	1
CAD	0.000890248	0.612462	0.497	0.376	1
SLC9A3	0.000893571	1.28044	0.148	0.066	1
SASH1	0.000895102	-0.705447	0.279	0.421	1
MORC4	0.000897367	-0.662282	0.219	0.354	1
PCF11	0.000899313	-0.622048	0.219	0.362	1
MIPOL1	0.000908032	-1.50247	0.049	0.142	1
SYNDIG1	0.000908317	2.826	0.055	0.011	1
IFT20	0.000908319	2.5459	0.055	0.011	1
RBBP5	0.000908493	-1.6151	0.044	0.133	1
WNT3	0.000909483	1.3849	0.115	0.044	1
ENSG00000257022	0.00091037	-2.11707	0.033	0.116	1
NSUN6	0.000910869	-0.791973	0.153	0.279	1
RNF121	0.000912586	-0.67037	0.246	0.38	1
PRORP	0.000913242	-0.582374	0.383	0.511	1
DNAJC2	0.00091673	-0.490844	0.497	0.648	1
NQO1	0.00091736	1.55797	0.093	0.031	1
CTNNA3	0.000917515	0.744347	0.35	0.227	1
PEX13	0.00092228	-0.919353	0.137	0.258	1
ZCRB1	0.000923762	1.07197	0.186	0.092	1
RALGDS	0.000923827	-0.778594	0.279	0.415	1
ENSG00000286959	0.00092404	-2.26146	0.016	0.09	1
CUL4A	0.000925051	-0.487018	0.459	0.605	1
MFHAS1	0.000926157	-0.681428	0.29	0.421	1
DDOST	0.000926185	0.813949	0.454	0.343	1
CDC5L	0.000934825	-0.815771	0.175	0.301	1
N4BP2L2	0.00093534	-0.428999	0.514	0.644	1
PROCR	0.000936247	1.53501	0.104	0.037	1
PDCD10	0.000937659	-0.888	0.186	0.308	1
IFITM2	0.00093777	2.3235	0.055	0.011	1
PHACTR3	0.00093777	2.3235	0.055	0.011	1
ZNF598	0.000938037	0.829395	0.432	0.323	1
COG3	0.000939209	-0.611401	0.35	0.489	1
COPS6	0.000939402	0.960934	0.251	0.144	1
FAM204A	0.000940254	-0.976891	0.131	0.249	1
DNAJA4	0.000942977	1.3235	0.115	0.044	1
ABT1	0.000942977	1.3235	0.115	0.044	1
SIK2	0.000947265	-1.48385	0.055	0.148	1
MRPS9	0.000950153	-0.730491	0.24	0.373	1
FAM209A	0.000950712	1.0372	0.197	0.1	1
MRPL50	0.000953833	2.19797	0.055	0.011	1
CTXN1	0.000953896	1.95154	0.077	0.022	1
PPP4C	0.000954215	0.700358	0.355	0.227	1
PPIF	0.000956822	1.01684	0.186	0.092	1
ENSG00000228352	0.000958231	-1.6765	0.038	0.124	1
LDLRAD3	0.000959034	-0.719309	0.295	0.43	1
TPTE	0.000960277	-0.95403	0.148	0.269	1
ASCC1	0.000962735	-0.73434	0.24	0.371	1
ENSG00000288948	0.000962737	-2.06881	0.016	0.09	1
YWHAH	0.00096892	1.02485	0.328	0.221	1
GCLC	0.000970675	-0.837488	0.153	0.279	1
UBASH3B	0.000973078	-0.622048	0.366	0.502	1
U2SURP	0.000977355	-0.369711	0.601	0.784	1
SCN1A-AS1	0.000978313	1.86407	0.077	0.022	1
DBN1	0.00097925	0.78161	0.306	0.188	1
ZNF567	0.000980296	-0.966003	0.131	0.247	1
ACTR3	0.000980967	-1.05793	0.197	0.312	1
CHFR	0.000981363	-0.497172	0.306	0.452	1
TEX49	0.000984098	1.97558	0.055	0.011	1
CLTB	0.000984145	1.40151	0.093	0.031	1
GCC2	0.000988851	-0.566872	0.317	0.454	1
RSAD1	0.00099011	1.14663	0.191	0.098	1
BOLA3	0.000994522	1.27104	0.131	0.055	1
PAUPAR	0.000995875	2.90847	0.038	0.004	1
MED17	0.000996035	-0.81827	0.219	0.345	1
PCGF3	0.000997201	-0.518955	0.328	0.48	1
ENSG00000236948	0.00100438	2.73854	0.038	0.004	1
NGF-AS1	0.00100438	2.73854	0.038	0.004	1
MTRNR2L4	0.00100438	2.73854	0.038	0.004	1
LINC01926	0.00100438	2.73854	0.038	0.004	1
ENSG00000145063	0.00100438	2.73854	0.038	0.004	1
CRYBA4	0.00100438	2.73854	0.038	0.004	1
ENSG00000263923	0.00100438	2.73854	0.038	0.004	1
ENSG00000228862	0.00100438	2.73854	0.038	0.004	1
TMEM52	0.00100612	1.77096	0.077	0.022	1
C19orf85	0.00100612	1.77096	0.077	0.022	1
FAM210B	0.00100612	1.77096	0.077	0.022	1
ACSL6	0.00100612	1.77096	0.077	0.022	1
UNC5C	0.00100897	1.17666	0.148	0.066	1
SH2D5	0.00101423	1.73854	0.077	0.022	1
STK31	0.00101487	-3.43138	0	0.057	1
VWA1	0.00102182	0.980616	0.186	0.092	1
ZNF133	0.00102189	-0.608681	0.186	0.321	1
NDUFB5	0.00102972	0.950046	0.202	0.105	1
ENSG00000227712	0.00103298	2.46101	0.049	0.009	1
USP14	0.00103376	-0.428183	0.415	0.572	1
PIEZO1	0.00103868	-0.287931	0.574	0.725	1
THYN1	0.00104007	1.64543	0.077	0.022	1
ZNF462	0.00104234	-1.69886	0.033	0.116	1
CBLL1	0.00104739	-1.31208	0.071	0.17	1
B2M	0.0010479	2.3235	0.049	0.009	1
UFL1-AS1	0.00105199	-1.13067	0.115	0.227	1
LINC02805	0.00105666	2.78294	0.044	0.007	1
VDAC2	0.00105747	0.62036	0.519	0.395	1
ZNF100	0.00105978	-0.564603	0.273	0.413	1
TRMT44	0.0010665	-0.781849	0.148	0.271	1
ERO1A	0.00106651	-0.661996	0.213	0.345	1
HLA-C	0.00106837	2.64543	0.044	0.007	1
CCDC124	0.00107612	0.914113	0.273	0.164	1
GAU1	0.00107692	1.0825	0.148	0.066	1
GFM1	0.00107819	-0.902564	0.131	0.249	1
STARD3NL	0.001079	-1.13593	0.093	0.199	1
SAE1	0.00107944	-0.383449	0.557	0.74	1
DEPP1	0.0010808	2.49343	0.044	0.007	1
ENSG00000257548	0.0010808	2.49343	0.044	0.007	1
ENSG00000277639	0.0010808	2.49343	0.044	0.007	1
ENSG00000243944	0.0010808	2.49343	0.044	0.007	1
LINC02198	0.0010808	2.49343	0.044	0.007	1
ZNF679	0.0010808	2.49343	0.044	0.007	1
PRAF2	0.0010808	2.49343	0.044	0.007	1
RTL9	0.0010808	2.49343	0.044	0.007	1
ARID3B	0.00108471	-0.701158	0.246	0.38	1
MRPL14	0.00108615	0.788172	0.301	0.183	1
DAD1	0.00108829	0.77025	0.361	0.24	1
ALG1	0.00109164	0.934462	0.208	0.109	1
CLINT1	0.00109259	-0.655737	0.29	0.424	1
TAF12	0.00109567	-0.839116	0.202	0.325	1
ENSG00000259735	0.00110496	-2.6765	0.005	0.068	1
NPIPB13	0.00111098	-0.414538	0.421	0.587	1
SLC25A33	0.00111685	-0.460004	0.437	0.57	1
CCNI	0.00112576	0.629835	0.454	0.325	1
TGFBRAP1	0.00112584	-0.987698	0.137	0.251	1
WFS1	0.00112842	1.06825	0.148	0.066	1
ANKRD26	0.00113195	-0.714631	0.235	0.367	1
TAF4B	0.00113232	-0.753312	0.24	0.382	1
CFAP46	0.00113377	1.63666	0.148	0.068	1
PNMA1	0.00113813	1.68607	0.087	0.028	1
PISD	0.00113882	-0.522462	0.29	0.445	1
SAFB	0.0011398	-0.361547	0.383	0.546	1
TDP1	0.00114324	-0.898888	0.153	0.271	1
TRIM65	0.0011453	1.69547	0.098	0.035	1
COX7B2	0.00114696	-1.14116	0.115	0.223	1
ETFB	0.00114867	1.23039	0.137	0.059	1
PDE3A	0.00114958	1.46101	0.109	0.041	1
GHITM	0.00114972	0.831651	0.284	0.172	1
TSG101	0.00115031	-0.696396	0.137	0.26	1
GANAB	0.00115558	0.687316	0.519	0.432	1
TMEM267	0.00115712	-0.689552	0.224	0.36	1
DENND6A	0.00116171	-0.779926	0.148	0.269	1
PRLR	0.00116796	-1.29798	0.06	0.155	1
SLC7A1	0.00116871	-1.24875	0.082	0.183	1
GPI	0.00117172	0.662593	0.486	0.382	1
USP13	0.00117204	-1.24804	0.082	0.183	1
BCAS3	0.00117225	-0.366156	0.743	0.856	1
ARHGEF3	0.00117227	-0.954481	0.18	0.299	1
HIVEP2	0.00117231	-2.23108	0.016	0.087	1
SLC35A3	0.00117312	-0.546436	0.23	0.367	1
ENSG00000275119	0.00117454	-1.72089	0.038	0.122	1
KATNB1	0.00117706	1.60361	0.087	0.028	1
ARF5	0.00117706	1.60361	0.087	0.028	1
CYTH3	0.00117828	-0.402321	0.475	0.638	1
LYAR	0.00117926	0.826828	0.311	0.197	1
INIP	0.00118206	-1.20374	0.082	0.183	1
ENSG00000288899	0.00118514	-0.683838	0.208	0.341	1
HEATR5A	0.00118586	-0.523296	0.246	0.395	1
WARS2	0.00118627	-0.702031	0.235	0.362	1
TTC21B	0.00118759	-1.09603	0.098	0.205	1
SLC5A3	0.00119062	-0.803608	0.175	0.299	1
CDHR1	0.00119674	1.53501	0.098	0.035	1
GALNT7	0.00119953	-0.596643	0.246	0.382	1
BANF1	0.00120137	1.2495	0.169	0.083	1
LINC01409	0.00120367	-1.07859	0.098	0.205	1
ZNF587	0.00120483	-0.817852	0.153	0.275	1
MAT2B	0.0012062	1.1715	0.137	0.059	1
DYNC1LI2	0.00120627	-0.403266	0.459	0.624	1
GATA2	0.00120883	-0.323212	0.891	0.913	1
RBM5	0.00120914	-0.42792	0.464	0.605	1
SLC30A6	0.00120915	-0.666442	0.295	0.43	1
ENSG00000278384	0.0012119	-1.60723	0.038	0.122	1
KMT5B	0.00121264	-0.703977	0.219	0.347	1
RGS7	0.00121485	1.034	0.208	0.111	1
FBRSL1	0.00122322	-0.426848	0.399	0.559	1
ENSG00000288719	0.00122453	-1.60723	0.038	0.122	1
GMPR2	0.00123199	1.48397	0.098	0.035	1
TJP2	0.00123506	-0.454843	0.617	0.769	1
PLS1	0.00123555	-2.02699	0.022	0.096	1
ENSG00000268081	0.00123798	-0.967727	0.077	0.179	1
ANXA7	0.00124467	-0.68179	0.29	0.419	1
ENSG00000286619	0.00124558	-1.42066	0.044	0.131	1
PLS3	0.00125053	-0.503857	0.443	0.574	1
ZNF611	0.00125172	-0.459236	0.454	0.618	1
ENOSF1	0.00125211	-0.445171	0.355	0.52	1
ENSG00000233358	0.00126002	-1.65225	0.071	0.166	1
BBX	0.00126118	-0.69696	0.268	0.4	1
CLEC6A	0.00126525	1.80893	0.071	0.02	1
FES	0.00126525	1.80893	0.071	0.02	1
KIF5C-AS1	0.00126525	1.80893	0.071	0.02	1
PDZD11	0.00126525	1.80893	0.071	0.02	1
GCLM	0.00127214	-0.987284	0.115	0.223	1
H2BC5	0.00127303	1.95154	0.071	0.02	1
ENSG00000288755	0.00127636	1.77096	0.071	0.02	1
EDA	0.00127681	-1.22669	0.049	0.14	1
CRTC3-AS1	0.00127769	-1.14598	0.049	0.14	1
CLEC1A	0.00127946	-1.63069	0.158	0.266	1
JAK1	0.00128053	-0.746885	0.246	0.38	1
FBXO38-DT	0.00129021	-1.27068	0.126	0.234	1
ENSG00000257261	0.00129189	-1.43452	0.082	0.181	1
CPAMD8	0.00129499	-1.17004	0.093	0.197	1
TMEM266	0.00129887	-1.3511	0.055	0.146	1
EEF2K	0.00130881	-0.569581	0.29	0.428	1
FAM53B	0.00131465	-0.607233	0.175	0.31	1
PKP2	0.00131736	-0.414526	0.617	0.727	1
RPUSD1	0.00131811	1.23604	0.148	0.068	1
ARF6	0.00131868	0.762388	0.279	0.166	1
BCR	0.00132851	-0.565179	0.383	0.511	1
NUP93	0.00132914	-0.424624	0.393	0.546	1
INTS8	0.00133394	-0.724859	0.186	0.314	1
FAM32A	0.001335	0.914391	0.251	0.146	1
LINC01456	0.00133769	-1.6765	0.044	0.129	1
CHAF1A	0.00133994	-0.438336	0.322	0.478	1
ARGLU1	0.0013402	0.584371	0.634	0.579	1
TMEM254-AS1	0.00134803	-1.05732	0.109	0.218	1
IPMK	0.00134887	-0.833365	0.153	0.273	1
ACLY	0.00134946	-0.420841	0.426	0.566	1
ZNF727	0.00136215	-0.657719	0.246	0.378	1
C18orf25	0.00137025	-0.786121	0.169	0.293	1
ENSG00000257252	0.00137901	-0.909157	0.169	0.29	1
ENSG00000250764	0.00138229	-1.16835	0.071	0.168	1
PIGT	0.0013846	0.881799	0.284	0.175	1
ATM	0.0013872	-0.670571	0.235	0.367	1
ELL2	0.00138763	-1.02848	0.082	0.183	1
TMEM37	0.00139533	1.87099	0.082	0.026	1
SNX5	0.00139647	0.400066	0.798	0.838	1
DTX2	0.00139887	-0.548488	0.202	0.338	1
ZNF652	0.00140869	-0.603565	0.284	0.415	1
STRAP	0.00141015	0.660539	0.464	0.36	1
SGSM1	0.00141597	-1.09153	0.104	0.21	1
GARS1	0.00141853	-0.432777	0.628	0.727	1
UQCC3	0.00142151	1.3235	0.153	0.072	1
GTF2B	0.00142611	-0.890092	0.219	0.336	1
OTUD6B	0.00142836	-1.02848	0.082	0.183	1
GADD45G	0.00143068	0.944992	0.142	0.063	1
DNAJB6	0.00143234	-0.281865	0.76	0.915	1
ENSG00000225129	0.00143478	1.87099	0.082	0.026	1
YIPF6	0.00143494	-0.573118	0.191	0.321	1
MRPL37	0.0014393	1.00703	0.23	0.131	1
MTX1	0.00144051	0.987901	0.202	0.107	1
ACVR1B	0.00144459	-0.768419	0.169	0.29	1
RHOBTB3	0.00144528	-0.924424	0.251	0.369	1
SEC24A	0.0014481	-1.04775	0.115	0.223	1
APPL2	0.00144961	-0.744668	0.126	0.242	1
ENSG00000262265	0.00145264	-0.998424	0.098	0.203	1
ID2	0.00145578	1.34622	0.18	0.092	1
KTI12	0.00146591	1.59914	0.104	0.039	1
EEF1AKMT4	0.00146911	1.3235	0.115	0.046	1
DCP2	0.00148543	-0.647583	0.251	0.382	1
CORO1B	0.00148742	0.944992	0.197	0.103	1
SLC6A8	0.00148901	1.3235	0.164	0.081	1
TIMD4	0.0014908	-1.44909	0.06	0.151	1
DCPS	0.00149145	-0.94239	0.082	0.183	1
ZDBF2	0.00149623	-0.621354	0.235	0.371	1
RTEL1	0.0014981	-0.766694	0.12	0.238	1
CIT	0.00149861	-0.432391	0.377	0.526	1
USP1	0.00150183	-0.564851	0.169	0.297	1
CLDN6	0.00151402	0.706054	0.486	0.393	1
ZNF343	0.00151478	0.951535	0.164	0.079	1
BCAP29	0.00151765	-0.788706	0.158	0.275	1
NDUFA12	0.00151792	0.985634	0.273	0.172	1
DRAP1	0.00152211	1.15358	0.153	0.072	1
LINC02827	0.00152598	3.64543	0.022	0	1
RND1	0.00152598	3.64543	0.022	0	1
CACNG5	0.00152598	3.64543	0.022	0	1
ENSG00000269086	0.00152598	3.64543	0.022	0	1
ABCG1	0.00152598	3.64543	0.022	0	1
LIN28B-AS1	0.00152598	3.64543	0.022	0	1
BARX1	0.00152598	3.64543	0.022	0	1
CLEC7A	0.00152839	1.60361	0.082	0.026	1
VAV3	0.00154203	-1.70203	0.033	0.111	1
EFCAB2	0.00154281	-0.967173	0.126	0.238	1
FBXO42	0.00154558	-0.64891	0.262	0.397	1
SLC39A9	0.00154762	-0.734047	0.197	0.321	1
PTCD2	0.00155524	-1.10276	0.077	0.175	1
COQ4	0.00155905	0.758719	0.23	0.127	1
ARHGAP24	0.00156678	-1.92948	0.186	0.288	1
STAM	0.00156946	-1.04387	0.126	0.234	1
CBFA2T2	0.0015755	-0.286814	0.781	0.88	1
ZNF749	0.00157674	1.85402	0.066	0.017	1
CIP2A	0.00157682	-0.971952	0.158	0.273	1
CSPP1	0.00157988	-0.308109	0.415	0.587	1
RPAP3	0.00158035	-1.10648	0.093	0.194	1
LINC00534	0.00158823	1.17666	0.131	0.057	1
SLC36A1	0.00159393	-1.08458	0.126	0.234	1
C4orf19	0.00159404	-1.10198	0.191	0.303	1
SRSF4	0.0015961	-0.468758	0.514	0.631	1
GDA	0.0015982	-1.38345	0.071	0.166	1
GORASP2	0.00160407	-0.508942	0.23	0.371	1
CHAC1	0.00161341	1.49343	0.093	0.033	1
SCHIP1	0.0016156	-3.37694	0	0.052	1
OVOL2	0.0016158	0.552205	0.574	0.478	1
ATAD1	0.00161683	-0.730944	0.24	0.365	1
TEX13D	0.00162591	1.70202	0.066	0.017	1
PLEKHG1	0.0016289	-0.693047	0.246	0.371	1
EPS8L2	0.00163713	0.779183	0.432	0.328	1
ANP32A	0.00163901	-0.691871	0.322	0.437	1
ARSG	0.00163969	-0.825359	0.093	0.199	1
AKT1S1	0.00164566	1.3235	0.137	0.061	1
ZNF696	0.00164936	1.16304	0.191	0.103	1
SCP2	0.00165482	-0.998424	0.169	0.279	1
DDX49	0.00166708	0.964423	0.213	0.118	1
ZCCHC17	0.00166826	-0.703977	0.273	0.395	1
LINC01608	0.00167178	-1.25437	0.153	0.26	1
NT5C	0.00167961	0.889101	0.29	0.186	1
PIGU	0.00168062	-0.665525	0.279	0.4	1
RGPD6	0.00169105	-0.788004	0.115	0.225	1
DPY19L4	0.00169942	-0.583387	0.137	0.255	1
MRPL33	0.00170187	0.78161	0.306	0.192	1
M6PR	0.00170673	0.607297	0.568	0.478	1
CCT7	0.00170885	0.8159	0.317	0.207	1
AGPAT4	0.00171005	-1.28222	0.077	0.175	1
RIOK1	0.00171952	-0.71691	0.186	0.308	1
MED4	0.00173475	-0.59024	0.235	0.367	1
C2orf88	0.0017455	0.956722	0.191	0.1	1
TMA16	0.00174931	-0.49305	0.268	0.408	1
GPR107	0.00175425	-0.508373	0.301	0.443	1
ANXA11	0.00175756	-0.522168	0.273	0.41	1
MBOAT7	0.00177203	0.849573	0.29	0.186	1
KIF27	0.00177927	-1.03558	0.098	0.201	1
PSMD9	0.00177954	0.874197	0.246	0.144	1
PPM1D	0.00178413	-0.516716	0.224	0.36	1
CDC42	0.00179092	-0.471251	0.437	0.561	1
FANCI	0.00179604	-0.434941	0.383	0.533	1
G3BP2	0.00180622	-0.687723	0.273	0.4	1
TMF1	0.00180659	-0.698864	0.126	0.24	1
GTF3A	0.00180834	0.781795	0.322	0.212	1
ENSG00000254092	0.00181238	1.71943	0.098	0.037	1
FAM168B	0.00181663	-0.549117	0.279	0.419	1
BAHD1	0.00181683	-0.657719	0.262	0.384	1
MEX3D	0.0018312	1.23331	0.142	0.066	1
ENSG00000226266	0.0018434	-2.10276	0.016	0.083	1
RPL26L1	0.0018464	1.42304	0.126	0.055	1
GART	0.00184745	-0.307581	0.639	0.779	1
ZNF106	0.00185558	-0.414644	0.437	0.572	1
RNFT2	0.00185724	-0.648482	0.273	0.404	1
ENSG00000228714	0.00185821	1.6073	0.109	0.044	1
LINC02245	0.00186161	-0.846421	0.153	0.264	1
PRSS12	0.00186386	-0.988264	0.213	0.332	1
RUNX2	0.00186567	2.13086	0.06	0.015	1
NOMO1	0.00186896	-0.774528	0.131	0.247	1
DPYD	0.00187245	1.3849	0.109	0.044	1
SRGAP2	0.00187404	-0.499281	0.339	0.487	1
ECH1	0.00189032	1.13086	0.186	0.098	1
ENSG00000286456	0.00189698	-0.459685	0.344	0.467	1
AGTRAP	0.00189827	1.06975	0.137	0.061	1
BNIP3	0.0019014	0.554579	0.404	0.288	1
RTF2	0.00190805	-1.03907	0.098	0.199	1
SPTAN1	0.00191274	-0.627807	0.421	0.537	1
ZNF618	0.00191743	-1.54439	0.049	0.133	1
FIRRE	0.00191823	-0.747881	0.29	0.404	1
SNF8	0.00192327	0.672232	0.508	0.413	1
TMEM209	0.00193126	-0.578649	0.246	0.378	1
PRKAR2B	0.00193717	-1.71602	0.044	0.124	1
ASH1L-AS1	0.0019419	1.90847	0.06	0.015	1
PATL2	0.0019419	1.90847	0.06	0.015	1
PDE9A	0.0019419	1.90847	0.06	0.015	1
DDIT4	0.00194323	0.559317	0.552	0.434	1
MYCL	0.00196097	1.64543	0.077	0.024	1
PIM2	0.00196097	1.64543	0.077	0.024	1
ENSG00000232828	0.00196269	-1.79197	0.027	0.1	1
LRRC8B	0.00196326	-0.945957	0.131	0.24	1
RAP2B	0.0019647	0.850751	0.224	0.127	1
CTPS1	0.00196919	-0.474188	0.399	0.535	1
NEIL3	0.00196954	-1.23289	0.087	0.183	1
SEC61A1	0.00197187	0.707735	0.448	0.345	1
DAP3	0.0019749	-0.276212	0.596	0.766	1
PRMT1	0.00197554	0.783771	0.388	0.284	1
TUBA1A	0.00197913	0.878719	0.191	0.1	1
GPCPD1	0.00197926	-0.436314	0.41	0.555	1
PLK4	0.00198081	-0.887393	0.131	0.24	1
ENSG00000254577	0.00199021	-1.42066	0.049	0.133	1
AEN	0.00199233	0.786751	0.301	0.192	1
PTRHD1	0.00201177	1.46789	0.098	0.037	1
SRXN1	0.00201426	1.14842	0.148	0.07	1
FOXO1	0.00201626	-0.959803	0.219	0.334	1
TMEM260	0.00202223	-0.85936	0.169	0.284	1
MGST1	0.00202264	0.60801	0.508	0.404	1
ENSG00000251652	0.00202874	-1.65632	0.044	0.124	1
CPSF2	0.00203263	-0.805779	0.131	0.245	1
CBWD1	0.00203871	-0.49723	0.372	0.5	1
COL6A1	0.00203926	0.847771	0.24	0.14	1
ENSG00000243762	0.00204538	-3.26146	0	0.05	1
SPACA6	0.00205108	1.62836	0.087	0.031	1
SAR1A	0.00205186	0.838077	0.355	0.253	1
DCAF10	0.00205357	-0.781849	0.131	0.245	1
DNAJC16	0.00205541	-0.833001	0.098	0.203	1
GRAMD1B	0.00205586	-1.53899	0.055	0.14	1
PLXNA4	0.00205674	1.75093	0.12	0.052	1
SMARCE1	0.00206298	-0.72517	0.235	0.356	1
PDE1A	0.00206544	0.891788	0.208	0.114	1
SAP130	0.00206623	-0.496164	0.361	0.511	1
RFX1	0.0020692	-1.33361	0.066	0.155	1
CENPJ	0.00206937	-0.500116	0.235	0.376	1
SRPRB	0.00208591	0.952666	0.235	0.138	1
MPP1	0.00208668	0.463229	0.284	0.172	1
STIP1	0.00209018	0.550275	0.426	0.312	1
HNRNPA1L2	0.00209202	1.27459	0.131	0.059	1
GEN1	0.00209415	-0.541566	0.268	0.402	1
NAT10	0.00209699	-0.422313	0.235	0.376	1
ENSG00000278903	0.00209748	-1.22082	0.049	0.133	1
BRK1	0.00210359	1.16596	0.126	0.055	1
SRA1	0.00211226	0.995929	0.213	0.12	1
DHX57	0.00211667	-0.671259	0.295	0.413	1
TMEM115	0.00211821	1.5459	0.087	0.031	1
NDUFAF3	0.0021228	1.48397	0.087	0.031	1
WASHC2A	0.00212693	-0.487226	0.235	0.362	1
MYRIP	0.00212873	-2.179	0.011	0.072	1
ZNF589	0.00213299	-0.326596	0.519	0.648	1
ZNF682	0.00213317	-0.479364	0.339	0.48	1
MICOS13	0.00213449	1.0522	0.148	0.07	1
GAS6	0.00213947	0.672268	0.486	0.376	1
RMND5A	0.00214082	-0.898888	0.12	0.225	1
RMI1	0.00214758	-1.15043	0.087	0.183	1
RPS27L	0.00215164	0.689375	0.448	0.336	1
CBR4	0.00215414	-0.529655	0.339	0.472	1
MEAF6	0.00216368	0.819031	0.208	0.114	1
WDR11	0.00219537	-0.566313	0.268	0.4	1
PLOD1	0.0021962	0.82505	0.262	0.157	1
VPS37C	0.00219893	-0.514745	0.251	0.389	1
PAFAH1B3	0.00220806	1.17464	0.175	0.092	1
C20orf203	0.00221	-2.58339	0.005	0.061	1
ENSG00000255910	0.00221004	-1.10946	0.12	0.223	1
GNPAT	0.002221	-1.01353	0.087	0.186	1
UQCRFS1	0.00222473	0.834466	0.246	0.144	1
TMEM126A	0.00222643	1.2762	0.137	0.063	1
HMGN5	0.00223256	2.3235	0.055	0.013	1
THUMPD2	0.00224669	-0.736797	0.169	0.286	1
TRPM4	0.0022505	-0.402814	0.464	0.603	1
BMS1	0.00225546	-0.513943	0.246	0.376	1
AHNAK	0.00225873	0.31677	0.923	0.926	1
DEPDC1B	0.00226083	-0.774528	0.137	0.247	1
ZHX3	0.00226435	-0.87813	0.164	0.273	1
VPS35L	0.00227367	-0.593168	0.186	0.308	1
ZNF212	0.00227902	-0.846421	0.153	0.264	1
EIF3B	0.00228414	0.278061	0.913	0.913	1
ZBED6	0.00230054	-1.77603	0.033	0.107	1
PDK1	0.00231559	-1.33185	0.044	0.124	1
CDKN1A	0.00232203	1.3235	0.104	0.041	1
KIF4A	0.00232247	-0.69569	0.246	0.362	1
TP53BP1	0.00234627	-0.532761	0.235	0.367	1
NR2F1-AS1	0.00235257	1.70202	0.055	0.013	1
BCDIN3D	0.00235392	1.97558	0.055	0.013	1
ORMDL3	0.00235392	1.97558	0.055	0.013	1
TIGD5	0.00235392	1.97558	0.055	0.013	1
ARHGAP4	0.00235392	1.97558	0.055	0.013	1
AFF1	0.00235409	-0.723039	0.377	0.513	1
DERA	0.00236631	-0.441311	0.361	0.511	1
TMEM63A	0.00238072	-0.810352	0.169	0.282	1
FADS1	0.00238667	-0.569581	0.224	0.349	1
NUDT16L1	0.00239386	1.86407	0.071	0.022	1
ADORA2B	0.00239386	1.86407	0.071	0.022	1
SERPINB1	0.00239386	1.86407	0.071	0.022	1
NR2F2	0.00239532	-0.617054	0.557	0.648	1
CCDC85C	0.00239788	-0.448337	0.295	0.437	1
ENSG00000287008	0.0024029	-1.46077	0.038	0.116	1
ENSG00000288662	0.00240303	-1.96928	0.022	0.09	1
NDRG3	0.00240849	-0.921118	0.109	0.212	1
SH2B1	0.00241348	1.00158	0.224	0.131	1
NCLN	0.00241363	0.682832	0.426	0.323	1
SP4	0.00241584	-0.53752	0.191	0.321	1
TOGARAM1	0.00241693	-0.898888	0.137	0.245	1
TARBP1	0.0024222	-0.62919	0.251	0.38	1
SMN2	0.00242333	-0.598108	0.219	0.341	1
TRAPPC12	0.00242933	-0.566872	0.148	0.269	1
PURPL	0.00243532	-0.388125	0.623	0.762	1
KDM1B	0.00245172	-0.828499	0.109	0.214	1
HES2	0.00245208	1.77096	0.071	0.022	1
CCDC178	0.00245208	1.86407	0.071	0.022	1
ENSG00000264421	0.00245269	1.83808	0.082	0.028	1
LMF1	0.00246878	-1.35457	0.049	0.131	1
METTL8	0.00247231	-0.561019	0.393	0.524	1
LINC01909	0.00247596	-1.6765	0.027	0.098	1
CEP78	0.00247713	-0.627586	0.169	0.293	1
MARF1	0.00247843	-0.808202	0.158	0.271	1
ABCE1	0.00247906	-0.568347	0.18	0.303	1
GSDME	0.00247957	-1.75178	0.027	0.098	1
ENSG00000278390	0.00248581	-1.04573	0.082	0.177	1
ARF1	0.00249333	0.643837	0.426	0.317	1
LINC02663	0.0025009	-1.6765	0.016	0.081	1
DRAM2	0.00250182	0.662487	0.437	0.328	1
TMBIM1	0.00250229	0.812889	0.295	0.192	1
CNKSR1	0.00250741	-1.15043	0.093	0.188	1
MTPN	0.00251168	-0.602495	0.142	0.26	1
DDX52	0.00251249	-0.500924	0.186	0.312	1
RNASEH2A	0.00251408	0.848166	0.197	0.107	1
ENOX1	0.00251712	1.67143	0.071	0.022	1
IFT22	0.00251712	1.67143	0.071	0.022	1
FIBCD1	0.00251712	1.67143	0.071	0.022	1
EOLA1-DT	0.00251712	1.67143	0.071	0.022	1
PXN	0.00251941	-0.493129	0.525	0.642	1
CMTM7	0.002537	-0.69569	0.23	0.347	1
SLC45A4	0.00255198	-0.515776	0.29	0.421	1
ENSG00000235978	0.00256652	-1.30453	0.049	0.131	1
ZNF428	0.00256859	1.3235	0.104	0.041	1
TIAM2	0.0025695	-0.578316	0.257	0.395	1
RIPK4	0.00257631	1.26461	0.12	0.052	1
HK1	0.0025766	-0.814	0.208	0.328	1
ENSG00000283415	0.00257886	-1.53065	0.066	0.151	1
SKI	0.00259067	-0.633792	0.251	0.371	1
SEMA4D	0.00259089	-0.846421	0.131	0.236	1
CGREF1	0.0025922	1.07353	0.175	0.092	1
SUSD1	0.00259263	-1.20222	0.137	0.24	1
VAPB	0.00259822	-0.578316	0.251	0.376	1
ITM2B	0.00260593	0.75477	0.454	0.354	1
ENSG00000278996	0.00261756	0.844336	0.262	0.159	1
SCRN3	0.00261925	-1.23449	0.033	0.107	1
C16orf87	0.002625	-0.585731	0.164	0.282	1
LUZP2	0.0026301	1.50992	0.126	0.057	1
MRPL18	0.00263279	1.06047	0.191	0.105	1
UVSSA	0.00263592	-0.799115	0.137	0.247	1
EFTUD2	0.00264409	-0.44549	0.366	0.509	1
ITFG2	0.00264568	-0.372628	0.421	0.568	1
ENSG00000285638	0.00264633	1.55797	0.093	0.035	1
CHMP1B	0.00264633	1.48397	0.093	0.035	1
BLOC1S4	0.00264633	1.48397	0.093	0.035	1
ZNF695	0.00265213	-0.557508	0.235	0.36	1
CHRNA5	0.00265963	1.25311	0.104	0.041	1
FBH1	0.00266376	-0.48734	0.235	0.373	1
MRFAP1L1	0.00266568	1.14842	0.142	0.068	1
LRRC37A	0.00266975	-0.646952	0.158	0.273	1
LINC00378	0.00267004	1.60361	0.082	0.028	1
ZBTB45	0.00267173	1.21247	0.12	0.052	1
MCM10	0.00267217	-0.640427	0.317	0.428	1
INPP5B	0.00268183	-0.562628	0.24	0.369	1
POLR1G	0.00268954	1.24333	0.148	0.072	1
CIAO2A	0.0026925	0.72686	0.213	0.118	1
ARID5B	0.00269343	-1.20899	0.06	0.146	1
ST7L	0.00270307	-1.08589	0.077	0.168	1
FUCA2	0.00274056	1.00158	0.197	0.109	1
HECW1	0.00274497	1.25937	0.104	0.041	1
RHCE	0.00274629	2.19797	0.049	0.011	1
LINC01591	0.00274629	2.19797	0.049	0.011	1
GRAMD1A	0.0027494	0.738541	0.29	0.183	1
PTTG1IP	0.00275867	0.633699	0.557	0.465	1
OPHN1	0.00275892	-0.907276	0.202	0.319	1
SLC5A9	0.00279033	2.06047	0.049	0.011	1
NODAL	0.00279033	2.06047	0.049	0.011	1
ZNHIT2	0.00279033	2.06047	0.049	0.011	1
ENSG00000257027	0.00279033	2.06047	0.049	0.011	1
ENSG00000258520	0.00279033	2.06047	0.049	0.011	1
LINC00211	0.00279033	2.06047	0.049	0.011	1
OSMR-DT	0.00279033	2.06047	0.049	0.011	1
ENSG00000274383	0.00279364	0.838077	0.257	0.159	1
SPAST	0.00279765	-0.788971	0.164	0.275	1
SRPK1	0.00281332	-0.398962	0.552	0.666	1
UBA3	0.00281447	-0.566313	0.213	0.338	1
ZC3H18	0.00282086	-0.541566	0.344	0.467	1
STT3A	0.00282528	0.719433	0.372	0.266	1
CLOCK	0.00282579	-0.486924	0.235	0.362	1
NOB1	0.00283208	1.0094	0.175	0.092	1
PCYOX1	0.00284922	1.15844	0.142	0.068	1
MALSU1	0.0028508	0.758441	0.301	0.194	1
DHRS13	0.00285643	0.797435	0.235	0.138	1
TRAM2	0.00286367	-0.788971	0.164	0.275	1
CAMLG	0.00286733	1.15358	0.148	0.072	1
PAX7	0.00286927	2.90847	0.027	0.002	1
MFGE8	0.00286927	2.90847	0.027	0.002	1
C19orf81	0.00286927	2.90847	0.027	0.002	1
PKP4-AS1	0.00286927	2.90847	0.027	0.002	1
ENSG00000230563	0.00286927	2.90847	0.027	0.002	1
DEFB123	0.00286927	2.90847	0.027	0.002	1
ADRA2C	0.00286927	2.90847	0.027	0.002	1
HNRNPD-DT	0.00286927	2.90847	0.027	0.002	1
TMEM120A	0.00287559	0.606234	0.279	0.17	1
COA4	0.00288631	0.831651	0.273	0.172	1
ENSG00000233359	0.00288945	-2.10276	0.016	0.079	1
STPG4	0.00289047	0.897239	0.164	0.083	1
DNAH11	0.00289686	-1.3176	0.104	0.197	1
HNRNPDL	0.00289887	0.463156	0.721	0.699	1
SACM1L	0.0029003	-0.587229	0.197	0.317	1
DESI2	0.00290035	-0.512997	0.246	0.371	1
CAPZA2	0.0029027	-0.514066	0.213	0.341	1
ATP13A3	0.00290666	-0.4991	0.454	0.561	1
ZMIZ1	0.00290975	-0.475746	0.35	0.483	1
CHMP1A	0.00291532	1.0123	0.23	0.138	1
TMEM38B	0.00291562	-0.766133	0.169	0.279	1
STK40	0.00293392	-0.841241	0.142	0.249	1
SLC39A14	0.00294249	-0.542479	0.333	0.456	1
POGK	0.0029436	-0.874435	0.071	0.162	1
SHLD1	0.00295144	-1.01437	0.082	0.175	1
EIF4A2	0.00295883	0.52557	0.71	0.729	1
NOA1	0.00295931	0.978368	0.175	0.092	1
TIMELESS	0.00296109	-0.552761	0.295	0.419	1
MBOAT1	0.00297321	1.3235	0.142	0.07	1
LONP2	0.00297436	-0.611401	0.213	0.332	1
LNX2	0.00298914	-1.28136	0.06	0.144	1
METAP1	0.00298978	-0.448628	0.29	0.426	1
TRIT1	0.00299453	-0.480354	0.23	0.358	1
BASP1-AS1	0.0030003	-0.81556	0.18	0.286	1
LINC00484	0.00300382	2.1715	0.066	0.02	1
RAB13	0.00300383	2.00158	0.066	0.02	1
FAM126A	0.00301085	-0.669117	0.208	0.328	1
CEP170	0.00301249	-0.728585	0.137	0.247	1
PRAG1	0.00301794	-0.705642	0.361	0.474	1
MED12L	0.00301821	-2.22731	0.24	0.323	1
GNAI2	0.00302788	0.944992	0.213	0.122	1
RFWD3	0.00302797	-0.562628	0.208	0.332	1
RELL1	0.00302914	-0.436416	0.361	0.5	1
VPS53	0.00303443	-0.494119	0.443	0.552	1
RTKN2	0.00303584	-0.803028	0.137	0.242	1
FASTKD1	0.00305562	-0.563487	0.268	0.397	1
PLEKHJ1	0.00305669	0.826828	0.295	0.197	1
UQCRHL	0.00305697	1.53501	0.098	0.039	1
FAM114A2	0.0030597	-1.1139	0.044	0.122	1
RNF115	0.00306029	-0.725965	0.175	0.288	1
NUCB1	0.00306402	0.738541	0.301	0.197	1
GPRC5C	0.00306698	1.20803	0.109	0.046	1
CPPED1	0.00307282	-0.967727	0.077	0.168	1
SUMF2	0.0030834	0.524762	0.399	0.279	1
RAD51AP1	0.00309022	-0.653776	0.208	0.328	1
POC1B	0.00310188	-1.07505	0.115	0.212	1
AVEN	0.00310917	-1.09545	0.109	0.205	1
HNRNPLL	0.0031142	-0.919353	0.153	0.255	1
ENSG00000260377	0.00311774	-1.71212	0.022	0.087	1
SYNRG	0.00312252	-0.395083	0.257	0.393	1
MFSD5	0.00313999	1.80893	0.066	0.02	1
CCNC	0.003141	-0.616554	0.169	0.288	1
DLX3	0.0031535	-0.632553	0.322	0.432	1
ENSG00000262668	0.00315712	2.3235	0.044	0.009	1
H1-2	0.00315712	2.3235	0.044	0.009	1
ALKBH4	0.00316769	1.45475	0.098	0.039	1
PPT1	0.0031677	0.500678	0.59	0.515	1
SCN3B	0.00319989	2.1715	0.044	0.009	1
MDP1	0.00319989	2.1715	0.044	0.009	1
TRIM52-AS1	0.00319989	2.1715	0.044	0.009	1
LAMA4	0.00319989	2.1715	0.044	0.009	1
LINC01003	0.00319989	2.1715	0.044	0.009	1
ASTN2	0.00320691	-0.511158	0.497	0.592	1
DCTN5	0.00323761	0.829395	0.295	0.197	1
MAFA	0.00324072	2.06047	0.044	0.009	1
H4C8	0.00325127	1.83808	0.044	0.009	1
GOLGA2	0.00325491	-0.635854	0.262	0.38	1
SLC25A11	0.00325508	0.824698	0.219	0.127	1
NAA11	0.0032638	-3.13593	0	0.046	1
YAF2	0.00326445	-0.835695	0.142	0.247	1
ATP1B1	0.00327281	1.3975	0.098	0.039	1
OVCA2	0.00328111	0.964423	0.202	0.116	1
ENSG00000224817	0.00328174	-0.774528	0.131	0.238	1
MTDH	0.00328282	-0.327422	0.355	0.513	1
SESN2	0.0032953	-0.564949	0.328	0.459	1
PSMF1	0.00330603	-0.753572	0.197	0.308	1
KNDC1	0.00330755	1.56451	0.066	0.02	1
AGAP1-IT1	0.0033219	-2.22082	0.011	0.068	1
ENSG00000248664	0.00333392	-2.13593	0.011	0.068	1
NUDT16	0.00333859	1.22729	0.131	0.061	1
C9orf78	0.00334861	0.916329	0.197	0.109	1
NKD2	0.00335629	-0.462221	0.333	0.461	1
LANCL2	0.00337435	-1.03558	0.115	0.212	1
EVA1B	0.00338408	1.57143	0.087	0.033	1
POMK	0.0033854	-0.937456	0.142	0.245	1
KLHL42	0.00341757	-0.335791	0.459	0.6	1
YWHAG	0.00342721	-0.606594	0.306	0.419	1
PTPDC1	0.00342956	-1.48385	0.049	0.127	1
PSRC1	0.00342962	1.00158	0.158	0.081	1
ZNF410	0.00343102	-0.486525	0.317	0.445	1
RASL11A	0.00343122	2.73854	0.033	0.004	1
CDK16	0.0034323	0.901677	0.24	0.148	1
NDUFV1	0.00343661	0.569787	0.459	0.352	1
C18orf32	0.00343753	0.879897	0.224	0.131	1
DDB2	0.00344105	-0.411307	0.219	0.345	1
P2RY6	0.00345567	-1.72961	0.038	0.111	1
CNPY2-AS1	0.00345896	2.5459	0.033	0.004	1
GCHFR	0.00345896	2.5459	0.033	0.004	1
MMP28	0.00345896	2.5459	0.033	0.004	1
SP100	0.00345896	2.5459	0.033	0.004	1
PTPRZ1	0.00345896	2.5459	0.033	0.004	1
DMTN	0.00345896	2.5459	0.033	0.004	1
ENSG00000228739	0.00345896	2.5459	0.033	0.004	1
EIF5AL1	0.00346772	1.19024	0.142	0.07	1
LSAMP	0.00347514	0.88462	0.197	0.109	1
SGIP1	0.00348189	2.3235	0.038	0.007	1
ENSG00000255041	0.00348189	2.3235	0.038	0.007	1
VDR	0.00348189	2.3235	0.038	0.007	1
RILPL2	0.00348189	2.3235	0.038	0.007	1
ENSG00000275830	0.00348189	2.3235	0.038	0.007	1
MIR762HG	0.00348189	2.3235	0.038	0.007	1
LINC02911	0.00348189	2.3235	0.038	0.007	1
MT4	0.00348189	2.3235	0.038	0.007	1
MT1F	0.00348189	2.3235	0.038	0.007	1
HEIH	0.00348189	2.3235	0.038	0.007	1
SCARA5	0.00348189	2.3235	0.038	0.007	1
CAPNS1	0.00348984	1.06571	0.186	0.103	1
BIK	0.00349084	0.787451	0.175	0.092	1
AREL1	0.00350041	-0.45865	0.262	0.395	1
CHPF	0.00350133	1.1242	0.131	0.061	1
MAPK12	0.00351033	1.25639	0.098	0.039	1
PTOV1	0.00351765	0.6615	0.339	0.231	1
MYOCOS	0.00352023	-2.48385	0.005	0.057	1
TXN2	0.00352932	0.934939	0.23	0.138	1
ZNF10	0.00353046	-0.594034	0.213	0.336	1
MXRA7	0.00353052	1.20151	0.142	0.07	1
ENSG00000269189	0.00353699	-2.43138	0.005	0.057	1
FBXO36	0.00353786	-0.690851	0.208	0.323	1
LINC02614	0.00355711	-2.29121	0.016	0.076	1
STXBP1	0.00356074	-1.08022	0.104	0.199	1
PDGFA-DT	0.00356795	2.00158	0.038	0.007	1
RGPD8	0.00357358	-0.884604	0.131	0.234	1
NUP160	0.00357948	-0.379295	0.579	0.71	1
POLR2G	0.00358759	0.969867	0.213	0.124	1
RAF1	0.00359155	-0.359155	0.486	0.664	1
RALYL	0.00359201	1.52995	0.077	0.026	1
ENSG00000282885	0.00359468	0.735307	0.601	0.555	1
ENSG00000267053	0.00360442	-0.284918	0.355	0.522	1
B3GALT6	0.00360884	1.41097	0.087	0.033	1
SGSM2	0.00362556	-0.700343	0.131	0.238	1
ENSG00000260058	0.00363184	1.68607	0.038	0.007	1
KIF22	0.00363532	0.731047	0.426	0.332	1
CEP164	0.00363873	-0.918571	0.126	0.225	1
ZNF777	0.00364416	-0.998424	0.109	0.205	1
ZNF724	0.00364761	-0.934294	0.104	0.199	1
HNRNPH1	0.00365718	0.513475	0.77	0.814	1
BCL2L12	0.00366626	0.908466	0.23	0.138	1
ATP6V1G1	0.00367163	0.916329	0.208	0.12	1
MRC2	0.00367531	1.27104	0.12	0.055	1
CTNNBIP1	0.00367746	-0.809763	0.148	0.253	1
CDCP1	0.00368404	-0.700343	0.12	0.223	1
TAX1BP3	0.00369341	1.03072	0.186	0.103	1
TMED1	0.00369612	1.42304	0.077	0.026	1
CZIB	0.00370521	1.26692	0.12	0.055	1
ENSG00000228541	0.00370903	-0.829448	0.153	0.255	1
DHDDS	0.00371742	-0.756666	0.153	0.26	1
WBP11	0.00372313	-0.657387	0.235	0.352	1
SORD	0.0037261	-1.07409	0.131	0.227	1
UBE2D1	0.00373441	-0.846421	0.077	0.166	1
CASC9	0.00373839	-0.816047	0.131	0.236	1
KDM4A	0.00373876	-0.797126	0.191	0.301	1
GRPEL1	0.00374896	1.3235	0.126	0.059	1
LENG8	0.00376588	0.647776	0.328	0.221	1
ZYG11A	0.00377393	-0.349201	0.306	0.461	1
PRMT9	0.00378486	-0.761385	0.142	0.249	1
BMP1	0.00378695	-0.768419	0.077	0.166	1
FOS	0.00379518	1.27288	0.12	0.055	1
NPHP4	0.00380326	-1.16588	0.06	0.142	1
RASAL2	0.00382155	-0.65494	0.383	0.489	1
CLEC2D	0.00382204	-0.895665	0.148	0.249	1
EPHB4	0.0038304	0.695473	0.41	0.306	1
VPS51	0.00383291	0.673088	0.328	0.225	1
ZGRF1	0.00383496	-0.400435	0.503	0.631	1
TTC23L	0.00383964	-1.48385	0.033	0.103	1
LGALS9	0.00387381	-0.971952	0.104	0.199	1
CHCHD7	0.00388508	1.3824	0.104	0.044	1
ENSG00000289396	0.00389943	-1.55097	0.027	0.094	1
ENSG00000255946	0.00390009	1.3235	0.104	0.044	1
DDAH2	0.00390009	1.3235	0.104	0.044	1
IQANK1	0.00390526	-0.685715	0.164	0.273	1
OPCML	0.00391011	0.931187	0.158	0.081	1
TRNT1	0.00391711	-0.910293	0.131	0.229	1
CSTF3	0.00392372	-0.410103	0.459	0.568	1
RBPMS2	0.0039376	0.926614	0.235	0.144	1
ZSWIM4	0.00395699	-0.946585	0.077	0.164	1
COPS7A	0.00396419	0.731969	0.306	0.205	1
ENSG00000257060	0.00398534	-1.27553	0.082	0.168	1
STAB2	0.00399672	1.85402	0.06	0.017	1
ENSG00000226994	0.00399672	1.85402	0.06	0.017	1
SDCBP2-AS1	0.00400218	-1.19434	0.049	0.127	1
MALT1	0.00400531	-0.739232	0.191	0.299	1
PRPF3	0.00400907	-0.311212	0.355	0.504	1
MPST	0.00401041	0.868938	0.137	0.066	1
VIRMA	0.00402547	-0.54323	0.208	0.33	1
SNX25	0.00402912	-0.833365	0.164	0.271	1
GATA6	0.00403386	-0.500031	0.464	0.563	1
PRPF19	0.00404186	0.827977	0.262	0.166	1
CARS1	0.00405407	-0.42321	0.41	0.55	1
CCDC18	0.00405503	-0.550965	0.273	0.402	1
QRSL1	0.00406447	-0.483851	0.208	0.33	1
ERG28	0.0040784	0.648904	0.251	0.153	1
ENSG00000255496	0.0040837	1.73854	0.06	0.017	1
H3C12	0.0040837	1.73854	0.06	0.017	1
EYA4	0.0040837	1.73854	0.06	0.017	1
ENSG00000280136	0.00408804	-1.23943	0.055	0.133	1
CCDC51	0.00410842	1.3235	0.126	0.059	1
PITPNA-AS1	0.00411095	1.70202	0.06	0.017	1
ENSG00000288910	0.00411917	-3.20006	0	0.044	1
ENSG00000231149	0.00411989	-3.32035	0	0.044	1
TIMM23B-AGAP6	0.00414657	-0.282912	0.481	0.668	1
UHRF1BP1L	0.00414943	-0.636968	0.148	0.258	1
ORC3	0.00415816	-0.615096	0.24	0.36	1
IGSF3	0.00417174	-0.635076	0.23	0.341	1
PPIL3	0.00418707	0.806446	0.251	0.155	1
GPM6A	0.00418976	1.47551	0.093	0.037	1
MYD88	0.00419454	1.58654	0.06	0.017	1
LIPE-AS1	0.00419529	-0.966599	0.208	0.31	1
RBBP8	0.00420014	-0.685266	0.164	0.271	1
DFFA	0.00421519	0.686074	0.306	0.203	1
ENSG00000270894	0.0042194	-2.04573	0.011	0.066	1
RUFY2	0.00422232	-0.644316	0.126	0.231	1
LSM8	0.00423723	0.870138	0.268	0.172	1
EID3	0.00424999	-1.50939	0.038	0.109	1
ENSG00000235288	0.00426272	-0.741451	0.169	0.273	1
SOCS5	0.0042815	-1.26146	0.087	0.175	1
ARRDC3-AS1	0.00428739	-1.37694	0.049	0.124	1
LZIC	0.00428903	1.07353	0.158	0.083	1
PTPN21	0.00428993	-0.864123	0.126	0.223	1
ENSG00000254604	0.00429253	-1.45786	0.038	0.109	1
CNTN5	0.00429619	1.21917	0.158	0.083	1
CCDC186	0.00431764	-0.73539	0.131	0.231	1
GMPS	0.00433526	-0.625097	0.224	0.336	1
PSMG1	0.0043369	0.726263	0.191	0.105	1
CEACAM1	0.00433971	1.66454	0.082	0.031	1
CTPS2	0.00434768	-0.757416	0.104	0.201	1
PGF	0.00435063	-1.11592	0.262	0.362	1
KDM5C	0.00435762	-0.437308	0.208	0.334	1
NCAPH	0.0043611	-0.754499	0.164	0.269	1
CAPZA1	0.00436111	-0.352799	0.344	0.491	1
GARNL3	0.00436282	-1.35457	0.038	0.109	1
GPAA1	0.00438705	0.929225	0.273	0.179	1
ZNF746	0.00439729	-0.846421	0.137	0.236	1
PCNT	0.00440673	-0.315906	0.432	0.555	1
CSNK2A2	0.00442557	-0.730363	0.219	0.328	1
STAMBP	0.00443369	-0.805779	0.153	0.255	1
CDHR3	0.00445056	-1.0153	0.066	0.148	1
TMEM223	0.00445478	1.17666	0.131	0.063	1
TMEM144	0.00446084	-0.78655	0.186	0.293	1
ENSG00000225420	0.00446372	-1.36099	0.071	0.153	1
BICD1	0.00446858	-0.351687	0.874	0.895	1
PTPMT1	0.00447557	1.07197	0.18	0.1	1
CDIPT	0.0044792	0.985335	0.219	0.131	1
RAB22A	0.00448555	-0.602495	0.115	0.216	1
ENSG00000254484	0.0044936	-1.79197	0.027	0.092	1
ENSG00000226829	0.00450486	1.43042	0.115	0.052	1
RABEPK	0.00451238	-0.810352	0.164	0.269	1
ENSG00000242021	0.00451443	-2.03405	0.016	0.074	1
TERT	0.00452331	-0.703296	0.175	0.284	1
GLA	0.00452974	0.849573	0.224	0.133	1
DCC	0.00455235	1.27911	0.131	0.063	1
IFT88	0.00456283	-0.745209	0.186	0.293	1
DCAF16	0.00456492	-0.796235	0.12	0.218	1
ACADM	0.00457714	-1.23943	0.115	0.205	1
NORAD	0.0045827	0.964423	0.208	0.122	1
NEK4	0.00458674	-1.06881	0.082	0.168	1
ZNF496	0.00459143	-0.730944	0.213	0.325	1
ENSG00000233290	0.0045945	1.50408	0.082	0.031	1
TRIB1	0.00460656	1.49343	0.082	0.031	1
USO1	0.00460775	-0.459872	0.388	0.509	1
TPRA1	0.00461058	0.787451	0.197	0.111	1
LAMTOR1	0.00462935	0.611849	0.322	0.216	1
MSL2	0.00463358	-0.641731	0.191	0.299	1
ACTR3C	0.00464163	-1.26146	0.049	0.124	1
TRAPPC4	0.00464385	1.00158	0.126	0.059	1
BBOX1-AS1	0.0046491	-1.07859	0.093	0.181	1
EBF1	0.00467493	1.5459	0.071	0.024	1
GLCE	0.0046778	-1.09971	0.044	0.118	1
OTUD5	0.0046851	-0.772711	0.131	0.231	1
ENSG00000234426	0.00468821	1.52995	0.071	0.024	1
THOP1	0.00472261	0.618511	0.475	0.38	1
PPCDC	0.00473087	-0.435829	0.339	0.474	1
CDKL5	0.00473879	-0.961898	0.115	0.207	1
TMX1	0.00474315	0.982467	0.24	0.151	1
SAMD1	0.00474769	0.914391	0.246	0.157	1
HMOX1	0.00475703	-0.533831	0.284	0.408	1
HMGB1	0.00476698	0.502755	0.694	0.653	1
MGAT1	0.0047699	0.738541	0.279	0.179	1
ERV3-1	0.00477593	-0.528563	0.224	0.343	1
ENSG00000248311	0.00478237	-0.723802	0.126	0.223	1
OPA3	0.00478347	-1.0121	0.104	0.194	1
SESN1	0.00478866	-0.63997	0.191	0.299	1
ENSG00000283913	0.00479124	-1.38921	0.044	0.116	1
MKNK2	0.00481009	0.671427	0.344	0.238	1
PLK3	0.00482596	1.03072	0.175	0.096	1
IL6R	0.00482624	1.14663	0.109	0.048	1
B4GAT1	0.00485143	1.13086	0.109	0.048	1
STK16	0.00486002	1.1242	0.131	0.063	1
PCBP3	0.00486964	-0.975154	0.098	0.188	1
SALL4	0.00487127	-0.421923	0.454	0.583	1
DZIP3	0.00487912	-0.934294	0.104	0.197	1
ENSG00000259771	0.00490257	-1.23943	0.055	0.131	1
DOLPP1	0.00490407	1.26461	0.115	0.052	1
NKIRAS2	0.00490545	0.931187	0.158	0.083	1
MGAT3	0.00490808	-1.04775	0.109	0.201	1
LINC01234	0.0049309	1.112	0.093	0.037	1
NOC2L	0.00493253	0.624163	0.377	0.275	1
GON4L	0.00494428	-0.329817	0.508	0.653	1
GCNT1	0.00494526	0.526596	0.339	0.234	1
ZNF595	0.00494858	-0.524493	0.137	0.24	1
EFCAB14	0.00498621	-0.460102	0.262	0.386	1
C3orf52	0.00499495	-0.687384	0.137	0.238	1
GSKIP	0.00500357	-1.16192	0.077	0.159	1
PNPLA2	0.00501795	0.993355	0.158	0.083	1
ABCA13	0.0050182	1.02805	0.109	0.048	1
WDR26	0.00502479	-0.523515	0.333	0.454	1
RAB1A	0.00504213	-0.400435	0.322	0.459	1
TSPAN32	0.00504732	1.90847	0.055	0.015	1
ENSG00000265217	0.00504732	1.90847	0.055	0.015	1
PPIC	0.00504732	2.02394	0.055	0.015	1
LRATD2	0.00504732	1.90847	0.055	0.015	1
COMMD5	0.00504732	1.90847	0.055	0.015	1
RNF10	0.00505644	-0.565938	0.257	0.371	1
SLC11A2	0.00507556	-0.636968	0.311	0.421	1
MEG9	0.00508238	1.10111	0.115	0.052	1
PDIA5	0.00510921	-0.544393	0.251	0.367	1
DCAF7	0.00512176	-0.817852	0.148	0.247	1
TFCP2L1	0.00512536	-0.503982	0.454	0.557	1
ENSG00000287687	0.00514552	1.78294	0.055	0.015	1
DGKG	0.00514552	1.78294	0.055	0.015	1
NDST1	0.00514986	-0.715177	0.191	0.301	1
ENSG00000288016	0.00516779	-1.02848	0.082	0.168	1
PDE6D	0.00517315	-0.857826	0.137	0.234	1
LINC02789	0.00518252	1.73854	0.055	0.015	1
ANKRD23	0.00520571	-3.06881	0	0.041	1
CD200R1L-AS1	0.00520662	-3.13593	0	0.041	1
NET1	0.00521489	-0.930253	0.115	0.207	1
TACSTD2	0.00523192	0.841111	0.279	0.181	1
MGLL	0.00524112	0.562692	0.295	0.194	1
GCFC2	0.00524398	-0.676496	0.186	0.293	1
COPS8-DT	0.00525252	-0.985249	0.104	0.194	1
XNDC1N	0.00525573	-0.700343	0.131	0.229	1
SDHAF3	0.00525973	-0.575567	0.153	0.26	1
KANSL1L	0.00526534	-0.93131	0.093	0.181	1
HNRNPU	0.00526881	-0.225875	0.727	0.849	1
RFC5	0.00527094	-0.918571	0.137	0.231	1
ARPP21	0.00527772	1.46101	0.055	0.015	1
MAGEF1	0.00527772	1.46101	0.055	0.015	1
CIRBP	0.00528857	0.561368	0.448	0.341	1
TBC1D3G	0.00529505	-1.99842	0.011	0.063	1
PPME1	0.00532379	-0.331229	0.24	0.376	1
FAM89B	0.00533237	1.25311	0.098	0.041	1
LRRC47	0.0053556	0.889101	0.169	0.092	1
KCNK1	0.00535579	0.920148	0.126	0.059	1
ARL8A	0.00536489	1.2495	0.098	0.041	1
PCBP2-OT1	0.00536839	-1.34892	0.038	0.107	1
ENSG00000236449	0.00537788	0.60248	0.366	0.262	1
CAMK2A	0.00538308	1.71943	0.087	0.035	1
PTPRE	0.00538382	-1.99842	0.027	0.09	1
AGPAT3	0.00539833	-0.811656	0.131	0.229	1
MEIS2	0.00544415	-1.24128	0.049	0.122	1
SP140L	0.00544755	-1.23721	0.038	0.107	1
ZNF66	0.00545027	-0.785618	0.158	0.26	1
ARL2	0.00545543	1.02977	0.142	0.072	1
CWC15	0.00545735	0.899006	0.18	0.1	1
WDR3	0.0054657	-0.656318	0.164	0.271	1
FAM89A	0.00546968	-1.1126	0.077	0.159	1
MTA3	0.0054791	-0.425434	0.612	0.749	1
MRPS31	0.00548969	-0.725406	0.126	0.223	1
FLNA	0.00549067	0.720163	0.377	0.277	1
PPP1R37	0.00549391	-0.707523	0.213	0.319	1
PSMA5	0.00549655	0.544718	0.415	0.308	1
DCTPP1	0.00549732	1.07558	0.142	0.072	1
HSDL2	0.00551008	-0.7771	0.191	0.295	1
OIP5-AS1	0.00551124	0.677141	0.339	0.238	1
TMEM131L	0.00551481	-0.651834	0.24	0.345	1
BTG3	0.0055318	0.923896	0.197	0.114	1
PACC1	0.00553481	-0.746885	0.131	0.229	1
ENSG00000223646	0.00553522	-0.772711	0.23	0.33	1
EIF4ENIF1	0.00553523	-0.659218	0.18	0.288	1
KCNJ15	0.00553531	2.034	0.066	0.022	1
CACNA1B	0.00559626	-1.00948	0.153	0.255	1
LONRF1	0.00561354	-0.693175	0.197	0.303	1
ENSG00000273451	0.00561779	-1.4541	0.033	0.098	1
SNX4	0.00562547	-0.49387	0.333	0.461	1
MTRNR2L6	0.00562683	0.792989	0.169	0.092	1
OR8A1	0.00562749	-2.32035	0.005	0.052	1
ENSG00000257869	0.00565444	-0.711261	0.175	0.277	1
XPOT	0.00565464	-0.436669	0.415	0.531	1
ZNF729	0.00566848	-0.901916	0.137	0.236	1
EPB41L4B	0.00569036	-1.1201	0.131	0.221	1
DNMBP	0.00570074	-0.585731	0.175	0.282	1
TAF6	0.00571069	0.749268	0.224	0.135	1
GATAD2B	0.00571518	-0.426518	0.344	0.472	1
REL	0.00572142	-1.17292	0.071	0.151	1
CAPG	0.00572463	0.780362	0.164	0.087	1
ENSG00000230732	0.00574273	-1.15223	0.082	0.164	1
SNX10	0.00575611	-0.8072	0.137	0.234	1
PCCB	0.00576366	-0.652249	0.191	0.295	1
MRPS22	0.00577009	1.05502	0.186	0.107	1
NDC1	0.00577367	-0.475902	0.372	0.491	1
TAF15	0.00578416	-0.345851	0.514	0.638	1
APPBP2	0.00586452	-0.958531	0.109	0.199	1
RAD21	0.00586945	-0.553639	0.213	0.323	1
MAP3K7	0.00588377	-0.541566	0.224	0.336	1
ENSG00000259754	0.00588876	1.68607	0.077	0.028	1
EIF2AK4	0.00589435	-0.691143	0.219	0.323	1
CHIC2	0.00590061	-1.13593	0.071	0.151	1
ZNF189	0.00590083	-1.63997	0.022	0.081	1
MICALL1	0.00590261	-0.646122	0.306	0.413	1
CYFIP1	0.00591117	-0.455837	0.432	0.539	1
TSPAN13	0.00591608	0.666392	0.23	0.138	1
FAM200A	0.00592641	1.67143	0.066	0.022	1
SEC23IP	0.00592887	-0.578799	0.175	0.284	1
SLC39A3	0.00593887	1.09218	0.12	0.057	1
CHTOP	0.00593902	0.466108	0.383	0.271	1
LINC02582	0.00595202	1.06047	0.224	0.142	1
TACC2	0.00595418	-0.653776	0.246	0.349	1
FOXH1	0.00595586	1.64543	0.066	0.022	1
AHSA1	0.00595591	0.812004	0.213	0.127	1
TXNDC5	0.00600148	0.775067	0.301	0.205	1
PALM2AKAP2	0.00602889	-0.564999	0.628	0.694	1
DYNC2I1	0.00604466	-0.65447	0.262	0.371	1
BRD3	0.00604699	-0.676496	0.23	0.345	1
DYRK4	0.00604789	1.51615	0.077	0.028	1
WDR13	0.00604789	1.51615	0.077	0.028	1
MAP2K3	0.00605086	1.58654	0.077	0.028	1
NBPF3	0.00605391	-1.05897	0.066	0.144	1
PTPRK	0.00606055	-0.528563	0.219	0.325	1
SETD3	0.00606374	-0.486671	0.284	0.402	1
ADAP2	0.00606666	-0.930253	0.137	0.229	1
AP1M2	0.00607123	0.79481	0.251	0.162	1
NRM	0.00607226	1.56451	0.066	0.022	1
CNOT9	0.00608229	-0.61376	0.213	0.321	1
SYNCRIP	0.00608911	-0.24512	0.47	0.603	1
ENSG00000286272	0.00609927	3.64543	0.016	0	1
GPX7	0.00609931	3.3235	0.016	0	1
PIFO	0.00609931	3.3235	0.016	0	1
ARHGAP11B-DT	0.00609931	3.3235	0.016	0	1
HS3ST6	0.00609931	3.3235	0.016	0	1
ENSG00000288111	0.00609931	3.3235	0.016	0	1
LINC01020	0.00609931	3.3235	0.016	0	1
TAP1	0.00609931	3.3235	0.016	0	1
CYP39A1	0.00609931	3.3235	0.016	0	1
ENSG00000235122	0.00609931	3.3235	0.016	0	1
LINC01235	0.00609931	3.3235	0.016	0	1
BRD3OS	0.00609931	3.3235	0.016	0	1
ARHGAP40	0.00609931	3.3235	0.016	0	1
ACOT8	0.00610013	1.03971	0.12	0.057	1
POLR3K	0.00610341	1.04597	0.153	0.081	1
CDV3	0.00610718	0.691236	0.268	0.175	1
TENM2	0.00612885	1.04933	0.18	0.103	1
LINC02428	0.00614659	-0.801192	0.137	0.234	1
LINC00862	0.00616616	-1.48385	0.022	0.081	1
MRPL40	0.00616668	1.19226	0.104	0.046	1
FAM104A	0.00617119	-1.05287	0.137	0.227	1
APH1A	0.00617713	0.816544	0.18	0.1	1
MARK1	0.00619702	-1.32339	0.087	0.17	1
ENSG00000254024	0.00620395	2.21659	0.049	0.013	1
ADAM22	0.00621749	-1.42782	0.077	0.155	1
MFSD2A	0.00621843	1.186	0.104	0.046	1
LINC02732	0.0062267	1.42304	0.077	0.028	1
RNPEPL1	0.00622688	1.41661	0.077	0.028	1
HHAT	0.00627441	-1.42066	0.049	0.12	1
DAXX	0.00627443	0.817613	0.197	0.114	1
EIF4E	0.00627723	-0.438124	0.344	0.472	1
LSS	0.0062913	-0.645602	0.268	0.369	1
MACROH2A1	0.0062967	-0.58195	0.29	0.397	1
ENSG00000261775	0.00634596	-0.961898	0.066	0.144	1
AZIN1	0.00634896	-0.374353	0.328	0.463	1
ZNF433-AS1	0.00638574	-0.665181	0.137	0.234	1
GEMIN6	0.00638973	1.06047	0.104	0.046	1
DIS3	0.00639394	-0.533661	0.24	0.358	1
NTAN1	0.00639662	1.59914	0.093	0.039	1
KXD1	0.0063989	0.835566	0.306	0.216	1
HMGB2	0.00640404	0.89541	0.366	0.266	1
RAD54B	0.00641064	-0.561019	0.098	0.19	1
ZSCAN10	0.00641426	1.83808	0.049	0.013	1
LINC00668	0.00641426	1.83808	0.049	0.013	1
ENSG00000230990	0.00641426	1.83808	0.049	0.013	1
GMDS-DT	0.00642844	-0.668802	0.169	0.273	1
ELF3	0.00643127	0.613011	0.443	0.347	1
ZFP30	0.00643319	-1.01753	0.071	0.151	1
NCAPD3	0.00645413	-0.433225	0.322	0.45	1
FLAD1	0.00646066	0.606234	0.426	0.332	1
ENSG00000248752	0.00646085	0.872843	0.153	0.081	1
F3	0.00646418	0.767111	0.087	0.035	1
LHPP	0.0064687	-1.04846	0.087	0.17	1
MTMR9	0.00647155	-1.06116	0.087	0.17	1
SLC2A8	0.00647402	0.491901	0.284	0.183	1
ADGRE5	0.00647709	0.941633	0.148	0.076	1
TSPAN15	0.00648268	-0.480231	0.514	0.607	1
MAML2	0.00649027	0.599138	0.109	0.048	1
PAIP2B	0.00650134	-1.6765	0.055	0.127	1
ABHD5	0.00652703	-0.846421	0.164	0.26	1
ACP1	0.0065328	0.615685	0.29	0.19	1
NAA50	0.00653612	-0.449904	0.333	0.454	1
RFC4	0.00654085	-0.676496	0.164	0.264	1
COL4A5	0.00654949	-2.09153	0.011	0.061	1
BHLHE40-AS1	0.00657335	-2.179	0.011	0.061	1
GLUL	0.00657523	0.593111	0.454	0.347	1
PROM1	0.00657769	0.503586	0.366	0.258	1
LINC01031	0.00658215	-3.13593	0	0.039	1
RIPK1	0.0065843	-1.0153	0.087	0.17	1
SLC26A5	0.00658829	-2.92442	0	0.039	1
GALNT3	0.00659551	-1.03013	0.087	0.17	1
ZNF45	0.00659717	-1.99842	0.011	0.061	1
ADGRG6	0.00659717	-2.04573	0.011	0.061	1
WHAMM	0.00660179	-0.864123	0.082	0.166	1
CINP	0.00660274	0.944992	0.104	0.046	1
SYCP3	0.00660654	0.854019	0.186	0.107	1
CHN2	0.0066257	-0.592973	0.142	0.247	1
PPFIBP2	0.0066435	-1.07505	0.098	0.183	1
ENSG00000234915	0.00665053	0.864072	0.158	0.085	1
DPP6	0.00667294	0.77807	0.153	0.081	1
HECTD4	0.00667497	-0.310466	0.497	0.642	1
PUF60	0.00668053	0.679648	0.284	0.19	1
CDK1	0.00668905	0.808931	0.213	0.129	1
MAPK4	0.00669196	-1.64612	0.06	0.135	1
HMG20A	0.00670173	-0.676496	0.18	0.282	1
HNRNPH2	0.00670432	1.20321	0.109	0.05	1
ERBB3	0.0067193	0.525997	0.317	0.214	1
NFU1	0.00672177	-0.791973	0.109	0.199	1
ISCA2	0.00673183	1.2621	0.109	0.05	1
GPC3	0.00674217	0.607297	0.251	0.155	1
FOXM1	0.00676828	0.396016	0.437	0.321	1
LRRC69	0.00676996	-1.22669	0.071	0.148	1
C1orf112	0.00681187	-0.824888	0.148	0.242	1
STRIP2	0.00683394	-0.705447	0.164	0.262	1
GCAT	0.00683689	1.3235	0.115	0.055	1
CNOT6L	0.00683892	-0.612366	0.087	0.175	1
PYCR1	0.00683918	0.614283	0.284	0.188	1
RRP9	0.00684177	0.654328	0.273	0.179	1
ENSG00000259033	0.0068659	-1.99842	0.011	0.061	1
SANBR	0.00690324	-1.42373	0.033	0.096	1
ST3GAL2	0.00691183	-0.496083	0.486	0.574	1
ANO8	0.00693977	-1.01437	0.087	0.17	1
BRF1	0.00695379	-0.468388	0.251	0.378	1
OXLD1	0.00695925	1.13908	0.109	0.05	1
ENSG00000250101	0.00696381	-1.6765	0.027	0.087	1
TMEM181	0.00696382	-0.420251	0.393	0.515	1
RAB39A	0.00697672	-0.590766	0.191	0.303	1
SLC25A17	0.00700682	-0.312085	0.202	0.321	1
SCARB2	0.00700725	-0.641392	0.23	0.334	1
CFAP97	0.0070246	-0.983157	0.093	0.177	1
JPT2	0.00707352	0.604917	0.339	0.236	1
TCEAL4	0.00707595	1.2455	0.093	0.039	1
PPP2R1B	0.00710485	-0.885949	0.115	0.203	1
TSEN2	0.00711177	-0.627586	0.202	0.306	1
BICDL1	0.00712234	-0.786121	0.175	0.271	1
ABCB10	0.00713773	-0.791973	0.115	0.205	1
SPTLC1	0.00715145	-0.48734	0.41	0.544	1
VPS45	0.00717883	-0.943976	0.137	0.227	1
GPR89B	0.00721828	-0.630692	0.18	0.284	1
ENSG00000289084	0.00722468	-0.513981	0.71	0.734	1
ALG13	0.00726543	-0.45337	0.317	0.428	1
CILK1	0.00729056	-0.627586	0.208	0.31	1
HSD17B7	0.00729892	-0.71497	0.175	0.273	1
TSBP1-AS1	0.00730475	0.821004	0.18	0.103	1
SLC4A2	0.00730787	0.487329	0.546	0.45	1
ZNF487	0.00735113	-1.11944	0.082	0.162	1
OXNAD1	0.00737781	-0.64228	0.12	0.214	1
LYPLA2	0.00738083	0.838077	0.257	0.17	1
SLX1A	0.00739413	1.21247	0.115	0.055	1
DENND5B	0.00740356	-0.628668	0.191	0.295	1
TRIM23	0.00740575	-1.56402	0.022	0.079	1
TSTD1	0.00741741	1.02094	0.137	0.07	1
CFAP298	0.00742571	0.944992	0.202	0.122	1
BRD9	0.00744274	-0.244091	0.546	0.725	1
C15orf39	0.00744608	1.14663	0.115	0.055	1
ANKLE2	0.00744866	-0.372304	0.355	0.483	1
RMC1	0.00747216	-0.788004	0.131	0.223	1
TAB1	0.00747379	-1.05154	0.077	0.155	1
TMEM220-AS1	0.00749446	1.10111	0.093	0.039	1
SNAP23	0.00750205	-0.392703	0.262	0.384	1
ENSG00000281016	0.00750246	-0.716024	0.109	0.199	1
GHR	0.00750686	-1.27553	0.077	0.155	1
MED1	0.00752878	-0.457009	0.257	0.376	1
ENSG00000248656	0.00753808	1.80893	0.06	0.02	1
FBXW2	0.00753939	-0.647737	0.169	0.269	1
TMEM87A	0.00754197	-0.320734	0.486	0.598	1
ZSCAN30	0.00756177	-1.44203	0.016	0.07	1
EIF2B5	0.00756651	0.660539	0.23	0.142	1
VPS35	0.00757537	-0.463092	0.306	0.421	1
RAB5A	0.00761291	-0.566313	0.197	0.303	1
ACO2	0.00764755	-0.383204	0.355	0.48	1
ENSG00000235271	0.00764764	2.19797	0.044	0.011	1
GPN3	0.00766274	0.936481	0.137	0.07	1
ACER2	0.00766486	-0.606787	0.202	0.308	1
MTFMT	0.00766771	-0.597062	0.115	0.207	1
CCNQ	0.00769964	1.09218	0.115	0.055	1
ALKBH8	0.0077086	-0.998424	0.071	0.148	1
ENSG00000272800	0.00771277	-1.0153	0.087	0.168	1
TCAIM	0.00773045	-1.03405	0.082	0.162	1
DCTN6	0.00773682	-0.961898	0.071	0.148	1
SRRM1	0.00774603	-0.161923	0.536	0.694	1
ENSG00000256149	0.00775762	2.06047	0.044	0.011	1
GGT1	0.00775762	2.06047	0.044	0.011	1
ZAN	0.00775762	2.19797	0.044	0.011	1
LINC01229	0.00776148	1.71053	0.071	0.026	1
AGAP5	0.00776609	-0.756223	0.098	0.186	1
DOLK	0.0077777	1.3235	0.082	0.033	1
ING1	0.00778074	1.60361	0.071	0.026	1
MAGOH	0.00779488	0.630165	0.235	0.146	1
PPP1R9A	0.00783772	-0.690851	0.208	0.31	1
CYP20A1	0.00783923	-0.739822	0.169	0.269	1
ARHGAP33	0.00784759	1.3235	0.098	0.044	1
SNAPC2	0.00786872	1.58654	0.06	0.02	1
SNX21	0.00786872	1.58654	0.06	0.02	1
ST8SIA6	0.00787319	1.90847	0.044	0.011	1
ENSG00000246225	0.00787319	1.90847	0.044	0.011	1
LINC02759	0.00787319	1.90847	0.044	0.011	1
SDS	0.00787319	1.90847	0.044	0.011	1
LINC01568	0.00787319	1.90847	0.044	0.011	1
HPN	0.00787319	1.90847	0.044	0.011	1
GMFG	0.00787319	1.90847	0.044	0.011	1
MAP3K2-DT	0.00787319	1.90847	0.044	0.011	1
OXT	0.00787319	1.90847	0.044	0.011	1
ENSG00000251031	0.00787319	1.90847	0.044	0.011	1
GNAT3	0.00787319	1.90847	0.044	0.011	1
ENSG00000240963	0.00787387	-1.34635	0.049	0.118	1
PTER	0.00787716	-1.19107	0.071	0.146	1
PMS2	0.00788326	-0.483851	0.246	0.36	1
YTHDF1	0.0078918	0.531309	0.355	0.253	1
C6orf136	0.0078936	0.965952	0.148	0.079	1
DDX11	0.00789449	-0.201829	0.76	0.886	1
COPE	0.00790067	0.854019	0.333	0.251	1
CISD3	0.00795678	1.52995	0.071	0.026	1
C7orf26	0.00795993	0.847771	0.257	0.172	1
WASF3	0.00796199	0.936481	0.186	0.109	1
TBRG4	0.00796753	0.540315	0.454	0.352	1
UBE3B	0.0080125	-0.949515	0.126	0.212	1
MRPL42	0.00804156	-0.574049	0.268	0.373	1
EOLA2	0.00806331	1.44903	0.06	0.02	1
MZT1	0.00808673	1.00863	0.18	0.105	1
PRKAB1	0.00810702	0.889101	0.175	0.1	1
MED6	0.0081208	-0.578316	0.158	0.262	1
ACAD11	0.00812728	-0.63997	0.12	0.214	1
RNF40	0.00812836	-0.483851	0.23	0.338	1
ZFYVE26	0.00813511	-0.696396	0.169	0.264	1
ZC2HC1A	0.00816943	-0.629953	0.279	0.382	1
PANK1	0.00817069	-1.28315	0.055	0.124	1
RASGRF1	0.00817266	-1.14598	0.066	0.14	1
LRRC75B	0.00817705	1.42304	0.071	0.026	1
DNASE2	0.00819332	1.17911	0.098	0.044	1
NFIL3	0.00819746	-1.26146	0.038	0.103	1
DSG2	0.0082233	-0.395836	0.514	0.611	1
CPEB4	0.00823298	-1.40585	0.077	0.153	1
ZNF551	0.00824708	-1.03013	0.087	0.168	1
KIFAP3	0.00825258	-0.894401	0.115	0.201	1
TBC1D3E	0.0082635	-1.16192	0.049	0.118	1
ENSG00000286715	0.00827406	-1.94951	0.011	0.059	1
DDX1	0.00829162	-0.364552	0.311	0.424	1
COQ8B	0.00829378	-1.04215	0.06	0.133	1
DTD1	0.00833467	-0.629499	0.169	0.271	1
TSTD3	0.00835062	-0.805779	0.148	0.24	1
SLC35F5	0.0083624	-0.799878	0.131	0.223	1
SEC24D	0.00836877	-0.819454	0.104	0.19	1
RTL8C	0.00838977	0.868938	0.142	0.074	1
ZNF675	0.00841095	-0.547045	0.257	0.373	1
ANXA3	0.00843112	-0.459558	0.295	0.408	1
RNF212B	0.00854479	1.3235	0.104	0.048	1
LRIG3	0.00854527	-0.860921	0.038	0.103	1
ANLN	0.00854696	-0.483851	0.366	0.463	1
WDR18	0.00855138	0.648599	0.262	0.172	1
MMD2	0.00856676	1.25937	0.104	0.048	1
MRPS2	0.00857785	0.990929	0.12	0.059	1
DYNLRB1	0.00858614	0.710527	0.169	0.094	1
CHP1	0.008589	0.592691	0.366	0.264	1
APPL1	0.00861424	-0.417963	0.246	0.358	1
ZUP1	0.00862544	-1.05897	0.071	0.146	1
SUGP1	0.00863852	-0.494658	0.158	0.26	1
PRELID2	0.00865016	-1.58339	0.027	0.085	1
SPATA7	0.00869047	-1.10276	0.071	0.146	1
TTC28-AS1	0.00869469	-0.911713	0.109	0.194	1
EXTL3	0.00869572	0.770963	0.191	0.114	1
ACAA2	0.00871297	0.908466	0.148	0.079	1
PIP5K1A	0.00871429	-0.370194	0.426	0.563	1
IGF2BP1	0.0087226	-0.25247	0.738	0.845	1
GOT2	0.0087228	0.710527	0.23	0.144	1
DCBLD1	0.00872314	-0.70088	0.202	0.301	1
B4GALT3	0.00873376	0.859557	0.24	0.155	1
USP38	0.00875012	1.40151	0.087	0.037	1
KDM4C	0.00875593	-0.37025	0.563	0.668	1
LINC02211	0.00876087	-1.99842	0.016	0.068	1
HDAC3	0.00876262	0.709687	0.29	0.197	1
SH3PXD2B	0.00876269	-0.63997	0.23	0.334	1
KCTD1	0.00877034	-1.06881	0.082	0.159	1
DYNC2I2	0.00878881	0.565865	0.399	0.308	1
ENSG00000286753	0.00878954	-0.833001	0.109	0.194	1
LINC02616	0.00880551	-1.80578	0.016	0.068	1
DMAC1	0.00887071	0.897239	0.153	0.083	1
FNTB	0.0088728	-0.761385	0.153	0.245	1
PKD2	0.00887964	-1.31591	0.066	0.138	1
ENSG00000277579	0.0088949	-1.72089	0.016	0.068	1
ARHGAP11A	0.00890752	-0.608478	0.169	0.266	1
ENSG00000261114	0.00897353	-1.6765	0.016	0.068	1
PRXL2A	0.00898363	0.513165	0.311	0.207	1
CBWD5	0.00899914	-0.38473	0.497	0.596	1
ENSG00000267405	0.00900906	-1.6025	0.022	0.076	1
ENSG00000260122	0.00900906	-1.6025	0.022	0.076	1
ZNF267	0.00904864	-0.892814	0.077	0.155	1
PLEKHB2	0.00907102	0.430419	0.372	0.271	1
DDIT4L	0.00909602	2.46101	0.038	0.009	1
CCNG2	0.00909798	-0.491464	0.224	0.334	1
HIP1R	0.00910186	-0.362879	0.432	0.555	1
ADAM15	0.00911203	0.472514	0.426	0.317	1
NBEAL1	0.0091283	0.385917	0.667	0.596	1
ZBTB43	0.00913949	-1.01437	0.077	0.153	1
NGDN	0.00914879	-0.625271	0.208	0.306	1
SLC25A37	0.00915777	-0.475356	0.295	0.404	1
ENSG00000258682	0.00916899	-1.52449	0.022	0.076	1
ADARB1	0.00917446	-0.469263	0.273	0.384	1
ENSG00000259865	0.00917808	0.867439	0.273	0.188	1
VPS4B	0.00918714	-0.799878	0.142	0.231	1
PHRF1	0.00919463	-0.4694	0.344	0.452	1
ATP6AP2	0.00920803	0.707647	0.29	0.199	1
ARID4A	0.0092237	-0.548621	0.23	0.332	1
ENSG00000232536	0.00923623	-0.786121	0.082	0.162	1
MPI	0.00927018	1.3235	0.087	0.037	1
RAPGEFL1	0.0092753	-0.905315	0.071	0.146	1
SLFNL1-AS1	0.00927836	-1.21255	0.044	0.109	1
INPP5A	0.00933049	-0.670155	0.262	0.36	1
HAUS4	0.00933302	0.712546	0.251	0.164	1
COMMD1	0.00936516	0.363893	0.525	0.428	1
POT1	0.00940264	-0.676496	0.169	0.266	1
LTN1	0.00941306	-0.559682	0.197	0.299	1
ITGA5	0.00943217	-0.55424	0.175	0.273	1
ICMT-DT	0.00943768	2.00158	0.038	0.009	1
SLC39A12	0.00943768	2.00158	0.038	0.009	1
MAP6	0.00943768	2.00158	0.038	0.009	1
ZBTB16	0.00943768	2.00158	0.038	0.009	1
MCAM	0.00943768	2.00158	0.038	0.009	1
PKNOX2	0.00943768	2.00158	0.038	0.009	1
KCTD19	0.00943768	2.00158	0.038	0.009	1
ENSG00000267568	0.00943768	2.00158	0.038	0.009	1
C2CD4C	0.00943768	2.00158	0.038	0.009	1
ENSG00000287451	0.00943768	2.00158	0.038	0.009	1
ENSG00000279110	0.00943768	2.00158	0.038	0.009	1
ENSG00000239268	0.00943768	2.00158	0.038	0.009	1
ENSG00000251339	0.00943768	2.00158	0.038	0.009	1
ADGRF5	0.00943768	2.00158	0.038	0.009	1
RWDD2A	0.00943768	2.00158	0.038	0.009	1
ENPP3	0.00943768	2.00158	0.038	0.009	1
LFNG	0.00943768	2.00158	0.038	0.009	1
PYCR3	0.00943768	2.00158	0.038	0.009	1
CCDC14	0.00944229	-0.407387	0.432	0.544	1
OTUD4	0.00946721	-0.553485	0.23	0.334	1
PRPF6	0.00947091	-0.488869	0.35	0.45	1
LSP1P5	0.00952545	-0.608478	0.169	0.269	1
TMEM106C	0.00952967	1.06825	0.142	0.076	1
ZNF766	0.00953244	-0.666154	0.153	0.245	1
ORMDL2	0.00954717	0.972032	0.137	0.072	1
MECR	0.00956117	-0.429403	0.213	0.323	1
ENSG00000244332	0.00956123	-0.524493	0.333	0.437	1
RTN4	0.00960604	-0.469567	0.399	0.517	1
OGFR	0.00960973	0.774165	0.191	0.114	1
PTGES2	0.00962289	0.838077	0.202	0.124	1
C1GALT1	0.00963141	-0.602495	0.251	0.354	1
DLG3	0.00963259	-0.547981	0.18	0.277	1
FTCD	0.00963873	1.73854	0.038	0.009	1
ZDHHC8	0.00963873	1.73854	0.038	0.009	1
DDI2	0.00964298	-0.53752	0.197	0.303	1
CPA6	0.00964837	1.10778	0.142	0.076	1
LMNB1	0.00965943	-0.528245	0.273	0.38	1
PPP4R3B	0.00968411	-0.579534	0.202	0.308	1
TDG	0.00968523	-0.49547	0.23	0.334	1
NAPEPLD	0.00968641	-0.538993	0.126	0.221	1
ECHDC1	0.00970623	-0.668276	0.208	0.303	1
ENSG00000288637	0.00971576	-0.746885	0.148	0.238	1
MERTK	0.00976181	-0.587445	0.295	0.389	1
NUDC	0.00976293	0.699013	0.426	0.347	1
PHLDB3	0.00977845	-0.707974	0.137	0.229	1
DDX11-AS1	0.00978123	-0.906794	0.049	0.118	1
SLC25A24	0.00980216	-1.26146	0.038	0.1	1
PACRGL	0.00983187	-0.783411	0.115	0.201	1
ACAT1	0.00983656	0.722053	0.153	0.083	1
FYB2	0.00986325	-1.36681	0.055	0.122	1
NDUFAF5	0.00990225	-0.985249	0.109	0.19	1
ADIPOR1	0.00990276	0.776016	0.18	0.105	1
NDUFS3	0.00992648	0.613011	0.251	0.164	1
NOP14	0.00992827	-0.488424	0.186	0.288	1
ENSG00000267605	0.00994295	-0.250966	0.306	0.439	1
DRAM1	0.00995378	-0.524493	0.257	0.362	1
PIWIL2	0.0099559	-1.11944	0.077	0.151	1
FADS2	0.00997245	0.495819	0.514	0.426	1
SAP30L-AS1	0.00997272	-0.905315	0.071	0.146	1
ENSG00000267723	0.00997534	0.965952	0.137	0.072	1
TMEM167B	0.00998026	1.41661	0.077	0.031	1
NCL	0.0100018	0.473794	0.727	0.749	1
IMP4	0.0100043	0.81383	0.257	0.172	1
MYC	0.0100098	0.71345	0.191	0.114	1
ACAD9	0.0100267	-0.422141	0.426	0.541	1
C17orf80	0.0100268	-0.913535	0.06	0.131	1
ENSG00000258760	0.0100338	1.45475	0.093	0.041	1
QSOX1	0.0100431	0.653653	0.219	0.135	1
SLC38A7	0.0100634	-0.841241	0.153	0.242	1
METTL14	0.010079	-0.492784	0.191	0.297	1
SLC9C1	0.0101097	1.0825	0.109	0.052	1
ENSG00000285939	0.0101245	0.666988	0.273	0.183	1
OXSM	0.0101668	1.61301	0.055	0.017	1
TOR2A	0.0101668	1.61301	0.055	0.017	1
CAB39L	0.010177	-0.846421	0.098	0.179	1
C9orf85	0.0101771	-0.634917	0.169	0.269	1
MTM1	0.0101943	-0.676496	0.137	0.227	1
SURF4	0.0102066	0.733788	0.361	0.275	1
AIFM2	0.0102081	1.58654	0.055	0.017	1
ROBO1	0.0102251	-0.446673	0.273	0.389	1
WDSUB1	0.0102263	-0.610908	0.202	0.301	1
APEH	0.0102614	0.941034	0.224	0.146	1
SVBP	0.0102757	1.3235	0.077	0.031	1
LINC02613	0.0102757	1.3235	0.077	0.031	1
ENSG00000254325	0.010289	-1.3927	0.033	0.092	1
CYB5A	0.010319	0.992298	0.148	0.081	1
EIF2S3	0.0103212	0.396383	0.585	0.524	1
UBAP2L	0.010325	-0.347104	0.377	0.507	1
SORBS3	0.0103274	1.10111	0.109	0.052	1
FMO5	0.0103578	0.933557	0.142	0.076	1
SARS2	0.0103629	-0.43479	0.197	0.303	1
API5	0.0103659	-0.456275	0.339	0.445	1
LINC00562	0.010372	-1.89889	0.011	0.057	1
MMP2	0.0104028	1.46101	0.055	0.017	1
TENM4	0.0104144	0.864072	0.109	0.052	1
CGNL1	0.0104357	-0.722011	0.158	0.251	1
HERPUD1	0.0104363	-0.445883	0.464	0.55	1
GPALPP1	0.0104436	-0.825359	0.098	0.181	1
HDGF	0.0104543	0.642033	0.24	0.155	1
NFKBIE	0.0104636	1.5459	0.066	0.024	1
ENSG00000232693	0.0104659	-1.32857	0.033	0.092	1
CUEDC2	0.0104898	1.01538	0.109	0.052	1
CWF19L1	0.0104924	-0.619011	0.142	0.236	1
ATG14	0.0105048	-0.486332	0.322	0.437	1
MAFF	0.0105325	1.23039	0.077	0.031	1
RLIM	0.0105335	-0.569581	0.197	0.295	1
RASGEF1A	0.0105373	1.23604	0.077	0.031	1
SLC25A40	0.0105424	-0.665849	0.148	0.24	1
ENSG00000264080	0.0105441	-2.76396	0	0.035	1
ENSG00000270823	0.0105441	-2.76396	0	0.035	1
LINC00963	0.0105441	-2.76396	0	0.035	1
MCCC2	0.0105781	-0.422739	0.35	0.472	1
PHTF1	0.010583	-0.920422	0.093	0.172	1
LUC7L	0.0106019	-0.277489	0.541	0.694	1
CPEB3	0.0106039	-0.615096	0.23	0.336	1
ENSG00000288752	0.0106106	2.90847	0.022	0.002	1
NLE1	0.0106335	0.867126	0.186	0.111	1
MELTF	0.0106373	0.944992	0.115	0.057	1
KAZN	0.0106482	-0.352739	0.661	0.729	1
EZR	0.0106563	-0.174193	0.973	0.965	1
ENSG00000223944	0.0106583	2.64543	0.022	0.002	1
ENSG00000231128	0.0106583	2.64543	0.022	0.002	1
LRRTM3	0.0106583	2.64543	0.022	0.002	1
COL13A1	0.0106583	2.64543	0.022	0.002	1
SLC22A25	0.0106583	2.64543	0.022	0.002	1
TAMALIN	0.0106583	2.64543	0.022	0.002	1
NFATC4	0.0106583	2.64543	0.022	0.002	1
CKMT1B	0.0106583	2.64543	0.022	0.002	1
ELL3	0.0106583	2.64543	0.022	0.002	1
ENSG00000259353	0.0106583	2.64543	0.022	0.002	1
SWSAP1	0.0106583	2.64543	0.022	0.002	1
ENSG00000267892	0.0106583	2.64543	0.022	0.002	1
CD38	0.0106583	2.64543	0.022	0.002	1
TAP2	0.0106583	2.64543	0.022	0.002	1
ZC2HC1B	0.0106583	2.64543	0.022	0.002	1
ENSG00000232949	0.0106583	2.64543	0.022	0.002	1
GCK	0.0106583	2.64543	0.022	0.002	1
TMEM130	0.0106583	2.64543	0.022	0.002	1
FAM9C	0.0106583	2.64543	0.022	0.002	1
ZNF674-AS1	0.0106583	2.64543	0.022	0.002	1
DUSP9	0.0106583	2.64543	0.022	0.002	1
ENSG00000267940	0.0106634	-1.32035	0.033	0.092	1
TFAP2C	0.0106793	-0.241878	0.678	0.749	1
ENSG00000250195	0.0106795	-1.29121	0.033	0.092	1
TFG	0.0107019	-0.407175	0.251	0.371	1
SLC15A4	0.0107149	0.660539	0.273	0.183	1
OGDHL	0.0107242	1.43898	0.066	0.024	1
AIP	0.0107242	1.43898	0.066	0.024	1
HDDC3	0.0107242	1.43898	0.066	0.024	1
CD276	0.0107276	-0.561632	0.224	0.325	1
GRM4	0.0107582	1.1242	0.12	0.061	1
LINC02043	0.0107624	-1.23449	0.044	0.107	1
PDXP	0.0107673	2.3235	0.033	0.007	1
CAMKV	0.0107673	2.3235	0.033	0.007	1
ZNFX1	0.0107821	-0.561853	0.142	0.236	1
C11orf24	0.0108473	0.882931	0.142	0.076	1
TENT5C	0.0108494	1.3235	0.022	0.002	1
B9D1	0.0108638	-1.23108	0.033	0.092	1
ATPAF2	0.0108671	0.819031	0.191	0.116	1
SPRYD3	0.010877	2.13086	0.033	0.007	1
ZNF740	0.010877	2.13086	0.033	0.007	1
ENSG00000286437	0.010877	2.13086	0.033	0.007	1
BDKRB2	0.010877	2.13086	0.033	0.007	1
IRX3	0.010877	2.13086	0.033	0.007	1
ZNF385C	0.010877	2.13086	0.033	0.007	1
GIPR	0.010877	2.13086	0.033	0.007	1
MAP3K20-AS1	0.010877	2.13086	0.033	0.007	1
JPH2	0.010877	2.13086	0.033	0.007	1
IER3	0.010877	2.13086	0.033	0.007	1
TSPYL4	0.010877	2.13086	0.033	0.007	1
KPNA7	0.010877	2.13086	0.033	0.007	1
COMETT	0.010877	2.13086	0.033	0.007	1
ENSG00000230676	0.010877	2.13086	0.033	0.007	1
MAOB	0.010877	2.13086	0.033	0.007	1
SPRY3	0.010877	2.13086	0.033	0.007	1
NOSIP	0.010881	0.861161	0.197	0.12	1
HNRNPA3	0.010917	0.460672	0.596	0.566	1
CEP57L1	0.0109196	-0.68888	0.137	0.225	1
CEP95	0.0109298	-0.38857	0.295	0.404	1
GPR108	0.010941	0.816544	0.18	0.107	1
SLC38A6	0.0109464	-0.87813	0.115	0.199	1
SGPP2	0.0109568	-1.20006	0.033	0.092	1
CEP57	0.0109763	-0.531856	0.311	0.41	1
TOPBP1	0.0110216	-0.347615	0.24	0.354	1
ARHGEF4	0.0110401	-1.89889	0.077	0.148	1
ENSG00000271533	0.0110446	-0.778034	0.12	0.205	1
PDCD2	0.0110748	1.17666	0.126	0.066	1
RGPD2	0.0110759	-0.385906	0.284	0.402	1
IL17RD	0.0110779	-1.63997	0.022	0.074	1
ST3GAL1	0.0110807	-0.769145	0.18	0.273	1
SPSB4	0.0110937	1.80893	0.033	0.007	1
TUBB8	0.0111098	-1.20488	0.066	0.135	1
NOP56	0.0111301	0.336801	0.951	0.954	1
ARHGEF9	0.0111317	-1.06881	0.055	0.122	1
ZFYVE19	0.0111458	0.872843	0.153	0.085	1
GUF1	0.0111629	-0.805779	0.158	0.247	1
DTYMK	0.0111983	0.463682	0.355	0.258	1
ENSG00000254339	0.0112079	1.03072	0.153	0.087	1
ENSG00000234378	0.0112552	-2.20006	0.005	0.046	1
PLPPR1	0.0112605	-1.33185	0.044	0.107	1
LINC01250	0.0112639	1.11705	0.066	0.024	1
SSBP2	0.0112668	-1.24284	0.066	0.135	1
PHF20L1	0.011295	-0.661389	0.224	0.314	1
GAREM1	0.0113277	-0.745658	0.47	0.507	1
ENSG00000273674	0.0113426	1.08646	0.126	0.066	1
RRN3	0.0113489	-0.816977	0.098	0.179	1
CERS4	0.0113858	1.52704	0.12	0.063	1
AP5Z1	0.0113917	-0.355976	0.235	0.345	1
DOCK3	0.0113996	-0.8824	0.169	0.26	1
ACAA1	0.0114115	0.634433	0.23	0.146	1
HYAL2	0.0114295	1.13086	0.126	0.066	1
FAM50A	0.0114487	0.555095	0.426	0.343	1
STK38	0.0114598	-0.457379	0.219	0.323	1
ARL4D	0.0114702	1.487	0.104	0.05	1
NKAIN2	0.0115086	1.1715	0.142	0.079	1
RETREG2	0.0115434	0.878719	0.169	0.098	1
G3BP1	0.011546	-0.347336	0.426	0.533	1
BANP	0.0115618	-0.466411	0.383	0.487	1
HERC6	0.011569	2.5459	0.027	0.004	1
RASGRP2	0.0115813	0.516149	0.486	0.408	1
PARP1	0.0115823	0.566775	0.404	0.314	1
UGGT1	0.0115943	-0.342077	0.41	0.533	1
ESRRG	0.0116195	-0.823337	0.104	0.188	1
USP11	0.0116452	-1.37694	0.022	0.074	1
ENSG00000234091	0.0116567	2.3235	0.027	0.004	1
LINC02698	0.0116567	2.3235	0.027	0.004	1
BEGAIN	0.0116567	2.3235	0.027	0.004	1
CA11	0.0116567	2.3235	0.027	0.004	1
LOXL3	0.0116567	2.3235	0.027	0.004	1
LINC01412	0.0116567	2.3235	0.027	0.004	1
BPIFB4	0.0116567	2.3235	0.027	0.004	1
SETD9	0.0116567	2.3235	0.027	0.004	1
ENSG00000249787	0.0116567	2.3235	0.027	0.004	1
ENSG00000272142	0.0116567	2.3235	0.027	0.004	1
HAX1	0.0116955	0.731382	0.284	0.197	1
SRP68	0.0116969	0.586538	0.257	0.168	1
ANKDD1B	0.0117147	0.754138	0.142	0.076	1
CATSPER2	0.0117186	-1.33946	0.022	0.074	1
PGLS	0.0117343	0.795572	0.202	0.124	1
TBC1D2B	0.0117424	-0.867638	0.153	0.238	1
HTRA2	0.0117517	1.00158	0.12	0.061	1
SPSB1	0.0118069	-0.832615	0.153	0.24	1
DDX3X	0.0118133	0.54978	0.497	0.43	1
POLR2C	0.0118215	0.719433	0.131	0.068	1
CYP51A1	0.0118439	-0.577932	0.246	0.345	1
DNAJC10	0.0118529	-0.400286	0.251	0.362	1
EHD2	0.0118662	-1.26146	0.022	0.074	1
PLBD2	0.0118676	-0.688084	0.142	0.231	1
STK39	0.011878	-0.920422	0.082	0.157	1
INO80C	0.0118976	-0.910961	0.082	0.157	1
RPP30	0.0119007	-0.661996	0.104	0.186	1
CKLF	0.0119077	1.3235	0.082	0.035	1
ZNF274	0.011923	-0.846421	0.175	0.26	1
SLC38A9	0.0119331	-0.607783	0.344	0.441	1
ENSG00000230423	0.0119655	-1.09796	0.071	0.142	1
CNIH4	0.0119681	0.526189	0.377	0.279	1
SNURF	0.0120186	-0.780833	0.126	0.212	1
ITGAV	0.0120437	-0.892814	0.077	0.151	1
VENTX	0.012045	1.57504	0.087	0.039	1
MND1	0.0120687	-0.464275	0.202	0.306	1
BMI1	0.0120843	1.08646	0.131	0.07	1
MCMBP	0.0121048	-0.504315	0.273	0.371	1
PHF2	0.0121252	-0.86718	0.115	0.197	1
MRS2	0.0121306	0.676176	0.295	0.207	1
NTHL1	0.0121484	0.876045	0.115	0.057	1
DHCR7	0.0121719	0.62437	0.339	0.249	1
WDR37	0.0121994	-0.602495	0.153	0.245	1
FBXO9	0.0122315	-0.378816	0.23	0.341	1
CMTR2	0.0122325	-0.759912	0.093	0.17	1
SMIM13	0.0122407	-0.979059	0.066	0.135	1
NELFA	0.0122428	-0.416528	0.197	0.301	1
SLC1A3	0.0122524	-0.294998	0.776	0.806	1
FARSA	0.0122895	0.821004	0.208	0.131	1
BLOC1S2	0.0122997	0.716846	0.202	0.124	1
CGN	0.0123039	-0.568347	0.191	0.29	1
RABGGTB	0.0123205	0.335378	0.667	0.6	1
NSA2	0.0123229	0.692371	0.322	0.236	1
TMEM108	0.012347	-0.791973	0.087	0.164	1
MRRF	0.0123494	-0.419	0.29	0.402	1
SNAPC3	0.0123621	-0.496675	0.251	0.356	1
TMEM168	0.01238	-0.458316	0.235	0.341	1
LINC00648	0.0123823	-0.713971	0.071	0.144	1
EXOC3	0.0124004	-0.566872	0.186	0.282	1
DCAF5	0.0124455	-0.464992	0.251	0.354	1
LEPROTL1	0.0124491	0.525997	0.219	0.135	1
KIF24	0.0125035	-0.998424	0.071	0.142	1
TNIP2	0.0125702	0.699652	0.279	0.194	1
CCDC17	0.0125867	-1.36099	0.033	0.09	1
TBC1D2	0.0125981	-1.20701	0.082	0.155	1
ENSG00000287622	0.0126307	1.95154	0.06	0.022	1
CDCA5	0.0126563	0.700574	0.235	0.153	1
HNRNPL	0.0127115	-0.319704	0.552	0.659	1
ANK2	0.0127144	-0.630692	0.361	0.448	1
POLK	0.0127453	-0.717138	0.158	0.249	1
CEACAM19	0.012759	1.21659	0.109	0.055	1
TLE5	0.0127731	1.00158	0.098	0.046	1
WDR44	0.0127779	-0.808946	0.12	0.203	1
SPTLC3	0.0127789	-1.36455	0.044	0.105	1
ENSG00000285688	0.0128009	-1.29541	0.033	0.09	1
REST	0.0128011	-0.433453	0.415	0.539	1
PECR	0.0128178	-0.687384	0.142	0.231	1
RFK	0.0128511	0.922966	0.126	0.066	1
FCHO1	0.0128545	1.78294	0.049	0.015	1
TMEM60	0.0128545	1.90847	0.049	0.015	1
CRTC1	0.0128682	-0.629702	0.208	0.303	1
YRDC	0.0128682	0.738541	0.153	0.085	1
NAGK	0.0128707	0.806105	0.219	0.142	1
ICA1L	0.0128709	0.559571	0.224	0.144	1
SCAMP1	0.0128833	-0.75829	0.137	0.223	1
KLHL25	0.0129336	-0.949515	0.093	0.168	1
ENSG00000254757	0.0129489	-1.89889	0.011	0.055	1
CDC123	0.0129528	-0.455028	0.268	0.369	1
CHD9	0.0129759	-0.419523	0.328	0.443	1
AGAP3	0.0129763	0.505342	0.421	0.325	1
DNAJC5	0.0129776	-0.457009	0.273	0.373	1
DOCK7-DT	0.0129956	-1.89889	0.011	0.055	1
CATSPER3	0.0129956	-2.26146	0.011	0.055	1
POLR2J3	0.0130054	-0.492413	0.186	0.288	1
NME7	0.0130126	-0.917504	0.104	0.181	1
PLEKHG3	0.0130139	-0.56812	0.164	0.258	1
FAM234A	0.0130234	0.764773	0.268	0.188	1
WNT5B	0.0130365	0.847066	0.12	0.061	1
PRR4	0.0130702	-1.79197	0.011	0.055	1
LINC00355	0.0130852	1.64543	0.049	0.015	1
RND2	0.0130852	1.64543	0.049	0.015	1
IL27RA	0.0130852	1.64543	0.049	0.015	1
DNAL4	0.0130852	1.64543	0.049	0.015	1
ENSG00000251675	0.0130852	1.64543	0.049	0.015	1
GCC1	0.0130852	1.64543	0.049	0.015	1
ENSG00000286033	0.0130945	-1.03013	0.087	0.162	1
TMEM87B	0.0131062	-0.500466	0.164	0.258	1
ZNF215	0.0131141	-0.93953	0.071	0.142	1
RASIP1	0.0131385	0.579343	0.202	0.124	1
EXOC1	0.0131506	-0.539614	0.246	0.347	1
ZMAT3	0.0131591	-0.808946	0.131	0.214	1
LINC00491	0.0131715	-1.26146	0.071	0.14	1
PTCH2	0.013186	1.42304	0.071	0.028	1
ENSG00000274976	0.013186	1.42304	0.071	0.028	1
C7orf31	0.013186	1.51615	0.071	0.028	1
AK4P3	0.0132151	0.721263	0.284	0.199	1
AZI2	0.0132268	-0.776032	0.104	0.183	1
SAPCD1	0.0132342	-0.436233	0.175	0.273	1
NUDT21	0.0132823	0.782936	0.191	0.118	1
RANBP2	0.0132836	-0.363639	0.404	0.52	1
DEAF1	0.0132877	-0.646952	0.175	0.266	1
COQ8A	0.0132905	-0.961898	0.071	0.142	1
PAPOLG	0.0132911	-0.833001	0.115	0.194	1
SFT2D1	0.013294	0.801551	0.175	0.105	1
DAZAP1	0.0133124	0.446091	0.546	0.485	1
RUBCN	0.0133293	-0.559139	0.126	0.216	1
KLF16	0.0133325	1.15358	0.109	0.055	1
MIR181A2HG	0.0133462	-2.92442	0	0.033	1
CNNM1	0.0133518	-2.6765	0	0.033	1
ENSG00000255256	0.0133518	-2.6765	0	0.033	1
ENSG00000234584	0.0133518	-2.6765	0	0.033	1
ENSG00000286136	0.0133518	-2.6765	0	0.033	1
H2BC11	0.0133715	1.90847	0.049	0.015	1
ENSG00000214773	0.0133833	-1.44909	0.027	0.081	1
GTF2A2	0.0134098	0.858836	0.213	0.138	1
PTH1R	0.0134232	0.754138	0.197	0.12	1
CHCHD1	0.0134363	0.951535	0.158	0.092	1
CEP120	0.0134474	-0.791973	0.169	0.253	1
CR1L	0.0134771	0.864072	0.137	0.074	1
NPIPA8	0.0134821	-1.37694	0.027	0.081	1
RNF125	0.0134953	0.802672	0.18	0.109	1
LINC01358	0.0135245	1.3235	0.071	0.028	1
ENSG00000261526	0.0135455	1.3235	0.071	0.028	1
ZNF562	0.0135553	-0.706243	0.186	0.273	1
RNF19A	0.0135996	-0.529392	0.202	0.299	1
PODXL	0.0136165	1.0825	0.104	0.05	1
SBF2-AS1	0.013638	-1.35457	0.049	0.111	1
PCED1A	0.0137159	0.896083	0.137	0.074	1
GRID1	0.0137656	0.609808	0.126	0.066	1
PER2	0.013774	-0.87813	0.066	0.135	1
ENSG00000272219	0.0137756	-1.63069	0.016	0.063	1
HYLS1	0.0137933	-1.21255	0.049	0.111	1
ZNHIT3	0.0138123	0.933557	0.137	0.074	1
CRKL	0.0138125	-0.458316	0.23	0.328	1
RBL1	0.0138179	-0.50731	0.246	0.343	1
POM121	0.0138291	-0.258739	0.53	0.686	1
ENSG00000260573	0.0138602	-0.583387	0.169	0.262	1
HELLPAR	0.0138611	-1.29541	0.027	0.081	1
ENSG00000287916	0.0138651	1.13086	0.071	0.028	1
ENSG00000228470	0.0138856	-1.58339	0.016	0.063	1
ENSG00000273262	0.0138856	-1.58339	0.016	0.063	1
DDX56	0.013904	0.495685	0.437	0.362	1
NOL11	0.0139059	-0.472963	0.235	0.338	1
NIBAN2	0.0139196	-0.98083	0.148	0.229	1
LINC01588	0.0139526	-1.01278	0.098	0.175	1
ZDHHC16	0.0139893	0.975581	0.104	0.05	1
ENSG00000288744	0.0140057	-1.44203	0.022	0.072	1
EZH1	0.0140085	-0.488636	0.186	0.284	1
RO60	0.0140099	-0.692798	0.098	0.177	1
GTPBP4	0.0140294	-0.385265	0.355	0.463	1
NHLRC2	0.0140488	-0.514066	0.23	0.33	1
NAA38	0.0140534	0.784638	0.224	0.146	1
UBXN2B	0.0140647	-0.505016	0.115	0.199	1
SFN	0.0140677	1.44903	0.06	0.022	1
FLT1	0.0140677	1.44903	0.06	0.022	1
FAM71D	0.0140677	1.44903	0.06	0.022	1
TBXAS1	0.0140677	1.44903	0.06	0.022	1
METTL25	0.0140767	-1.01635	0.071	0.14	1
GMPR	0.0140829	-1.03013	0.033	0.09	1
FTCDNL1	0.0141201	-1.29121	0.038	0.096	1
CCDC86	0.0141208	1.1715	0.087	0.039	1
TFEB	0.0141637	-0.788971	0.137	0.223	1
SLC35E3	0.0142045	-0.498853	0.169	0.266	1
MED29	0.0142085	1.16304	0.087	0.039	1
ZNF385D-AS1	0.0142397	-1.04215	0.066	0.133	1
ENSG00000187904	0.0142534	-1.26146	0.038	0.096	1
TRAF3IP1	0.0142552	-1.15223	0.082	0.153	1
ZNF565	0.0143013	-0.976056	0.06	0.127	1
CREBZF	0.0143098	0.773307	0.328	0.242	1
ENSG00000230773	0.0143199	-0.898888	0.098	0.175	1
USF2	0.0143451	0.867824	0.169	0.1	1
SSX2IP	0.0143483	-0.72279	0.104	0.183	1
ENSG00000225761	0.0143844	-0.615096	0.06	0.129	1
E2F1	0.0143988	-0.597062	0.12	0.203	1
ELL	0.0144048	-0.803028	0.153	0.236	1
GBGT1	0.0144065	0.870992	0.169	0.1	1
SH3YL1	0.0144272	-1.10946	0.049	0.111	1
ENSG00000286123	0.0144545	-1.07339	0.071	0.14	1
IMMT	0.01448	-0.383794	0.41	0.522	1
TMEM44	0.0144905	-0.803608	0.077	0.148	1
RGS10	0.0145085	0.85784	0.104	0.05	1
ZFP14	0.0145097	-0.750497	0.077	0.148	1
CPSF4	0.0145495	0.55532	0.443	0.36	1
EGFL7	0.0145526	1.08904	0.087	0.039	1
TRABD	0.0145862	0.667157	0.344	0.262	1
CCDC146	0.0146022	-1.20701	0.038	0.096	1
POLR2K	0.0146049	0.969867	0.158	0.092	1
BRMS1	0.0146577	0.831651	0.158	0.092	1
SEPSECS	0.0146854	-0.998424	0.066	0.133	1
PKD1	0.0147604	-0.399561	0.284	0.391	1
ELOF1	0.0148094	0.924955	0.109	0.055	1
DCP1B	0.0148179	-0.749745	0.109	0.188	1
ZNF888	0.014853	-0.802027	0.104	0.181	1
EML1	0.0148635	-1.48385	0.033	0.087	1
NTPCR	0.0148763	-0.746885	0.158	0.242	1
AIFM1	0.014879	0.586538	0.197	0.12	1
KIFC2	0.0148987	-0.273333	0.393	0.52	1
ENSG00000267458	0.0149367	1.49343	0.077	0.033	1
RYK	0.0149385	-0.49094	0.251	0.354	1
PIP4K2C	0.0149418	0.551773	0.213	0.133	1
ALG6	0.0149714	-0.698191	0.164	0.249	1
AASDH	0.0150001	-0.633427	0.148	0.236	1
UBN1	0.0150356	-0.396388	0.372	0.487	1
PEX3	0.0151036	-0.969278	0.038	0.096	1
ASB3	0.015118	-0.350464	0.383	0.507	1
DENND4A	0.0152447	-0.761385	0.284	0.365	1
BRAP	0.0152645	-0.569581	0.142	0.231	1
EXT2	0.0153013	-0.728963	0.126	0.207	1
LANCL1	0.0153031	-1.06116	0.038	0.096	1
SLC35C2	0.015314	0.708168	0.213	0.135	1
TMUB1	0.0153573	1.07839	0.12	0.063	1
RRP15	0.0154349	-0.794891	0.18	0.262	1
UTP25	0.0154702	-1.09153	0.055	0.118	1
ENSG00000286481	0.0154888	1.0522	0.12	0.063	1
TRIP4	0.0154949	-0.512997	0.235	0.332	1
WBP4	0.0155052	-0.590766	0.175	0.266	1
RAB11FIP2	0.015531	-0.578316	0.158	0.247	1
WDR62	0.0155333	-0.382049	0.257	0.362	1
PDSS1	0.01558	-0.697558	0.158	0.242	1
SURF1	0.0155935	0.640694	0.18	0.107	1
PRPF38B	0.0156463	-0.37385	0.464	0.574	1
ENSG00000230010	0.0157017	-0.795795	0.137	0.216	1
LINC00662	0.0157042	-1.02699	0.093	0.166	1
SRSF10	0.0157401	0.512538	0.503	0.43	1
PSENEN	0.0157995	1.3235	0.098	0.048	1
PLEKHM1	0.0158051	-0.607233	0.131	0.216	1
STX12	0.0158263	-0.51556	0.197	0.293	1
HP1BP3	0.0158301	-0.335841	0.612	0.683	1
ENSG00000265477	0.0158587	-1.22669	0.033	0.087	1
KATNA1	0.0159187	-0.739506	0.137	0.218	1
NECAP2	0.0159623	0.929225	0.164	0.098	1
AKAP12	0.0159738	0.310277	0.754	0.686	1
KDM6B	0.0159944	-0.578316	0.251	0.345	1
RC3H2	0.0160332	-0.438047	0.251	0.352	1
KRBOX5	0.0160611	-0.808946	0.137	0.216	1
PLAC8L1	0.0160704	-1.28531	0.049	0.109	1
PPP3CB	0.0160965	-0.416344	0.213	0.314	1
PCMTD1-DT	0.0160998	-1.99842	0.011	0.052	1
MSTO1	0.0161	0.538604	0.421	0.347	1
NMRAL1	0.0161039	0.855355	0.235	0.159	1
CTSC	0.0161122	0.558563	0.454	0.376	1
LINC02750	0.0161153	-1.12128	0.044	0.103	1
POLE2	0.0161252	-0.399656	0.246	0.347	1
IWS1	0.0161259	-0.306355	0.404	0.528	1
CASC20	0.0161601	-1.16835	0.033	0.087	1
WBP1L	0.0161608	-0.803608	0.186	0.269	1
ZNF358	0.0161669	1.23604	0.077	0.033	1
CADPS	0.0161669	1.23604	0.077	0.033	1
QPRT	0.0161792	0.679648	0.317	0.234	1
MYL12A	0.0161883	0.668152	0.197	0.122	1
ENSG00000254676	0.0162165	-1.84642	0.011	0.052	1
MTMR2	0.0162192	-0.547763	0.175	0.266	1
RHOG	0.0162266	1.23039	0.077	0.033	1
ENSG00000288061	0.0162266	1.23039	0.077	0.033	1
PXMP2	0.0162266	1.23039	0.077	0.033	1
BEX4	0.0162266	1.23039	0.077	0.033	1
SMARCAL1	0.0162661	-0.633427	0.153	0.238	1
ANKRD30BL	0.0162748	-1.79197	0.011	0.052	1
METTL23	0.0163428	1.034	0.093	0.044	1
SEPTIN8	0.0163498	0.615685	0.131	0.072	1
ENSG00000260671	0.0163636	-1.73539	0.011	0.052	1
AMZ1	0.0163636	-1.73539	0.011	0.052	1
CEP89	0.0163783	-0.676496	0.104	0.181	1
SAC3D1	0.016401	0.876045	0.115	0.059	1
SKA2	0.0164586	-0.666715	0.158	0.245	1
PRKCQ	0.0164899	1.83808	0.044	0.013	1
PLXNA3	0.0164968	0.692149	0.23	0.148	1
B3GALNT2	0.0164993	-0.461483	0.268	0.369	1
PPA2	0.0165159	-0.508619	0.273	0.378	1
TMEM165	0.0165165	-0.407679	0.475	0.557	1
ATG16L1	0.0165304	-0.520193	0.246	0.343	1
RUVBL2	0.0165429	0.563174	0.372	0.284	1
PRMT5	0.016586	0.901271	0.213	0.14	1
ENSG00000228933	0.0166138	-1.08589	0.082	0.151	1
CHASERR	0.016718	-0.354568	0.404	0.52	1
TMEM9	0.0167185	0.679648	0.219	0.142	1
PI4K2B	0.0167214	-0.885949	0.06	0.124	1
PARS2	0.0167506	1.68607	0.044	0.013	1
ARMC3	0.0167506	1.68607	0.044	0.013	1
INTS5	0.0167506	1.68607	0.044	0.013	1
PLXNC1	0.0167506	1.68607	0.044	0.013	1
ENSG00000260288	0.0167506	1.68607	0.044	0.013	1
ZNF768	0.0167506	1.68607	0.044	0.013	1
ENSG00000261028	0.0167506	1.68607	0.044	0.013	1
PLXDC1	0.0167506	1.68607	0.044	0.013	1
PNPO	0.0167506	1.68607	0.044	0.013	1
RNF5	0.0167506	1.68607	0.044	0.013	1
SMOC2	0.0167506	1.68607	0.044	0.013	1
RSPH10B2	0.0167506	1.68607	0.044	0.013	1
ENSG00000214870	0.0167506	1.68607	0.044	0.013	1
INHBA-AS1	0.0167506	1.68607	0.044	0.013	1
PINK1	0.0167587	0.761625	0.109	0.055	1
PAK6	0.0167692	0.454748	0.24	0.155	1
LINC02840	0.0167725	-0.830301	0.098	0.172	1
EGLN3	0.0168036	-0.616375	0.219	0.308	1
SRI	0.016819	0.706833	0.153	0.087	1
ENSG00000240553	0.0168306	-1.32035	0.038	0.094	1
YME1L1	0.0168394	-0.261459	0.415	0.531	1
KLHL7	0.0168455	-0.461483	0.262	0.362	1
SPATA13	0.0168634	-1.53928	0.219	0.306	1
PITHD1	0.0168673	0.712069	0.169	0.1	1
NAA10	0.0168932	0.794395	0.301	0.227	1
KIF6	0.0168969	1.19226	0.098	0.048	1
CWC25	0.0169047	-0.255032	0.257	0.376	1
ENSG00000243155	0.0169216	-2.58339	0	0.031	1
ENSG00000288863	0.0169216	-2.58339	0	0.031	1
POU5F2	0.0169216	-2.58339	0	0.031	1
PCDHGA4	0.0169216	-2.58339	0	0.031	1
SENP3	0.0169284	-0.717523	0.12	0.201	1
ENSG00000258410	0.0169501	-1.6765	0.016	0.061	1
FAM177A1	0.0169949	0.780362	0.273	0.192	1
ATG3	0.0170059	0.738541	0.213	0.14	1
PDLIM2	0.0170278	1.06047	0.077	0.033	1
TOP3B	0.0170432	-0.837959	0.087	0.159	1
SUPT4H1	0.017048	0.575691	0.257	0.172	1
RCOR2	0.017087	1.49343	0.044	0.013	1
DGCR5	0.017119	-1.58339	0.016	0.061	1
FBLIM1	0.0171831	-1.10946	0.049	0.109	1
DSTYK	0.0172222	-0.823337	0.098	0.172	1
PABPC1L	0.0172541	-0.310979	0.377	0.487	1
SPRING1	0.0172593	0.894661	0.126	0.068	1
PARPBP	0.0172842	-0.467909	0.202	0.303	1
AGPAT5	0.0172878	-0.457009	0.246	0.343	1
NFS1	0.0172991	-0.73539	0.082	0.153	1
NARF	0.0173093	0.62516	0.235	0.157	1
CNOT10	0.0173648	-0.406575	0.246	0.354	1
MUL1	0.0173745	1.06047	0.098	0.048	1
MLX	0.0173745	1.06047	0.098	0.048	1
FKBP11	0.0173825	0.838077	0.191	0.12	1
HULC	0.0174027	-0.915283	0.12	0.197	1
H2AW	0.017428	1.71053	0.066	0.026	1
ENSG00000286521	0.017428	1.43042	0.066	0.026	1
SPNS1	0.017448	0.612225	0.377	0.299	1
MRPL49	0.0174762	1.14663	0.104	0.052	1
POLA2	0.0175028	-0.560303	0.169	0.258	1
DBF4B	0.0175302	-0.644316	0.158	0.245	1
PAXIP1-DT	0.0175402	1.3975	0.082	0.037	1
PCGF6	0.0175732	-0.413462	0.213	0.308	1
CENPO	0.0175916	-0.562839	0.142	0.227	1
PPM1N	0.017607	0.944992	0.142	0.081	1
ENSG00000259644	0.017631	-1.16835	0.038	0.094	1
NRG1	0.0176361	0.828739	0.18	0.111	1
SUPT7L	0.0177132	0.68368	0.208	0.133	1
LRRC23	0.0177133	0.405034	0.317	0.223	1
MATK	0.0177318	1.70202	0.055	0.02	1
MRPL58	0.0177739	0.933557	0.137	0.076	1
SNHG14	0.017791	-0.465658	0.607	0.655	1
ZNF805	0.0177965	-1.26146	0.022	0.07	1
ARL16	0.0178424	1.3235	0.066	0.026	1
TCF19	0.0178424	1.3235	0.066	0.026	1
ALDH3A2	0.0178515	0.965952	0.142	0.081	1
EWSR1	0.0178581	-0.198994	0.601	0.755	1
DYRK1B	0.0178637	1.3235	0.066	0.026	1
TOMM70	0.017866	-0.570787	0.213	0.301	1
ELF5	0.0178907	-2.13593	0.005	0.041	1
SSBP4	0.017915	0.872843	0.148	0.085	1
ENSG00000236266	0.0179262	-2.06881	0.005	0.041	1
EGLN2	0.0179699	0.660539	0.224	0.146	1
LINC02458	0.0179807	-1.99842	0.005	0.041	1
CFAP221	0.0179807	-1.99842	0.005	0.041	1
ENSG00000237713	0.0179807	-1.99842	0.005	0.041	1
TAF9	0.0179866	0.867824	0.164	0.098	1
CTDP1	0.0179912	-0.619913	0.18	0.266	1
METTL5	0.0180206	0.633188	0.197	0.122	1
CEP135	0.0180455	-0.928883	0.087	0.157	1
MRPL45	0.0180468	0.769906	0.262	0.186	1
MRPS18C	0.0180757	0.832518	0.164	0.098	1
BSDC1	0.0180836	-0.385906	0.279	0.389	1
MIR4432HG	0.0180839	1.67143	0.055	0.02	1
TSPAN4	0.0180998	1.0825	0.104	0.052	1
SDHA	0.0181147	-0.205749	0.421	0.55	1
EIF1AD	0.0181319	1.24104	0.082	0.037	1
NAP1L4	0.0181571	-0.307374	0.454	0.57	1
MTSS1	0.0182069	0.975581	0.098	0.048	1
UBL7-DT	0.018209	-0.74361	0.104	0.179	1
DNAJC14	0.0182215	1.13908	0.104	0.052	1
RXRB	0.0182215	1.07197	0.104	0.052	1
PPM1G	0.0182541	0.454748	0.47	0.386	1
BCKDK	0.0182809	1.01538	0.098	0.048	1
TCEA1	0.0182942	-0.321401	0.361	0.487	1
KAT2A	0.018304	0.804631	0.251	0.177	1
TRIOBP	0.0183133	-0.73539	0.109	0.186	1
DPP10	0.018323	0.5917	0.224	0.146	1
ARL5A	0.018329	-0.563487	0.306	0.395	1
PTGES	0.0183525	0.525138	0.208	0.131	1
APELA	0.0183684	0.463682	0.12	0.063	1
OGA	0.0183853	-0.236407	0.623	0.742	1
TMEM191B	0.0183968	0.617235	0.262	0.181	1
TMEM199	0.0184272	0.854019	0.137	0.076	1
UBXN11	0.0184311	-1.12396	0.055	0.116	1
RGS14	0.0184505	1.46101	0.055	0.02	1
BEND6	0.0184505	1.46101	0.055	0.02	1
ENSG00000253901	0.0184505	1.46101	0.055	0.02	1
ENSG00000286909	0.0184524	0.830464	0.131	0.072	1
RBM39	0.0185891	-0.200058	0.732	0.891	1
TNFAIP3	0.0186879	-1.28793	0.044	0.1	1
MIR17HG	0.0187357	0.455752	0.481	0.384	1
GTSE1	0.0187469	-0.475583	0.29	0.382	1
ENSG00000285820	0.0188354	-0.749252	0.115	0.19	1
ENSG00000228255	0.0188384	1.3235	0.055	0.02	1
PDCD4	0.0188384	1.19797	0.055	0.02	1
CCL26	0.0188384	1.3235	0.055	0.02	1
CNBP	0.0188633	0.606576	0.333	0.249	1
ENSG00000230975	0.0188836	1.3235	0.055	0.02	1
METTL4	0.018954	-0.874435	0.087	0.157	1
CDC34	0.0189651	1.10111	0.131	0.074	1
PCNX2	0.0189722	0.538243	0.213	0.138	1
COBLL1	0.0190489	-0.947798	0.131	0.207	1
PRDM16	0.0191312	0.776016	0.066	0.026	1
ZNF430	0.0191436	-0.676496	0.131	0.212	1
ABHD16A	0.019161	0.826004	0.158	0.094	1
YJEFN3	0.0192132	-0.71212	0.093	0.166	1
MMP24OS	0.0192266	0.715821	0.197	0.124	1
FAM210A	0.0192304	-0.497526	0.186	0.273	1
MAP3K1	0.019251	-0.778858	0.071	0.138	1
INPP5D	0.0193293	0.854019	0.186	0.118	1
KPNA5	0.0193352	-0.55844	0.164	0.249	1
ZC3H3	0.0194161	-0.649189	0.186	0.271	1
DIXDC1	0.0194266	-1.06352	0.066	0.129	1
KAT7	0.0194766	-0.577718	0.158	0.245	1
NQO2	0.0194917	0.688268	0.224	0.148	1
MTFR1	0.0195437	-0.545252	0.197	0.286	1
KCNQ2	0.0195497	1.3235	0.087	0.041	1
BICD2	0.0195613	-0.846421	0.164	0.242	1
PPP2R1A	0.0195617	0.605275	0.372	0.29	1
RBSN	0.0195918	-1.0153	0.087	0.155	1
ARMT1	0.0196156	1.13588	0.142	0.083	1
KCNK6	0.0196268	0.931187	0.082	0.037	1
BLVRB	0.019638	0.856378	0.153	0.09	1
COMMD4	0.0196493	0.738541	0.268	0.192	1
PNPT1	0.0196542	-0.372103	0.339	0.448	1
PPM1J	0.0196662	1.2495	0.087	0.041	1
MYG1	0.0196662	1.2495	0.087	0.041	1
RNF220	0.0197168	0.524417	0.219	0.142	1
DNAJC24	0.0197303	-0.676496	0.169	0.251	1
NPIPB11	0.019765	0.523442	0.333	0.245	1
ENSG00000286895	0.0198352	-1.41346	0.027	0.076	1
ATP6V0A1	0.0198402	-0.428569	0.213	0.306	1
RECQL4	0.019955	-0.399349	0.388	0.483	1
NOMO2	0.0200021	-0.377838	0.459	0.574	1
MRPS35	0.0200168	0.767111	0.257	0.181	1
GPSM2	0.0201023	-1.07643	0.093	0.162	1
COASY	0.0201532	0.589784	0.344	0.264	1
VAMP2	0.0202032	1.10778	0.126	0.07	1
TMEM65	0.0202262	-1.94951	0.011	0.05	1
CHST14	0.0202678	1.1715	0.087	0.041	1
SDC1	0.020268	-1.07643	0.077	0.142	1
SAMD8	0.0202695	-0.628668	0.208	0.295	1
CCDC125	0.0203273	-0.416181	0.202	0.293	1
C14orf119	0.0203452	0.773307	0.137	0.076	1
ZBTB38	0.0203763	-0.657387	0.077	0.146	1
FAM102B	0.0203826	-1.07339	0.071	0.135	1
HMGB1P1	0.0203951	1.01316	0.12	0.066	1
MBIP	0.0204053	-0.998424	0.071	0.135	1
ZNF569	0.0204293	-0.979059	0.071	0.135	1
PGM2L1	0.0204307	-1.10946	0.049	0.107	1
PTGES3	0.0204363	0.448413	0.585	0.555	1
KIAA0825	0.0205278	0.80413	0.246	0.17	1
QTRT2	0.0205661	-0.389783	0.164	0.255	1
SAMD12-AS1	0.0206141	0.832518	0.169	0.105	1
SNTB2	0.0206265	-0.526004	0.219	0.312	1
OLAH	0.0206304	0.96736	0.109	0.057	1
GPR19	0.0206554	-1.08249	0.049	0.107	1
CARD10	0.020674	0.908466	0.109	0.057	1
TPCN2	0.0206859	0.78968	0.257	0.181	1
MAP2K1	0.0207129	-0.35051	0.344	0.448	1
PRKCI	0.0207411	-0.368987	0.219	0.319	1
AMMECR1	0.0207622	-0.823337	0.126	0.201	1
SLC27A6	0.0207867	-1.29121	0.038	0.092	1
ARRDC2	0.0207966	1.10111	0.087	0.041	1
CDC45	0.0208254	-0.446198	0.251	0.349	1
ENSG00000275162	0.0208819	-1.05501	0.049	0.107	1
PAIP1	0.0209279	-0.702491	0.246	0.332	1
ENSG00000250994	0.0209561	0.562692	0.126	0.07	1
MED8	0.0209709	0.940175	0.115	0.061	1
TULP2	0.0209824	1.90847	0.038	0.011	1
TUSC2	0.0210063	0.96736	0.12	0.066	1
G2E3-AS1	0.0210105	-1.07505	0.049	0.107	1
LINC01128	0.0210159	-0.93953	0.071	0.135	1
FBXO10	0.0211478	-0.76056	0.115	0.19	1
GSG1L	0.0211488	-1.63069	0.016	0.059	1
LTV1	0.0211652	-0.602495	0.202	0.288	1
RTN4IP1	0.0211786	-0.818515	0.148	0.225	1
CCNT2-AS1	0.0212227	-0.676496	0.126	0.203	1
UNC50	0.0212473	0.686074	0.142	0.081	1
ENSG00000272330	0.0212595	-0.998424	0.087	0.155	1
ZNF436-AS1	0.0212694	1.73854	0.038	0.011	1
SYCP1	0.0212694	1.73854	0.038	0.011	1
C10orf95	0.0212694	1.73854	0.038	0.011	1
ENSG00000256695	0.0212694	1.73854	0.038	0.011	1
LINC00458	0.0212694	1.73854	0.038	0.011	1
ENSG00000259072	0.0212694	1.73854	0.038	0.011	1
ST6GALNAC1	0.0212694	1.73854	0.038	0.011	1
ENSG00000213963	0.0212694	1.73854	0.038	0.011	1
LINC02112	0.0212694	1.73854	0.038	0.011	1
NOTCH4	0.0212694	1.73854	0.038	0.011	1
MDGA1	0.0212694	1.73854	0.038	0.011	1
ENSG00000287683	0.0212694	1.73854	0.038	0.011	1
ENSG00000231329	0.0212694	1.73854	0.038	0.011	1
BMPER	0.0212694	1.73854	0.038	0.011	1
TEX48	0.0212694	1.73854	0.038	0.011	1
IL3RA	0.0213162	1.25937	0.093	0.046	1
POLE3	0.0213251	0.747644	0.213	0.14	1
CPXM1	0.0213784	1.68607	0.038	0.011	1
CIBAR1-DT	0.0213839	1.00158	0.071	0.031	1
KCNS3	0.0214087	1.22397	0.071	0.031	1
CRACR2B	0.0214353	1.49343	0.038	0.011	1
ENSG00000280036	0.021468	-2.48385	0	0.028	1
ENSG00000261736	0.021468	-2.48385	0	0.028	1
ENSG00000276337	0.021468	-2.48385	0	0.028	1
ENSG00000286803	0.021468	-2.48385	0	0.028	1
ENSG00000244327	0.021468	-2.48385	0	0.028	1
ENSG00000215022	0.021468	-2.48385	0	0.028	1
PPIL6	0.021468	-2.48385	0	0.028	1
TDRD7	0.021468	-2.48385	0	0.028	1
TMEM250	0.0214685	1.186	0.093	0.046	1
MIR222HG	0.0215026	-0.998424	0.049	0.107	1
CCNB1	0.0215443	0.503053	0.361	0.275	1
S100PBP	0.0215693	-0.460767	0.148	0.234	1
SRSF5	0.0215874	0.563937	0.404	0.332	1
GPATCH1	0.0216066	-0.892814	0.087	0.155	1
PPM1A	0.0216068	-0.650501	0.137	0.214	1
ZNF561	0.021633	0.922966	0.12	0.066	1
PMEPA1	0.0216626	1.51615	0.038	0.011	1
F13A1	0.0216626	1.51615	0.038	0.011	1
ZNF703	0.0216626	1.51615	0.038	0.011	1
FAM189B	0.0216767	0.936481	0.126	0.07	1
NUP54	0.021748	-0.403266	0.279	0.38	1
LINC01322	0.0217742	0.876045	0.115	0.061	1
SLC19A3	0.0217855	-0.821546	0.109	0.183	1
SERINC2	0.0217975	-0.79679	0.104	0.177	1
TTC33	0.0218025	-1.07505	0.055	0.114	1
ALG3	0.0218269	0.611306	0.219	0.142	1
DYNC2H1	0.0218594	-0.910961	0.077	0.142	1
HSPA4L	0.0218659	-0.853374	0.109	0.181	1
RMND5B	0.0218955	-0.838767	0.104	0.175	1
VWDE	0.0219207	-0.644787	0.087	0.157	1
GCM1	0.0219663	-1.00664	0.153	0.229	1
ZYG11B	0.021977	-0.397342	0.317	0.415	1
NDUFA8	0.0220152	1.04597	0.126	0.07	1
SETD7	0.0220497	-0.707974	0.158	0.238	1
CENPQ	0.0220565	-0.655122	0.066	0.131	1
CPSF3	0.0220749	-0.577486	0.224	0.31	1
CALN1	0.0220816	-0.662557	0.109	0.183	1
LINS1	0.0220858	-1.26146	0.044	0.098	1
IARS2	0.0221375	-0.305658	0.301	0.404	1
ANKRD54	0.0221874	0.960934	0.131	0.074	1
STK19	0.0222132	0.847066	0.115	0.061	1
SLC4A7	0.0222145	-0.280417	0.41	0.531	1
RASSF7	0.0222526	0.777536	0.213	0.142	1
ADPRS	0.0222803	0.832518	0.169	0.105	1
ALDH4A1	0.0223198	-0.543858	0.158	0.242	1
HCG17	0.0223744	-1.04573	0.055	0.114	1
NOP58	0.0223779	-0.171489	0.836	0.924	1
UFD1	0.0223882	-0.236584	0.273	0.386	1
FIBP	0.022415	0.920148	0.148	0.087	1
MSRA	0.0224444	-1.59706	0.033	0.083	1
CPEB2	0.0224768	-0.846421	0.038	0.092	1
ENSG00000238035	0.022542	-0.835695	0.071	0.135	1
B3GNT7	0.0225616	1.5459	0.06	0.024	1
ENSG00000232053	0.0225616	1.64543	0.06	0.024	1
ZNF511	0.0225742	0.879897	0.126	0.07	1
WDR1	0.0225942	0.436272	0.47	0.391	1
ENSG00000261502	0.0226322	-1.99842	0.005	0.039	1
GFOD1	0.0226322	-1.99842	0.005	0.039	1
CCDC26	0.0226324	0.882931	0.137	0.079	1
ENSG00000268981	0.0226892	-0.415905	0.235	0.328	1
SLC25A15	0.022744	1.04787	0.093	0.046	1
ENSG00000236212	0.0228132	-0.909157	0.104	0.172	1
ST6GALNAC3	0.0229372	-0.690571	0.169	0.253	1
ZNF709	0.0229449	-0.689793	0.104	0.177	1
ELOVL7	0.0229542	1.034	0.093	0.046	1
ZNF345	0.0229565	-0.826243	0.077	0.142	1
ENSG00000257337	0.0230026	-1.22669	0.033	0.083	1
BAIAP2L1	0.0230098	0.173529	0.956	0.954	1
SH3BGRL2	0.0230161	-0.695355	0.082	0.148	1
FUNDC2	0.0230161	0.760568	0.186	0.118	1
ARHGDIA	0.0230174	0.611629	0.246	0.168	1
ZFP64	0.023021	-0.415199	0.322	0.419	1
ZBTB25	0.023027	-0.630692	0.104	0.177	1
ENSG00000254938	0.0230505	1.43898	0.06	0.024	1
BEAN1	0.0230505	1.43898	0.06	0.024	1
NAT9	0.0230527	0.605904	0.213	0.14	1
FAHD2A	0.0230926	-1.02045	0.066	0.127	1
GYG2	0.0230949	-1.07339	0.071	0.133	1
GINS1	0.0231563	-0.405848	0.24	0.334	1
RTKN	0.0231601	-0.556202	0.219	0.306	1
LTBR	0.0232089	-0.594034	0.131	0.21	1
MAP3K9	0.0232262	-0.653037	0.142	0.221	1
GMEB2	0.0232598	-0.615096	0.131	0.21	1
NUFIP2	0.0233258	-0.258092	0.421	0.541	1
SRP9	0.0233279	0.516149	0.317	0.231	1
PRKAR1B	0.0233768	-0.383021	0.361	0.456	1
ZNF28	0.023394	-0.565465	0.115	0.192	1
PPP1R15A	0.0233946	1.46552	0.109	0.059	1
EMC4	0.0234159	0.788467	0.202	0.133	1
CHD1L	0.0234238	-0.266408	0.339	0.454	1
CIAO1	0.0234731	0.630932	0.372	0.297	1
ZDHHC9	0.0234877	-0.615096	0.077	0.144	1
AIMP1	0.0234935	-0.390742	0.366	0.467	1
PDF	0.0235174	0.759603	0.115	0.061	1
BOD1L1	0.0235215	-0.30713	0.383	0.493	1
RGS5	0.0235548	-0.924424	0.005	0.039	1
C1GALT1C1	0.0235554	1.3235	0.06	0.024	1
MRPL43	0.0235578	0.818269	0.148	0.087	1
MXD1	0.0235655	0.308857	0.24	0.159	1
TP53TG5	0.0235766	1.3235	0.06	0.024	1
TP53RK	0.0235766	1.3235	0.06	0.024	1
LINC02492	0.0235766	1.3235	0.06	0.024	1
ACTR1B	0.0236088	0.525138	0.219	0.142	1
ZNF337-AS1	0.0236258	-1.08249	0.044	0.098	1
GRK5	0.0237366	-0.78692	0.098	0.168	1
ENSG00000264016	0.0237583	1.61301	0.049	0.017	1
BCL3	0.0237583	1.61301	0.049	0.017	1
AMN	0.0237861	0.605275	0.148	0.085	1
IQCH-AS1	0.0238242	-0.780833	0.098	0.168	1
DOT1L	0.0238529	-0.218726	0.557	0.723	1
COPG1	0.0238573	-0.676496	0.153	0.231	1
MREG	0.0239	-0.786121	0.087	0.155	1
TNFRSF1A	0.02392	0.572863	0.279	0.199	1
CD59	0.023928	1.23604	0.077	0.035	1
TMEM231	0.023928	1.3235	0.077	0.035	1
ENSG00000248373	0.023928	1.23604	0.077	0.035	1
ENSG00000253693	0.023928	1.23604	0.077	0.035	1
PNPLA4	0.023928	1.23604	0.077	0.035	1
TMEM132D	0.0239523	0.927575	0.093	0.046	1
ENSG00000223727	0.0239542	-1.03907	0.066	0.127	1
ENSG00000223511	0.0239712	-0.550965	0.038	0.092	1
MRPS30	0.0239833	0.757907	0.126	0.07	1
PWWP2A	0.0240466	-0.460004	0.235	0.328	1
SLC30A2	0.024063	1.20803	0.06	0.024	1
ANAPC13	0.024063	1.20803	0.06	0.024	1
DNLZ	0.024063	1.20803	0.06	0.024	1
CAV2	0.0240849	0.908466	0.093	0.046	1
TRPV3	0.0241459	1.11705	0.109	0.059	1
RGS2	0.024196	1.47551	0.049	0.017	1
SRSF8	0.024196	1.47551	0.049	0.017	1
ENSG00000273568	0.024196	1.47551	0.049	0.017	1
HAGHL	0.024196	1.47551	0.049	0.017	1
VWA3B	0.024196	1.47551	0.049	0.017	1
FAM220A	0.024196	1.47551	0.049	0.017	1
DCTN6-DT	0.024196	1.47551	0.049	0.017	1
FAM135B	0.024196	1.47551	0.049	0.017	1
NABP1	0.024366	-0.77523	0.273	0.345	1
STARD7-AS1	0.0244441	-1.33946	0.027	0.074	1
CRIM1	0.0244966	-0.543775	0.377	0.461	1
DCAF4	0.024527	-0.356506	0.366	0.461	1
TMEM128	0.0245443	0.81449	0.126	0.07	1
DYRK2	0.0246179	-0.93953	0.044	0.098	1
DNAAF4	0.0246193	-1.30099	0.027	0.074	1
PIK3IP1-DT	0.0246193	-1.30099	0.027	0.074	1
SFXN4	0.0246202	-0.345909	0.355	0.456	1
ZFPL1	0.0246285	1.14293	0.077	0.035	1
SNX12	0.0246285	1.14293	0.077	0.035	1
L3MBTL3	0.0246357	-0.763959	0.12	0.192	1
LINC02109	0.0246661	1.186	0.049	0.017	1
CHIC1	0.0246976	-1.29121	0.038	0.09	1
ST8SIA6-AS1	0.0247203	-0.635854	0.175	0.255	1
ZNF793	0.0247272	-0.729607	0.087	0.155	1
RBFOX3	0.0247783	1.00158	0.104	0.055	1
ENSG00000276672	0.0248626	-0.909157	0.044	0.098	1
POLE	0.0250355	-0.225742	0.645	0.773	1
SMG5	0.0250365	-0.245691	0.317	0.432	1
SNRPN	0.0250845	0.472882	0.257	0.177	1
PKIG	0.0251186	-0.741788	0.12	0.192	1
SMTN	0.0251486	-0.834037	0.06	0.12	1
LINC01344	0.0251611	1.06047	0.077	0.035	1
ENSG00000250564	0.0252363	-0.932836	0.093	0.159	1
GNAS-AS1	0.0252364	-0.864123	0.093	0.159	1
HEY2-AS1	0.0253063	-1.84642	0.011	0.048	1
PDC-AS1	0.0253063	-1.79197	0.011	0.048	1
PCSK9	0.025313	3.3235	0.011	0	1
OAZ3	0.025313	2.90847	0.011	0	1
KLHDC9	0.025313	2.90847	0.011	0	1
MROH9	0.025313	2.90847	0.011	0	1
DRGX	0.025313	2.90847	0.011	0	1
ENSG00000238280	0.025313	2.90847	0.011	0	1
LINC02690	0.025313	2.90847	0.011	0	1
C1QL4	0.025313	2.90847	0.011	0	1
LINC00463	0.025313	2.90847	0.011	0	1
ENSG00000258949	0.025313	2.90847	0.011	0	1
FBXO34-AS1	0.025313	2.90847	0.011	0	1
CHGA	0.025313	2.90847	0.011	0	1
ALDH1A3	0.025313	2.90847	0.011	0	1
MT1M	0.025313	2.90847	0.011	0	1
CDH15	0.025313	2.90847	0.011	0	1
ENSG00000262869	0.025313	2.90847	0.011	0	1
C17orf100	0.025313	2.90847	0.011	0	1
ENSG00000267737	0.025313	2.90847	0.011	0	1
ENSG00000286605	0.025313	2.90847	0.011	0	1
WDR7-OT1	0.025313	2.90847	0.011	0	1
PCP2	0.025313	2.90847	0.011	0	1
BST2	0.025313	2.90847	0.011	0	1
GP1BB	0.025313	2.90847	0.011	0	1
SAP30	0.025313	2.90847	0.011	0	1
AGR3	0.025313	2.90847	0.011	0	1
ENSG00000285860	0.025313	2.90847	0.011	0	1
LINC02577	0.025313	2.90847	0.011	0	1
STRA8	0.025313	3.3235	0.011	0	1
LINC02886	0.025313	2.90847	0.011	0	1
RNF208	0.025313	2.90847	0.011	0	1
ENSG00000238178	0.025313	2.90847	0.011	0	1
TCEAL1	0.025313	2.90847	0.011	0	1
ENSG00000260274	0.025313	2.90847	0.011	0	1
ENSG00000288872	0.025313	2.90847	0.011	0	1
ENSG00000283078	0.025313	2.90847	0.011	0	1
CCKBR	0.0254268	-0.414933	0.366	0.445	1
TEN1	0.0254551	0.738541	0.148	0.087	1
MAP3K6	0.0254688	-0.71212	0.093	0.162	1
CCDC3	0.0254872	-1.6765	0.011	0.048	1
ENSG00000253347	0.0254872	-1.6765	0.011	0.048	1
ENSG00000265800	0.0254872	-1.6765	0.011	0.048	1
SERHL2	0.0254872	-1.6765	0.011	0.048	1
HS3ST3B1	0.0255301	-0.741788	0.12	0.192	1
USP4	0.025612	-0.566872	0.202	0.286	1
IDNK	0.0256133	-1.6151	0.011	0.048	1
BBS4	0.0256155	-0.517798	0.208	0.293	1
NCBP2	0.0256325	0.627285	0.311	0.231	1
GNG12	0.0256492	-1.52449	0.022	0.066	1
XPNPEP3	0.0256501	-0.483851	0.24	0.328	1
ALOX12	0.0256838	1.00158	0.077	0.035	1
BLOC1S5	0.0257081	-0.696396	0.082	0.148	1
FSTL4	0.0257198	-1.72089	0.016	0.057	1
SEM1	0.0257257	0.670477	0.432	0.365	1
SNX27	0.0257761	-0.505016	0.251	0.336	1
CRYZL1	0.0257949	-0.499037	0.224	0.312	1
EFCAB8	0.025805	-1.39896	0.022	0.066	1
ENSG00000259723	0.0259003	-0.634917	0.164	0.247	1
ENSG00000264635	0.0259613	-1.35457	0.022	0.066	1
ENSG00000242880	0.025992	-0.998424	0.049	0.105	1
KDM4B	0.0260044	-0.401183	0.339	0.463	1
ENSG00000259275	0.0260447	-1.04995	0.055	0.111	1
TRO	0.0260557	2.46101	0.033	0.009	1
CLEC9A	0.0261021	-1.58339	0.016	0.057	1
MACO1	0.0261465	-0.986351	0.126	0.194	1
RAB5C	0.0261873	0.687195	0.322	0.253	1
TMEM38A	0.0261921	-1.30876	0.022	0.066	1
TTPAL	0.0261921	-1.30876	0.022	0.066	1
DIABLO	0.0262078	0.586538	0.295	0.216	1
BEX3	0.0262212	0.702016	0.137	0.079	1
WDFY1	0.026382	-0.346347	0.219	0.319	1
PTPRN2	0.0264311	1.06047	0.148	0.09	1
ZNF534	0.026476	0.876045	0.104	0.055	1
PHF23	0.0265039	1.09402	0.12	0.068	1
FAAP100	0.0265319	0.631626	0.18	0.114	1
TBCEL	0.0265558	-0.580281	0.131	0.205	1
ZNF141	0.0265742	-0.595878	0.104	0.175	1
ENSG00000288891	0.0265916	-0.811146	0.098	0.166	1
DSCC1	0.0266364	0.623064	0.186	0.118	1
NPEPL1	0.0266417	-0.392703	0.158	0.245	1
ENSG00000266897	0.0266515	-0.971952	0.055	0.111	1
TMEM51-AS1	0.026655	1.80893	0.033	0.009	1
CCDC190	0.026655	1.80893	0.033	0.009	1
LINC02742	0.026655	1.80893	0.033	0.009	1
ENSG00000285693	0.026655	1.80893	0.033	0.009	1
MIR4500HG	0.026655	1.80893	0.033	0.009	1
ASPHD1	0.026655	1.80893	0.033	0.009	1
MPP2	0.026655	1.80893	0.033	0.009	1
ENSG00000287526	0.026655	1.80893	0.033	0.009	1
TRAPPC2B	0.026655	1.80893	0.033	0.009	1
CFAP65	0.026655	1.80893	0.033	0.009	1
SIM2	0.026655	1.80893	0.033	0.009	1
ETV5	0.026655	1.80893	0.033	0.009	1
NAT8L	0.026655	1.80893	0.033	0.009	1
LINC01386	0.026655	1.80893	0.033	0.009	1
GJA10	0.026655	1.80893	0.033	0.009	1
LINC00824	0.026655	1.80893	0.033	0.009	1
ZXDB	0.026655	1.80893	0.033	0.009	1
CANX	0.026679	0.512982	0.617	0.585	1
HDAC1	0.0266982	0.7226	0.24	0.168	1
KLHL29	0.0267135	-0.756666	0.224	0.301	1
TYW5	0.0267917	-0.676496	0.098	0.168	1
CCDC171	0.026813	-0.898888	0.093	0.159	1
UFL1	0.026866	-0.442031	0.164	0.247	1
SHCBP1	0.0268948	-0.694418	0.087	0.155	1
ENSG00000264015	0.0269206	-0.846421	0.038	0.09	1
SARAF	0.0269209	0.725602	0.164	0.1	1
GFRAL	0.0271052	1.5459	0.033	0.009	1
ENSG00000260351	0.0271502	0.924955	0.109	0.059	1
LINC02046	0.0272654	-2.58339	0	0.026	1
ENSG00000260966	0.0272707	-2.37694	0	0.026	1
ENSG00000261766	0.0272707	-2.37694	0	0.026	1
ENSG00000267637	0.0272707	-2.37694	0	0.026	1
KIRREL2	0.0272707	-2.37694	0	0.026	1
BTN2A2	0.0272707	-2.37694	0	0.026	1
SH3GL2	0.0272707	-2.37694	0	0.026	1
LRGUK	0.0272765	-1.29541	0.033	0.081	1
PIK3R1	0.0273153	-1.28947	0.077	0.138	1
NOP16	0.0273338	0.626431	0.273	0.201	1
HOXB-AS1	0.0274071	-1.21255	0.016	0.057	1
SLK	0.0274078	-0.574616	0.202	0.286	1
DPP8	0.0274171	-0.527633	0.219	0.306	1
MIR4527HG	0.0274864	1.41661	0.066	0.028	1
RDH10	0.0274939	1.07558	0.082	0.039	1
SPHK1	0.0275359	1.3235	0.066	0.028	1
NDUFA7	0.0275364	0.88462	0.191	0.127	1
TRMO	0.0275772	1.3235	0.066	0.028	1
TMPRSS13	0.0277698	-0.729607	0.093	0.159	1
TNFRSF10B	0.0277773	-0.348009	0.426	0.544	1
APAF1	0.0278192	-0.763959	0.098	0.166	1
NOD1	0.0278489	-0.492784	0.202	0.286	1
TPRN	0.0279314	0.782936	0.109	0.059	1
CACNB4	0.027946	-1.19107	0.033	0.081	1
TRMT2A	0.0279902	0.639366	0.339	0.271	1
PRICKLE2	0.0279911	-1.88949	0.055	0.109	1
ACAD10	0.0280102	-0.336156	0.262	0.354	1
POLH	0.0281315	-0.398962	0.153	0.236	1
SKP1	0.0281459	0.509655	0.372	0.295	1
ENSG00000287275	0.0281824	1.22397	0.066	0.028	1
RAB33B-AS1	0.0282108	-0.656867	0.158	0.236	1
ABCD4	0.0282341	0.902928	0.219	0.155	1
SCYL3	0.0282385	-0.742585	0.077	0.14	1
LINC00886	0.0282653	1.21659	0.066	0.028	1
POLR2D	0.028282	0.645432	0.191	0.124	1
KHDC1	0.0283418	-0.655122	0.137	0.212	1
DBT	0.0283559	-0.808946	0.131	0.201	1
ITGB3BP	0.028373	-0.439246	0.251	0.343	1
RAB8B	0.0284263	-1.21255	0.049	0.103	1
AGPAT2	0.0285711	0.469355	0.115	0.063	1
OR8G1	0.0285845	-1.92442	0.005	0.037	1
ABCB5	0.0285845	-1.92442	0.005	0.037	1
XIAP	0.0285982	-0.420657	0.23	0.321	1
WEE1	0.0286395	-0.355976	0.24	0.332	1
TMPO	0.0286507	-0.325809	0.377	0.478	1
ENSG00000265750	0.0286626	-1.84642	0.005	0.037	1
ENSG00000197813	0.0286626	-1.84642	0.005	0.037	1
ENSG00000280241	0.0286626	-1.84642	0.005	0.037	1
ENSG00000278704	0.0286626	-1.84642	0.005	0.037	1
PDCD2L	0.0287219	0.845457	0.131	0.076	1
HPS4	0.0287243	-0.25579	0.306	0.419	1
SH3RF2	0.0287986	1.13086	0.066	0.028	1
ENSG00000241449	0.0287986	0.679648	0.066	0.028	1
STX6	0.0288175	-0.625512	0.186	0.262	1
ZMYM3	0.0288308	1.186	0.087	0.044	1
ENSG00000286147	0.0288415	1.11705	0.066	0.028	1
TESK2	0.0288638	-0.447872	0.208	0.301	1
ABHD14B	0.0288725	0.929225	0.153	0.094	1
TAFA2	0.0288837	-0.759912	0.082	0.146	1
ENSG00000260482	0.0289541	-1.06881	0.033	0.081	1
PLD5	0.0289751	-0.934294	0.098	0.166	1
KLHDC4	0.0290254	-0.271443	0.333	0.437	1
LRRC1	0.0290549	-0.587562	0.213	0.293	1
ZNF84	0.0291044	0.54363	0.235	0.159	1
MOB3A	0.0291411	-0.692798	0.104	0.172	1
MRPS5	0.0291428	-0.335459	0.35	0.456	1
LRP5	0.029193	-0.729607	0.093	0.159	1
ZDHHC13	0.0292144	-0.524493	0.126	0.201	1
TNFRSF21	0.0292262	-0.697976	0.224	0.301	1
ASL	0.0292496	0.579063	0.317	0.24	1
L3MBTL1	0.0293973	-0.47827	0.175	0.258	1
RNF14	0.0294128	-0.905315	0.082	0.144	1
ZFP36L2	0.0294388	0.881799	0.213	0.144	1
COPS5	0.0295413	0.71345	0.18	0.116	1
SRP72	0.0295626	-0.300987	0.377	0.485	1
RNF34	0.0296414	-0.179929	0.306	0.41	1
ZWILCH	0.0296682	-0.874435	0.082	0.144	1
MST1	0.0296916	0.838077	0.126	0.072	1
TMEM243	0.0297066	1.13908	0.093	0.048	1
PCSK6	0.029718	-0.374038	0.393	0.487	1
ZNF625	0.0297457	-0.424689	0.262	0.354	1
ZNF770	0.0297907	0.792989	0.169	0.107	1
ZNF528-AS1	0.0298033	0.597069	0.224	0.151	1
GPS1	0.0298668	0.566074	0.344	0.269	1
NOPCHAP1	0.029918	0.623064	0.224	0.153	1
REEP6	0.0299258	1.67143	0.055	0.022	1
FBXL15	0.0299516	0.50906	0.153	0.092	1
MICU3	0.0299735	-0.846421	0.066	0.124	1
ZNF423	0.0299899	-1.31393	0.038	0.087	1
IFNAR1	0.0300022	1.01865	0.087	0.044	1
VAMP3	0.0300589	0.782936	0.115	0.063	1
ANXA6	0.0300756	0.634965	0.361	0.293	1
RETREG1	0.0301022	-1.34892	0.038	0.087	1
ROR2	0.0301282	-0.960949	0.158	0.234	1
KLHL24	0.0301306	-0.352799	0.191	0.282	1
PEG3	0.0301401	-0.746885	0.066	0.124	1
SLC35B2	0.0302616	0.821004	0.126	0.072	1
ENSG00000289401	0.0302805	-1.22082	0.027	0.072	1
ENSG00000269578	0.0302805	-1.22082	0.027	0.072	1
ZFAND4	0.0303015	-0.969278	0.049	0.103	1
KRAS	0.0303055	-0.25861	0.514	0.62	1
CLTCL1	0.0303507	-0.44468	0.126	0.203	1
NBDY	0.0303642	-0.435488	0.197	0.282	1
PEX16	0.0303726	0.650314	0.186	0.12	1
EPHB2	0.0304169	1.26692	0.098	0.052	1
LINC00511	0.0304572	-0.95943	0.066	0.124	1
ZBTB7C	0.0304654	0.528324	0.158	0.096	1
ENSG00000203593	0.0304664	1.73854	0.055	0.022	1
SLCO2B1	0.0305198	1.44903	0.055	0.022	1
DCLK1	0.0305198	1.44903	0.055	0.022	1
RCAN2-DT	0.0305198	1.44903	0.055	0.022	1
ZNF804B	0.0305198	1.44903	0.055	0.022	1
TBCCD1	0.0306454	-1.13593	0.038	0.087	1
ENSG00000253636	0.0306454	-1.13593	0.038	0.087	1
ENSG00000251095	0.030711	1.3235	0.071	0.033	1
SERPINB9P1	0.0307273	1.78294	0.044	0.015	1
TRIM5	0.0307328	-0.828499	0.082	0.144	1
RAB29	0.0308047	1.3235	0.071	0.033	1
DGKB	0.0308047	1.3235	0.071	0.033	1
IQCH	0.0308965	0.779183	0.126	0.072	1
FAM118B	0.0309603	-0.561853	0.169	0.247	1
SPINDOC	0.0310691	1.04787	0.093	0.048	1
SORBS2	0.0310691	1.04787	0.093	0.048	1
OAZ2	0.0310841	0.776016	0.131	0.076	1
ENSG00000288529	0.0310918	-0.917504	0.049	0.103	1
ACTR5	0.0311235	-0.708918	0.104	0.17	1
RNF20	0.0311444	-0.72089	0.071	0.131	1
DNAH2	0.0311518	1.3235	0.055	0.022	1
HOXB3	0.0311518	1.3235	0.055	0.022	1
HSPA1A	0.0311518	1.3235	0.055	0.022	1
GLS2	0.0312161	1.64543	0.044	0.015	1
SPSB3	0.031294	0.637003	0.262	0.188	1
ENSG00000289437	0.0313271	-1.06881	0.06	0.116	1
SLX4	0.0313509	-0.805779	0.077	0.138	1
ENSG00000259076	0.0313674	-0.698864	0.066	0.124	1
GAL	0.0313869	0.887405	0.087	0.044	1
TAMM41	0.0314989	-0.688469	0.148	0.221	1
LINC02237	0.0315034	1.11705	0.104	0.057	1
ENSG00000230333	0.0315311	-1.44203	0.022	0.063	1
TBX19	0.0315311	-1.39896	0.022	0.063	1
ENSG00000274421	0.0315513	-1.03907	0.027	0.072	1
EFHC2	0.0315513	-1.03907	0.027	0.072	1
PCDH7	0.0315829	1.23039	0.071	0.033	1
MIA2	0.0316084	-0.860921	0.115	0.181	1
SCD5	0.0316524	-1.12128	0.038	0.087	1
KIAA1671	0.031681	-0.761663	0.158	0.231	1
IPO5	0.0316833	0.40552	0.59	0.557	1
UBE2V2	0.0316942	-0.533132	0.175	0.253	1
ENSG00000248559	0.0317205	-1.52449	0.022	0.063	1
CPTP	0.0317271	1.49343	0.044	0.015	1
IQCC	0.0317271	1.49343	0.044	0.015	1
ENSG00000289006	0.0317271	1.49343	0.044	0.015	1
SPRY2	0.0317271	1.49343	0.044	0.015	1
ENSG00000262089	0.0317271	1.49343	0.044	0.015	1
IKZF3	0.0317271	1.49343	0.044	0.015	1
FMNL1	0.0317271	1.49343	0.044	0.015	1
MYOM1	0.0317271	1.49343	0.044	0.015	1
ENSG00000286138	0.0317271	1.49343	0.044	0.015	1
TST	0.0317271	1.49343	0.044	0.015	1
CBX7	0.0317271	1.49343	0.044	0.015	1
ENSG00000288691	0.0317271	1.49343	0.044	0.015	1
ENSG00000249675	0.0317271	1.49343	0.044	0.015	1
ANKHD1-DT	0.0317271	1.49343	0.044	0.015	1
RNF113A	0.0317271	1.49343	0.044	0.015	1
CDK2AP1	0.0317292	0.753188	0.153	0.094	1
PTDSS1	0.0317297	-0.40495	0.219	0.306	1
SRGAP2C	0.031749	-0.368374	0.29	0.386	1
ETFDH	0.0317637	-0.858699	0.055	0.109	1
ZCCHC4	0.0318221	-0.664423	0.158	0.231	1
TANGO6	0.0318279	-0.279492	0.197	0.288	1
PARL	0.0318589	-0.479264	0.197	0.279	1
MTCH1	0.0318609	0.575691	0.372	0.306	1
FGD5-AS1	0.0318872	0.927575	0.093	0.048	1
ZNF583	0.0319105	-1.30876	0.022	0.063	1
DIP2A-IT1	0.0319105	-1.30876	0.022	0.063	1
FBXL12	0.0319381	1.26906	0.104	0.057	1
STYXL1	0.0319437	-0.602495	0.137	0.21	1
RABGGTA	0.0319513	-0.773358	0.087	0.151	1
ENSG00000272489	0.0320224	-1.55097	0.011	0.046	1
ENSG00000261799	0.0320224	-1.55097	0.011	0.046	1
ENSG00000259999	0.0320224	-1.55097	0.011	0.046	1
ENSG00000279072	0.0320224	-1.55097	0.011	0.046	1
LINC01088	0.0320973	-0.974177	0.06	0.116	1
DENND10	0.0321028	-0.590081	0.208	0.286	1
ZNF525	0.0321266	-0.538113	0.18	0.258	1
CEP97	0.0321461	-0.532761	0.12	0.192	1
BLOC1S3	0.0321661	0.969867	0.093	0.048	1
FERMT3	0.0321811	-1.26146	0.022	0.063	1
ENSG00000251023	0.0321811	-1.26146	0.022	0.063	1
ENSG00000236095	0.0321811	-1.26146	0.022	0.063	1
SLC22A11	0.0322004	-0.741788	0.295	0.373	1
TWNK	0.0322309	0.754138	0.148	0.09	1
ZNF185	0.0322576	-1.15043	0.044	0.094	1
R3HCC1	0.0322918	1.3235	0.044	0.015	1
ENSG00000267537	0.0322993	-1.48385	0.033	0.079	1
MEI4	0.0323401	-1.53448	0.016	0.055	1
NFYA	0.0323734	-0.573118	0.219	0.297	1
AFAP1L1	0.0323747	-1.18551	0.06	0.116	1
EXOSC10	0.0324028	-0.289803	0.322	0.426	1
GM2A	0.0324169	0.577261	0.251	0.179	1
ARHGAP17	0.0324205	-0.340747	0.224	0.317	1
CCDC115	0.0324349	1.13086	0.071	0.033	1
ZNF331	0.0324501	-0.649384	0.377	0.461	1
ENSG00000243797	0.0324734	1.3235	0.077	0.037	1
PBDC1	0.0325088	0.833178	0.18	0.118	1
CLUAP1	0.0325218	-0.924424	0.055	0.109	1
RSL1D1	0.0325306	0.528973	0.399	0.33	1
LINC02240	0.0325314	1.01538	0.098	0.052	1
RHOT1	0.0326261	-0.419338	0.219	0.306	1
PRAMEF5	0.0326307	1.90847	0.027	0.007	1
TMEM35B	0.0326307	1.90847	0.027	0.007	1
POU3F1	0.0326307	1.90847	0.027	0.007	1
ENSG00000287150	0.0326307	1.90847	0.027	0.007	1
EDRF1-DT	0.0326307	1.90847	0.027	0.007	1
LRRC51	0.0326307	1.90847	0.027	0.007	1
LINC00539	0.0326307	1.90847	0.027	0.007	1
LETR1	0.0326307	1.90847	0.027	0.007	1
NPW	0.0326307	1.90847	0.027	0.007	1
ENSG00000260867	0.0326307	1.90847	0.027	0.007	1
ASPA	0.0326307	1.90847	0.027	0.007	1
UNC45B	0.0326307	1.90847	0.027	0.007	1
LINC01917	0.0326307	1.90847	0.027	0.007	1
ENSG00000287849	0.0326307	1.90847	0.027	0.007	1
ELFN2	0.0326307	1.90847	0.027	0.007	1
SEMA3F-AS1	0.0326307	1.90847	0.027	0.007	1
MSX1	0.0326307	1.90847	0.027	0.007	1
NDST4	0.0326307	1.90847	0.027	0.007	1
ENSG00000249436	0.0326307	1.90847	0.027	0.007	1
ENSG00000235431	0.0326307	1.90847	0.027	0.007	1
ENSG00000253356	0.0326307	1.90847	0.027	0.007	1
TG	0.0326307	1.90847	0.027	0.007	1
NALT1	0.0326307	1.90847	0.027	0.007	1
ZC3HAV1L	0.0326541	-1.43138	0.016	0.055	1
SLC39A10	0.0327044	-0.387636	0.486	0.598	1
AMT	0.0327528	0.706833	0.142	0.085	1
ENSG00000225213	0.032882	-0.924424	0.06	0.116	1
TK1	0.0328999	0.675806	0.153	0.094	1
ABI2	0.0329017	-0.416737	0.18	0.264	1
JUN	0.0329299	1.3235	0.027	0.007	1
CABYR	0.0330081	-1.26146	0.011	0.046	1
SAFB2	0.033038	-0.3614	0.306	0.4	1
CORO1C	0.0330894	-0.34337	0.344	0.452	1
SMC3	0.0330935	-0.292755	0.29	0.386	1
CORO1A	0.0331307	1.58654	0.027	0.007	1
IZUMO2	0.0331307	1.58654	0.027	0.007	1
MTRNR2L10	0.0331325	0.792989	0.186	0.122	1
TMEM106B	0.0331702	-0.802027	0.109	0.175	1
UBLCP1	0.0332149	-1.15043	0.044	0.094	1
PSMD2	0.033223	0.427009	0.475	0.4	1
MMADHC	0.0332699	0.908466	0.153	0.096	1
NR1D2	0.033279	-0.943283	0.077	0.135	1
STEAP3	0.0333191	-0.713971	0.093	0.157	1
PHC2	0.033342	-0.37484	0.235	0.323	1
ME1	0.0334782	-0.998424	0.071	0.129	1
CTSZ	0.0335129	0.648904	0.23	0.159	1
UNG	0.033596	0.593111	0.186	0.12	1
ENSG00000287404	0.0336247	-1.13593	0.049	0.1	1
CEP44	0.033635	-0.69357	0.104	0.17	1
HACD3	0.0336429	-0.254621	0.464	0.566	1
FAM91A1	0.0336489	-0.577718	0.164	0.24	1
RAC3	0.0336575	0.890545	0.098	0.052	1
ENSG00000241956	0.0336575	0.890545	0.098	0.052	1
TTC4	0.0337004	-0.622048	0.12	0.19	1
USP2-AS1	0.0337968	-0.702031	0.049	0.103	1
FBXL18	0.0338	-0.272472	0.311	0.417	1
PAPSS1	0.0339489	-0.846421	0.093	0.155	1
SPCS3	0.0339533	0.669279	0.246	0.175	1
ZKSCAN8	0.0340064	0.927575	0.098	0.052	1
ACTR3B	0.0340188	-0.194031	0.454	0.572	1
ANP32B	0.0340195	0.47924	0.596	0.563	1
VPS26C	0.0340749	-0.767644	0.115	0.181	1
ERC2	0.0341029	-0.660376	0.197	0.271	1
MCPH1-AS1	0.0341247	-0.906794	0.066	0.122	1
CHUK	0.0341359	-0.47827	0.158	0.234	1
RAB5IF	0.0342007	0.592691	0.213	0.146	1
AGPAT1	0.034203	0.960934	0.104	0.057	1
NUP35	0.0342084	-0.442031	0.23	0.31	1
ENSG00000257759	0.0342676	-0.913535	0.06	0.116	1
FYCO1	0.0343232	-0.503347	0.186	0.266	1
CCDC142	0.0343699	0.623064	0.197	0.131	1
ADGRL2	0.0344453	-0.350667	0.481	0.574	1
SPIRE1	0.0344856	-0.534477	0.202	0.284	1
MITD1	0.0344863	0.702016	0.186	0.122	1
LINC01748	0.0344938	-0.998424	0.033	0.079	1
NISCH	0.0345951	0.505342	0.404	0.336	1
ZFP82	0.0346599	-0.696396	0.082	0.144	1
CFAP43	0.034689	-2.37694	0	0.024	1
IHO1	0.034689	-2.37694	0	0.024	1
SUSD4	0.0346958	-2.26146	0	0.024	1
ENSG00000255237	0.0346958	-2.26146	0	0.024	1
ENSG00000256603	0.0346958	-2.26146	0	0.024	1
HIF1A-AS3	0.0346958	-2.26146	0	0.024	1
ENSG00000260711	0.0346958	-2.26146	0	0.024	1
ENSG00000285710	0.0346958	-2.26146	0	0.024	1
PKD1L3	0.0346958	-2.26146	0	0.024	1
ENSG00000268401	0.0346958	-2.26146	0	0.024	1
ENSG00000232732	0.0346958	-2.26146	0	0.024	1
CCNA2	0.0346973	0.705375	0.186	0.122	1
ADCK5	0.0347139	0.478782	0.23	0.157	1
IVNS1ABP	0.0347414	0.700574	0.224	0.157	1
PLD2	0.0348139	-0.229888	0.273	0.382	1
FBN2	0.034828	-0.774107	0.109	0.177	1
PAM16	0.0348302	0.535008	0.202	0.133	1
ENSG00000256712	0.0349382	-0.846421	0.066	0.122	1
ENSG00000222017	0.0349924	-0.998424	0.109	0.172	1
IPP	0.0349966	-0.57266	0.071	0.131	1
B3GAT3	0.0350108	0.74881	0.191	0.129	1
SEC11A	0.0350144	0.487003	0.492	0.45	1
POLR1C	0.0350211	-0.542195	0.213	0.293	1
KIN	0.0350254	-0.725406	0.148	0.216	1
DHRS12	0.0350397	-0.602495	0.06	0.116	1
RIMS1	0.0350544	1.15358	0.077	0.037	1
BCS1L	0.0350604	0.990929	0.109	0.061	1
DDX19A	0.0351178	-0.466076	0.148	0.223	1
WASHC1	0.0351454	-0.28296	0.415	0.515	1
DGCR2	0.0352135	-0.475238	0.213	0.297	1
CMC1	0.0353136	-0.478815	0.18	0.26	1
GRIPAP1	0.0353478	-0.461757	0.197	0.279	1
PYCR2	0.0353573	0.549064	0.191	0.124	1
CDC40	0.0353912	-0.607233	0.158	0.231	1
HSPA9	0.0353934	-0.165115	0.661	0.775	1
JADE1	0.0353952	-0.608809	0.251	0.328	1
NPIPB12	0.0355401	-0.846421	0.082	0.142	1
ENSG00000272368	0.0355651	0.706833	0.197	0.133	1
CANT1	0.0355655	1.034	0.12	0.07	1
HUNK	0.0356172	-0.650121	0.273	0.354	1
LGMN	0.0356229	-0.676496	0.175	0.249	1
PHLDB2	0.0356824	1.08904	0.077	0.037	1
PHC1	0.0357105	0.509763	0.475	0.402	1
NAIP	0.0357247	-0.837959	0.098	0.162	1
LINC00663	0.0357476	1.43042	0.06	0.026	1
RP1	0.0357476	1.43042	0.06	0.026	1
ENSG00000253288	0.0357476	1.43042	0.06	0.026	1
GOSR2	0.0358039	-0.701158	0.142	0.21	1
KIF3B	0.0358054	-0.817852	0.082	0.142	1
BEND3	0.0358235	-0.797511	0.098	0.162	1
SKIDA1	0.0358347	0.805037	0.158	0.1	1
LINC01476	0.0358383	1.07558	0.077	0.037	1
BTG1	0.0358901	-0.157301	0.235	0.325	1
RBM42	0.0359749	1.034	0.142	0.087	1
DHX30	0.0359918	-0.266031	0.383	0.487	1
UHMK1	0.0360326	-0.474003	0.175	0.255	1
PSMD6-AS2	0.0360668	-0.805779	0.082	0.142	1
ZBED4	0.0360845	-0.370393	0.213	0.299	1
ENSG00000273691	0.0361199	-1.84642	0.005	0.035	1
L3MBTL2-AS1	0.0361199	-1.84642	0.005	0.035	1
MCM2	0.0361427	0.714294	0.24	0.172	1
ZNF232	0.0361633	0.908466	0.12	0.07	1
ERVH48-1	0.0361721	0.51059	0.41	0.334	1
LINC00598	0.036173	-0.702031	0.055	0.109	1
MED14	0.0361848	-0.398962	0.208	0.293	1
PTGFR	0.0362139	-1.76396	0.005	0.035	1
PBLD	0.0362139	-1.76396	0.005	0.035	1
C12orf42	0.0362139	-1.76396	0.005	0.035	1
ENSG00000260479	0.0362139	-1.76396	0.005	0.035	1
RARA	0.0362139	-1.76396	0.005	0.035	1
TM2D2	0.0362318	1.00158	0.109	0.061	1
CPVL	0.0362777	0.384111	0.519	0.441	1
ZSWIM3	0.0363063	1.17911	0.077	0.037	1
CENATAC	0.0363143	-0.179698	0.377	0.513	1
UNK	0.0364529	-0.627586	0.224	0.297	1
STX5-DT	0.0364675	1.3235	0.06	0.026	1
GAS6-AS1	0.0365241	1.3235	0.06	0.026	1
RHOQ	0.0365241	1.43042	0.06	0.026	1
MGME1	0.0365886	-0.495256	0.158	0.234	1
ENSG00000286797	0.0367486	-0.820886	0.087	0.148	1
UBA2	0.0368568	-0.235923	0.399	0.502	1
VGLL1	0.0368761	-0.778858	0.082	0.142	1
SNAPC1	0.0368996	-0.791973	0.071	0.129	1
VAV1	0.0369151	-1.179	0.027	0.07	1
SEL1L	0.0369158	-0.55519	0.142	0.214	1
RC3H1-IT1	0.0369293	-1.10276	0.038	0.085	1
RWDD1	0.0369844	0.443798	0.235	0.164	1
NPDC1	0.0369911	0.628359	0.104	0.057	1
ATP2B4	0.0369936	-0.546436	0.295	0.386	1
BECN1	0.0370479	0.671427	0.18	0.118	1
PIAS2	0.0370526	-0.386989	0.219	0.306	1
APLF	0.037147	-0.746885	0.066	0.122	1
ZFR2	0.0372577	1.21659	0.06	0.026	1
PRPS1	0.0372577	1.21659	0.06	0.026	1
RTN4R	0.0373567	1.20803	0.06	0.026	1
ENSG00000249856	0.0373567	1.20803	0.06	0.026	1
ENSG00000230537	0.0373575	-1.26146	0.038	0.085	1
PRPF39	0.0374074	-0.341458	0.306	0.4	1
TMEM101	0.0374652	0.782936	0.153	0.096	1
TRAF3IP2	0.0375097	-0.969278	0.038	0.085	1
TRAF2	0.0375199	-0.782291	0.12	0.186	1
GALNS	0.0375847	-0.565465	0.12	0.19	1
CCDC59	0.0377919	-0.763959	0.077	0.135	1
CCDC134	0.0378097	-1.04215	0.066	0.12	1
DDX39A	0.0378558	0.672578	0.366	0.308	1
TPST1	0.037875	-0.286181	0.393	0.504	1
SLC35B1	0.0379058	0.47308	0.301	0.218	1
SNHG7	0.0379745	0.577261	0.262	0.19	1
MAX	0.038005	-0.483851	0.279	0.36	1
ZNF330	0.0380117	1.08904	0.082	0.041	1
CHDH	0.0380619	1.00158	0.06	0.026	1
ENSG00000229607	0.0380829	2.06047	0.022	0.004	1
INKA2	0.0380829	2.06047	0.022	0.004	1
MUC1	0.0380829	2.06047	0.022	0.004	1
C1orf115	0.0380829	2.06047	0.022	0.004	1
ENSG00000286071	0.0380829	2.06047	0.022	0.004	1
PRKG1-AS1	0.0380829	2.06047	0.022	0.004	1
NOX4	0.0380829	2.06047	0.022	0.004	1
ENSG00000278126	0.0380829	2.06047	0.022	0.004	1
ENSG00000258084	0.0380829	2.06047	0.022	0.004	1
CABP1	0.0380829	2.06047	0.022	0.004	1
FRMD6-AS1	0.0380829	2.06047	0.022	0.004	1
DLL4	0.0380829	2.06047	0.022	0.004	1
TLCD3B	0.0380829	2.06047	0.022	0.004	1
EXOC3L1	0.0380829	2.06047	0.022	0.004	1
GHDC	0.0380829	2.06047	0.022	0.004	1
VMAC	0.0380829	2.06047	0.022	0.004	1
ICAM5	0.0380829	2.06047	0.022	0.004	1
DHDH	0.0380829	2.06047	0.022	0.004	1
ENSG00000232098	0.0380829	2.06047	0.022	0.004	1
CCDC74A	0.0380829	2.06047	0.022	0.004	1
NEMP2-DT	0.0380829	2.06047	0.022	0.004	1
TNNC2	0.0380829	2.06047	0.022	0.004	1
ZSWIM1	0.0380829	2.06047	0.022	0.004	1
SRMS	0.0380829	2.06047	0.022	0.004	1
ENSG00000278158	0.0380829	2.06047	0.022	0.004	1
ENSG00000279175	0.0380829	2.06047	0.022	0.004	1
THRB-AS1	0.0380829	2.06047	0.022	0.004	1
LINC02045	0.0380829	2.06047	0.022	0.004	1
ENSG00000287101	0.0380829	2.06047	0.022	0.004	1
GRIA2	0.0380829	2.06047	0.022	0.004	1
ENSG00000248367	0.0380829	2.06047	0.022	0.004	1
KCNK5	0.0380829	2.06047	0.022	0.004	1
PNRC1	0.0380829	2.06047	0.022	0.004	1
ELFN1	0.0380829	2.06047	0.022	0.004	1
MYO1G	0.0380829	2.06047	0.022	0.004	1
PLAT	0.0380829	2.06047	0.022	0.004	1
ARMCX2	0.0380829	2.06047	0.022	0.004	1
CEP250	0.0381045	-0.746885	0.153	0.221	1
DNAJC7	0.0381219	-0.172023	0.41	0.524	1
ZNF513	0.0381318	0.749268	0.191	0.129	1
MPDU1	0.0381905	0.635448	0.169	0.109	1
MSH2	0.0382076	-0.361723	0.311	0.41	1
LRRC41	0.0382392	0.727894	0.191	0.129	1
CNDP2	0.0382929	0.476978	0.426	0.358	1
ZSCAN5A	0.0383307	-0.698864	0.148	0.216	1
MTF1	0.0383872	-0.565465	0.12	0.188	1
DHRS7B	0.0384147	-0.580281	0.246	0.325	1
ZFYVE27	0.0384651	-0.389214	0.137	0.21	1
HMGCL	0.0384798	0.797435	0.126	0.074	1
LRRC4C	0.0384798	0.797435	0.126	0.074	1
ANO4	0.0385517	0.761625	0.109	0.061	1
ENSG00000254972	0.0386104	1.64543	0.022	0.004	1
ENSG00000233571	0.0386676	-1.15043	0.044	0.092	1
ABCB8	0.0387264	0.628359	0.251	0.181	1
LZTS2	0.0387612	-0.750497	0.093	0.155	1
BSN	0.0388109	-0.953336	0.06	0.114	1
CNN3	0.0388723	0.80413	0.137	0.083	1
ZMAT5	0.0389334	-1.30876	0.022	0.061	1
CNPY3	0.0389771	0.779183	0.12	0.07	1
KLRD1	0.0390341	-0.904302	0.093	0.153	1
CDKL1	0.0390417	-1.09153	0.044	0.092	1
BCL7A	0.0390929	-0.357674	0.224	0.314	1
MACROD1	0.0390936	-0.767099	0.126	0.19	1
LINC02340	0.0391636	-1.30876	0.022	0.061	1
ENSG00000284624	0.0391636	-1.26146	0.022	0.061	1
ENSG00000260912	0.0392073	0.650314	0.175	0.114	1
MMP25-AS1	0.0392252	-0.713971	0.087	0.148	1
ITPK1	0.0392524	-0.710984	0.148	0.216	1
ESPL1	0.0393034	0.422068	0.251	0.177	1
C12orf60	0.0393794	-0.628668	0.104	0.168	1
TDRKH-AS1	0.0393944	2.3235	0.016	0.002	1
ENSG00000286389	0.0393944	2.3235	0.016	0.002	1
LGI1	0.0393944	2.3235	0.016	0.002	1
MAJIN	0.0393944	2.3235	0.016	0.002	1
WIF1	0.0393944	2.3235	0.016	0.002	1
ANHX	0.0393944	2.3235	0.016	0.002	1
LINC00407	0.0393944	2.3235	0.016	0.002	1
LINC00351	0.0393944	2.3235	0.016	0.002	1
ENSG00000285633	0.0393944	2.3235	0.016	0.002	1
LINC00609	0.0393944	2.3235	0.016	0.002	1
ATP2A1-AS1	0.0393944	2.3235	0.016	0.002	1
ZNF599	0.0393944	2.3235	0.016	0.002	1
PNMA8A	0.0393944	2.3235	0.016	0.002	1
LGALSL	0.0393944	2.3235	0.016	0.002	1
ENSG00000287763	0.0393944	2.3235	0.016	0.002	1
NMUR1	0.0393944	2.3235	0.016	0.002	1
MX2	0.0393944	2.3235	0.016	0.002	1
LINC01311	0.0393944	2.3235	0.016	0.002	1
PHETA2	0.0393944	2.3235	0.016	0.002	1
LINC02030	0.0393944	2.3235	0.016	0.002	1
BST1	0.0393944	2.3235	0.016	0.002	1
PPM1K-DT	0.0393944	2.3235	0.016	0.002	1
EXOC3-AS1	0.0393944	2.3235	0.016	0.002	1
MEF2C-AS2	0.0393944	2.3235	0.016	0.002	1
HCG27	0.0393944	2.3235	0.016	0.002	1
ENSG00000270933	0.0393944	2.3235	0.016	0.002	1
TSPAN12	0.0393944	2.3235	0.016	0.002	1
HHLA1	0.0393944	2.3235	0.016	0.002	1
DUSP4	0.0393944	2.3235	0.016	0.002	1
ENSG00000287190	0.0393944	2.3235	0.016	0.002	1
PAK4	0.0394007	-0.483851	0.208	0.288	1
MAVS	0.0394373	-0.550965	0.131	0.203	1
OSBPL11	0.0394426	-0.717138	0.158	0.229	1
LDLR	0.0394504	-0.304208	0.454	0.557	1
ENSG00000260400	0.0394806	-1.21255	0.022	0.061	1
ENSG00000254459	0.0394806	-1.21255	0.022	0.061	1
ARFGAP3	0.0396201	-0.589033	0.153	0.225	1
SUGCT	0.0396749	-0.368793	0.268	0.349	1
CDH22	0.0397556	1.70202	0.049	0.02	1
ENSG00000272461	0.039836	-1.55097	0.011	0.044	1
KIF3A	0.0399305	-0.93953	0.071	0.127	1
IRF2BPL	0.0399762	1.19797	0.093	0.05	1
ING2	0.0399762	1.13086	0.093	0.05	1
TRAF7	0.0399857	0.497533	0.301	0.223	1
DPH1	0.0400158	-1.48385	0.011	0.044	1
PCBD2	0.0400304	-0.61679	0.169	0.242	1
ALKBH2	0.0401759	0.686074	0.137	0.083	1
ZNF624	0.0402161	-1.43138	0.016	0.052	1
MCRIP2	0.0402226	1.04787	0.087	0.046	1
ENSG00000234208	0.0402609	-0.891509	0.071	0.127	1
NUP50-DT	0.0402787	-0.346791	0.355	0.441	1
CDC27	0.0402925	-0.341458	0.306	0.391	1
NBPF9	0.0403564	-0.430586	0.273	0.365	1
DNM2	0.0403648	-0.224659	0.59	0.736	1
ENSG00000233757	0.0403763	-1.19107	0.033	0.076	1
PRRC1	0.040386	-0.625512	0.18	0.251	1
MMAA	0.0404085	-1.37694	0.016	0.052	1
PLCXD3	0.0404728	1.46101	0.049	0.02	1
ZNF347	0.0405171	-0.644787	0.104	0.168	1
DCUN1D1	0.0405372	-0.617118	0.153	0.223	1
CYFIP2	0.0405542	-0.874435	0.082	0.14	1
ENSG00000264546	0.0405636	-0.966003	0.044	0.092	1
NCAPG	0.040623	-0.42321	0.273	0.354	1
MEIS1	0.0406947	-1.15454	0.033	0.076	1
CBX2	0.040726	0.720839	0.126	0.074	1
ENSG00000233005	0.04075	1.3235	0.066	0.031	1
SH3GLB1	0.0407759	-0.834037	0.066	0.12	1
DHX8	0.0408072	-0.641731	0.208	0.277	1
RSRC2	0.0408208	-0.197458	0.541	0.633	1
EIF3CL	0.0408393	0.402731	0.486	0.413	1
NCBP3	0.0409062	-0.291516	0.372	0.467	1
ENSG00000286827	0.0410036	1.68607	0.038	0.013	1
ENSG00000278817	0.0410036	1.68607	0.038	0.013	1
RANGRF	0.0410934	0.699013	0.12	0.07	1
TMEM259	0.0411178	0.44395	0.525	0.513	1
GMEB1	0.0411692	-0.606107	0.208	0.279	1
TP53I3	0.0412085	1.3235	0.049	0.02	1
MED30	0.0412085	1.3235	0.049	0.02	1
CPOX	0.0412258	0.671427	0.137	0.083	1
PSME1	0.0412277	1.3235	0.049	0.02	1
GALC	0.0412277	1.3235	0.049	0.02	1
LINC02088	0.0412277	1.3235	0.049	0.02	1
ATCAY	0.0412277	1.3235	0.049	0.02	1
KCNH7	0.0412277	1.3235	0.049	0.02	1
LRP11	0.0412277	1.3235	0.049	0.02	1
ING4	0.0412535	0.767111	0.208	0.146	1
PLEKHG2	0.0413364	-1.11707	0.033	0.076	1
PRC1	0.041337	-0.208991	0.383	0.483	1
FBXO46	0.041381	-0.448227	0.186	0.264	1
ENSG00000225057	0.0414234	0.969867	0.087	0.046	1
FAM157C	0.0414375	-0.175435	0.536	0.62	1
PLA2R1	0.0414642	-1.36681	0.055	0.105	1
REEP5	0.0414894	-0.316164	0.268	0.358	1
SLC26A6	0.0415174	-0.3586	0.251	0.343	1
CHURC1	0.0415664	0.433128	0.355	0.273	1
ZNF503	0.0415834	1.64543	0.038	0.013	1
PPP1R15B-AS1	0.041592	1.51615	0.038	0.013	1
PRC1-AS1	0.041592	1.51615	0.038	0.013	1
LINC01828	0.041592	1.51615	0.038	0.013	1
LINC01911	0.041592	1.51615	0.038	0.013	1
ENSG00000286353	0.041592	1.51615	0.038	0.013	1
SLC51A	0.041592	1.51615	0.038	0.013	1
ENSG00000248431	0.041592	1.51615	0.038	0.013	1
ENSG00000286062	0.041592	1.51615	0.038	0.013	1
BRPF3-AS1	0.041592	1.51615	0.038	0.013	1
FLJ40288	0.041592	1.51615	0.038	0.013	1
ENSG00000261305	0.041592	1.51615	0.038	0.013	1
LINC01501	0.041592	1.51615	0.038	0.013	1
TMEM237	0.0416438	-0.72279	0.115	0.179	1
SF3B2	0.0416629	0.425637	0.481	0.417	1
TMEM185B	0.0417051	1.22397	0.066	0.031	1
ENSG00000288071	0.0417051	1.22397	0.066	0.031	1
B4GALT7	0.0418058	1.034	0.115	0.068	1
PGGT1B	0.0418188	-0.606107	0.098	0.162	1
TRAF6	0.0419437	-0.597062	0.055	0.107	1
CTDNEP1	0.0420847	0.68368	0.322	0.26	1
ELMO2	0.0420919	-0.692093	0.109	0.172	1
SELENON	0.0421259	0.5326	0.279	0.207	1
USP46	0.0421346	-0.559982	0.126	0.192	1
CADM1	0.0421866	0.660539	0.12	0.07	1
RRS1	0.0422089	1.00158	0.093	0.05	1
EXOSC8	0.0422188	0.446361	0.377	0.301	1
LAT	0.0422489	-0.969278	0.049	0.098	1
TCEA3	0.042263	1.3235	0.038	0.013	1
PICK1	0.0423737	0.908466	0.087	0.046	1
IGHMBP2	0.042399	-0.456106	0.137	0.207	1
ZNF623	0.0424158	-0.467909	0.044	0.092	1
LINC00276	0.0425334	1.06047	0.093	0.05	1
NRSN2-AS1	0.0425334	0.986469	0.093	0.05	1
TAF13	0.0425453	0.699013	0.208	0.146	1
IVD	0.0425502	1.13086	0.066	0.031	1
TRIB3	0.0426038	0.607297	0.142	0.087	1
ENSG00000263657	0.0426207	1.0434	0.066	0.031	1
MOSPD1	0.042651	0.481569	0.24	0.17	1
IAH1	0.042654	0.887405	0.087	0.046	1
GIN1	0.0426853	-0.969278	0.049	0.098	1
ICE2	0.0427148	-0.448421	0.24	0.319	1
OARD1	0.0427241	-0.550965	0.148	0.216	1
CELSR2	0.0427379	1.11705	0.066	0.031	1
ADI1	0.0427379	1.11705	0.066	0.031	1
LINC01492	0.0427379	1.11705	0.066	0.031	1
MXD3	0.0427981	0.545896	0.175	0.114	1
MAPK9	0.0428721	-0.402931	0.24	0.323	1
ETS1	0.0428904	-1.23108	0.038	0.083	1
AGAP6	0.0429091	-0.167884	0.257	0.356	1
ENSG00000229066	0.042918	-0.715177	0.191	0.26	1
NEURL4	0.0430313	-0.297984	0.148	0.225	1
BSCL2	0.0430673	-0.318602	0.279	0.369	1
LIMK1	0.0431517	-0.763959	0.12	0.183	1
TXNDC12	0.0431713	0.323504	0.377	0.288	1
SMG9	0.0431861	-0.515215	0.109	0.177	1
NATD1	0.0431983	0.960934	0.093	0.05	1
IRF2BP2	0.0433185	0.790072	0.164	0.107	1
MBNL2	0.0433222	-0.95163	0.29	0.365	1
MRPL19	0.0433748	-0.403478	0.12	0.19	1
ATMIN	0.043387	0.594152	0.191	0.129	1
ST20	0.0434001	-0.73539	0.044	0.092	1
IFI16	0.0434188	0.982467	0.066	0.031	1
ENSG00000249001	0.0434222	-1.179	0.038	0.083	1
ZNF577	0.0436451	-1.16835	0.038	0.083	1
ZNF248	0.0436515	-0.758958	0.082	0.14	1
DDX42	0.0436774	-0.341312	0.339	0.421	1
TMLHE	0.0437044	-1.30099	0.027	0.068	1
RCE1	0.0437048	0.611306	0.202	0.138	1
SYNE3	0.043709	0.639006	0.131	0.079	1
KARS1	0.0437589	0.589579	0.355	0.29	1
GOLGA8B	0.0437643	0.785084	0.273	0.214	1
LINC02253	0.0438514	-0.757416	0.126	0.19	1
FANCB	0.0439501	-0.347188	0.208	0.29	1
PIGH	0.0439777	0.975581	0.104	0.059	1
EGFLAM	0.0439988	0.782936	0.093	0.05	1
LINC00578	0.0440067	-1.33946	0.027	0.068	1
SMIM41	0.044221	-2.26146	0	0.022	1
ENSG00000286379	0.0442272	-2.13593	0	0.022	1
EPHX4	0.0442272	-2.13593	0	0.022	1
MINDY1	0.0442272	-2.13593	0	0.022	1
CR1	0.0442272	-2.13593	0	0.022	1
MYPN	0.0442272	-2.13593	0	0.022	1
PPP3CB-AS1	0.0442272	-2.13593	0	0.022	1
FAM24B	0.0442272	-2.13593	0	0.022	1
SLC22A24	0.0442272	-2.13593	0	0.022	1
AKAP3	0.0442272	-2.13593	0	0.022	1
ENSG00000255670	0.0442272	-2.13593	0	0.022	1
ENSG00000235085	0.0442272	-2.13593	0	0.022	1
SYDE1	0.0442272	-2.13593	0	0.022	1
CDH26	0.0442272	-2.13593	0	0.022	1
CBR1-AS1	0.0442272	-2.13593	0	0.022	1
LINC00971	0.0442272	-2.13593	0	0.022	1
ANKRD31	0.0442272	-2.13593	0	0.022	1
NR3C1	0.0442272	-2.13593	0	0.022	1
ARL10	0.0442272	-2.13593	0	0.022	1
CDHR2	0.0442272	-2.13593	0	0.022	1
ENSG00000273448	0.0442272	-2.13593	0	0.022	1
SLC31A2	0.0442272	-2.13593	0	0.022	1
ENSG00000281849	0.0442272	-2.13593	0	0.022	1
ZC3H11A	0.0442895	-0.426518	0.344	0.441	1
FBXO25	0.0443394	-0.657387	0.087	0.146	1
SMYD4	0.0444027	-0.676496	0.104	0.166	1
PTRH1	0.0444269	0.960934	0.093	0.05	1
FAM98A	0.044436	-0.974177	0.06	0.111	1
TWSG1	0.0444739	-0.583387	0.142	0.21	1
ATP13A1	0.044518	0.460006	0.306	0.234	1
RNF213	0.0445871	-0.52692	0.142	0.212	1
ENSG00000288914	0.0446154	-1.179	0.027	0.068	1
H1-3	0.0447379	1.71943	0.077	0.039	1
IER3IP1	0.0447526	0.561664	0.224	0.157	1
XRCC6	0.0447551	0.376802	0.59	0.524	1
UBE2N	0.0447864	-0.359306	0.24	0.328	1
RRP8	0.0448508	0.924955	0.098	0.055	1
TBC1D19	0.0448545	-0.998424	0.071	0.124	1
ENSG00000225187	0.0449216	-1.13593	0.027	0.068	1
C1D	0.0449387	0.97955	0.115	0.068	1
ITGA2B	0.0449493	-0.559139	0.137	0.205	1
C12orf73	0.0450528	0.924955	0.104	0.059	1
CTSA	0.045084	0.560543	0.273	0.207	1
PIGG	0.0451662	-0.318361	0.246	0.334	1
MYO1C	0.0451912	-0.305313	0.235	0.325	1
FAM72D	0.0452383	0.890545	0.098	0.055	1
NAPB	0.0452514	-0.586699	0.142	0.21	1
ZNF460	0.0453489	-1.09153	0.027	0.068	1
TMEM268	0.0453489	-1.09153	0.027	0.068	1
SPPL2B	0.0454268	-0.308764	0.158	0.238	1
HYAL1	0.0454873	-1.99842	0.005	0.033	1
ENSG00000253238	0.0456325	0.656079	0.087	0.046	1
TGFB2	0.0456697	-1.99842	0.005	0.033	1
ENSG00000242861	0.0456697	-1.76396	0.005	0.033	1
LINC00266-1	0.0456697	-1.76396	0.005	0.033	1
ENSG00000260955	0.0456697	-1.76396	0.005	0.033	1
RGPD4	0.0456865	-0.953336	0.066	0.118	1
ENSG00000197332	0.0457813	-0.474003	0.087	0.148	1
ENSG00000226647	0.0457833	-1.6765	0.005	0.033	1
PTTG1IP2	0.0457833	-1.6765	0.005	0.033	1
ENSG00000253573	0.0457833	-1.6765	0.005	0.033	1
RNF126	0.0458589	0.505982	0.383	0.312	1
RTCA	0.0458598	-0.518616	0.197	0.266	1
STRADA	0.0459007	-0.604603	0.18	0.249	1
SLCO1A2	0.0459814	-0.479459	0.191	0.269	1
MRPL35	0.0459926	0.89287	0.109	0.063	1
COA8	0.0460813	-0.331361	0.186	0.262	1
LINC02356	0.0460855	1.14293	0.071	0.035	1
ZNF880	0.0460855	1.14293	0.071	0.035	1
NUDCD2	0.0461045	0.847066	0.109	0.063	1
MOB2	0.0461223	-0.320352	0.093	0.155	1
ENSG00000251598	0.0462356	-0.846421	0.027	0.068	1
ENSG00000285894	0.0462512	-1.12128	0.044	0.09	1
NR5A2	0.0462667	-0.998424	0.06	0.111	1
RPF1	0.0462907	-0.782291	0.12	0.181	1
KCNMB4	0.0463205	0.80413	0.131	0.081	1
JRK	0.046443	-0.780833	0.038	0.083	1
KIAA2026	0.0465187	-0.40397	0.273	0.349	1
POLR1F	0.0465446	0.88462	0.175	0.118	1
ENSG00000264895	0.0465633	-0.846421	0.06	0.111	1
SMAD4	0.0465962	-0.428108	0.213	0.293	1
SURF6	0.0466206	0.533223	0.311	0.245	1
ADAMTS7	0.0466287	-0.869141	0.066	0.118	1
CPZ	0.0466913	-1.06116	0.044	0.09	1
SUPV3L1	0.0468483	-0.404417	0.213	0.295	1
OSTF1	0.0468966	-0.976056	0.06	0.111	1
LINC01320	0.0469644	0.463682	0.142	0.087	1
JCAD	0.0469817	-0.424188	0.29	0.36	1
DLX6-AS1	0.0470108	-0.864123	0.038	0.083	1
JAZF1	0.0470198	-0.506571	0.098	0.162	1
NIM1K	0.0470869	-0.389214	0.268	0.349	1
GTF2H2C	0.0471377	-0.32791	0.35	0.448	1
PPP3CC	0.0471457	-0.446376	0.164	0.24	1
FRMPD4	0.0471535	0.830464	0.12	0.072	1
RNF187	0.0471997	0.921406	0.126	0.076	1
NEU1	0.0472405	0.79063	0.197	0.138	1
TMEM70	0.047314	1.0434	0.071	0.035	1
GYS1	0.0474171	-0.413462	0.317	0.402	1
RUSC2	0.0474332	-1.30876	0.022	0.059	1
PCSK2	0.0474966	1.43898	0.055	0.024	1
ENSG00000287306	0.0475497	-0.808946	0.06	0.111	1
METTL13	0.0475554	0.639978	0.164	0.107	1
DCBLD2	0.0475635	0.882931	0.12	0.072	1
ENSG00000228434	0.0475896	-0.786121	0.093	0.151	1
CPNE3	0.0476091	-0.62587	0.142	0.207	1
ADAM17	0.0476978	-0.286714	0.508	0.596	1
ENSG00000229983	0.0477107	-1.26146	0.022	0.059	1
PROSER1	0.0477686	-0.268122	0.262	0.362	1
H3-3A	0.0477731	0.578546	0.388	0.325	1
ZNF281	0.0478203	0.75522	0.137	0.085	1
PSKH1	0.0478419	0.821004	0.115	0.068	1
ARL13B	0.0478494	-0.905315	0.082	0.138	1
CDR2	0.0479848	-0.470912	0.224	0.303	1
PSMD7	0.0479861	0.574047	0.454	0.393	1
ITFG2-AS1	0.0479891	-1.21255	0.022	0.059	1
DERL2	0.0480178	0.710527	0.158	0.103	1
SREK1IP1	0.0481147	-0.378696	0.268	0.341	1
CITED2	0.0481558	0.821004	0.153	0.1	1
YOD1	0.0482014	0.960934	0.071	0.035	1
NEDD4	0.0482462	-0.803608	0.093	0.151	1
RMND1	0.0482556	-0.243537	0.339	0.441	1
ASAH1	0.0482889	0.51059	0.311	0.238	1
KCNIP2	0.04836	-1.16192	0.022	0.059	1
MIRLET7IHG	0.04836	-1.16192	0.022	0.059	1
ENSG00000266371	0.04836	-1.16192	0.022	0.059	1
PLA2G15	0.0484378	1.16304	0.077	0.039	1
ENSG00000262801	0.0484425	1.3235	0.055	0.024	1
LINC00667	0.0484425	1.3235	0.055	0.024	1
MYO1F	0.0484425	1.3235	0.055	0.024	1
MHENCR	0.0484425	1.3235	0.055	0.024	1
WARS1	0.048464	0.424651	0.366	0.29	1
DNAH3	0.0485009	0.797435	0.115	0.068	1
PCMTD2	0.0485056	0.799083	0.257	0.194	1
SLC9A6	0.0485249	-0.703977	0.12	0.181	1
RBMX	0.048535	-0.150925	0.738	0.849	1
ZNF506	0.0486429	-0.533132	0.169	0.238	1
SPATA18	0.048678	-0.763959	0.027	0.068	1
POLL	0.0486832	-0.817852	0.082	0.138	1
RAD17	0.0486881	-0.305313	0.208	0.288	1
ETHE1	0.0487045	0.894661	0.115	0.068	1
ENSG00000229131	0.0487453	-0.730944	0.055	0.105	1
TNFRSF8	0.048869	0.761625	0.104	0.059	1
PTCH1	0.0489546	-0.998424	0.044	0.09	1
NDUFAF7	0.049037	-0.589784	0.142	0.207	1
UEVLD	0.0491156	-0.541566	0.131	0.197	1
PLD1	0.0491448	-1.09971	0.055	0.103	1
ENSG00000226149	0.0491473	-1.06881	0.049	0.096	1
RBFADN	0.0491585	-1.11707	0.033	0.074	1
AOAH	0.0491585	-1.11707	0.033	0.074	1
GNG10	0.0491628	0.738541	0.115	0.068	1
STX17	0.049168	-0.814	0.066	0.118	1
FAM126B	0.0492398	-0.554506	0.164	0.234	1
LINC01889	0.0492411	-1.48385	0.016	0.05	1
STK17B	0.049243	-0.800824	0.12	0.181	1
P3H3	0.0493259	1.20803	0.055	0.024	1
ESR1	0.0493315	0.738541	0.104	0.059	1
SPON1-AS1	0.0494192	-1.6151	0.011	0.041	1
FAM27C	0.0494456	1.19797	0.055	0.024	1
FUT1	0.0494518	1.08904	0.077	0.039	1
STX17-DT	0.0495379	-0.805779	0.077	0.131	1
ANAPC16	0.04958	0.679648	0.213	0.151	1
SMARCA1	0.0495853	-1.07505	0.049	0.096	1
PLBD1-AS1	0.049592	-1.55097	0.011	0.041	1
ENSG00000258525	0.0497649	-1.48385	0.011	0.041	1
ENSG00000286949	0.0497649	-1.55097	0.011	0.041	1
PCDH1	0.0498464	0.471061	0.191	0.129	1
LSG1	0.0498578	-0.25085	0.35	0.439	1
RNF128	0.0498937	0.552986	0.175	0.116	1
IFT81	0.0499215	-1.03907	0.033	0.074	1
NOTCH2NLB	0.0499447	-1.32035	0.016	0.05	1
CCDC7	0.0499447	-1.32035	0.016	0.05	1
ENSG00000226990	0.04998	-1.41346	0.011	0.041	1
ENSG00000270190	0.04998	-1.41346	0.011	0.041	1
ENSG00000226238	0.04998	-1.41346	0.011	0.041	1
HMBOX1-IT1	0.04998	-1.41346	0.011	0.041	1
MORC3	0.050058	-0.271989	0.344	0.432	1
ZNF316	0.0500786	-0.769605	0.071	0.124	1
MVK	0.0500836	-0.602495	0.115	0.177	1
FAM185A	0.0501842	-0.367392	0.273	0.358	1
ASMTL-AS1	0.0501899	0.623064	0.186	0.127	1
TMEM72-AS1	0.0502455	-1.26146	0.016	0.05	1
LINC02728	0.0502455	-1.26146	0.016	0.05	1
ENSG00000288765	0.0502455	-1.26146	0.016	0.05	1
ZBTB21	0.0502455	-1.26146	0.016	0.05	1
KLHL6	0.0502455	-1.26146	0.016	0.05	1
ENSG00000254556	0.0502455	-1.26146	0.016	0.05	1
ARHGAP19	0.0502905	-0.505611	0.191	0.266	1
CMC2	0.0503158	-0.526356	0.186	0.255	1
PTPRF	0.0503466	-0.135928	0.716	0.869	1
SUPT6H	0.0503865	-0.410972	0.246	0.325	1
LPAR2	0.050754	0.572002	0.301	0.234	1
UBAC1	0.0507751	0.615685	0.251	0.188	1
FAM234B	0.0507835	-1.04995	0.055	0.103	1
ASB7	0.0508203	-0.550965	0.104	0.164	1
UBXN2A	0.0508452	-0.354568	0.213	0.295	1
NCAPD2	0.05098	-0.307528	0.383	0.472	1
KIF11	0.051108	-0.451429	0.208	0.282	1
ENSG00000257083	0.0511853	-0.946585	0.087	0.142	1
SRP54	0.0512357	-0.354568	0.29	0.373	1
FRRS1	0.0513481	-0.524493	0.197	0.269	1
DDR2	0.051351	-0.998424	0.033	0.074	1
RPS6KA1	0.0513707	0.525997	0.169	0.114	1
GOLGA8A	0.0515792	0.602658	0.208	0.146	1
LINC01895	0.0516661	-0.773358	0.077	0.131	1
DNAJC30	0.0516671	-0.998424	0.011	0.041	1
LPIN2	0.0517741	-0.403212	0.35	0.419	1
ENSG00000242798	0.0518143	-0.885949	0.033	0.074	1
HABP4	0.0518189	-0.998424	0.06	0.109	1
PGM1	0.0518929	0.864072	0.077	0.039	1
MIB2	0.0519699	0.71345	0.169	0.114	1
ENSG00000259336	0.0520018	-0.932836	0.033	0.074	1
ENSG00000236255	0.0520834	-0.846421	0.049	0.096	1
COA5	0.0521028	0.908466	0.077	0.039	1
PRKAA1	0.0521117	-0.439796	0.175	0.247	1
FKBP9	0.052128	-0.529655	0.142	0.207	1
TLE3	0.0521349	-0.522951	0.23	0.301	1
ATL2	0.0521364	-0.278685	0.393	0.487	1
NDC80	0.0521515	-0.315397	0.137	0.205	1
UROD	0.0522382	0.607297	0.148	0.094	1
PKNOX1	0.0522881	-0.49094	0.262	0.334	1
COPB1	0.0523289	-0.212549	0.268	0.367	1
MXI1	0.0523542	-0.698864	0.071	0.124	1
PRPF31	0.0523907	0.463682	0.344	0.275	1
ANKRD33	0.0524627	-1.04995	0.055	0.103	1
ICOSLG	0.0524627	-0.88949	0.055	0.103	1
SYPL1	0.052492	0.354092	0.519	0.465	1
LDLRAP1	0.0525009	0.596522	0.142	0.09	1
SLC22A15	0.0525344	-0.424957	0.093	0.155	1
DLGAP5	0.0525537	-0.535898	0.158	0.225	1
SCRIB	0.052559	0.406493	0.503	0.443	1
LUC7L3	0.0525628	0.232493	0.82	0.856	1
ENSG00000235450	0.0526014	-0.579199	0.104	0.164	1
CACHD1	0.0526991	-0.308764	0.175	0.247	1
MPHOSPH6	0.0527146	-0.534477	0.148	0.214	1
AMFR	0.0527181	-0.583387	0.137	0.201	1
MDM4	0.052719	-0.168496	0.596	0.734	1
DDX19B	0.0527233	-0.780833	0.104	0.162	1
COMTD1	0.0528033	0.442148	0.186	0.124	1
ENSG00000276334	0.052836	-1.06881	0.038	0.081	1
TAF11	0.0528625	-0.270337	0.208	0.293	1
SETBP1	0.0528721	-0.3385	0.284	0.365	1
TRIM44	0.0528864	-0.924424	0.055	0.103	1
DEF8	0.0529279	0.608481	0.224	0.162	1
ENSG00000229151	0.0529306	1.61301	0.044	0.017	1
KDM3A	0.0529713	-1.03724	0.109	0.166	1
SCAMP2	0.053031	0.51876	0.311	0.238	1
IRAK4	0.0530316	-0.860921	0.055	0.103	1
ZBTB8OS	0.0533081	0.48909	0.301	0.234	1
LINC01357	0.0534236	-0.40985	0.175	0.247	1
JMY	0.0534677	-0.462666	0.197	0.271	1
ENSG00000235726	0.0535446	-0.534477	0.131	0.194	1
UBE4A	0.0536561	-0.392703	0.23	0.31	1
ARL6IP6	0.0536694	-0.378952	0.24	0.319	1
ATP6V1D	0.0536912	-0.595878	0.109	0.17	1
ASPHD2	0.0537895	1.47551	0.044	0.017	1
ENSG00000250149	0.0537895	1.61301	0.044	0.017	1
LRRC37B	0.0538149	-0.646122	0.126	0.188	1
HS3ST2	0.053821	1.73854	0.033	0.011	1
ENSG00000289489	0.053821	1.73854	0.033	0.011	1
IL17RB	0.053821	2.06047	0.033	0.011	1
KCTD6	0.053821	1.73854	0.033	0.011	1
GGPS1	0.0538948	0.887405	0.082	0.044	1
GNB1L	0.0539574	-0.869141	0.071	0.122	1
CDK5RAP1	0.0541024	-0.268031	0.295	0.389	1
ANKS3	0.0541065	-0.389933	0.284	0.362	1
ETV4	0.0541109	1.07197	0.087	0.048	1
THUMPD1	0.0541392	-0.633427	0.077	0.131	1
ZNF785	0.0541942	-1.13593	0.027	0.066	1
NUP43	0.054196	-0.271875	0.18	0.26	1
ENSG00000285976	0.0542557	0.573482	0.279	0.207	1
ZNF335	0.05427	-0.209229	0.273	0.365	1
WSB1	0.0542865	0.181559	0.945	0.976	1
EMC9	0.0543001	0.931187	0.082	0.044	1
C2orf69	0.0544024	-0.550965	0.093	0.151	1
PFKP-DT	0.0544857	1.5459	0.033	0.011	1
ANXA8L1	0.0544857	1.5459	0.033	0.011	1
TESC	0.0544857	1.5459	0.033	0.011	1
LINC01550	0.0544857	1.5459	0.033	0.011	1
YBX2	0.0544857	1.5459	0.033	0.011	1
ENSG00000264151	0.0544857	1.5459	0.033	0.011	1
JAM2	0.0544857	1.5459	0.033	0.011	1
ENSG00000227757	0.0544857	1.5459	0.033	0.011	1
LIMD1-AS1	0.0544857	1.5459	0.033	0.011	1
ENSG00000249171	0.0544857	1.5459	0.033	0.011	1
SEPTIN7-DT	0.0544857	1.5459	0.033	0.011	1
ENSG00000272831	0.0544857	1.5459	0.033	0.011	1
MUC17	0.0544857	1.5459	0.033	0.011	1
THAP1	0.0544857	1.5459	0.033	0.011	1
RORB	0.0544857	1.5459	0.033	0.011	1
ENSG00000237019	0.0544857	1.5459	0.033	0.011	1
LIG3	0.0545343	-0.442031	0.246	0.321	1
MGAM	0.0545604	-1.13593	0.027	0.066	1
CHKA	0.0545823	-0.592104	0.213	0.279	1
THAP9-AS1	0.0545913	0.613011	0.333	0.275	1
HMGCS1	0.0546036	-0.315397	0.617	0.692	1
SMIM12	0.0546355	0.675806	0.137	0.085	1
MSRB1	0.054668	1.3235	0.044	0.017	1
CCDC24	0.0546852	1.3235	0.044	0.017	1
ENSG00000289309	0.0546852	1.3235	0.044	0.017	1
MAP3K9-DT	0.0546852	1.3235	0.044	0.017	1
TIGD7	0.0546852	1.3235	0.044	0.017	1
ILF3-DT	0.0546852	1.3235	0.044	0.017	1
ENSG00000287533	0.0546852	1.3235	0.044	0.017	1
ENSG00000269495	0.0546852	1.3235	0.044	0.017	1
ENSG00000283103	0.0546852	1.3235	0.044	0.017	1
SCOC	0.0546852	1.3235	0.044	0.017	1
ENSG00000231662	0.0546852	1.3235	0.044	0.017	1
ACHE	0.0546852	1.3235	0.044	0.017	1
TMEM8B	0.0546852	1.3235	0.044	0.017	1
LINC00632	0.0547628	-1.26146	0.027	0.066	1
FLOT1	0.0547815	0.724042	0.153	0.1	1
ZNF93	0.0548234	-0.44549	0.219	0.293	1
CPLANE1	0.0548622	-0.605413	0.098	0.157	1
TACC3	0.054864	-0.316164	0.262	0.338	1
ZNF79	0.0548869	-0.819454	0.06	0.109	1
AGO4	0.0549451	-0.479639	0.208	0.275	1
UBTD1	0.0549581	0.887405	0.082	0.044	1
NPIPA1	0.0549583	-0.483851	0.186	0.255	1
SPIN3	0.0550212	-0.834037	0.066	0.116	1
ALKBH3	0.0550556	-1.04573	0.027	0.066	1
SEPHS1	0.0550795	0.690561	0.262	0.203	1
CEBPD	0.0550874	0.969867	0.087	0.048	1
ATXN1L	0.0551132	1.21659	0.06	0.028	1
GRAP2	0.0551132	1.21659	0.06	0.028	1
PCLAF	0.0551132	1.21659	0.06	0.028	1
EXOSC1	0.0551282	0.864072	0.164	0.111	1
DENR	0.0552501	0.360979	0.574	0.531	1
SYF2	0.0552519	0.376943	0.262	0.19	1
TUBB2B	0.0552725	1.3235	0.033	0.011	1
STKLD1	0.0552725	1.3235	0.033	0.011	1
DIRC3	0.0553192	0.864072	0.082	0.044	1
PRKG1	0.0553613	1.10778	0.12	0.074	1
GALNT8	0.055408	-0.419721	0.191	0.266	1
BTBD2	0.0554362	0.71345	0.268	0.21	1
UNC13A	0.0554398	0.927575	0.082	0.044	1
CDCA3	0.0554858	0.493429	0.344	0.271	1
RCC1	0.0555031	-0.184436	0.372	0.474	1
TBC1D9B	0.0555134	-0.272347	0.328	0.426	1
THOC5	0.055541	0.469893	0.257	0.19	1
LPCAT4	0.0555649	0.604405	0.24	0.177	1
YIPF1	0.0556171	-0.835695	0.071	0.122	1
ELOA	0.0557485	0.651558	0.24	0.179	1
BAG3	0.0558759	1.21659	0.098	0.057	1
ADCY3	0.0559313	0.605904	0.197	0.138	1
MARS1	0.0560274	-0.200058	0.574	0.681	1
ALG12	0.0561832	0.516149	0.142	0.09	1
ZNF48	0.0562214	0.936481	0.06	0.028	1
CCNY-AS1	0.05627	-0.805779	0.027	0.066	1
TRIM26	0.0563378	-0.329938	0.208	0.284	1
PCBD1	0.05636	1.10111	0.06	0.028	1
ZNF830	0.05636	1.10111	0.06	0.028	1
LINC00536	0.05636	1.10111	0.06	0.028	1
PDZK1	0.0565054	-2.13593	0	0.02	1
ENSG00000240710	0.0565054	-2.92442	0	0.02	1
ENSG00000232184	0.0565111	-1.99842	0	0.02	1
PCF11-AS1	0.0565111	-1.99842	0	0.02	1
ENSG00000259354	0.0565111	-1.99842	0	0.02	1
ENSG00000289164	0.0565111	-1.99842	0	0.02	1
ENSG00000227782	0.0565111	-1.99842	0	0.02	1
ENSG00000264968	0.0565111	-1.99842	0	0.02	1
TTLL6	0.0565111	-1.99842	0	0.02	1
ENSG00000262837	0.0565111	-1.99842	0	0.02	1
ENSG00000271011	0.0565111	-1.99842	0	0.02	1
LINC00885	0.0565111	-1.99842	0	0.02	1
ARAP2	0.0565111	-1.99842	0	0.02	1
ENSG00000250604	0.0565111	-1.99842	0	0.02	1
HNF4G	0.0565111	-1.99842	0	0.02	1
ANKRD18A	0.0565111	-1.99842	0	0.02	1
XPO5	0.0565656	0.278607	0.579	0.504	1
GPS2	0.0566849	0.578761	0.301	0.234	1
CENPW	0.0568054	1.00158	0.104	0.061	1
RPN2	0.0571427	0.37223	0.65	0.657	1
POLR2M	0.0572547	-0.823337	0.027	0.066	1
STAT6	0.0573349	1.00158	0.06	0.028	1
IMPDH1	0.0575206	0.525693	0.284	0.216	1
TRUB1	0.0576496	-0.820886	0.098	0.153	1
STRIP1	0.0576998	-0.531548	0.169	0.236	1
LPCAT2	0.0577877	-1.6765	0.005	0.031	1
ENSG00000213981	0.0577877	-1.6765	0.005	0.031	1
MAMDC2-AS1	0.0577877	-1.6765	0.005	0.031	1
LINC02343	0.0578624	1.41097	0.066	0.033	1
ENSG00000232006	0.0579179	-1.26146	0.033	0.072	1
RNF180	0.0579181	-1.19107	0.033	0.072	1
ENSG00000258101	0.0579257	-1.58339	0.005	0.031	1
ENSG00000286813	0.0579257	-1.58339	0.005	0.031	1
SPNS2	0.0579257	-1.58339	0.005	0.031	1
ZNF221	0.0579257	-1.58339	0.005	0.031	1
TICAM2	0.0579257	-1.58339	0.005	0.031	1
SEPTIN14P5	0.0579257	-1.58339	0.005	0.031	1
ENSG00000225092	0.0579257	-1.58339	0.005	0.031	1
PSMG3-AS1	0.0579257	-1.58339	0.005	0.031	1
ASIC3	0.0579257	-1.58339	0.005	0.031	1
RASGEF1C	0.0580345	-1.30876	0.022	0.057	1
C2CD2	0.0580624	-0.575567	0.175	0.242	1
CENPC	0.0581126	-0.256492	0.366	0.454	1
STXBP2	0.0581408	-0.63997	0.093	0.148	1
STIM2	0.0581863	-0.272863	0.158	0.234	1
ENSG00000289419	0.058369	-1.21255	0.022	0.057	1
ENSG00000269958	0.0583729	0.890545	0.098	0.057	1
SCUBE2	0.0584131	-1.89889	0.022	0.057	1
ENSG00000257894	0.0585177	-1.22935	0.175	0.234	1
NR1H3	0.0585317	0.500382	0.137	0.085	1
VCL	0.0586131	-0.236584	0.29	0.382	1
ENTPD4	0.0586132	0.493429	0.213	0.151	1
LINC00412	0.0587045	-1.16192	0.022	0.057	1
TBC1D3H	0.0587045	-1.16192	0.022	0.057	1
RBKS	0.0587045	-1.16192	0.022	0.057	1
TM9SF3	0.0587899	-0.175598	0.454	0.572	1
NUFIP1	0.0588248	-0.360022	0.142	0.21	1
ZNF510	0.0588321	-0.93953	0.044	0.087	1
DVL3	0.0588965	0.536233	0.268	0.203	1
ALG5	0.0589546	-0.663076	0.142	0.203	1
ENSG00000231705	0.058971	-0.846421	0.044	0.087	1
GJB7	0.0590368	-0.969278	0.049	0.094	1
ATG13	0.0590429	-0.292653	0.24	0.325	1
AIMP2	0.059064	0.459825	0.262	0.194	1
CDK6	0.0590863	-0.693983	0.169	0.234	1
TMEM161B-DT	0.0592279	-0.685956	0.169	0.231	1
GRIP1	0.0592747	-0.447872	0.109	0.17	1
CYTH2	0.0593289	-0.463767	0.153	0.218	1
NPIPB15	0.0594784	-0.464992	0.093	0.151	1
TEDC2	0.0595166	0.639006	0.24	0.179	1
DNAH1	0.0597085	-1.03907	0.033	0.072	1
ENSG00000240207	0.0597085	-1.03907	0.033	0.072	1
SMAP2	0.0602222	-0.909157	0.049	0.094	1
ZNF891	0.0604544	-0.545912	0.115	0.175	1
PSMD6	0.060534	0.708168	0.191	0.135	1
PAFAH1B2	0.0605612	-0.402321	0.279	0.352	1
ADARB2	0.0605879	1.13086	0.066	0.033	1
MIR29B2CHG	0.0606375	-0.944985	0.049	0.094	1
RELA	0.0606849	0.722053	0.142	0.092	1
NEMP1	0.0608815	0.554388	0.29	0.225	1
FAM98B	0.0608926	-0.405848	0.175	0.242	1
AURKA	0.0608942	0.524417	0.219	0.157	1
NDE1	0.0609793	-0.496675	0.131	0.194	1
SRC	0.0609992	-0.974177	0.06	0.107	1
EIF2AK2	0.061126	-0.381753	0.087	0.144	1
GXYLT2	0.0612	0.674976	0.148	0.096	1
LEP	0.0613667	-1.37694	0.016	0.048	1
SPRED1	0.0613817	-0.831774	0.049	0.094	1
ZNF552	0.0615801	0.830464	0.115	0.07	1
CFAP70	0.0616529	-1.26146	0.016	0.048	1
GABRA5	0.0616529	-1.26146	0.016	0.048	1
DNAAF11	0.0616529	-1.26146	0.016	0.048	1
CRY1	0.0617593	-0.615096	0.169	0.231	1
EDC4	0.0617877	0.549385	0.279	0.214	1
LCAT	0.0618378	-0.536318	0.126	0.188	1
SLC44A5	0.0618381	-1.08458	0.06	0.107	1
TBC1D14	0.0618701	-0.548848	0.262	0.33	1
FGFR4	0.0618901	0.519769	0.377	0.319	1
NUP62CL	0.0619632	-0.860921	0.055	0.1	1
FGFR2	0.0620152	-0.611401	0.344	0.404	1
CENPS	0.0620697	1.02394	0.066	0.033	1
PCTP	0.0620697	1.02394	0.066	0.033	1
CFAP20DC-AS1	0.0620697	1.02394	0.066	0.033	1
SIRPA	0.0621356	-1.41346	0.011	0.039	1
MFAP3	0.0621743	-0.608109	0.131	0.192	1
SERP1	0.062186	0.582422	0.279	0.214	1
MRPL2	0.0622462	0.759603	0.109	0.066	1
OTUB2	0.0623931	-1.33946	0.011	0.039	1
TBC1D3B	0.0623931	-1.33946	0.011	0.039	1
MAPKAPK5-AS1	0.0624557	0.761625	0.109	0.066	1
UFC1	0.0626876	0.519646	0.262	0.197	1
ENSG00000272356	0.0629103	-0.898888	0.055	0.1	1
SERPINB6	0.0629283	0.393213	0.235	0.172	1
MIEN1	0.0629331	0.738541	0.109	0.066	1
EIF2S1	0.0630022	-0.342379	0.224	0.299	1
DET1	0.0631078	-0.846421	0.06	0.107	1
VDAC1	0.0632244	-0.313926	0.279	0.365	1
CTH	0.0632695	0.580279	0.208	0.148	1
RAB21	0.0634361	-0.510486	0.115	0.175	1
LRRK1	0.0634575	-0.906794	0.06	0.107	1
TC2N	0.0635288	-0.555642	0.137	0.199	1
ARFGAP1	0.063569	0.470658	0.47	0.439	1
OBI1	0.0638359	-0.676496	0.104	0.159	1
TTLL3	0.0639125	-0.798487	0.087	0.14	1
BCLAF3	0.0639192	-0.324194	0.246	0.321	1
WDR76	0.0643254	-0.644787	0.104	0.159	1
EPHX1	0.0643329	-0.961898	0.038	0.079	1
DCAF17	0.0643629	-0.57982	0.126	0.186	1
ENSG00000280206	0.0643782	1.3235	0.049	0.022	1
LINC01192	0.0643782	1.44903	0.049	0.022	1
RGS22	0.0643782	1.3235	0.049	0.022	1
TXNRD2	0.0644743	0.653653	0.109	0.066	1
PRPF38A	0.0645617	0.61896	0.137	0.087	1
CTXND1	0.06483	-1.22082	0.027	0.063	1
ACSF3	0.0648428	-0.421923	0.148	0.214	1
LRRC58	0.0648966	-0.791973	0.087	0.14	1
SAP25	0.0649113	0.677141	0.115	0.07	1
GUSB	0.0649287	0.507467	0.284	0.223	1
RBPJ	0.064931	-0.213524	0.574	0.679	1
PSME3IP1	0.0649711	-0.261459	0.246	0.328	1
GLYCTK	0.0650053	1.06047	0.071	0.037	1
ENSG00000288098	0.0651983	-0.652249	0.12	0.179	1
C12orf76	0.0652192	0.623064	0.12	0.074	1
NFKBIA	0.0652226	0.539996	0.246	0.186	1
PLPP3	0.0652589	-0.364208	0.689	0.725	1
SHC2	0.0654341	1.19797	0.049	0.022	1
BIN1	0.0655038	0.500382	0.137	0.087	1
NMB	0.0655808	1.186	0.049	0.022	1
TLE2	0.0655808	1.186	0.049	0.022	1
TACR1	0.0655808	1.186	0.049	0.022	1
SYNPR	0.0655808	1.186	0.049	0.022	1
ENSG00000286891	0.0655808	1.186	0.049	0.022	1
POU2F2	0.0656042	-0.74361	0.098	0.153	1
CCDC18-AS1	0.0656851	-0.275331	0.257	0.332	1
TMPRSS5	0.0656978	-1.09153	0.027	0.063	1
SYT14	0.0657047	-0.232889	0.055	0.103	1
BET1L	0.0657157	0.57627	0.142	0.092	1
CLPTM1	0.0659461	0.559571	0.23	0.17	1
UGCG	0.0660911	0.16369	0.503	0.434	1
SMIM3	0.0661343	-1.04573	0.027	0.063	1
GIT2	0.0661499	-0.524493	0.12	0.179	1
CPSF7	0.0661726	-0.422313	0.284	0.356	1
MKRN2	0.0662057	-0.63997	0.093	0.146	1
LINC01505	0.0662206	-0.98844	0.142	0.199	1
GABARAPL2	0.0662442	0.982467	0.071	0.037	1
FXN	0.066255	-0.617118	0.142	0.203	1
SZRD1	0.0662647	0.569414	0.279	0.214	1
PERP	0.0663736	0.347751	0.497	0.428	1
PDE4DIP	0.0664078	-0.751784	0.066	0.114	1
TTC1	0.0665822	-0.313121	0.262	0.343	1
EMC1-AS1	0.0665977	0.561664	0.115	0.07	1
HOMER3	0.0666125	1.06047	0.049	0.022	1
CARD19	0.0666125	1.06047	0.049	0.022	1
YDJC	0.0666448	0.572531	0.197	0.14	1
ADAT1	0.0666667	-0.595878	0.115	0.172	1
SNX33	0.066711	0.960934	0.071	0.037	1
MARCHF5	0.0667615	-0.141788	0.23	0.314	1
VPS52	0.0667787	-0.573403	0.142	0.203	1
GLRX3	0.0668571	-0.28445	0.317	0.397	1
LRRC56	0.067064	-0.869141	0.066	0.114	1
COMT	0.0671132	-1.17126	0.055	0.098	1
MCTS1	0.0671359	0.529955	0.208	0.148	1
ZNF8	0.0671546	-0.727122	0.071	0.12	1
PPP6R1	0.0671779	-0.649529	0.142	0.201	1
LNX1	0.0671823	-0.690851	0.12	0.177	1
SRSF6	0.0672158	0.446515	0.404	0.336	1
RNASET2	0.0672282	0.613011	0.115	0.07	1
SLC13A3	0.0672584	-0.479639	0.186	0.253	1
FLNC	0.0673238	0.799942	0.071	0.037	1
INTS12	0.0674179	-0.62919	0.148	0.207	1
CAVIN1	0.0674276	1.186	0.077	0.041	1
STOM	0.0674367	0.708794	0.137	0.09	1
ATP6V1A	0.0674855	-0.234741	0.366	0.456	1
PRDM1	0.0674932	-0.831774	0.098	0.151	1
ENSG00000283696	0.0675017	0.908466	0.071	0.037	1
IRF1	0.0675017	0.908466	0.071	0.037	1
TMCO6	0.067549	-0.566313	0.169	0.231	1
RING1	0.0676419	0.586538	0.126	0.079	1
SLC6A4	0.0676807	-0.541566	0.049	0.094	1
ENSG00000284837	0.0678287	0.390618	0.049	0.022	1
SLC17A5	0.067869	-1.02699	0.049	0.092	1
NIBAN1	0.0678879	-0.913535	0.027	0.063	1
A2ML1	0.067986	-0.589033	0.066	0.114	1
CERS2	0.0679966	0.524417	0.235	0.172	1
TFDP1	0.0680127	-0.381368	0.415	0.478	1
SPRTN	0.0680201	-0.597062	0.06	0.107	1
ENSG00000260816	0.0681633	-0.72089	0.027	0.063	1
RCOR3	0.0682458	-0.192894	0.279	0.371	1
SLC2A14	0.068285	-0.33701	0.497	0.566	1
SULT1A4	0.0683564	0.402114	0.393	0.332	1
KRI1	0.0683656	0.477309	0.344	0.282	1
SULT4A1	0.0683702	1.01316	0.104	0.063	1
SRGAP3	0.0685408	-1.02699	0.049	0.092	1
OTUD3	0.0685522	-0.697558	0.082	0.133	1
PIN4	0.0685987	0.499354	0.262	0.199	1
DDR1	0.0687217	0.475507	0.284	0.218	1
URM1	0.0687247	0.475507	0.191	0.133	1
PTPN23	0.0687333	0.365324	0.18	0.122	1
TAS2R4	0.0687774	-0.864123	0.044	0.085	1
NUDT9	0.0688712	-0.449086	0.098	0.155	1
CCDC88C	0.0689698	-0.314407	0.383	0.469	1
NUP37	0.0690654	-0.428569	0.175	0.24	1
AKAP1	0.0691931	0.364146	0.301	0.229	1
OGT	0.0692813	0.311727	0.634	0.622	1
ZNF155	0.0693065	-0.659218	0.098	0.153	1
IRAK2	0.0694105	-0.846421	0.044	0.085	1
BIRC5	0.0695143	0.695473	0.153	0.103	1
FAM3C	0.0695941	0.471061	0.295	0.227	1
ENSG00000280433	0.0696194	-0.650501	0.066	0.114	1
ESRP2	0.0697084	0.558992	0.311	0.253	1
SLC16A10	0.0697897	-0.647927	0.18	0.245	1
MSANTD2	0.069896	-0.638022	0.087	0.14	1
ZNF814	0.0700791	-0.246812	0.257	0.347	1
ENSG00000285882	0.0702608	0.975581	0.087	0.05	1
THAP12	0.0703247	-0.692798	0.115	0.17	1
ENSG00000287083	0.070508	1.80893	0.027	0.009	1
ENSG00000225050	0.070508	1.80893	0.027	0.009	1
ACTN1	0.0705695	-0.309783	0.464	0.544	1
SH2B2	0.0705993	-0.609382	0.158	0.218	1
ZKSCAN1	0.0706598	-0.175302	0.311	0.406	1
RASSF4	0.0706867	1.64543	0.038	0.015	1
CBARP	0.0706867	1.64543	0.038	0.015	1
ABHD2	0.0707046	-0.530645	0.126	0.183	1
FAAH2	0.0707432	-1.07859	0.033	0.07	1
TRMU	0.0708361	-0.316164	0.29	0.365	1
MFSD3	0.0708718	0.927575	0.082	0.046	1
CROCC	0.0709028	0.384167	0.344	0.275	1
PC	0.070978	-0.544393	0.093	0.146	1
BTBD1	0.0710442	-0.521986	0.148	0.21	1
SOX2-OT	0.0710478	-0.676496	0.251	0.303	1
ENSG00000277196	0.0711601	0.352073	0.574	0.546	1
JMJD6	0.0711926	1.06047	0.087	0.05	1
LINC01720	0.071238	1.58654	0.027	0.009	1
ENSG00000224818	0.071238	1.58654	0.027	0.009	1
ENSG00000287231	0.071238	1.58654	0.027	0.009	1
NANOS1	0.071238	1.58654	0.027	0.009	1
SLC5A12	0.071238	1.58654	0.027	0.009	1
NLRX1	0.071238	1.58654	0.027	0.009	1
MAP1LC3B2	0.071238	1.58654	0.027	0.009	1
ENSG00000277283	0.071238	1.58654	0.027	0.009	1
LPAR6	0.071238	1.58654	0.027	0.009	1
RNASEH2B-AS1	0.071238	1.58654	0.027	0.009	1
DCUN1D2-AS	0.071238	1.58654	0.027	0.009	1
CARMIL3	0.071238	1.58654	0.027	0.009	1
ENSG00000248975	0.071238	1.58654	0.027	0.009	1
CLEC19A	0.071238	1.58654	0.027	0.009	1
FBXL8	0.071238	1.58654	0.027	0.009	1
PIPOX	0.071238	1.58654	0.027	0.009	1
KRT10-AS1	0.071238	1.58654	0.027	0.009	1
CNTNAP1	0.071238	1.58654	0.027	0.009	1
ENSG00000267732	0.071238	1.58654	0.027	0.009	1
ENSG00000267509	0.071238	1.58654	0.027	0.009	1
PSG4	0.071238	1.58654	0.027	0.009	1
ZNF230	0.071238	1.58654	0.027	0.009	1
GPR17	0.071238	1.58654	0.027	0.009	1
ENSG00000286225	0.071238	1.58654	0.027	0.009	1
ENSG00000236501	0.071238	1.58654	0.027	0.009	1
SNED1	0.071238	1.58654	0.027	0.009	1
ENSG00000274863	0.071238	1.58654	0.027	0.009	1
KCNE1	0.071238	1.58654	0.027	0.009	1
LIF	0.071238	1.58654	0.027	0.009	1
TOPAZ1	0.071238	1.58654	0.027	0.009	1
LINC02275	0.071238	1.58654	0.027	0.009	1
GALNT7-DT	0.071238	1.58654	0.027	0.009	1
ENSG00000248388	0.071238	1.58654	0.027	0.009	1
OXCT1	0.071238	1.58654	0.027	0.009	1
FKBPL	0.071238	1.58654	0.027	0.009	1
CT69	0.071238	1.58654	0.027	0.009	1
CLN8-AS1	0.071238	1.58654	0.027	0.009	1
LY6E-DT	0.071238	1.58654	0.027	0.009	1
AK1	0.071238	1.58654	0.027	0.009	1
C6orf62	0.0712662	0.586538	0.301	0.242	1
NIFK-AS1	0.0712813	-1.16192	0.022	0.055	1
C3orf20	0.0712813	-1.16192	0.022	0.055	1
SRP14-DT	0.0713154	-0.746885	0.044	0.085	1
STX3	0.0713359	-0.427469	0.18	0.247	1
C1orf174	0.0713531	0.449035	0.186	0.129	1
SDHAF1	0.0714155	1.5459	0.027	0.009	1
TMEM63B	0.0715054	-0.507896	0.153	0.216	1
GBA	0.0715395	0.689632	0.142	0.094	1
SP1	0.071572	-0.383204	0.235	0.308	1
ENSG00000223725	0.0716321	-0.898888	0.06	0.105	1
MIR4300HG	0.0716544	0.838077	0.077	0.041	1
KCNMA1-AS1	0.0717059	1.49343	0.038	0.015	1
TNNI3	0.0717059	1.49343	0.038	0.015	1
ENSG00000228543	0.0717059	1.49343	0.038	0.015	1
MEAK7	0.0718362	-0.578316	0.093	0.146	1
ZNF85	0.0720282	-0.397342	0.12	0.181	1
ENSG00000285729	0.0721444	1.3235	0.027	0.009	1
ADAM20	0.0721902	-1.05501	0.022	0.055	1
RPA4	0.0724162	-1.99842	0	0.017	1
ENSG00000287053	0.0724162	-1.99842	0	0.017	1
EPHA1-AS1	0.0724181	-2.13593	0	0.017	1
ENSG00000230615	0.0724211	-1.84642	0	0.017	1
LINC00707	0.0724211	-1.84642	0	0.017	1
ME3	0.0724211	-1.84642	0	0.017	1
KBTBD3	0.0724211	-1.84642	0	0.017	1
ENSG00000258763	0.0724211	-1.84642	0	0.017	1
ENSG00000257191	0.0724211	-1.84642	0	0.017	1
KITLG	0.0724211	-1.84642	0	0.017	1
PRSS30P	0.0724211	-1.84642	0	0.017	1
ENSG00000264067	0.0724211	-1.84642	0	0.017	1
ZNF177	0.0724211	-1.84642	0	0.017	1
SLC7A9	0.0724211	-1.84642	0	0.017	1
THAP8	0.0724211	-1.84642	0	0.017	1
ENSG00000235725	0.0724211	-1.84642	0	0.017	1
ENSG00000225963	0.0724211	-1.84642	0	0.017	1
PLCB1-IT1	0.0724211	-1.84642	0	0.017	1
TACR3-AS1	0.0724211	-1.84642	0	0.017	1
ENSG00000228793	0.0724211	-1.84642	0	0.017	1
SPDYE21	0.0724211	-1.84642	0	0.017	1
CGA	0.0725145	0.596522	0.109	0.066	1
PRKCD	0.0726468	0.927575	0.087	0.05	1
BCL2L13	0.0726614	-0.373104	0.23	0.301	1
ETFRF1	0.0726885	1.21659	0.055	0.026	1
MAT2A	0.0726902	0.486299	0.481	0.45	1
MFAP2	0.0727595	1.3235	0.038	0.015	1
LGR6	0.0727595	1.3235	0.038	0.015	1
ETNK2	0.0727595	1.3235	0.038	0.015	1
WDR64	0.0727595	1.3235	0.038	0.015	1
CDK2AP2	0.0727595	1.3235	0.038	0.015	1
SPRYD4	0.0727595	1.3235	0.038	0.015	1
TSHR	0.0727595	1.3235	0.038	0.015	1
ENSG00000271717	0.0727595	1.3235	0.038	0.015	1
ENSG00000279529	0.0727595	1.3235	0.038	0.015	1
NIBAN3	0.0727595	1.3235	0.038	0.015	1
PLA2G4C	0.0727595	1.3235	0.038	0.015	1
ENSG00000237498	0.0727595	1.3235	0.038	0.015	1
MDFIC2	0.0727595	1.3235	0.038	0.015	1
DRD3	0.0727595	1.3235	0.038	0.015	1
LEAP2	0.0727595	1.3235	0.038	0.015	1
GFRA3	0.0727595	1.3235	0.038	0.015	1
HCRTR2	0.0727595	1.3235	0.038	0.015	1
ENSG00000226409	0.0727595	1.3235	0.038	0.015	1
ANXA13	0.0727595	1.3235	0.038	0.015	1
RRAGA	0.0727595	1.3235	0.038	0.015	1
ENSG00000287215	0.0727595	1.3235	0.038	0.015	1
FAM72B	0.0729143	1.20803	0.055	0.026	1
TMEM177	0.0729143	1.20803	0.055	0.026	1
RAB3C	0.0729143	1.20803	0.055	0.026	1
ARL17B	0.0729215	-0.246192	0.339	0.419	1
ADA	0.0729749	0.426074	0.246	0.181	1
KCNQ1	0.0730365	-0.676496	0.077	0.041	1
GSTA4	0.0730411	-0.512997	0.126	0.183	1
HEXIM2-AS1	0.0730573	-0.913535	0.033	0.07	1
PLPBP	0.073176	0.975581	0.093	0.055	1
ENSG00000276916	0.0731883	-1.58339	0.005	0.028	1
ENSG00000229642	0.0731883	-1.58339	0.005	0.028	1
PRDM6	0.0731883	-2.37694	0.005	0.028	1
KYAT1	0.0732079	-0.4526	0.191	0.255	1
KCNC3	0.0732427	-0.771653	0.049	0.092	1
ENSG00000260257	0.0732588	0.908466	0.087	0.05	1
FAR1-IT1	0.0733565	-1.48385	0.005	0.028	1
FICD	0.0733565	-1.48385	0.005	0.028	1
ZKSCAN2-DT	0.0733565	-1.48385	0.005	0.028	1
CAPS	0.0733565	-1.48385	0.005	0.028	1
ENSG00000268743	0.0733565	-1.48385	0.005	0.028	1
ENSG00000236469	0.0733565	-1.48385	0.005	0.028	1
TNFRSF6B	0.0733565	-1.48385	0.005	0.028	1
DGCR11	0.0733565	-1.48385	0.005	0.028	1
PCDHGA10	0.0733565	-1.48385	0.005	0.028	1
E2F3-IT1	0.0733565	-1.48385	0.005	0.028	1
NXPH1	0.0733565	-1.48385	0.005	0.028	1
ENSG00000234185	0.0733565	-1.48385	0.005	0.028	1
PHACTR1	0.0734751	0.993355	0.131	0.087	1
PIGL	0.0735325	-0.191069	0.366	0.467	1
TRIP13	0.07354	-0.37249	0.202	0.275	1
MAML1	0.0735709	-0.432827	0.158	0.225	1
ARMC1	0.0735895	-0.290605	0.197	0.271	1
ENSG00000266893	0.073836	-0.72089	0.104	0.157	1
DHCR24	0.0738789	0.555451	0.355	0.306	1
RGCC	0.0738804	0.908466	0.082	0.046	1
SETD4	0.0739124	-0.564021	0.148	0.207	1
DYNLT1	0.0739219	0.847066	0.109	0.068	1
DUSP6	0.0741243	0.870992	0.087	0.05	1
ZNF581	0.0741369	-0.885949	0.033	0.07	1
HDAC6	0.0741644	-0.446376	0.175	0.24	1
RAB25	0.0741827	0.908466	0.115	0.072	1
AKT1	0.0741978	-0.247653	0.284	0.369	1
HSPG2	0.074206	-0.520592	0.475	0.539	1
ENSG00000267476	0.0742434	-0.811146	0.087	0.138	1
METTL2B	0.0743397	-0.349331	0.273	0.343	1
PYGO2	0.0744129	1.0825	0.055	0.026	1
RASSF5	0.0744129	1.0825	0.055	0.026	1
RAB3IL1	0.0744129	1.0825	0.055	0.026	1
MED11	0.0744129	1.0825	0.055	0.026	1
UNC13D	0.0744129	1.0825	0.055	0.026	1
ZNF579	0.0744129	1.0825	0.055	0.026	1
CKS2	0.0745501	0.557969	0.202	0.144	1
PARP8	0.0746158	-1.6765	0.016	0.046	1
CLP1	0.0746247	0.799942	0.082	0.046	1
YY1	0.074795	-0.171756	0.333	0.421	1
VASP	0.0750038	-0.234108	0.273	0.356	1
GRSF1	0.0750627	0.449035	0.273	0.207	1
JMJD8	0.0751842	0.560543	0.158	0.107	1
CASK	0.0751936	-0.244545	0.47	0.55	1
HNRNPK	0.0753279	0.363116	0.628	0.635	1
LRP12	0.0753362	-0.763959	0.033	0.07	1
OLMALINC	0.0753475	0.838077	0.115	0.072	1
STX5	0.0754405	-0.337407	0.158	0.225	1
TPRG1L	0.0755858	0.975581	0.055	0.026	1
EDIL3	0.0755858	0.975581	0.055	0.026	1
YIPF2	0.0756087	0.782936	0.104	0.063	1
ZNF45-AS1	0.0756547	-1.26146	0.016	0.046	1
PLPP7	0.0756547	-1.76396	0.016	0.046	1
IPO4	0.0756884	0.527037	0.246	0.183	1
GSTK1	0.0758079	0.457521	0.279	0.214	1
SERINC3	0.0758218	-0.404417	0.137	0.199	1
ZDHHC3	0.0758553	-0.376936	0.197	0.264	1
DMAC2	0.0759733	0.566074	0.191	0.138	1
PMM1	0.0759956	0.922966	0.104	0.063	1
PFKL	0.076025	0.287394	0.59	0.557	1
KCTD2	0.076028	0.756463	0.126	0.081	1
TRIM61	0.076095	0.738541	0.082	0.046	1
PTPRJ	0.0761752	-0.41541	0.251	0.321	1
LINC02832	0.0762205	-2.48385	0.011	0.037	1
WLS	0.0762357	-0.643329	0.279	0.336	1
MFSD6	0.0764218	-1.13593	0.016	0.046	1
ENSG00000288881	0.0764218	-1.13593	0.016	0.046	1
PCK2	0.0764695	0.607297	0.137	0.09	1
EIF2D	0.0764887	0.666392	0.131	0.085	1
NMD3	0.0765046	-0.692798	0.115	0.168	1
CARHSP1	0.0765106	0.513329	0.284	0.225	1
MAP3K14	0.0767389	-0.695355	0.093	0.144	1
MEF2B	0.0768286	-0.924424	0.038	0.076	1
PSMA6	0.0768964	0.304968	0.459	0.389	1
MTRES1	0.0768981	0.767111	0.087	0.05	1
CHPT1	0.0769016	-0.480099	0.251	0.314	1
HEBP2	0.0769136	0.605904	0.197	0.14	1
TTF1	0.0769937	-0.308109	0.273	0.345	1
RAB11FIP3	0.0770197	-0.28705	0.481	0.568	1
RRAGB	0.0770864	-0.703977	0.055	0.098	1
RSPRY1	0.0771332	-0.364552	0.235	0.306	1
TMX4	0.0772722	0.759603	0.109	0.068	1
BNIP2	0.0773211	-0.217869	0.235	0.306	1
SMYD2	0.0773637	-0.508373	0.251	0.308	1
SPTSSA	0.0775243	0.455009	0.421	0.378	1
SRR	0.0775314	-0.723802	0.071	0.118	1
MSS51	0.0775381	-1.33946	0.011	0.037	1
ENSG00000255097	0.0775381	-1.33946	0.011	0.037	1
LZTFL1	0.0775381	-1.33946	0.011	0.037	1
ENSG00000289376	0.0775381	-1.33946	0.011	0.037	1
RPS6KA6	0.0775381	-1.33946	0.011	0.037	1
ARL5B	0.0775541	-0.561019	0.055	0.098	1
GTF3C2	0.0777364	-0.202565	0.443	0.526	1
AKAP8L	0.0777969	-0.201587	0.295	0.38	1
ELF3-AS1	0.0778466	-1.26146	0.011	0.037	1
HSPA2-AS1	0.0778466	-1.26146	0.011	0.037	1
LINC01836	0.0778466	-1.26146	0.011	0.037	1
SUMO4	0.0778466	-1.26146	0.011	0.037	1
RUNDC3B	0.0778466	-1.26146	0.011	0.037	1
NXT1	0.0779518	0.71345	0.093	0.055	1
LINC01117	0.0780001	1.22397	0.06	0.031	1
ZMYM6	0.0780456	-0.431384	0.098	0.153	1
RNF213-AS1	0.0780518	-0.483851	0.033	0.07	1
ENSG00000262721	0.0781694	0.738541	0.109	0.068	1
NPIPB6	0.0781769	-0.864123	0.038	0.076	1
CFAP20DC-DT	0.0782546	0.695473	0.109	0.068	1
ADGRB3	0.078363	0.808931	0.093	0.055	1
EPB41L1	0.0784791	-0.276645	0.208	0.273	1
ENSG00000261596	0.0785144	-0.730944	0.06	0.105	1
TRAPPC2	0.0785745	-0.587229	0.126	0.181	1
ST14	0.078799	0.60222	0.169	0.118	1
CHRM3	0.078828	-0.396388	0.268	0.332	1
TBC1D3C	0.0789153	-0.569581	0.06	0.105	1
EDRF1	0.0789538	-0.220118	0.23	0.312	1
PAXX	0.0789948	0.415296	0.486	0.461	1
HDGFL2	0.0791225	0.61896	0.131	0.085	1
TMEM138	0.079162	0.487003	0.197	0.14	1
LINC00861	0.0793164	-0.655122	0.077	0.124	1
ZBTB5	0.0793361	-0.676496	0.066	0.111	1
ZNF169	0.0793361	-0.676496	0.066	0.111	1
NIPAL1	0.0793978	-0.707084	0.175	0.231	1
PDGFRA	0.0794717	0.223968	0.186	0.129	1
SNX18	0.0794736	-0.932836	0.044	0.083	1
GPC2	0.0795125	-0.351096	0.322	0.393	1
HGSNAT	0.0795186	-0.676496	0.066	0.111	1
XRCC1	0.0795392	-0.648482	0.06	0.105	1
SLC66A2	0.0795662	0.371759	0.306	0.236	1
LIME1	0.0796136	0.715821	0.104	0.063	1
ENSG00000263272	0.0796705	1.11705	0.06	0.031	1
SGPL1	0.0797089	-0.385447	0.219	0.288	1
MCAT	0.0797417	0.71345	0.098	0.059	1
ELK1	0.0797417	0.71345	0.098	0.059	1
SCARA3	0.0797552	-0.550965	0.115	0.17	1
PSMD7-DT	0.0797584	-0.607233	0.071	0.118	1
INTU	0.0799179	-0.250487	0.175	0.242	1
IL18BP	0.0799936	-0.998424	0.027	0.061	1
ENSG00000261474	0.0799936	-0.998424	0.027	0.061	1
ENSG00000261537	0.0799936	-0.998424	0.027	0.061	1
PRKX	0.0800397	-0.32963	0.448	0.515	1
C6orf89	0.0800484	-0.459398	0.148	0.207	1
SRCAP	0.0801553	-0.20851	0.29	0.376	1
CLIP2	0.0801932	0.738541	0.115	0.072	1
RRBP1	0.0804231	-0.226269	0.492	0.579	1
SNX19	0.0804488	-0.633427	0.082	0.131	1
GMPPA	0.0804684	0.516149	0.137	0.09	1
ZNF710	0.0804923	-0.48941	0.169	0.231	1
RNF114	0.0805688	0.5326	0.268	0.212	1
PHLDA1	0.0806183	0.691236	0.098	0.059	1
TBC1D3K	0.080655	-0.949515	0.027	0.061	1
IQGAP3	0.080728	0.50906	0.246	0.188	1
CRELD2	0.0809494	0.609808	0.126	0.081	1
ENSG00000289174	0.0810185	1.02394	0.06	0.031	1
PCGF1	0.0810628	0.738541	0.104	0.063	1
MAPRE2	0.0811876	-0.998424	0.06	0.103	1
CHMP2B	0.0811896	-0.624029	0.066	0.111	1
FERMT2	0.0812077	-0.433926	0.186	0.247	1
COL23A1	0.081287	0.266602	0.262	0.194	1
CALML4	0.0814192	-0.421454	0.251	0.317	1
LINC02238	0.0814232	0.664541	0.098	0.059	1
ENSG00000270087	0.0814495	1.00158	0.06	0.031	1
ENSG00000228999	0.0814495	1.00158	0.06	0.031	1
PSMD10	0.0814495	1.00158	0.06	0.031	1
SNHG10	0.0816744	0.653653	0.109	0.068	1
DUSP14	0.0817457	0.597679	0.126	0.081	1
CHMP4A	0.0818607	0.813309	0.142	0.096	1
IRAK1	0.0818642	0.340782	0.219	0.157	1
INPP5F	0.0818653	-0.297209	0.333	0.4	1
GNL2	0.0821213	-0.164783	0.268	0.354	1
GLE1	0.0821661	-0.470912	0.126	0.186	1
DDX17	0.0822037	-0.19055	0.667	0.808	1
ZSCAN25	0.0822507	-0.537093	0.082	0.131	1
SOAT1	0.082302	-0.235753	0.508	0.592	1
ATPSCKMT	0.0823346	-0.54323	0.077	0.124	1
ANKRD46	0.0823641	-0.574616	0.038	0.076	1
CFAP44	0.0824922	-0.823337	0.027	0.061	1
ST3GAL3	0.0825968	-1.24128	0.055	0.096	1
ARF3	0.0826862	-0.598494	0.087	0.138	1
DCAF11	0.0826923	0.613011	0.115	0.072	1
KREMEN2	0.0827413	0.908466	0.06	0.031	1
EIF4EBP2	0.082743	0.487003	0.284	0.225	1
SIK1	0.0827599	0.619897	0.158	0.109	1
PPP2R3C	0.0828198	-0.516716	0.148	0.205	1
NFIA	0.0828793	-0.622048	0.208	0.266	1
EXD2	0.0830755	-0.569581	0.066	0.111	1
BAALC-AS1	0.0831371	-0.583387	0.027	0.061	1
FCGBP	0.0832668	0.597679	0.115	0.072	1
TMEM132A	0.0834474	0.378366	0.301	0.238	1
NADSYN1	0.0835444	-0.354568	0.333	0.404	1
ENSG00000284707	0.0836086	0.216589	0.667	0.631	1
LINC01611	0.0836329	-0.780833	0.044	0.083	1
POLDIP2	0.0837835	0.599138	0.197	0.144	1
AARS2	0.0838118	0.462907	0.273	0.212	1
DDRGK1	0.0838218	0.917512	0.153	0.107	1
GLT1D1	0.0838819	-0.831774	0.049	0.09	1
NOTCH2NLC	0.0840622	-0.971952	0.055	0.096	1
ZNF282	0.0840622	-0.860921	0.055	0.096	1
AMMECR1L	0.0841873	-0.595878	0.115	0.168	1
SLC16A6	0.084399	-0.550965	0.066	0.111	1
ENSG00000282564	0.0844127	1.46101	0.044	0.02	1
NRBF2	0.0844301	0.467894	0.109	0.068	1
OSGEPL1	0.0844696	-0.71212	0.044	0.083	1
ABHD17A	0.0845096	0.541505	0.306	0.251	1
ENSG00000288075	0.0848202	-0.33701	0.126	0.186	1
MINDY4	0.0848279	-0.676496	0.148	0.201	1
ARHGEF10L	0.0848698	-0.524493	0.06	0.105	1
GGCT	0.0848961	0.407162	0.311	0.247	1
UTP14A	0.0849054	-0.474452	0.191	0.255	1
SS18L1	0.0849173	-0.234108	0.268	0.347	1
KLF5	0.0849381	0.330282	0.656	0.633	1
CSE1L	0.0850204	-0.2247	0.508	0.603	1
PHAF1	0.0850571	-0.317602	0.18	0.247	1
TKFC	0.0853242	0.586538	0.164	0.114	1
PLEKHA2	0.0855266	-0.998424	0.033	0.068	1
DPAGT1	0.0857349	0.599138	0.197	0.144	1
TOR3A	0.0857777	0.645432	0.169	0.12	1
GSTT2B	0.0857907	1.3235	0.044	0.02	1
ZDHHC23	0.0857907	1.3235	0.044	0.02	1
DND1	0.0857907	1.3235	0.044	0.02	1
SMIM29	0.0857907	1.3235	0.044	0.02	1
LY6G5B	0.0857992	-0.802027	0.055	0.096	1
MTUS2	0.0858724	-0.483851	0.109	0.164	1
LINC01376	0.0860127	-0.318602	0.126	0.186	1
ZNF433	0.0860389	-0.442031	0.175	0.236	1
CCDC174	0.0862341	-0.386989	0.153	0.214	1
STPG1	0.0863212	-0.740626	0.049	0.09	1
DCT	0.0863947	0.960934	0.066	0.035	1
LINC02398	0.086404	-1.26146	0.022	0.052	1
TIGD1	0.086404	-1.26146	0.022	0.052	1
FRMD3	0.0864448	-0.820886	0.082	0.129	1
PSMD11	0.0864664	-0.112595	0.623	0.71	1
ENSG00000287839	0.0866063	-0.776032	0.071	0.116	1
ASB13	0.0867833	-0.913535	0.033	0.068	1
ZNF229	0.0867833	-0.913535	0.033	0.068	1
ENSG00000240086	0.0867833	-0.913535	0.033	0.068	1
ENSG00000274333	0.0867916	-0.516716	0.153	0.21	1
CEP85	0.0868086	-0.25528	0.301	0.376	1
PPP2R2D	0.0868147	-0.210609	0.306	0.389	1
MAP4K3-DT	0.0868449	-0.785021	0.077	0.122	1
ZNF136	0.0868458	-0.72089	0.082	0.129	1
GRTP1	0.0868817	-0.349254	0.333	0.402	1
SLC25A28	0.0869146	0.752347	0.158	0.111	1
C1orf43	0.0869459	0.472367	0.235	0.177	1
ENSG00000287422	0.0869691	0.936481	0.066	0.035	1
PAQR4	0.0869691	0.936481	0.066	0.035	1
HCCS	0.0869691	0.936481	0.066	0.035	1
ENSG00000255476	0.0870415	1.186	0.044	0.02	1
QDPR	0.0870415	1.186	0.044	0.02	1
DKC1	0.0870853	-0.160977	0.383	0.469	1
FAM189A2	0.0871787	-0.898888	0.033	0.068	1
FHL3	0.0872242	1.1715	0.044	0.02	1
LINC00970	0.0872242	1.1715	0.044	0.02	1
DUSP5-DT	0.0872242	1.1715	0.044	0.02	1
NINJ2-AS1	0.0872242	1.1715	0.044	0.02	1
LINC02568	0.0872242	1.1715	0.044	0.02	1
CARMAL	0.0872242	1.1715	0.044	0.02	1
RASD1	0.0872242	1.1715	0.044	0.02	1
ZNF222	0.0872242	1.1715	0.044	0.02	1
ENSG00000212978	0.0872242	1.1715	0.044	0.02	1
B3GALT1	0.0872242	1.1715	0.044	0.02	1
CBR1	0.0872242	1.1715	0.044	0.02	1
ENSG00000249631	0.0872242	1.1715	0.044	0.02	1
ENSG00000250781	0.0872242	1.1715	0.044	0.02	1
ENSG00000224610	0.0872242	1.1715	0.044	0.02	1
SUV39H1	0.0872242	1.1715	0.044	0.02	1
CETN2	0.0872242	1.1715	0.044	0.02	1
TMEM187	0.0872242	1.1715	0.044	0.02	1
SUMO2	0.0872959	0.364146	0.317	0.253	1
MAPK13	0.0873309	1.17911	0.077	0.044	1
ACAT2	0.0873416	-0.227906	0.344	0.428	1
ASAH2B	0.0873678	-1.05501	0.022	0.052	1
ENSG00000256146	0.0873678	-1.05501	0.022	0.052	1
ZNF716	0.0873678	-1.05501	0.022	0.052	1
ZNF782	0.087464	-1.07643	0.087	0.133	1
RABL3	0.0876097	-0.498498	0.137	0.192	1
ZC3HC1	0.0877815	-0.55519	0.148	0.205	1
OLFM2	0.087918	-0.524493	0.148	0.203	1
ENSG00000254180	0.0879344	-0.783411	0.066	0.109	1
ST3GAL6-AS1	0.0879572	-0.998424	0.022	0.052	1
FAM53A	0.0879572	-0.998424	0.022	0.052	1
MYO7A	0.0881335	-0.885949	0.033	0.068	1
BRI3BP	0.0882674	-0.429856	0.153	0.212	1
ZBTB48	0.0883457	0.645432	0.137	0.092	1
DPH7	0.0883621	-0.478557	0.186	0.247	1
COQ10A	0.0884541	1.034	0.044	0.02	1
ZNF236-DT	0.0884541	1.034	0.044	0.02	1
LSM11	0.0884541	1.034	0.044	0.02	1
ARHGEF6	0.0884541	1.034	0.044	0.02	1
ORAI1	0.0886051	0.430419	0.104	0.063	1
CHD3	0.0886353	-0.403811	0.208	0.271	1
IRF3	0.0887709	0.467894	0.197	0.142	1
BAG5	0.0888114	-0.643329	0.049	0.09	1
PRDM15	0.0889109	-0.428569	0.169	0.229	1
RDH14	0.0889332	0.982467	0.071	0.039	1
ENSG00000232555	0.0889332	0.982467	0.071	0.039	1
PSIP1	0.0889681	-0.151834	0.158	0.223	1
GRM8	0.0890942	1.12187	0.082	0.048	1
EFNA1	0.0891068	0.390618	0.475	0.424	1
TNR	0.0892722	0.908466	0.077	0.044	1
ZNF98	0.0894259	-0.273633	0.415	0.504	1
MIR325HG	0.0895932	1.01865	0.077	0.044	1
MVD	0.0896411	-0.285305	0.568	0.644	1
CMAS	0.0896629	-0.517798	0.115	0.168	1
DCUN1D3	0.0897097	-0.615096	0.093	0.142	1
CCM2	0.0897793	-0.193139	0.546	0.635	1
LINC00266-4P	0.0897844	0.681958	0.208	0.155	1
TTC5	0.0898314	-0.676496	0.055	0.096	1
ENSG00000226380	0.0898375	-0.627586	0.066	0.109	1
ISG15	0.0898754	0.776016	0.066	0.035	1
LINC01122	0.0898754	0.776016	0.066	0.035	1
PSMA1	0.0899695	0.368947	0.481	0.417	1
FAM162A	0.0899799	0.641244	0.18	0.129	1
VBP1	0.0900263	-0.463092	0.087	0.138	1
IFRD2	0.0900381	0.5326	0.268	0.21	1
ELK4	0.0900639	-0.626455	0.104	0.155	1
AMOTL2	0.0902066	-0.261459	0.311	0.391	1
CDC42EP3	0.0905067	0.908466	0.071	0.039	1
COL18A1	0.0905069	0.373257	0.191	0.14	1
HORMAD2-AS1	0.0905949	-0.437308	0.071	0.116	1
HDHD3	0.0905989	0.229177	0.186	0.131	1
INAVA	0.0906224	0.395654	0.202	0.146	1
CDR2L	0.0906561	1.06047	0.082	0.048	1
FXR1	0.090746	-0.223063	0.503	0.6	1
GLDC	0.0908717	-0.155749	0.492	0.585	1
MARCHF1	0.090915	-0.746885	0.071	0.116	1
DCAKD	0.0910548	-0.173328	0.333	0.417	1
THUMPD3	0.0911375	-0.500924	0.115	0.168	1
ENSG00000261261	0.0912217	0.882931	0.071	0.039	1
ENSG00000170846	0.0912217	0.882931	0.071	0.039	1
SCUBE3	0.0912217	0.882931	0.071	0.039	1
CD164	0.0912257	0.599138	0.268	0.214	1
AP4S1	0.091268	-0.587959	0.098	0.148	1
ALDH2	0.0913333	0.726263	0.153	0.107	1
FLVCR2	0.0913803	-0.587959	0.093	0.142	1
LINC01950	0.0915818	0.908466	0.098	0.061	1
UPF3A	0.091615	-0.141931	0.361	0.452	1
EPB41L3	0.0917734	-1.03405	0.06	0.103	1
ADAM32	0.0918827	-0.648482	0.06	0.103	1
HCLS1	0.0918852	1.90847	0.022	0.007	1
VEGFB	0.0919017	0.931187	0.077	0.044	1
GDE1	0.0919131	0.842878	0.164	0.118	1
NRIP1	0.0919276	-0.811146	0.109	0.159	1
C11orf58	0.0919818	-0.281087	0.29	0.36	1
IMPA2	0.0920627	0.481045	0.257	0.199	1
ABCB6	0.0921051	0.364146	0.415	0.362	1
TMEFF1	0.0921975	-0.971952	0.164	0.216	1
DCLRE1A	0.0922612	-0.846421	0.038	0.074	1
ZNF829	0.0922612	-0.846421	0.038	0.074	1
ENSG00000250546	0.0922913	-0.717138	0.158	0.212	1
ESD	0.0924044	0.592691	0.197	0.144	1
C8orf34	0.0924131	0.896083	0.115	0.074	1
CLMP	0.0925485	-1.43683	0.208	0.255	1
SAMD11	0.0926503	1.64543	0.022	0.007	1
LINC01768	0.0926503	1.64543	0.022	0.007	1
ENSG00000289150	0.0926503	1.64543	0.022	0.007	1
RASAL1	0.0926503	1.64543	0.022	0.007	1
ENSG00000289569	0.0926503	1.64543	0.022	0.007	1
ENSG00000277128	0.0926503	1.64543	0.022	0.007	1
FUT8-AS1	0.0926503	1.64543	0.022	0.007	1
CKMT1A	0.0926503	1.64543	0.022	0.007	1
APH1B	0.0926503	1.64543	0.022	0.007	1
CHRNA3	0.0926503	1.64543	0.022	0.007	1
ACSM5	0.0926503	1.64543	0.022	0.007	1
HES7	0.0926503	1.64543	0.022	0.007	1
SEZ6	0.0926503	1.64543	0.022	0.007	1
PTGES3L	0.0926503	1.64543	0.022	0.007	1
ENSG00000267175	0.0926503	1.64543	0.022	0.007	1
ZGLP1	0.0926503	1.64543	0.022	0.007	1
ENSG00000269289	0.0926503	1.64543	0.022	0.007	1
RMDN2-AS1	0.0926503	1.64543	0.022	0.007	1
GAD1	0.0926503	1.64543	0.022	0.007	1
GGT5	0.0926503	1.64543	0.022	0.007	1
ABHD14A	0.0926503	1.64543	0.022	0.007	1
DUBR	0.0926503	1.64543	0.022	0.007	1
COL6A5	0.0926503	1.64543	0.022	0.007	1
ENSG00000243861	0.0926503	1.64543	0.022	0.007	1
ENSG00000250064	0.0926503	1.64543	0.022	0.007	1
MARCHF11	0.0926503	1.64543	0.022	0.007	1
LINC02150	0.0926503	1.64543	0.022	0.007	1
ENSG00000253766	0.0926503	1.64543	0.022	0.007	1
PCDHGC5	0.0926503	1.64543	0.022	0.007	1
ENSG00000235538	0.0926503	1.64543	0.022	0.007	1
ENSG00000253690	0.0926503	1.64543	0.022	0.007	1
LETM2	0.0926503	1.64543	0.022	0.007	1
LINC02894	0.0926503	1.64543	0.022	0.007	1
SCRT1	0.0926503	1.64543	0.022	0.007	1
BTK	0.0926503	1.64543	0.022	0.007	1
CRBN	0.0926753	-0.630692	0.077	0.122	1
CLMN	0.0926942	0.808931	0.071	0.039	1
ZSCAN2	0.0926942	0.808931	0.071	0.039	1
ENSG00000253392	0.0927131	-1.32035	0.016	0.044	1
EPB41L4A	0.0927131	-1.32035	0.016	0.044	1
GTF3C6	0.0927299	0.490614	0.158	0.109	1
CEBPB	0.0927575	0.927575	0.087	0.052	1
CA5B	0.0927706	-0.35832	0.213	0.277	1
CHRNA10	0.0927962	-1.48385	0.005	0.026	1
ENSG00000288853	0.0927962	-1.48385	0.005	0.026	1
TPRG1	0.0928876	-0.697558	0.071	0.116	1
ZNF841	0.0929568	-0.427817	0.126	0.181	1
SHISAL2A	0.0930021	-1.37694	0.005	0.026	1
ENSG00000285530	0.0930021	-1.37694	0.005	0.026	1
LINC02798	0.0930021	-1.37694	0.005	0.026	1
ENSG00000227496	0.0930021	-1.37694	0.005	0.026	1
LINC02642	0.0930021	-1.37694	0.005	0.026	1
ZNF32-AS3	0.0930021	-1.37694	0.005	0.026	1
CNIH2	0.0930021	-1.37694	0.005	0.026	1
ENSG00000279342	0.0930021	-1.37694	0.005	0.026	1
CLEC4A	0.0930021	-1.37694	0.005	0.026	1
ENSG00000256571	0.0930021	-1.37694	0.005	0.026	1
ENSG00000258216	0.0930021	-1.37694	0.005	0.026	1
ENSG00000258904	0.0930021	-1.37694	0.005	0.026	1
ENSG00000259672	0.0930021	-1.37694	0.005	0.026	1
USP3-AS1	0.0930021	-1.37694	0.005	0.026	1
STARD5	0.0930021	-1.37694	0.005	0.026	1
ENSG00000287721	0.0930021	-1.37694	0.005	0.026	1
TSPOAP1-AS1	0.0930021	-1.37694	0.005	0.026	1
SEPTIN4-AS1	0.0930021	-1.37694	0.005	0.026	1
ENSG00000289272	0.0930021	-1.37694	0.005	0.026	1
NXPE3	0.0930021	-1.37694	0.005	0.026	1
ENSG00000250069	0.0930021	-1.37694	0.005	0.026	1
CCNJL	0.0930021	-1.37694	0.005	0.026	1
ENSG00000266579	0.0930021	-1.37694	0.005	0.026	1
TMLHE-AS1	0.0930021	-1.37694	0.005	0.026	1
RIMS2	0.0930172	-0.511274	0.23	0.293	1
NAMPT	0.0930453	-0.188395	0.208	0.282	1
CACNA1A	0.0930729	-0.590766	0.055	0.096	1
ENSG00000230623	0.093117	0.826004	0.077	0.044	1
NDUFB6	0.0931217	0.556481	0.235	0.179	1
ENSG00000254731	0.0931333	-1.20006	0.016	0.044	1
PNPLA7	0.0931333	-1.6765	0.016	0.044	1
SH2D4B	0.0931565	-1.84642	0	0.015	1
APOBEC3D	0.0931582	1.3235	0.022	0.007	1
SLC40A1	0.0931593	-2.6765	0	0.015	1
SLC2A5	0.0931605	-1.6765	0	0.015	1
SLC25A34	0.0931605	-1.6765	0	0.015	1
SAMD13	0.0931605	-1.6765	0	0.015	1
ENSG00000223528	0.0931605	-1.6765	0	0.015	1
ENSG00000270060	0.0931605	-1.6765	0	0.015	1
ENSG00000256448	0.0931605	-1.6765	0	0.015	1
PLEKHB1	0.0931605	-1.6765	0	0.015	1
ENSG00000255983	0.0931605	-1.6765	0	0.015	1
ENSG00000255790	0.0931605	-1.6765	0	0.015	1
LINC02444	0.0931605	-1.6765	0	0.015	1
ENSG00000259639	0.0931605	-1.6765	0	0.015	1
RGS11	0.0931605	-1.6765	0	0.015	1
LINC02177	0.0931605	-1.6765	0	0.015	1
ENSG00000262020	0.0931605	-1.6765	0	0.015	1
ENSG00000267098	0.0931605	-1.6765	0	0.015	1
ZIM2	0.0931605	-1.6765	0	0.015	1
MSH2-OT1	0.0931605	-1.6765	0	0.015	1
ENSG00000273073	0.0931605	-1.6765	0	0.015	1
ENSG00000287707	0.0931605	-1.6765	0	0.015	1
ENSG00000242828	0.0931605	-1.6765	0	0.015	1
SERPINI1	0.0931605	-1.6765	0	0.015	1
KLB	0.0931605	-1.6765	0	0.015	1
SLC39A8	0.0931605	-1.6765	0	0.015	1
CCDC152	0.0931605	-1.6765	0	0.015	1
THBS4	0.0931605	-1.6765	0	0.015	1
ENSG00000229855	0.0931605	-1.6765	0	0.015	1
ZSCAN23	0.0931605	-1.6765	0	0.015	1
ENSG00000288583	0.0931605	-1.6765	0	0.015	1
TENT5D	0.0931605	-1.6765	0	0.015	1
SYTL4	0.0931605	-1.6765	0	0.015	1
NBR2	0.0931693	-0.413462	0.12	0.175	1
TMEM39A	0.093177	-0.483851	0.169	0.227	1
PGPEP1	0.0932281	0.838077	0.104	0.066	1
TMEM220	0.0934494	0.951535	0.077	0.044	1
PARD6G-AS1	0.0935542	-1.13593	0.016	0.044	1
ENSG00000205041	0.0935542	-1.13593	0.016	0.044	1
MAP3K15	0.0935542	-1.13593	0.016	0.044	1
APRG1	0.093577	-0.555642	0.131	0.186	1
UCHL5	0.0936009	-0.594034	0.126	0.177	1
MRPL16	0.0936076	0.779183	0.109	0.07	1
ENSG00000225233	0.0936689	1.06047	0.022	0.007	1
ENSG00000262879	0.0936831	-0.369835	0.191	0.255	1
STK11	0.0938449	0.566074	0.186	0.135	1
TSSC4	0.0940084	0.887405	0.082	0.048	1
ENSG00000240731	0.0940489	-1.06881	0.016	0.044	1
PCGF5	0.0940489	-1.06881	0.016	0.044	1
ENSG00000285696	0.0940489	-1.06881	0.016	0.044	1
ENSG00000282965	0.0940489	-1.06881	0.016	0.044	1
HSPA14	0.0941372	0.405966	0.246	0.186	1
ID1	0.0942682	0.516149	0.153	0.105	1
DONSON	0.0943722	0.470345	0.158	0.109	1
ENSG00000273420	0.09442	0.838077	0.077	0.044	1
CDK5	0.0944261	0.944992	0.087	0.052	1
KCTD15	0.0944541	-0.626455	0.109	0.159	1
SKIL	0.0944683	0.61896	0.131	0.087	1
PIK3C2B	0.0944924	-0.333608	0.109	0.164	1
PDGFA	0.0945489	0.264964	0.689	0.699	1
TRIM75P	0.0947023	1.06047	0.022	0.007	1
CRNKL1	0.0947467	0.759603	0.109	0.07	1
HSF5	0.0947992	1.68607	0.033	0.013	1
LCMT1-AS2	0.0948032	-1.20993	0.087	0.133	1
ACOX3	0.0948865	-0.606107	0.109	0.159	1
OTUB1	0.0952777	0.433382	0.311	0.253	1
MPDZ	0.0952874	-0.445171	0.115	0.168	1
DPP7	0.0952976	0.854019	0.109	0.07	1
SQLE	0.0953318	-0.194202	0.508	0.592	1
TPTE2	0.0954486	-0.463767	0.137	0.192	1
ZER1	0.0955849	-0.778858	0.087	0.133	1
PLCG1	0.0956423	-0.198828	0.383	0.465	1
GDF11	0.095757	0.826004	0.082	0.048	1
RBCK1	0.0957581	-0.528397	0.208	0.264	1
YWHAB	0.0958214	0.56011	0.393	0.347	1
ODF2	0.0958402	-0.301938	0.29	0.362	1
UNC119	0.0958625	0.724867	0.153	0.107	1
JMJD7	0.0959265	-0.998424	0.027	0.059	1
ALG8	0.0959589	-0.235923	0.295	0.365	1
LINC01812	0.0959942	1.51615	0.033	0.013	1
PM20D2	0.0959942	1.51615	0.033	0.013	1
ACO1	0.0959996	-0.676496	0.038	0.074	1
RPL3L	0.096001	1.49343	0.033	0.013	1
SATB1	0.0960517	-1.48385	0.011	0.035	1
ZNF441	0.0961109	-0.524493	0.038	0.074	1
THAP3	0.0963645	0.828739	0.104	0.066	1
COPS7B	0.0963718	-0.354568	0.098	0.151	1
ENSG00000272180	0.0965401	-0.949515	0.027	0.059	1
POM121C	0.0966803	-0.180322	0.443	0.528	1
ENSG00000255229	0.0967009	-1.26146	0.011	0.035	1
ENSG00000225195	0.0967009	-1.26146	0.011	0.035	1
KLF12	0.0967009	-1.41346	0.011	0.035	1
CNTNAP4	0.0967009	-1.26146	0.011	0.035	1
LINC02307	0.0967411	0.799942	0.082	0.048	1
ZFP41	0.0967642	-0.635854	0.038	0.074	1
PLEKHA1	0.0968141	-0.315906	0.235	0.301	1
LINC00595	0.0970707	-1.179	0.011	0.035	1
NPFF	0.0970707	-1.179	0.011	0.035	1
ENSG00000286563	0.0970707	-1.179	0.011	0.035	1
GPR135	0.0970707	-1.179	0.011	0.035	1
ENSG00000286786	0.0970707	-1.179	0.011	0.035	1
ATP2A1	0.0970707	-1.179	0.011	0.035	1
ANKRD13B	0.0970707	-1.179	0.011	0.035	1
IKZF2	0.0970707	-1.179	0.011	0.035	1
ENSG00000287398	0.0970707	-1.179	0.011	0.035	1
SLCO6A1	0.0970707	-1.179	0.011	0.035	1
POU5F1B	0.0970707	-1.179	0.011	0.035	1
TMCO1	0.0970769	0.607297	0.208	0.155	1
IL23R	0.0972202	1.3235	0.033	0.013	1
MPPED2	0.0972202	1.3235	0.033	0.013	1
LINC02384	0.0972202	1.3235	0.033	0.013	1
ENSG00000258402	0.0972202	1.3235	0.033	0.013	1
ANKRD34C-AS1	0.0972202	1.3235	0.033	0.013	1
ENSG00000260983	0.0972202	1.3235	0.033	0.013	1
THRA	0.0972202	1.3235	0.033	0.013	1
PLK5	0.0972202	1.3235	0.033	0.013	1
C3	0.0972202	1.3235	0.033	0.013	1
POMC	0.0972202	1.3235	0.033	0.013	1
ENSG00000268628	0.0972202	1.3235	0.033	0.013	1
LINC02885	0.0972202	1.3235	0.033	0.013	1
MPPED1	0.0972202	1.3235	0.033	0.013	1
KLF15	0.0972202	1.3235	0.033	0.013	1
PEX5L	0.0972202	1.3235	0.033	0.013	1
LINC01392	0.0972202	1.3235	0.033	0.013	1
ENSG00000273270	0.0972202	1.3235	0.033	0.013	1
LINC01592	0.0972202	1.3235	0.033	0.013	1
ENSG00000271971	0.0972202	1.3235	0.033	0.013	1
DMPK	0.0972475	-0.87813	0.049	0.087	1
LRRC7	0.097265	0.575043	0.131	0.087	1
ENSG00000269940	0.0973022	-0.898888	0.027	0.059	1
DNAH9	0.0973022	-0.898888	0.027	0.059	1
ZNF570	0.0973022	-0.898888	0.027	0.059	1
PPRC1	0.0973191	0.424651	0.355	0.299	1
RRM1	0.0973914	-0.366428	0.24	0.303	1
FLOT2	0.0974816	0.516149	0.24	0.186	1
A4GALT	0.097575	0.262442	0.683	0.655	1
FAM228B	0.0975929	-0.860921	0.055	0.094	1
MIA3	0.0977195	-0.385033	0.191	0.251	1
CA12	0.0977685	0.1873	0.372	0.297	1
PLXNA2	0.0977689	-0.76805	0.459	0.483	1
RNF31	0.0979796	0.531099	0.344	0.295	1
ENSG00000259124	0.0980194	0.597679	0.126	0.083	1
PIN1	0.0980194	0.597679	0.126	0.083	1
PDE4A	0.0980516	1.0825	0.049	0.024	1
TXNDC11	0.0980705	-0.19587	0.169	0.234	1
EEF2KMT	0.0980816	0.564512	0.131	0.087	1
MANBAL	0.0981123	0.593593	0.169	0.122	1
ZNF571	0.0981637	-0.814	0.049	0.087	1
KHNYN	0.0983313	0.767111	0.087	0.052	1
RHOD	0.0984114	1.06047	0.049	0.024	1
RFX4	0.0984114	1.06047	0.049	0.024	1
KDM2B-DT	0.0984114	1.06047	0.049	0.024	1
ZNF816	0.0984114	1.06047	0.049	0.024	1
CDKN2AIP	0.0984114	1.06047	0.049	0.024	1
ENSG00000225718	0.0984114	1.06047	0.049	0.024	1
LINC02387	0.0984114	1.06047	0.049	0.024	1
VEGFD	0.0984281	1.13086	0.033	0.013	1
RBMX2	0.0984313	0.607297	0.131	0.087	1
GBA2	0.0984484	-0.213524	0.202	0.273	1
MED12	0.0985359	-0.426518	0.098	0.148	1
CELF4	0.098558	0.992298	0.093	0.057	1
ZNF586	0.0986256	-0.182136	0.295	0.376	1
PNPLA8	0.0986488	-0.500466	0.175	0.231	1
MINDY3	0.0988236	-0.436545	0.137	0.192	1
PON2	0.0988632	-0.530645	0.126	0.177	1
RNLS	0.0988925	-0.858699	0.066	0.107	1
ZNF606	0.0990859	-0.780833	0.049	0.087	1
OGFOD2	0.0990992	0.699013	0.115	0.074	1
PCSK5	0.0991699	-0.51556	0.301	0.362	1
GPR180	0.0992325	-0.413462	0.104	0.155	1
PCMT1	0.0993647	0.43136	0.404	0.345	1
FUCA1	0.0995587	0.671427	0.098	0.061	1
TSTD2	0.0997915	-0.42373	0.197	0.258	1
CPT2	0.0998081	0.944992	0.049	0.024	1
PRADC1	0.0998081	0.944992	0.049	0.024	1
VCP	0.0998501	0.307128	0.617	0.594	1
TEX14	0.100154	1.62306	0.087	0.055	1
PRCP	0.100163	0.623064	0.115	0.074	1
DNAJC25	0.100215	-0.391339	0.186	0.247	1
TMEM179B	0.100301	0.594806	0.158	0.111	1
LPIN3	0.100301	-0.517798	0.115	0.166	1
SLC35A2	0.100363	0.586538	0.115	0.074	1
HIPK1	0.100773	-0.394725	0.148	0.205	1
ZNF521	0.100963	0.876045	0.049	0.024	1
TMEM9B	0.100969	0.686074	0.093	0.057	1
NEK10	0.100969	0.686074	0.093	0.057	1
G6PD	0.100982	0.490614	0.169	0.12	1
PMF1	0.101003	-0.387991	0.175	0.234	1
GOLGA3	0.101103	-0.186691	0.257	0.334	1
ENTR1	0.101136	0.347751	0.35	0.297	1
TM9SF2	0.101159	-0.17076	0.339	0.417	1
CCP110	0.101232	0.463682	0.142	0.096	1
NGEF	0.101275	0.366573	0.082	0.048	1
COG1	0.10133	-0.474003	0.093	0.142	1
TCEAL8	0.101456	0.664541	0.098	0.061	1
ZNF564	0.101488	-0.676496	0.082	0.127	1
SORT1	0.101531	-0.514952	0.262	0.325	1
POP5	0.101564	0.560543	0.153	0.107	1
ENSG00000251555	0.101581	-0.771653	0.055	0.094	1
DNAAF5	0.101717	-0.235923	0.355	0.428	1
HAS2-AS1	0.10176	-0.808946	0.055	0.094	1
SF1	0.101845	0.301478	0.601	0.561	1
LINC00623	0.101949	-0.298933	0.148	0.203	1
B3GNT2	0.101957	0.22172	0.568	0.507	1
WDR5	0.101987	-0.415264	0.333	0.391	1
ZNF337	0.102137	-0.538993	0.109	0.159	1
CDC25A	0.102177	-0.391657	0.279	0.336	1
IQCJ-SCHIP1	0.102376	-0.477187	0.137	0.192	1
SMARCB1	0.102614	-0.183838	0.262	0.343	1
ENSG00000248545	0.102794	1.21659	0.055	0.028	1
STARD3	0.102814	0.504076	0.23	0.175	1
DDX55	0.102892	-0.269072	0.437	0.511	1
ENSG00000275764	0.10291	-0.73539	0.055	0.094	1
MGAT4A	0.10291	-0.73539	0.055	0.094	1
NAT14	0.102927	0.635448	0.093	0.057	1
ZNF560	0.103017	-0.676496	0.077	0.12	1
LNPK	0.103077	-0.657387	0.087	0.133	1
E2F2	0.103085	-0.630692	0.066	0.107	1
PLAGL2	0.103115	-0.913535	0.033	0.066	1
LINC01176	0.103115	-0.913535	0.033	0.066	1
NNT	0.103223	-0.627586	0.137	0.188	1
CENPN	0.103295	0.532091	0.12	0.079	1
DAPK1-IT1	0.103439	-0.703977	0.066	0.107	1
RBMXL1	0.103487	-0.320352	0.142	0.197	1
SEH1L	0.103511	-0.302101	0.295	0.365	1
SLC7A6OS	0.103545	-0.532106	0.098	0.146	1
PRPS2	0.103564	-0.615096	0.087	0.133	1
RB1	0.104005	-0.676496	0.06	0.1	1
UCK1	0.104093	0.525138	0.12	0.079	1
TBC1D9	0.1042	1.22397	0.055	0.028	1
GTF2A1	0.10437	-0.471676	0.153	0.21	1
LINC01001	0.104376	-0.248747	0.158	0.216	1
NEK3	0.10445	-0.483851	0.049	0.087	1
C5orf51	0.10448	-0.676496	0.06	0.1	1
ERMARD	0.10448	-0.676496	0.06	0.1	1
ENSG00000272736	0.104543	-1.06881	0.038	0.072	1
ENSG00000233379	0.10478	-0.696396	0.06	0.1	1
DUSP11	0.104788	-0.823337	0.033	0.066	1
DUSP18	0.104788	-0.823337	0.033	0.066	1
LINC00863	0.10481	1.10111	0.055	0.028	1
TMEM45B	0.10481	1.10111	0.055	0.028	1
ZNF385B	0.10481	1.10111	0.055	0.028	1
ARAP3	0.10481	1.10111	0.055	0.028	1
ENSG00000237773	0.10481	1.10111	0.055	0.028	1
PYGL	0.104871	0.614553	0.202	0.151	1
TUBE1	0.10493	-0.350268	0.087	0.135	1
LCMT1	0.10503	-0.335116	0.295	0.358	1
DENND2A	0.105068	0.556165	0.197	0.146	1
SULT1A1	0.105305	0.782936	0.126	0.085	1
ENOPH1	0.105385	-0.38104	0.24	0.301	1
TTC12	0.10544	-0.652249	0.071	0.114	1
BLOC1S6	0.105486	-0.630692	0.082	0.127	1
XIST	0.105527	0.239867	0.918	0.974	1
VCPIP1	0.105769	-0.648482	0.066	0.107	1
SNIP1	0.105894	-0.392703	0.12	0.172	1
MCL1	0.106205	0.389092	0.339	0.271	1
ENSG00000249894	0.106216	-0.402321	0.109	0.159	1
ENSG00000250410	0.106266	-1.10946	0.022	0.05	1
FAM174A-DT	0.106266	-0.998424	0.022	0.05	1
SMIM10L2A	0.106397	1.00158	0.055	0.028	1
CYP4A22-AS1	0.106565	-0.594034	0.033	0.066	1
ASS1	0.106685	0.247332	0.311	0.251	1
HADHB	0.106743	0.388599	0.18	0.129	1
HPSE2	0.106823	-0.703977	0.06	0.1	1
MYLK-AS1	0.10683	-0.550965	0.049	0.087	1
RFX5	0.106934	0.975581	0.055	0.028	1
STOML1	0.106934	0.975581	0.055	0.028	1
CNTN6	0.106934	0.975581	0.055	0.028	1
ENSG00000258454	0.106951	-0.93953	0.022	0.05	1
SLC16A13	0.106951	-0.93953	0.022	0.05	1
FAM227A	0.106951	-0.93953	0.022	0.05	1
ENSG00000254485	0.106951	-0.93953	0.022	0.05	1
ENSG00000289043	0.106951	-0.93953	0.022	0.05	1
ENSG00000289269	0.106951	-0.93953	0.022	0.05	1
SNRPA1	0.10698	0.606576	0.317	0.269	1
GTPBP6	0.107059	0.444358	0.246	0.188	1
TSGA10	0.107182	-0.624029	0.066	0.107	1
COTL1	0.107223	0.297969	0.137	0.092	1
ZNF761	0.10737	-0.321694	0.35	0.415	1
SGSM3	0.107483	-0.176067	0.224	0.295	1
SAP30L	0.107491	0.773307	0.126	0.085	1
TMEM97	0.107722	0.402938	0.257	0.199	1
RAVER1	0.107935	0.410967	0.169	0.12	1
ENSG00000231424	0.108015	0.323504	0.104	0.066	1
LIN37	0.10816	-0.590766	0.06	0.1	1
SLC35D2	0.108262	-0.327422	0.224	0.29	1
RBM14	0.108383	-0.138975	0.322	0.41	1
LINC02542	0.108388	-0.662557	0.12	0.168	1
NABP2	0.108469	0.876045	0.055	0.028	1
PPP1R13B	0.108476	-0.419721	0.104	0.153	1
ARL8B	0.108636	-0.245517	0.35	0.428	1
CNTROB	0.108705	-0.564021	0.087	0.133	1
TPT1-AS1	0.10908	-0.473509	0.191	0.247	1
PLBD1	0.109113	-0.198331	0.388	0.465	1
AFMID	0.109167	0.626896	0.219	0.166	1
SMPD1	0.109251	0.664541	0.158	0.114	1
MTHFR	0.109296	-0.932836	0.044	0.079	1
PLXNB2	0.109298	0.512774	0.235	0.183	1
GGA3	0.109488	-0.133451	0.35	0.441	1
RASEF	0.109608	-0.805779	0.038	0.072	1
ZBTB10	0.109784	-0.431384	0.175	0.234	1
TUT1	0.109789	-0.524493	0.12	0.17	1
USF3	0.109971	-0.696396	0.093	0.138	1
EIF3E	0.110085	0.232356	0.667	0.648	1
DRICH1	0.110292	-0.676496	0.022	0.05	1
NOP2	0.110468	-0.188755	0.497	0.576	1
CDKL3	0.110512	-0.595068	0.191	0.247	1
FIG4	0.110616	-0.283154	0.087	0.135	1
ENSG00000285730	0.110715	-0.763959	0.038	0.072	1
MROH6	0.110715	-0.763959	0.038	0.072	1
ACY1	0.110728	0.645432	0.175	0.129	1
VEGFA	0.110829	0.382398	0.301	0.24	1
AP3S1	0.110891	-0.189757	0.224	0.29	1
FTSJ1	0.110986	0.539233	0.175	0.127	1
COL21A1	0.111053	0.405966	0.093	0.057	1
NID1	0.111264	0.29406	0.301	0.251	1
SPC24	0.111488	0.545896	0.142	0.098	1
PANX1	0.11172	-0.541566	0.06	0.1	1
TLCD3A	0.111825	0.61896	0.131	0.09	1
PPARA	0.111931	-0.566313	0.077	0.12	1
PTPRM	0.111969	-0.547213	0.12	0.175	1
SLC2A1-DT	0.112139	-0.828499	0.044	0.079	1
ENSG00000260071	0.112139	-0.828499	0.044	0.079	1
TTBK2	0.112575	-0.357218	0.137	0.192	1
MAD2L1-DT	0.112597	0.323504	0.137	0.092	1
MTHFS	0.112645	-0.63997	0.098	0.144	1
SLC26A11	0.112696	0.541095	0.213	0.164	1
MRPL22	0.112852	0.703776	0.175	0.129	1
IDH2	0.112919	0.383877	0.262	0.203	1
GTF3C3	0.112964	-0.261459	0.251	0.314	1
PPP5C	0.113095	-0.362387	0.202	0.262	1
DACH1	0.113146	-0.857068	0.071	0.111	1
ANO2	0.113206	-0.846421	0.049	0.085	1
LINC01060	0.113324	0.908466	0.06	0.033	1
MLIP	0.113324	0.908466	0.06	0.033	1
NOX1	0.113324	0.908466	0.06	0.033	1
KCNQ5	0.113547	0.364146	0.153	0.107	1
HADH	0.113563	-0.550965	0.098	0.144	1
GFOD2	0.1137	-0.495924	0.077	0.12	1
CHML	0.113779	0.773307	0.12	0.081	1
RILPL1	0.114023	-0.567562	0.251	0.303	1
HSF2BP	0.114063	-0.754499	0.044	0.079	1
ENSG00000250820	0.114063	-0.754499	0.044	0.079	1
ANKAR	0.114275	-0.93953	0.044	0.079	1
KATNAL1	0.114289	-0.676496	0.044	0.079	1
ENSG00000233891	0.11435	1.46101	0.038	0.017	1
CCNDBP1	0.114378	0.671427	0.126	0.085	1
DNM1	0.114468	-1.13593	0.016	0.041	1
CAMSAP1-DT	0.114468	-1.13593	0.016	0.041	1
NOM1	0.114483	-0.196887	0.366	0.452	1
ADCY7	0.114522	-0.846421	0.044	0.079	1
IFNLR1	0.114564	0.982467	0.066	0.037	1
LINC00393	0.11475	1.01865	0.071	0.041	1
SF1-DT	0.114754	1.3235	0.038	0.017	1
MIEF2	0.114754	1.3235	0.038	0.017	1
ELAVL3	0.114754	1.3235	0.038	0.017	1
ENSG00000260077	0.114754	1.3235	0.038	0.017	1
FKBP1B	0.114754	1.3235	0.038	0.017	1
NAAA	0.114754	1.3235	0.038	0.017	1
FBF1	0.114799	-0.550965	0.131	0.181	1
LINC02595	0.114834	-0.396388	0.071	0.114	1
HSPA12A	0.114886	-0.751784	0.071	0.111	1
KIRREL1	0.114973	0.821004	0.06	0.033	1
NLRP1	0.114973	0.738541	0.06	0.033	1
MAP4K1	0.114973	0.821004	0.06	0.033	1
PDZRN4	0.114976	-1.06881	0.016	0.041	1
SHROOM4	0.114976	-1.06881	0.016	0.041	1
KIZ	0.115006	-0.505016	0.137	0.188	1
AKNA	0.115097	-0.40985	0.164	0.221	1
SNX7	0.115294	-0.802027	0.055	0.092	1
PCDH17	0.115294	-0.802027	0.055	0.092	1
IMPA1	0.115296	0.960934	0.066	0.037	1
PRUNE2	0.115305	-0.464992	0.137	0.188	1
TRAIP	0.115401	-0.376936	0.18	0.238	1
NPIPA9	0.115445	-0.354568	0.208	0.266	1
EME2	0.115508	-0.998424	0.027	0.057	1
SCCPDH	0.115559	-0.998424	0.016	0.041	1
AK7	0.115559	-0.998424	0.016	0.041	1
MIR548XHG	0.115559	-0.998424	0.016	0.041	1
DOK3	0.115559	-0.998424	0.016	0.041	1
ACTR2	0.115568	-0.231085	0.202	0.264	1
ZNF2	0.115592	1.08904	0.071	0.041	1
JAM3	0.115674	-0.424957	0.169	0.223	1
SIRT1	0.116032	-0.284728	0.158	0.216	1
SOGA1	0.116135	-0.351656	0.137	0.19	1
ZNF280D	0.116232	-0.898888	0.027	0.057	1
ZNF484	0.116232	-0.898888	0.027	0.057	1
GRIK3	0.116451	1.15358	0.038	0.017	1
TOMM40L	0.116451	1.15358	0.038	0.017	1
SLC43A1	0.116451	1.15358	0.038	0.017	1
ENSG00000287704	0.116451	1.15358	0.038	0.017	1
HIRIP3	0.116451	1.15358	0.038	0.017	1
ZFP3	0.116451	1.15358	0.038	0.017	1
MPP3	0.116451	1.15358	0.038	0.017	1
RHOB	0.116451	1.15358	0.038	0.017	1
COL5A2	0.116451	1.15358	0.038	0.017	1
SLC4A3	0.116451	1.15358	0.038	0.017	1
ENSG00000273759	0.116451	1.15358	0.038	0.017	1
LINC01684	0.116451	1.15358	0.038	0.017	1
ENSG00000288871	0.116451	1.15358	0.038	0.017	1
THRB	0.116451	1.15358	0.038	0.017	1
CLCN2	0.116451	1.15358	0.038	0.017	1
NREP-AS1	0.116451	1.15358	0.038	0.017	1
ZDHHC11	0.116483	-0.71212	0.044	0.079	1
PLCE1	0.116639	-0.473333	0.202	0.258	1
STAT5B	0.116757	-0.477187	0.153	0.205	1
ADAMTSL4	0.116979	-0.305514	0.355	0.41	1
ENTPD7	0.117108	-0.846421	0.027	0.057	1
CAMP	0.117148	0.717783	0.109	0.072	1
GRAMD1C	0.117178	-0.869141	0.027	0.057	1
ABCD1	0.11729	0.808931	0.066	0.037	1
ENSG00000226965	0.117404	-0.638022	0.093	0.138	1
TMEM41A	0.117419	-0.437885	0.175	0.234	1
EMD	0.117482	0.479623	0.175	0.127	1
LINC02335	0.11753	-0.971952	0.049	0.085	1
GET3	0.117538	0.579844	0.197	0.146	1
C19orf44	0.117574	-0.740626	0.055	0.092	1
GNG2	0.117583	-1.48385	0.005	0.024	1
RBM12	0.117623	0.381607	0.186	0.135	1
OSTM1	0.117646	-0.660729	0.115	0.162	1
TIMM17A	0.117729	0.447239	0.301	0.245	1
LEMD1	0.117815	-1.37694	0.005	0.024	1
PRRG2	0.117815	-1.37694	0.005	0.024	1
SULT1A3	0.117848	0.352263	0.279	0.229	1
NIP7	0.117862	0.660539	0.115	0.076	1
NECTIN3	0.117899	1.00158	0.038	0.017	1
LINC01445	0.117899	1.00158	0.038	0.017	1
SPATC1	0.117899	1.00158	0.038	0.017	1
DCTN3	0.117899	1.00158	0.038	0.017	1
ENSG00000289000	0.117899	1.00158	0.038	0.017	1
ENSG00000204666	0.117927	2.06047	0.016	0.004	1
ENSG00000272033	0.118068	-1.26146	0.005	0.024	1
ENSG00000286263	0.118068	-1.26146	0.005	0.024	1
MRC1	0.118068	-1.26146	0.005	0.024	1
LINC02680	0.118068	-1.26146	0.005	0.024	1
IRAG2	0.118068	-1.26146	0.005	0.024	1
IQCD	0.118068	-1.26146	0.005	0.024	1
CIPC	0.118068	-1.26146	0.005	0.024	1
SLC9A2	0.118068	-1.26146	0.005	0.024	1
LINC01692	0.118068	-1.26146	0.005	0.024	1
BRWD1-IT1	0.118068	-1.26146	0.005	0.024	1
ZNF852	0.118068	-1.26146	0.005	0.024	1
ENSG00000286084	0.118068	-1.26146	0.005	0.024	1
EPM2A-DT	0.118068	-1.26146	0.005	0.024	1
ENSG00000253859	0.118068	-1.26146	0.005	0.024	1
CDH18	0.118089	0.586538	0.115	0.076	1
SURF2	0.118269	0.756463	0.115	0.076	1
HARS2	0.1183	-0.746885	0.016	0.041	1
EGLN1	0.118451	-0.630692	0.071	0.111	1
OGFOD3	0.118461	0.609808	0.12	0.081	1
TMEM116	0.118595	-0.602495	0.044	0.079	1
NF2	0.118603	-0.392703	0.18	0.238	1
RNF135	0.118619	-0.276889	0.137	0.19	1
FAM151A	0.118659	1.73854	0.016	0.004	1
LMX1A	0.118659	1.73854	0.016	0.004	1
PRELP	0.118659	1.73854	0.016	0.004	1
LINC02645	0.118659	1.73854	0.016	0.004	1
HTR7	0.118659	1.73854	0.016	0.004	1
COL17A1	0.118659	1.73854	0.016	0.004	1
ENSG00000227374	0.118659	1.73854	0.016	0.004	1
PAMR1	0.118659	1.73854	0.016	0.004	1
SMCO2	0.118659	1.73854	0.016	0.004	1
ENSG00000246331	0.118659	1.73854	0.016	0.004	1
ENSG00000288102	0.118659	1.73854	0.016	0.004	1
LINC01405	0.118659	1.73854	0.016	0.004	1
LINC00173	0.118659	1.73854	0.016	0.004	1
ENSG00000286330	0.118659	1.73854	0.016	0.004	1
LINC02325	0.118659	1.73854	0.016	0.004	1
INAFM2	0.118659	1.73854	0.016	0.004	1
SHF	0.118659	1.73854	0.016	0.004	1
SLC9A3R2	0.118659	1.73854	0.016	0.004	1
LINC02152	0.118659	1.73854	0.016	0.004	1
LDHD	0.118659	1.73854	0.016	0.004	1
ENSG00000261061	0.118659	1.73854	0.016	0.004	1
HID1	0.118659	1.73854	0.016	0.004	1
ENSG00000289689	0.118659	1.73854	0.016	0.004	1
MAFG-DT	0.118659	1.73854	0.016	0.004	1
CLUL1	0.118659	1.73854	0.016	0.004	1
MIR3976HG	0.118659	1.73854	0.016	0.004	1
CNDP1	0.118659	1.73854	0.016	0.004	1
ENSG00000267448	0.118659	1.73854	0.016	0.004	1
CCDC8	0.118659	1.73854	0.016	0.004	1
MAMSTR	0.118659	1.73854	0.016	0.004	1
CLDND2	0.118659	1.73854	0.016	0.004	1
ENSG00000286632	0.118659	1.73854	0.016	0.004	1
ENSG00000230090	0.118659	1.73854	0.016	0.004	1
ENSG00000289627	0.118659	1.73854	0.016	0.004	1
ENSG00000286904	0.118659	1.73854	0.016	0.004	1
ENSG00000235774	0.118659	1.73854	0.016	0.004	1
ENSG00000286152	0.118659	1.73854	0.016	0.004	1
ENSG00000234431	0.118659	1.73854	0.016	0.004	1
MOGAT1	0.118659	1.73854	0.016	0.004	1
MAPK11	0.118659	1.73854	0.016	0.004	1
ENSG00000239828	0.118659	1.73854	0.016	0.004	1
ITGB5-AS1	0.118659	1.73854	0.016	0.004	1
MSANTD1	0.118659	1.73854	0.016	0.004	1
SPINK2	0.118659	1.73854	0.016	0.004	1
C4orf51	0.118659	1.73854	0.016	0.004	1
LINC00290	0.118659	1.73854	0.016	0.004	1
LINC02362	0.118659	1.73854	0.016	0.004	1
CPLX2	0.118659	1.73854	0.016	0.004	1
UNC5A	0.118659	1.73854	0.016	0.004	1
PRR7	0.118659	1.73854	0.016	0.004	1
ENSG00000232759	0.118659	1.73854	0.016	0.004	1
AEBP1	0.118659	1.73854	0.016	0.004	1
ENSG00000286466	0.118659	1.73854	0.016	0.004	1
SMARCD3	0.118659	1.73854	0.016	0.004	1
ENSG00000272661	0.118659	1.73854	0.016	0.004	1
ENSG00000253503	0.118659	1.73854	0.016	0.004	1
ENSG00000170161	0.118659	1.73854	0.016	0.004	1
NRARP	0.118659	1.73854	0.016	0.004	1
DGAT2L6	0.118659	1.73854	0.016	0.004	1
FAM226B	0.118659	1.73854	0.016	0.004	1
PLP1	0.118659	1.73854	0.016	0.004	1
UTY	0.118659	1.73854	0.016	0.004	1
IRAK1BP1	0.118668	-0.808946	0.066	0.105	1
FAM20A	0.118725	0.631626	0.115	0.076	1
MAN2A2	0.118796	-0.171907	0.257	0.328	1
ERRFI1-DT	0.118821	-0.676496	0.016	0.041	1
UBXN7	0.118896	-0.354568	0.191	0.249	1
FAM151B	0.118923	0.223968	0.24	0.181	1
TMEM184C	0.118958	-0.360994	0.115	0.164	1
CREB3	0.118999	0.808931	0.066	0.037	1
BCL11A	0.119083	0.469893	0.208	0.157	1
AKAP11	0.11909	-0.706243	0.06	0.098	1
ENSG00000248762	0.11909	-0.706243	0.06	0.098	1
CACNA2D2	0.119425	0.270393	0.164	0.116	1
ZCWPW1	0.11943	0.864072	0.071	0.041	1
APOLD1	0.119435	0.890545	0.082	0.05	1
ENSG00000289135	0.119759	1.3235	0.016	0.004	1
SREBF2-AS1	0.119759	1.00158	0.016	0.004	1
ENSG00000287726	0.119759	1.3235	0.016	0.004	1
DLL1	0.119759	1.3235	0.016	0.004	1
HSF2	0.119973	-0.676496	0.066	0.105	1
CTR9	0.120018	-0.383449	0.164	0.218	1
ADAMTS2	0.120122	-1.41346	0.011	0.033	1
COQ6	0.120134	-0.676496	0.027	0.057	1
ZFAND2A	0.120168	0.645432	0.142	0.1	1
NR5A1	0.120424	-2.37694	0	0.013	1
EPS15-AS1	0.120425	-1.48385	0	0.013	1
SLC16A4	0.120425	-1.48385	0	0.013	1
THBS3-AS1	0.120425	-1.48385	0	0.013	1
LYPLAL1-DT	0.120425	-1.48385	0	0.013	1
ZC3H11B	0.120425	-1.48385	0	0.013	1
ENSG00000234464	0.120425	-1.48385	0	0.013	1
HACD1	0.120425	-1.48385	0	0.013	1
JAKMIP3	0.120425	-1.48385	0	0.013	1
DAO	0.120425	-1.48385	0	0.013	1
PLUT	0.120425	-1.48385	0	0.013	1
C14orf39	0.120425	-1.48385	0	0.013	1
LTBP2	0.120425	-1.48385	0	0.013	1
ENSG00000259659	0.120425	-1.48385	0	0.013	1
REC114	0.120425	-1.48385	0	0.013	1
CCDC78	0.120425	-1.48385	0	0.013	1
ENSG00000286808	0.120425	-1.48385	0	0.013	1
ENSG00000260664	0.120425	-1.48385	0	0.013	1
CDYL2	0.120425	-1.48385	0	0.013	1
LINC02073	0.120425	-1.48385	0	0.013	1
DNAI2	0.120425	-1.48385	0	0.013	1
BAHCC1	0.120425	-1.48385	0	0.013	1
HEXD-IT1	0.120425	-1.48385	0	0.013	1
NCAN	0.120425	-1.48385	0	0.013	1
PTPRH	0.120425	-1.48385	0	0.013	1
BCL2L1-AS1	0.120425	-1.48385	0	0.013	1
SYCP2	0.120425	-1.48385	0	0.013	1
ZNF70	0.120425	-1.48385	0	0.013	1
SEC14L2	0.120425	-1.48385	0	0.013	1
ENSG00000287290	0.120425	-1.48385	0	0.013	1
PCDHGA8	0.120425	-1.48385	0	0.013	1
PXT1	0.120425	-1.48385	0	0.013	1
ENSG00000236740	0.120425	-1.48385	0	0.013	1
TRIM74	0.120425	-1.48385	0	0.013	1
PRSS51	0.120425	-1.48385	0	0.013	1
ENSG00000255310	0.120425	-1.48385	0	0.013	1
FAM66D	0.120425	-1.48385	0	0.013	1
FLJ46284	0.120425	-1.48385	0	0.013	1
BMS1P14	0.120425	-1.48385	0	0.013	1
ENSG00000289620	0.120425	-1.48385	0	0.013	1
TCEANC	0.120425	-1.48385	0	0.013	1
ENSG00000230392	0.120425	-1.48385	0	0.013	1
ENSG00000286060	0.120425	-1.48385	0	0.013	1
RHBDF1	0.120427	-0.152229	0.235	0.303	1
PAX8-AS1	0.120449	0.770963	0.071	0.041	1
TMEM14B	0.120509	-0.219759	0.41	0.465	1
EPSTI1	0.120521	-1.179	0.011	0.033	1
NRL	0.120521	-1.179	0.011	0.033	1
C5AR1	0.120521	-1.179	0.011	0.033	1
ERICH2-DT	0.120521	-1.179	0.011	0.033	1
ABLIM3	0.120521	-1.26146	0.011	0.033	1
SLC34A2	0.120585	-0.483851	0.24	0.29	1
PRKAG2	0.120603	-0.534477	0.115	0.162	1
HRK	0.120605	0.738541	0.098	0.063	1
PDCD6	0.12069	-0.210475	0.481	0.55	1
SC5D	0.120745	-0.516031	0.087	0.131	1
LINC01170	0.120905	0.516149	0.038	0.017	1
FZD5	0.120942	0.464102	0.279	0.223	1
TSSK3	0.120964	-1.09153	0.011	0.033	1
CALCB	0.120964	-1.09153	0.011	0.033	1
GDPD4	0.120964	-1.09153	0.011	0.033	1
DNAI7	0.120964	-1.09153	0.011	0.033	1
RHBDL1	0.120964	-1.09153	0.011	0.033	1
ZDHHC1	0.120964	-1.09153	0.011	0.033	1
FAM106C	0.120964	-1.09153	0.011	0.033	1
MYL5	0.120964	-1.09153	0.011	0.033	1
ENSG00000205959	0.120964	-1.09153	0.011	0.033	1
LINC00992	0.120964	-1.09153	0.011	0.033	1
P4HA2	0.121008	0.808931	0.098	0.063	1
CD81-AS1	0.121332	0.808931	0.071	0.041	1
THEGL	0.121332	0.808931	0.071	0.041	1
DELEC1	0.121385	0.826004	0.077	0.046	1
IPO13	0.121385	-0.956604	0.033	0.063	1
TMEM68	0.121389	-0.413462	0.191	0.247	1
MAN2B1	0.121408	0.545896	0.246	0.197	1
TEX9	0.121442	0.826004	0.082	0.05	1
SLC4A4	0.121442	0.826004	0.082	0.05	1
ENSG00000258168	0.121445	-0.427817	0.126	0.175	1
DISC1FP1	0.121467	0.323504	0.257	0.201	1
LCP1	0.121559	0.343133	0.284	0.229	1
DNAJC9	0.121598	0.356671	0.208	0.155	1
ECHDC3	0.12184	0.792989	0.087	0.055	1
CRISPLD2	0.12186	-0.653776	0.066	0.105	1
AK4	0.122146	0.361978	0.235	0.179	1
RPL7L1	0.122177	0.424031	0.213	0.162	1
SOCS2	0.122186	0.870992	0.082	0.05	1
KIAA1143	0.122186	0.738541	0.104	0.068	1
ENSG00000258561	0.122239	-0.998424	0.033	0.063	1
ENSG00000229591	0.122239	-0.913535	0.033	0.063	1
COA6	0.122263	0.609808	0.12	0.081	1
RRM2	0.12228	-0.305454	0.568	0.618	1
SNRNP27	0.122384	-0.449086	0.049	0.085	1
MASTL	0.122416	-0.384315	0.262	0.321	1
CRMP1	0.122465	0.792989	0.082	0.05	1
C5orf24	0.122494	-0.69357	0.104	0.148	1
ZNF253	0.122673	-0.454104	0.169	0.221	1
ACTR1A	0.122868	-0.318944	0.186	0.242	1
CASP9	0.123097	-0.869141	0.033	0.063	1
MYLK	0.123097	-0.869141	0.033	0.063	1
CTSK	0.123151	0.607297	0.071	0.041	1
TSKU	0.123151	0.671427	0.071	0.041	1
RNFT1	0.123151	0.738541	0.071	0.041	1
ESRRA	0.123357	0.329959	0.415	0.356	1
ZFP42	0.123452	0.409234	0.47	0.439	1
SERTAD3	0.123555	0.767111	0.082	0.05	1
NIPSNAP2	0.123852	-0.212549	0.23	0.297	1
NUDT6	0.124007	-0.676496	0.011	0.033	1
GPM6B	0.124165	0.890545	0.082	0.05	1
SUN3	0.12424	0.371332	0.366	0.31	1
IL17RA	0.12425	-0.545912	0.131	0.179	1
TPRKB	0.124275	0.525138	0.12	0.081	1
TIMM9	0.124371	0.404122	0.23	0.177	1
SYNGAP1	0.124429	0.738541	0.077	0.046	1
RAB40C	0.124449	-0.456106	0.148	0.199	1
NRXN1	0.124465	0.525138	0.115	0.076	1
EMC7	0.124855	0.516149	0.186	0.138	1
COPS2	0.124857	-0.39778	0.186	0.24	1
DDX24	0.124882	-0.40985	0.18	0.231	1
SUGT1	0.124924	-0.337694	0.191	0.249	1
ENSG00000248783	0.124984	-0.550965	0.055	0.092	1
UTP23	0.125022	-0.776032	0.033	0.063	1
IRS2	0.125155	0.671427	0.071	0.041	1
ZNF573	0.125206	-0.483851	0.098	0.144	1
TSC22D4	0.125373	0.715821	0.098	0.063	1
MOSPD3	0.125431	0.706833	0.077	0.046	1
ABHD17C	0.126211	-0.380103	0.164	0.218	1
CDC25B	0.126217	0.972032	0.109	0.074	1
KRT10	0.126263	1.3235	0.044	0.022	1
COL4A3	0.126263	1.3235	0.044	0.022	1
MX1	0.126263	1.3235	0.044	0.022	1
ANKRD39	0.126337	-0.591607	0.18	0.229	1
TMX2	0.126339	0.291289	0.519	0.483	1
PFKM	0.126499	-0.145981	0.038	0.072	1
DARS2	0.126538	-0.313926	0.109	0.157	1
ANKRD42	0.126595	0.628359	0.098	0.063	1
NUDT14	0.126807	0.679648	0.082	0.05	1
DENND4B	0.127034	0.720839	0.126	0.087	1
FDFT1	0.127258	-0.16999	0.689	0.784	1
ELOC	0.127412	0.5306	0.311	0.262	1
DHRS7	0.127445	0.603612	0.087	0.055	1
SMIM20	0.127478	0.635448	0.093	0.059	1
DXO	0.127532	0.645432	0.077	0.046	1
ENSG00000287127	0.127603	-1.10946	0.022	0.048	1
PCDH10	0.127895	1.73854	0.027	0.011	1
RIMKLB	0.127906	-0.22965	0.956	0.996	1
CALD1	0.127955	-0.12477	0.639	0.714	1
NRP1	0.127992	-3.41346	0.027	0.055	1
ZNF257	0.128221	-0.289473	0.219	0.279	1
GLT8D1	0.128309	0.653653	0.098	0.063	1
DCAF8	0.128312	-0.162943	0.372	0.443	1
TEX35	0.128314	1.186	0.044	0.022	1
PPFIA2	0.128314	1.186	0.044	0.022	1
FOXP2	0.128314	1.186	0.044	0.022	1
COL9A3	0.128514	0.319292	0.497	0.461	1
HMMR	0.128591	-0.500924	0.115	0.162	1
EDC3	0.128797	-0.324194	0.202	0.262	1
REXO5	0.128969	-0.93953	0.022	0.048	1
KIAA0513	0.128969	-0.93953	0.022	0.048	1
USHBP1	0.128969	-0.998424	0.022	0.048	1
ZNF384	0.12898	-0.176342	0.443	0.541	1
BMP2K	0.129046	-0.4526	0.191	0.245	1
ENSG00000285424	0.129173	1.10111	0.044	0.022	1
AGBL2	0.129275	1.5459	0.027	0.011	1
GSR	0.129325	-0.304527	0.142	0.194	1
GLYR1	0.129571	-0.256689	0.366	0.432	1
FOXO6	0.129606	-0.913535	0.071	0.109	1
FBN3	0.129659	0.586538	0.077	0.046	1
CYB5B	0.129728	-0.178996	0.268	0.336	1
ENSG00000244733	0.129764	-0.87813	0.022	0.048	1
ENSG00000258824	0.129764	-0.87813	0.022	0.048	1
HESX1	0.129764	-0.87813	0.022	0.048	1
ENSG00000286964	0.129764	-0.87813	0.022	0.048	1
MRPL39	0.129823	0.440861	0.158	0.114	1
ZNF440	0.129919	-0.321165	0.279	0.341	1
WAC-AS1	0.129921	-0.229037	0.049	0.085	1
KCNN3	0.129987	1.06047	0.044	0.022	1
PSG8	0.129987	1.06047	0.044	0.022	1
PLD3	0.130002	0.338771	0.377	0.319	1
AKAP6	0.130191	0.338934	0.224	0.17	1
ARL14EP-DT	0.130442	1.034	0.044	0.022	1
MYBPC1	0.130442	1.034	0.044	0.022	1
ENSG00000269807	0.130442	1.034	0.044	0.022	1
ENSG00000267174	0.130442	1.034	0.044	0.022	1
SOWAHC	0.130442	1.034	0.044	0.022	1
GDF5	0.130442	1.034	0.044	0.022	1
HCN1	0.130442	1.034	0.044	0.022	1
STK32A-AS1	0.130442	1.034	0.044	0.022	1
LY86	0.130442	1.034	0.044	0.022	1
TRDN	0.130442	1.034	0.044	0.022	1
BIRC2	0.130595	-0.245339	0.126	0.177	1
FGGY-DT	0.130681	1.3235	0.027	0.011	1
COA6-AS1	0.130681	1.3235	0.027	0.011	1
ENSG00000289439	0.130681	1.3235	0.027	0.011	1
WDFY4	0.130681	1.3235	0.027	0.011	1
ETFBKMT	0.130681	1.3235	0.027	0.011	1
ENSG00000288797	0.130681	1.3235	0.027	0.011	1
ENSG00000259647	0.130681	1.3235	0.027	0.011	1
PGBD4	0.130681	1.3235	0.027	0.011	1
IDH2-DT	0.130681	1.3235	0.027	0.011	1
FAHD1	0.130681	1.3235	0.027	0.011	1
ENSG00000261346	0.130681	1.3235	0.027	0.011	1
TK2	0.130681	1.3235	0.027	0.011	1
HSD11B2	0.130681	1.3235	0.027	0.011	1
RHBDL3	0.130681	1.3235	0.027	0.011	1
FAM171A2	0.130681	1.3235	0.027	0.011	1
ABCA10	0.130681	1.3235	0.027	0.011	1
DSG1-AS1	0.130681	1.3235	0.027	0.011	1
STAP2	0.130681	1.3235	0.027	0.011	1
ZNF628	0.130681	1.3235	0.027	0.011	1
EHBP1-AS1	0.130681	1.3235	0.027	0.011	1
CD302	0.130681	1.3235	0.027	0.011	1
COL4A4	0.130681	1.3235	0.027	0.011	1
OGFRP1	0.130681	1.3235	0.027	0.011	1
CCDC71	0.130681	1.3235	0.027	0.011	1
ESYT3	0.130681	1.3235	0.027	0.011	1
TTC29	0.130681	1.3235	0.027	0.011	1
ENSG00000287555	0.130681	1.3235	0.027	0.011	1
ENSG00000286338	0.130681	1.3235	0.027	0.011	1
ADAM19	0.130681	1.3235	0.027	0.011	1
MOXD1	0.130681	1.3235	0.027	0.011	1
PPP1R14C	0.130681	1.3235	0.027	0.011	1
ENSG00000253475	0.130681	1.3235	0.027	0.011	1
MAL2	0.130681	1.3235	0.027	0.011	1
GML	0.130681	1.3235	0.027	0.011	1
ENSG00000260995	0.130681	1.3235	0.027	0.011	1
LINC01509	0.130681	1.3235	0.027	0.011	1
EIF4A3	0.130704	0.413301	0.257	0.203	1
ENSG00000272140	0.130741	-0.524493	0.104	0.148	1
COG4	0.130768	-0.299933	0.153	0.207	1
UBP1	0.130992	-0.250487	0.344	0.413	1
MAGI2	0.131045	0.475507	0.104	0.068	1
CCND1	0.131309	0.443798	0.12	0.081	1
ENSG00000223838	0.132041	0.454748	0.115	0.076	1
ENSG00000282915	0.132074	-0.791973	0.044	0.076	1
BTBD19	0.132075	1.10111	0.027	0.011	1
RNF152	0.132075	0.908466	0.027	0.011	1
ENSG00000288002	0.132075	1.10111	0.027	0.011	1
CRISPLD1	0.132075	1.10111	0.027	0.011	1
SEMA6D	0.132101	-0.759912	0.087	0.129	1
MANBA	0.13233	-0.186105	0.404	0.474	1
KANSL2	0.132549	-0.204234	0.235	0.299	1
STX10	0.132726	0.442148	0.18	0.133	1
NT5C3B	0.132757	0.425384	0.213	0.162	1
ZNF568	0.133184	-0.802027	0.055	0.09	1
PNO1	0.133328	-0.234492	0.148	0.201	1
SUDS3	0.133559	-0.261459	0.268	0.328	1
MOB4	0.133676	-0.466573	0.104	0.148	1
DEGS1	0.133754	0.422637	0.426	0.371	1
SLC29A3	0.133787	-0.392703	0.06	0.098	1
TIRAP	0.133787	-0.392703	0.06	0.098	1
TULP3	0.133858	-0.780833	0.049	0.083	1
ZBTB1	0.133901	-0.594034	0.087	0.129	1
SETD6	0.133918	-0.207011	0.23	0.293	1
C14orf93	0.134137	-0.261459	0.077	0.118	1
ENSG00000270640	0.134287	-0.716024	0.044	0.076	1
TRIP10	0.134327	0.292208	0.443	0.391	1
AHCYL1	0.134353	-0.205425	0.486	0.548	1
DLGAP4-AS1	0.134469	-0.802027	0.055	0.09	1
SHMT1	0.134501	0.561664	0.197	0.151	1
HIVEP3	0.134648	0.420801	0.109	0.072	1
SETDB2	0.134805	-0.71212	0.044	0.076	1
DNAJC11	0.134864	-0.13978	0.448	0.531	1
SHANK3	0.135063	-0.746885	0.049	0.083	1
ENSG00000286125	0.135182	-0.633427	0.082	0.122	1
WDR74	0.135396	0.440543	0.311	0.264	1
BSPH1	0.135566	1.43042	0.049	0.026	1
ZNF827	0.135674	-0.586699	0.12	0.166	1
TRPT1	0.135705	0.719433	0.115	0.079	1
ZNF302	0.135719	0.487003	0.142	0.1	1
NDUFA5	0.135833	0.371598	0.273	0.221	1
NAA16	0.135882	-0.247245	0.262	0.325	1
RBM22	0.135932	0.344878	0.169	0.122	1
ENSG00000287069	0.136208	-1.09153	0.027	0.055	1
THAP9	0.136277	-0.564021	0.038	0.07	1
RAB18	0.136345	-0.331848	0.175	0.229	1
CCAR2	0.136644	-0.276645	0.257	0.321	1
ZNF439	0.136649	-0.708918	0.049	0.083	1
PATL1	0.136695	-0.318602	0.142	0.194	1
SLC43A2	0.136843	-0.499618	0.126	0.172	1
ENSG00000286163	0.137047	-1.09153	0.027	0.055	1
FLRT2	0.137047	-0.998424	0.027	0.055	1
ENSG00000253706	0.13711	-0.491464	0.115	0.162	1
DOCK5	0.137305	-0.706243	0.055	0.09	1
NTRK2	0.137388	1.10111	0.049	0.026	1
CAPN1	0.137473	-0.33439	0.202	0.258	1
TRAPPC6B	0.137492	-0.502467	0.044	0.076	1
LYSMD4	0.137494	-0.71212	0.049	0.083	1
RNASEH2B	0.137687	-0.524493	0.12	0.166	1
ANO9	0.137794	1.00158	0.049	0.026	1
RBM12B	0.137887	-0.508373	0.12	0.166	1
SAR1B	0.137888	0.525997	0.186	0.14	1
BTG2	0.13798	1.0825	0.049	0.026	1
ENSG00000289154	0.13798	1.0825	0.049	0.026	1
ENSG00000260850	0.13798	1.0825	0.049	0.026	1
ENSG00000286380	0.13798	1.20803	0.049	0.026	1
PARP12	0.13798	1.20803	0.049	0.026	1
VASH2	0.138398	0.671427	0.12	0.083	1
PCBP2	0.138522	-0.105197	0.716	0.803	1
TCERG1L	0.138787	-0.536318	0.12	0.166	1
ZNF845	0.138877	-0.517798	0.12	0.166	1
ENSG00000254044	0.138891	-0.650501	0.06	0.096	1
EIF2A	0.138924	-0.275743	0.29	0.349	1
TUFT1	0.139176	0.575043	0.126	0.087	1
TMEM64	0.13947	-0.419721	0.104	0.148	1
METTL2A	0.139487	-0.413462	0.191	0.245	1
LMAN1	0.139694	-0.176925	0.328	0.395	1
PLS3-AS1	0.139698	-0.643329	0.055	0.09	1
DGCR6L	0.139829	0.975581	0.049	0.026	1
TRMT13	0.139884	-0.516716	0.148	0.197	1
EIF3H	0.13989	-0.131426	0.749	0.821	1
ZNF875	0.14007	-0.27776	0.322	0.386	1
BACH1-IT3	0.140446	-1.06881	0.016	0.039	1
TRDMT1	0.1405	0.944992	0.049	0.026	1
NUDT8	0.1405	0.944992	0.049	0.026	1
DAPK2	0.1405	0.944992	0.049	0.026	1
CTSH	0.1405	0.944992	0.049	0.026	1
USP18	0.1405	0.944992	0.049	0.026	1
SMIM15	0.1405	0.944992	0.049	0.026	1
LENG8-AS1	0.140589	-0.791973	0.027	0.055	1
CYP2D6	0.140589	-0.791973	0.027	0.055	1
STK17A	0.140706	-0.466573	0.115	0.162	1
GANC	0.141024	-0.524493	0.066	0.103	1
ENSG00000289228	0.141057	-0.998424	0.016	0.039	1
CNGA4	0.141057	-1.13593	0.016	0.039	1
ENSG00000283003	0.141057	-0.998424	0.016	0.039	1
ZNF280B	0.141057	-0.998424	0.016	0.039	1
BCL6	0.141057	-0.998424	0.016	0.039	1
RSKR	0.141337	-0.161923	0.24	0.303	1
ENSG00000277067	0.141496	-0.492784	0.109	0.153	1
NFYB	0.141511	-0.627586	0.071	0.109	1
ENSG00000265749	0.141695	0.876045	0.049	0.026	1
RAE1	0.141706	-0.490083	0.175	0.223	1
CTBS	0.141742	-0.924424	0.016	0.039	1
ENSG00000288902	0.141742	-0.924424	0.016	0.039	1
ENSG00000229728	0.141742	-0.924424	0.016	0.039	1
CD72	0.141742	-0.924424	0.016	0.039	1
UPF3B	0.14178	-0.21032	0.257	0.317	1
SLC35E4	0.141988	1.11705	0.055	0.031	1
ZNF775	0.142001	0.708794	0.142	0.103	1
PFKFB4	0.142129	-0.232546	0.322	0.386	1
BCAT2	0.142144	-0.530645	0.131	0.177	1
B4GALT6	0.142236	-0.727122	0.027	0.055	1
EID1	0.142302	0.838077	0.049	0.026	1
E2F7	0.142382	-0.312085	0.12	0.168	1
TOM1L1	0.142856	0.738541	0.104	0.07	1
CASTOR2	0.143056	-0.394096	0.208	0.258	1
RIC3	0.143103	-0.676496	0.027	0.055	1
ZNF14	0.14315	-0.597062	0.066	0.103	1
H2BC4	0.143173	2.64543	0.011	0.002	1
DUSP3	0.143191	0.975581	0.087	0.057	1
DAB2	0.143345	-0.279161	0.432	0.502	1
PPP2R2B	0.143365	0.847066	0.098	0.066	1
ARHGEF1	0.143505	-0.427817	0.131	0.179	1
SP2-AS1	0.143571	-0.956604	0.033	0.061	1
ZC3H7A	0.143614	-0.159579	0.18	0.238	1
LHX8	0.14372	1.90847	0.011	0.002	1
STYXL2	0.14372	1.90847	0.011	0.002	1
ACBD7	0.14372	1.90847	0.011	0.002	1
RET	0.14372	1.90847	0.011	0.002	1
ENSG00000234026	0.14372	1.90847	0.011	0.002	1
PLPP4	0.14372	1.90847	0.011	0.002	1
KCNC1	0.14372	1.90847	0.011	0.002	1
SYT13	0.14372	1.90847	0.011	0.002	1
OAF	0.14372	1.90847	0.011	0.002	1
CD27-AS1	0.14372	1.90847	0.011	0.002	1
ALX1	0.14372	1.90847	0.011	0.002	1
ENSG00000269906	0.14372	1.90847	0.011	0.002	1
FBLN5	0.14372	1.90847	0.011	0.002	1
CRIP2	0.14372	1.90847	0.011	0.002	1
PRSS21	0.14372	1.90847	0.011	0.002	1
ZNF174	0.14372	1.90847	0.011	0.002	1
NUP93-DT	0.14372	1.90847	0.011	0.002	1
ENSG00000260834	0.14372	1.90847	0.011	0.002	1
C16orf86	0.14372	1.90847	0.011	0.002	1
NQO1-DT	0.14372	1.90847	0.011	0.002	1
DNAAF1	0.14372	1.90847	0.011	0.002	1
LGALS7	0.14372	1.90847	0.011	0.002	1
DKKL1	0.14372	1.90847	0.011	0.002	1
VSIG10L	0.14372	1.90847	0.011	0.002	1
LIM2	0.14372	1.90847	0.011	0.002	1
LINC01754	0.14372	1.90847	0.011	0.002	1
APCDD1L	0.14372	1.90847	0.011	0.002	1
SLC17A9	0.14372	1.90847	0.011	0.002	1
CACNA1I	0.14372	1.90847	0.011	0.002	1
RPP14	0.14372	1.90847	0.011	0.002	1
KNG1	0.14372	1.90847	0.011	0.002	1
TMEM271	0.14372	1.90847	0.011	0.002	1
HMX1	0.14372	1.90847	0.011	0.002	1
CPEB2-DT	0.14372	1.90847	0.011	0.002	1
MIR4458HG	0.14372	1.90847	0.011	0.002	1
NEUROG1	0.14372	1.90847	0.011	0.002	1
PCDHGB6	0.14372	1.90847	0.011	0.002	1
ZNF346-IT1	0.14372	1.90847	0.011	0.002	1
SIM1	0.14372	1.90847	0.011	0.002	1
ENSG00000232310	0.14372	1.90847	0.011	0.002	1
ENSG00000287976	0.14372	1.90847	0.011	0.002	1
NCF1	0.14372	1.90847	0.011	0.002	1
FAM71F2	0.14372	1.90847	0.011	0.002	1
ENSG00000287134	0.14372	1.90847	0.011	0.002	1
ENSG00000254242	0.14372	1.90847	0.011	0.002	1
LANCL3	0.14372	1.90847	0.011	0.002	1
TIMP1	0.14372	1.90847	0.011	0.002	1
ZNF711	0.14372	1.90847	0.011	0.002	1
DCX	0.14372	1.90847	0.011	0.002	1
L1CAM	0.14372	1.90847	0.011	0.002	1
FOXD3-AS1	0.14372	1.90847	0.011	0.002	1
MAFB	0.14372	1.90847	0.011	0.002	1
ZSWIM9	0.143934	-0.590766	0.06	0.096	1
KLHL22	0.143935	-0.37087	0.257	0.31	1
LINC00334	0.143993	-0.814	0.016	0.039	1
MFSD8	0.144492	-0.325589	0.208	0.264	1
ELP2	0.144521	-0.130214	0.415	0.489	1
ENSG00000270571	0.144616	-0.746885	0.016	0.039	1
CXCL12	0.144817	1.3235	0.011	0.002	1
KLRC2	0.144827	-0.676496	0.016	0.039	1
C4orf33	0.144827	-0.676496	0.016	0.039	1
NT5M	0.144847	-0.569581	0.027	0.055	1
ZNF182	0.144847	-0.569581	0.027	0.055	1
UBE2Q1	0.145008	0.323504	0.153	0.109	1
NOL7	0.14505	0.395654	0.191	0.144	1
CDC42SE1	0.145551	0.430419	0.284	0.234	1
AMPD3	0.145553	-1.59706	0.033	0.061	1
KATNAL2	0.145553	-0.869141	0.033	0.061	1
COL26A1	0.145646	0.334645	0.24	0.192	1
CPNE4	0.146002	0.631626	0.115	0.079	1
LRSAM1	0.146029	-0.68888	0.142	0.188	1
HSDL1	0.14609	0.927575	0.082	0.052	1
COG7	0.146156	-0.364552	0.279	0.334	1
STMN3	0.146234	1.23604	0.06	0.035	1
PRKACB	0.146288	-0.624029	0.06	0.096	1
NT5C3A	0.146292	-0.153818	0.366	0.443	1
RAB11A	0.146365	0.497533	0.383	0.345	1
PNKD	0.146668	0.262103	0.219	0.168	1
NTN4	0.146726	0.908466	0.055	0.031	1
TOB1	0.146726	0.908466	0.055	0.031	1
ZNF140	0.146829	-0.404417	0.071	0.109	1
HSBP1L1	0.146882	0.408751	0.246	0.197	1
MTG2	0.147147	-0.173996	0.208	0.269	1
CENPA	0.147386	0.504076	0.246	0.203	1
ENSG00000286924	0.147393	1.1715	0.066	0.039	1
TAPT1	0.147494	-0.592104	0.115	0.157	1
FRG1-DT	0.147551	-0.776032	0.033	0.061	1
SEL1L2	0.147602	0.876045	0.055	0.031	1
MAP1LC3A	0.147602	0.876045	0.055	0.031	1
VGF	0.147602	0.876045	0.055	0.031	1
ENSG00000248538	0.147602	0.876045	0.055	0.031	1
ZNF668	0.14764	0.782936	0.098	0.066	1
ENSG00000258312	0.147662	-1.6151	0.011	0.031	1
TPM3	0.147668	0.277538	0.481	0.437	1
PSMG2	0.14789	0.349976	0.24	0.19	1
SGCZ	0.147958	0.738541	0.153	0.114	1
PRKRA	0.148234	-0.304527	0.191	0.247	1
ZNF697	0.148459	-0.545252	0.12	0.164	1
EMC10	0.148547	0.395057	0.268	0.218	1
CMTM3	0.148745	0.821004	0.055	0.031	1
CRACR2A	0.148758	-0.727122	0.033	0.061	1
ENSG00000227161	0.148872	-0.437308	0.082	0.122	1
LINC02649	0.148894	-0.998424	0.038	0.068	1
PLAU	0.148941	-1.58339	0.005	0.022	1
UBQLN4	0.149067	-0.243537	0.224	0.284	1
HDDC2	0.149205	0.454748	0.213	0.166	1
ARMCX6	0.149361	-0.376936	0.027	0.055	1
CHTF8	0.149443	0.44481	0.153	0.111	1
THSD7B	0.149485	0.691236	0.098	0.066	1
ZNF32	0.149534	0.782936	0.055	0.031	1
PLD6	0.149534	0.782936	0.055	0.031	1
FAR2	0.14961	-1.26146	0.011	0.031	1
GABPB1-IT1	0.149734	-0.431384	0.077	0.116	1
DLX4	0.149777	-0.447872	0.148	0.194	1
ENSG00000254444	0.149819	-1.37694	0.005	0.022	1
ENSG00000259616	0.149819	-1.26146	0.005	0.022	1
SYNPR-AS1	0.149819	-1.26146	0.005	0.022	1
EMB	0.149819	-1.26146	0.005	0.022	1
CMYA5	0.149826	-0.442031	0.093	0.135	1
TMEM218	0.150098	-1.09153	0.011	0.031	1
BBOF1	0.150098	-1.09153	0.011	0.031	1
ZNF350	0.150098	-1.09153	0.011	0.031	1
SCNN1D	0.150132	-1.13593	0.005	0.022	1
ENSG00000284716	0.150132	-1.13593	0.005	0.022	1
ENSG00000285873	0.150132	-1.13593	0.005	0.022	1
NFIA-AS2	0.150132	-1.13593	0.005	0.022	1
RTCA-AS1	0.150132	-1.13593	0.005	0.022	1
LINC01719	0.150132	-1.13593	0.005	0.022	1
CHST3	0.150132	-1.13593	0.005	0.022	1
TEX36	0.150132	-1.13593	0.005	0.022	1
CSRP3-AS1	0.150132	-1.13593	0.005	0.022	1
ZBTB3	0.150132	-1.13593	0.005	0.022	1
ENSG00000287426	0.150132	-1.13593	0.005	0.022	1
PLEKHD1	0.150132	-1.13593	0.005	0.022	1
ENSG00000259434	0.150132	-1.13593	0.005	0.022	1
NLRC5	0.150132	-1.13593	0.005	0.022	1
MYH13	0.150132	-1.13593	0.005	0.022	1
TRPV2	0.150132	-1.13593	0.005	0.022	1
PECAM1	0.150132	-1.13593	0.005	0.022	1
ANKRD29	0.150132	-1.13593	0.005	0.022	1
CDH2	0.150132	-1.13593	0.005	0.022	1
PLPPR3	0.150132	-1.13593	0.005	0.022	1
C19orf71	0.150132	-1.13593	0.005	0.022	1
PSG9	0.150132	-1.13593	0.005	0.022	1
FCAR	0.150132	-1.13593	0.005	0.022	1
GP6	0.150132	-1.13593	0.005	0.022	1
RMDN2	0.150132	-1.13593	0.005	0.022	1
ARHGEF33	0.150132	-1.13593	0.005	0.022	1
SPATA3	0.150132	-1.13593	0.005	0.022	1
ENSG00000280614	0.150132	-1.13593	0.005	0.022	1
LINC02246	0.150132	-1.13593	0.005	0.022	1
ENSG00000288032	0.150132	-1.13593	0.005	0.022	1
ENSG00000249341	0.150132	-1.13593	0.005	0.022	1
ADAMTS19	0.150132	-1.13593	0.005	0.022	1
LINC01622	0.150132	-1.13593	0.005	0.022	1
LNCPRESS1	0.150132	-1.13593	0.005	0.022	1
CLDN23	0.150132	-1.13593	0.005	0.022	1
GLIDR	0.150132	-1.13593	0.005	0.022	1
LETM1	0.150202	-0.103667	0.284	0.362	1
CDKN3	0.150403	0.969867	0.077	0.048	1
UBXN6	0.150606	0.525138	0.115	0.079	1
ENSG00000255081	0.150629	-0.998424	0.011	0.031	1
TECTA	0.150629	-0.998424	0.011	0.031	1
PCNX4-DT	0.150629	-0.998424	0.011	0.031	1
UBOX5-AS1	0.150629	-0.998424	0.011	0.031	1
TTLL9	0.150629	-0.998424	0.011	0.031	1
ENSG00000276076	0.150629	-0.998424	0.011	0.031	1
ATP10D	0.150629	-0.998424	0.011	0.031	1
H2BC6	0.150629	-0.998424	0.011	0.031	1
ENSG00000286105	0.150629	-0.998424	0.011	0.031	1
POLR2A	0.150874	-0.166301	0.35	0.419	1
FEZ2	0.150948	-0.203475	0.749	0.821	1
HMG20B	0.151078	-0.37282	0.246	0.297	1
TTC14	0.151093	-0.385906	0.169	0.216	1
WASH6P	0.15126	0.258409	0.29	0.231	1
NIPAL3	0.151356	-0.864123	0.044	0.074	1
LINC01517	0.15139	0.854019	0.06	0.035	1
CXADR	0.151425	0.496836	0.344	0.297	1
ZSCAN12	0.151708	-0.460767	0.033	0.061	1
PLSCR4	0.151916	-0.497526	0.055	0.09	1
ENSG00000288827	0.151922	-0.583387	0.098	0.14	1
ATP13A2	0.151938	0.469355	0.219	0.172	1
ALDH1L2	0.152025	-0.577718	0.169	0.214	1
NOS1	0.152098	0.882931	0.066	0.039	1
SLC25A22	0.15216	0.645432	0.098	0.066	1
OSBP	0.152285	-0.269586	0.246	0.308	1
ENSG00000253284	0.152286	-0.763959	0.038	0.068	1
FZR1	0.152364	-0.360994	0.175	0.227	1
ENSG00000264808	0.15246	0.821004	0.06	0.035	1
ZKSCAN7-AS1	0.15246	0.821004	0.06	0.035	1
C4orf46	0.15246	0.821004	0.06	0.035	1
PSEN2	0.152513	-0.655122	0.082	0.12	1
ZNF426	0.152607	-0.702031	0.071	0.107	1
ARHGAP6	0.152615	0.908466	0.077	0.048	1
SEZ6L2	0.152651	0.645432	0.093	0.061	1
MAN2B2	0.152744	0.689632	0.126	0.09	1
NEFH	0.152877	0.931187	0.066	0.039	1
PKD2L2-DT	0.152929	-1.48385	0.022	0.046	1
MYNN	0.153026	-0.226693	0.049	0.083	1
RFX2	0.153308	-0.282675	0.186	0.242	1
ENSG00000289023	0.15342	-0.534477	0.033	0.061	1
PUS10	0.15342	-0.534477	0.033	0.061	1
CREB3L4	0.153428	-0.72089	0.038	0.068	1
LINC01133	0.153428	-0.72089	0.038	0.068	1
PEX11B	0.153606	-0.442031	0.011	0.031	1
BROX	0.153621	0.838077	0.071	0.044	1
OBI1-AS1	0.153621	0.838077	0.071	0.044	1
BACH1-IT1	0.153731	-1.10946	0.022	0.046	1
MESD	0.153778	0.421684	0.295	0.247	1
IGSF11	0.153844	-0.754499	0.038	0.068	1
ENSG00000287291	0.153849	-0.791973	0.044	0.074	1
PSMD13	0.15388	-0.173996	0.322	0.393	1
ENSG00000282890	0.154098	-0.583387	0.011	0.031	1
FUZ	0.154115	0.799942	0.077	0.048	1
ACSF2	0.15418	0.50906	0.208	0.162	1
SOX9-AS1	0.154288	1.3235	0.033	0.015	1
SP140	0.154288	1.3235	0.033	0.015	1
CC2D2A	0.154288	1.49343	0.033	0.015	1
NOTCH2	0.15434	0.808931	0.066	0.039	1
RYR1	0.154504	0.431757	0.279	0.234	1
ENSG00000272369	0.154536	-0.998424	0.022	0.046	1
SERPINE1	0.154557	1.3235	0.071	0.044	1
MSI1	0.154832	-0.676496	0.038	0.068	1
CPSF1	0.154849	-0.155848	0.317	0.386	1
ZNF557	0.154927	-0.860921	0.055	0.087	1
MUC4	0.154957	0.738541	0.066	0.039	1
FAM182B	0.155106	-0.754499	0.044	0.074	1
OSBP2	0.155106	-0.754499	0.044	0.074	1
SMC5-DT	0.155106	-1.06116	0.044	0.074	1
LPAR5	0.155246	0.764077	0.087	0.057	1
GRAMD4	0.155355	-0.274755	0.158	0.21	1
ENSG00000236924	0.155407	0.277907	0.393	0.336	1
ZNF684	0.155592	0.776016	0.066	0.039	1
SLC25A30	0.155592	0.776016	0.066	0.039	1
TTC31	0.155612	0.708794	0.131	0.094	1
ENSG00000232611	0.155736	-0.557852	0.087	0.127	1
ZSCAN21	0.155781	-0.402321	0.186	0.236	1
ZBED9	0.155782	0.864072	0.071	0.044	1
RRP1	0.15596	-0.110592	0.175	0.234	1
VANGL2	0.155979	1.15358	0.033	0.015	1
LEPR	0.156018	-0.650501	0.071	0.107	1
TBC1D3L	0.156033	-0.188946	0.137	0.186	1
GSTZ1	0.156075	0.586538	0.131	0.094	1
MCTP1	0.156142	0.586538	0.071	0.044	1
ENSG00000249815	0.156151	-0.87813	0.022	0.046	1
SGTA	0.156241	0.428997	0.306	0.262	1
AVPI1	0.156279	1.13086	0.033	0.015	1
SFR1	0.156279	1.13086	0.033	0.015	1
TUB	0.156279	1.13086	0.033	0.015	1
C11orf52	0.156279	1.13086	0.033	0.015	1
TMEM263	0.156279	1.13086	0.033	0.015	1
LINC02334	0.156279	1.13086	0.033	0.015	1
KCNK10	0.156279	1.13086	0.033	0.015	1
ENSG00000258982	0.156279	1.13086	0.033	0.015	1
SEC14L5	0.156279	1.13086	0.033	0.015	1
CRNDE	0.156279	1.13086	0.033	0.015	1
TNK1	0.156279	1.13086	0.033	0.015	1
ENSG00000285668	0.156279	1.13086	0.033	0.015	1
ENSG00000179066	0.156279	1.13086	0.033	0.015	1
ENSG00000272851	0.156279	1.13086	0.033	0.015	1
SPHKAP	0.156279	1.13086	0.033	0.015	1
LINC01695	0.156279	1.13086	0.033	0.015	1
LINC01968	0.156279	1.13086	0.033	0.015	1
LINC00603	0.156279	1.13086	0.033	0.015	1
ENSG00000285639	0.156279	1.13086	0.033	0.015	1
MIR548A1HG	0.156279	1.13086	0.033	0.015	1
ENSG00000287044	0.156279	1.13086	0.033	0.015	1
ENSG00000224371	0.156279	1.13086	0.033	0.015	1
ARL4A	0.156279	1.13086	0.033	0.015	1
ENSG00000225537	0.156279	1.13086	0.033	0.015	1
ENSG00000253322	0.156279	1.13086	0.033	0.015	1
KCNB2	0.156279	1.13086	0.033	0.015	1
ENSG00000289048	0.156279	1.13086	0.033	0.015	1
ENSG00000276422	0.156279	1.13086	0.033	0.015	1
RPS4Y1	0.156279	1.13086	0.033	0.015	1
SLC35A5	0.156369	0.826004	0.077	0.048	1
LINC02887	0.15637	-0.754499	0.044	0.074	1
UGDH	0.156377	-0.780833	0.049	0.081	1
RSL1D1-DT	0.156385	-0.740626	0.055	0.087	1
DUSP22	0.156617	-0.602495	0.077	0.114	1
ENSG00000273388	0.156681	-1.6765	0	0.011	1
LINC01191	0.156681	-1.48385	0	0.011	1
PRR15-DT	0.156681	-1.48385	0	0.011	1
LINC02904	0.156681	-1.48385	0	0.011	1
HFM1	0.156683	0.660539	0.06	0.035	1
ENSG00000267943	0.156683	-1.84642	0	0.011	1
TFAP2E	0.156683	-1.26146	0	0.011	1
ARTN	0.156683	-1.26146	0	0.011	1
AGBL4-AS1	0.156683	-1.26146	0	0.011	1
LINC02775	0.156683	-1.26146	0	0.011	1
CYP2C18	0.156683	-1.26146	0	0.011	1
ART5	0.156683	-1.26146	0	0.011	1
NRIP3-DT	0.156683	-1.26146	0	0.011	1
TPH1	0.156683	-1.26146	0	0.011	1
PRRG4	0.156683	-1.26146	0	0.011	1
KRTAP5-11	0.156683	-1.26146	0	0.011	1
LINC02725	0.156683	-1.26146	0	0.011	1
ARHGAP9	0.156683	-1.26146	0	0.011	1
LINC02463	0.156683	-1.26146	0	0.011	1
TNFRSF19	0.156683	-1.26146	0	0.011	1
ARL11	0.156683	-1.26146	0	0.011	1
DHRS4	0.156683	-1.26146	0	0.011	1
ENSG00000259081	0.156683	-1.26146	0	0.011	1
MAP1A	0.156683	-1.26146	0	0.011	1
ENSG00000288821	0.156683	-1.26146	0	0.011	1
SERPINF1	0.156683	-1.26146	0	0.011	1
ENSG00000270091	0.156683	-1.26146	0	0.011	1
KCNH4	0.156683	-1.26146	0	0.011	1
NOTUM	0.156683	-1.26146	0	0.011	1
APCDD1	0.156683	-1.26146	0	0.011	1
ENSG00000265094	0.156683	-1.26146	0	0.011	1
ODF3L2	0.156683	-1.26146	0	0.011	1
ENSG00000267197	0.156683	-1.26146	0	0.011	1
ENSG00000267672	0.156683	-1.26146	0	0.011	1
ZNF546	0.156683	-1.26146	0	0.011	1
LINC01806	0.156683	-1.26146	0	0.011	1
B3GALT1-AS1	0.156683	-1.26146	0	0.011	1
CATIP-AS2	0.156683	-1.26146	0	0.011	1
CAMK1	0.156683	-1.26146	0	0.011	1
ENSG00000249392	0.156683	-1.26146	0	0.011	1
IL15	0.156683	-1.26146	0	0.011	1
NME5	0.156683	-1.26146	0	0.011	1
GLRA1	0.156683	-1.26146	0	0.011	1
PAPOLB	0.156683	-1.26146	0	0.011	1
RAMP3	0.156683	-1.26146	0	0.011	1
ENSG00000241324	0.156683	-1.26146	0	0.011	1
ENSG00000287844	0.156683	-1.26146	0	0.011	1
SLC1A1	0.156683	-1.26146	0	0.011	1
EQTN	0.156683	-1.26146	0	0.011	1
LINC01410	0.156683	-1.26146	0	0.011	1
S1PR3	0.156683	-1.26146	0	0.011	1
CCDC180	0.156683	-1.26146	0	0.011	1
SMPDL3B	0.156683	-1.26146	0	0.011	1
TOLLIP	0.156956	0.689632	0.12	0.085	1
CATSPERD	0.157072	-0.814	0.022	0.046	1
INPP4B	0.157072	-0.814	0.022	0.046	1
SGO1-AS1	0.157164	-0.767644	0.115	0.155	1
FAM72A	0.157289	0.656079	0.087	0.057	1
TIMM29	0.157289	0.656079	0.087	0.057	1
YIPF5	0.157385	0.738541	0.071	0.044	1
BNC2	0.157441	-0.406889	0.311	0.358	1
ZFHX2-AS1	0.157641	-0.676496	0.044	0.074	1
XKR8	0.157683	1.00158	0.033	0.015	1
ZYX	0.157688	0.445494	0.175	0.131	1
SLC5A5	0.15769	0.635448	0.082	0.052	1
PRDM14	0.157854	0.390618	0.055	0.031	1
NBPF10	0.157923	-0.630692	0.077	0.114	1
SNHG27	0.157956	-0.516031	0.087	0.127	1
GABRB2	0.157958	0.671427	0.033	0.015	1
PAK3	0.157958	0.960934	0.033	0.015	1
TXNDC9	0.158015	0.467894	0.109	0.074	1
KLHL11	0.158038	0.679648	0.082	0.052	1
APIP	0.158397	-0.648482	0.066	0.1	1
AAR2	0.158457	-0.524493	0.087	0.127	1
SRSF7	0.158751	0.239364	0.743	0.777	1
LIFR	0.158833	0.656079	0.082	0.052	1
SCAMP5	0.158998	0.679648	0.077	0.048	1
WDR45	0.159002	0.433687	0.169	0.127	1
NTAQ1	0.159009	-0.45179	0.126	0.17	1
VAMP7	0.159039	-0.398962	0.093	0.133	1
RAB20	0.159126	-0.565465	0.262	0.303	1
FSIP2-AS1	0.159129	-0.71212	0.049	0.081	1
TMEM127	0.159219	-0.602495	0.071	0.107	1
RTN1	0.159237	-0.635854	0.044	0.074	1
COL4A2	0.159271	-0.667336	0.29	0.328	1
SREK1	0.159436	-0.17996	0.503	0.596	1
ADSS2	0.159488	-0.426518	0.158	0.205	1
ENSG00000284959	0.159489	-0.73539	0.022	0.046	1
THAP5	0.159593	0.603612	0.087	0.057	1
STARD10	0.159622	0.475507	0.208	0.164	1
ENSG00000204929	0.159734	0.390618	0.153	0.111	1
GOLGA7	0.159865	0.302442	0.158	0.116	1
MEST	0.159932	0.37081	0.148	0.107	1
ENSG00000259995	0.159995	-0.655122	0.077	0.114	1
KLHL26	0.16002	0.564512	0.066	0.039	1
CCDC9	0.160048	-0.646122	0.06	0.094	1
PROSER2	0.160138	-0.538993	0.158	0.201	1
H3-5	0.160318	0.623064	0.082	0.052	1
STK36	0.160369	0.645432	0.077	0.048	1
CASC2	0.160473	-0.63997	0.044	0.074	1
ENSG00000288884	0.160518	-0.63997	0.049	0.081	1
ENSG00000258631	0.160525	-0.615096	0.022	0.046	1
RSBN1	0.160606	-0.307629	0.18	0.229	1
ENSG00000286329	0.160637	-0.602495	0.044	0.074	1
TRAPPC6A	0.160637	0.586538	0.087	0.057	1
ENSG00000260773	0.160817	-0.643329	0.055	0.087	1
PHLDB1	0.160861	0.596522	0.126	0.09	1
SDK2	0.160876	-0.53976	0.202	0.247	1
GPR153	0.160906	0.586538	0.071	0.044	1
ENSG00000266869	0.161131	-0.376936	0.044	0.074	1
NALF1-IT1	0.161146	-0.529947	0.153	0.197	1
SUMO1	0.161251	0.365732	0.24	0.19	1
STEEP1	0.161632	-0.615096	0.06	0.094	1
HEXIM1	0.161826	0.811298	0.208	0.164	1
SLC25A16	0.162188	-0.254154	0.574	0.646	1
VIPAS39	0.162301	-0.280567	0.098	0.14	1
GPR137	0.162314	-0.609382	0.055	0.087	1
TCFL5	0.162477	0.523803	0.131	0.094	1
ANXA4	0.162664	-0.493189	0.197	0.245	1
GOLGA6L4	0.162756	-0.413462	0.082	0.12	1
RPP40	0.1629	0.516149	0.082	0.052	1
TENM1	0.1629	0.516149	0.082	0.052	1
PRIMPOL	0.163097	-0.602495	0.098	0.138	1
ATG9A	0.163434	0.430419	0.142	0.103	1
TTC19	0.163921	-0.261459	0.279	0.336	1
VPS11	0.164065	-0.366812	0.104	0.146	1
TMEM69	0.164173	0.463682	0.137	0.098	1
RIOX2	0.164283	-0.574616	0.055	0.087	1
MRI1	0.164329	0.535008	0.197	0.155	1
NLRP12	0.16442	0.545896	0.071	0.044	1
ARRDC1	0.164713	-0.328573	0.153	0.201	1
NSDHL	0.164944	0.344878	0.175	0.131	1
RABIF	0.165087	-0.431384	0.071	0.107	1
SNTG1	0.165179	-0.449086	0.049	0.081	1
ENSG00000258053	0.165196	-0.898888	0.027	0.052	1
CERK	0.165196	-0.898888	0.027	0.052	1
CNIH1	0.165225	0.738541	0.186	0.144	1
CCND2	0.165386	-0.509386	0.066	0.1	1
SACS	0.165512	0.516149	0.082	0.052	1
PPFIA4	0.166184	-0.846421	0.027	0.052	1
RPP38	0.166525	0.413702	0.158	0.118	1
MZF1	0.166998	-0.517798	0.055	0.087	1
RDH11	0.167145	0.227289	0.421	0.369	1
DNPEP	0.167175	0.389092	0.208	0.162	1
AP5B1	0.167175	-0.791973	0.027	0.052	1
ENSG00000286825	0.167175	-0.791973	0.027	0.052	1
ZNF554	0.167175	-0.898888	0.027	0.052	1
CERS6	0.167544	-0.431384	0.066	0.1	1
SLC25A36	0.167635	-0.206646	0.503	0.57	1
TRMT61A	0.168155	0.416613	0.082	0.052	1
NELL2	0.168322	-0.73539	0.027	0.052	1
ZNF626	0.168452	-0.132874	0.333	0.4	1
SEMA5A	0.168474	1.3235	0.038	0.02	1
RFXANK	0.168502	0.488563	0.164	0.124	1
COL19A1	0.168756	1.0825	0.038	0.02	1
NUCKS1	0.169021	0.520805	0.404	0.367	1
SLC31A1	0.169062	-0.619011	0.153	0.197	1
WDR19	0.169086	-0.428569	0.082	0.12	1
TSNAX	0.169277	0.257916	0.213	0.164	1
STK33	0.169382	-0.998424	0.033	0.059	1
HACL1	0.169722	-0.343921	0.158	0.205	1
TERF2	0.169858	-0.400862	0.115	0.157	1
PPTC7	0.170191	-0.387991	0.175	0.223	1
PIGO	0.170399	0.323504	0.087	0.057	1
WRAP53	0.170696	0.541095	0.12	0.085	1
BRAT1	0.170822	0.358269	0.333	0.288	1
HELZ2	0.170911	1.1715	0.038	0.02	1
ENSG00000255250	0.171066	-0.624029	0.027	0.052	1
ZRANB1	0.171174	-0.376936	0.175	0.223	1
ACTL6A	0.171217	0.603612	0.208	0.166	1
YJU2B	0.171227	-0.165881	0.219	0.277	1
NR1H2	0.171236	0.358269	0.208	0.162	1
RNF145	0.17139	-0.279161	0.104	0.146	1
SNAP25-AS1	0.17173	-0.998424	0.044	0.072	1
CTU2	0.171776	0.631626	0.115	0.081	1
PLEKHM2	0.171933	-0.19262	0.355	0.421	1
COL6A2	0.17199	-0.998424	0.016	0.037	1
NBEAL2	0.172061	-0.150427	0.18	0.234	1
ENSG00000269973	0.17208	-0.569581	0.027	0.052	1
ENSG00000248774	0.17208	-0.569581	0.027	0.052	1
CLASRP	0.172212	-0.141788	0.426	0.511	1
MAFK	0.172256	-0.328573	0.055	0.087	1
ENSG00000288101	0.172286	-0.376936	0.027	0.052	1
DDX59	0.172292	-0.566313	0.087	0.124	1
RAVER2	0.17272	-0.998424	0.016	0.037	1
SHLD3	0.17272	-0.924424	0.016	0.037	1
E2F5	0.17272	-0.924424	0.016	0.037	1
CKMT2-AS1	0.172782	-0.227906	0.23	0.286	1
RTN4RL1	0.172838	1.034	0.038	0.02	1
A1BG-AS1	0.172838	1.034	0.038	0.02	1
ENSG00000289586	0.172838	1.034	0.038	0.02	1
DNAJB11	0.172949	0.380087	0.23	0.183	1
SPATA13.1	0.172985	-0.998424	0.049	0.079	1
ENSG00000279851	0.173113	0.908466	0.038	0.02	1
TP53BP2	0.173144	-0.360994	0.257	0.303	1
AASDHPPT	0.17338	-0.404417	0.071	0.107	1
PRMT6	0.17342	1.00158	0.038	0.02	1
GSTM4	0.17342	1.00158	0.038	0.02	1
KIF5A	0.17342	1.00158	0.038	0.02	1
LGR5	0.17342	1.00158	0.038	0.02	1
POGLUT2	0.17342	1.00158	0.038	0.02	1
RIOX1	0.17342	1.00158	0.038	0.02	1
ZNF548	0.17342	1.00158	0.038	0.02	1
ENSG00000228509	0.17342	1.00158	0.038	0.02	1
CAPN10-DT	0.17342	1.00158	0.038	0.02	1
NRSN2	0.17342	1.00158	0.038	0.02	1
LINC01266	0.17342	1.00158	0.038	0.02	1
EFHB	0.17342	1.00158	0.038	0.02	1
ABTB1	0.17342	1.00158	0.038	0.02	1
DDX60L	0.17342	1.00158	0.038	0.02	1
ENSG00000289178	0.17342	1.00158	0.038	0.02	1
GTF2IRD2B	0.17342	1.00158	0.038	0.02	1
KCNU1	0.17342	1.00158	0.038	0.02	1
ADGRA2	0.17342	1.00158	0.038	0.02	1
FAM104B	0.17342	1.00158	0.038	0.02	1
ENSG00000285582	0.173524	-0.846421	0.016	0.037	1
ENSG00000286107	0.173524	-0.846421	0.016	0.037	1
FBN1	0.173524	-0.846421	0.016	0.037	1
TBC1D3	0.173524	-0.846421	0.016	0.037	1
LINC02631	0.173524	-0.846421	0.016	0.037	1
ENSG00000234432	0.173524	-0.846421	0.016	0.037	1
ENSG00000228010	0.173524	-0.846421	0.016	0.037	1
VPS13B-DT	0.173524	-0.846421	0.016	0.037	1
ELAVL2	0.173524	-0.846421	0.016	0.037	1
OR3A2	0.173908	-0.676496	0.087	0.124	1
ENSG00000289472	0.173968	-0.776032	0.033	0.059	1
MIR22HG	0.17408	0.609808	0.109	0.076	1
ZNF578	0.174509	-0.354568	0.109	0.151	1
FZD4-DT	0.175126	-0.727122	0.033	0.059	1
PROM2	0.175126	-0.727122	0.033	0.059	1
ENSG00000272316	0.175126	-0.727122	0.033	0.059	1
EPHA8	0.175322	0.864072	0.038	0.02	1
DHRS4L2	0.175322	0.864072	0.038	0.02	1
ENSG00000285826	0.175322	0.864072	0.038	0.02	1
SLC25A18	0.175322	0.864072	0.038	0.02	1
ENSG00000287759	0.175322	0.864072	0.038	0.02	1
AFAP1L2	0.17552	-0.885949	0.038	0.066	1
LRRK2-DT	0.175599	1.58654	0.022	0.009	1
ABHD15	0.175599	1.58654	0.022	0.009	1
CCDC69	0.175599	1.58654	0.022	0.009	1
ENSG00000289341	0.175599	1.58654	0.022	0.009	1
TRMT6	0.175669	-0.250487	0.197	0.251	1
ENSG00000289007	0.176033	-0.420657	0.093	0.131	1
DUS3L	0.176106	0.410967	0.284	0.24	1
AIF1L	0.176116	0.171501	0.191	0.146	1
FLJ37453	0.176136	1.3235	0.044	0.024	1
SLC12A6	0.176221	-0.376936	0.153	0.199	1
GRM7	0.176256	0.653653	0.104	0.072	1
ANOS1	0.17629	-0.795795	0.137	0.175	1
XYLT1	0.176333	-0.638022	0.087	0.124	1
METTL6	0.176423	-0.802027	0.055	0.085	1
ZNF442	0.17649	-0.676496	0.033	0.059	1
ATP5MGL	0.17649	-0.676496	0.033	0.059	1
CFAP69	0.17649	-0.676496	0.033	0.059	1
LYPD6B	0.176524	-0.571003	0.175	0.218	1
SETD1B	0.176684	-0.313926	0.197	0.245	1
MAST4	0.17669	-0.486751	0.268	0.314	1
NKAPD1	0.176915	-0.559139	0.082	0.118	1
COMMD9	0.176945	0.715821	0.098	0.068	1
CSTF2	0.176967	0.230395	0.153	0.111	1
TMEM11	0.177091	0.525138	0.115	0.081	1
MRPL48	0.177157	-0.288426	0.219	0.269	1
LINC01756	0.177178	1.3235	0.022	0.009	1
CD247	0.177178	1.3235	0.022	0.009	1
ENSG00000225850	0.177178	1.3235	0.022	0.009	1
CSTF3-DT	0.177178	1.3235	0.022	0.009	1
LRP4-AS1	0.177178	1.3235	0.022	0.009	1
ENSG00000255087	0.177178	1.3235	0.022	0.009	1
LIN7A	0.177178	1.3235	0.022	0.009	1
CCDC63	0.177178	1.3235	0.022	0.009	1
LINC00939	0.177178	1.3235	0.022	0.009	1
LINC00433	0.177178	1.3235	0.022	0.009	1
SOX21-AS1	0.177178	1.3235	0.022	0.009	1
LINC00639	0.177178	1.3235	0.022	0.009	1
RPS6KL1	0.177178	1.3235	0.022	0.009	1
FSIP1	0.177178	1.3235	0.022	0.009	1
SLC12A1	0.177178	1.3235	0.022	0.009	1
ENSG00000268836	0.177178	1.3235	0.022	0.009	1
ENSG00000261840	0.177178	1.3235	0.022	0.009	1
ABCC3	0.177178	1.3235	0.022	0.009	1
LINC02074	0.177178	1.3235	0.022	0.009	1
LINC01887	0.177178	1.3235	0.022	0.009	1
SALL3	0.177178	1.3235	0.022	0.009	1
ENSG00000267299	0.177178	1.3235	0.022	0.009	1
ENSG00000283108	0.177178	1.3235	0.022	0.009	1
SPRED3	0.177178	1.3235	0.022	0.009	1
NLRP9	0.177178	1.3235	0.022	0.009	1
AURKC	0.177178	1.3235	0.022	0.009	1
ZIK1	0.177178	1.3235	0.022	0.009	1
ENSG00000231204	0.177178	1.3235	0.022	0.009	1
USP34-DT	0.177178	1.3235	0.022	0.009	1
CYP27C1	0.177178	1.3235	0.022	0.009	1
ANKEF1	0.177178	1.3235	0.022	0.009	1
PLCG1-AS1	0.177178	1.3235	0.022	0.009	1
MMP9	0.177178	1.3235	0.022	0.009	1
LINC00313	0.177178	1.3235	0.022	0.009	1
THAP7-AS1	0.177178	1.3235	0.022	0.009	1
CBX6	0.177178	1.3235	0.022	0.009	1
APOBEC3C	0.177178	1.3235	0.022	0.009	1
IL17RC	0.177178	1.3235	0.022	0.009	1
CLSTN2	0.177178	1.3235	0.022	0.009	1
UTS2B	0.177178	1.3235	0.022	0.009	1
ENSG00000249706	0.177178	1.3235	0.022	0.009	1
ENSG00000261268	0.177178	1.3235	0.022	0.009	1
ENSG00000247121	0.177178	1.3235	0.022	0.009	1
SHROOM1	0.177178	1.3235	0.022	0.009	1
LINC02828	0.177178	1.3235	0.022	0.009	1
MICB	0.177178	1.3235	0.022	0.009	1
METTL24	0.177178	1.3235	0.022	0.009	1
NACAD	0.177178	1.3235	0.022	0.009	1
ENSG00000289042	0.177178	1.3235	0.022	0.009	1
CYP51A1-AS1	0.177178	1.3235	0.022	0.009	1
BLK	0.177178	1.3235	0.022	0.009	1
AP1S2	0.177178	1.3235	0.022	0.009	1
ENSG00000229491	0.177178	1.3235	0.022	0.009	1
PORCN	0.177178	1.3235	0.022	0.009	1
AK2	0.177297	0.366573	0.23	0.183	1
PLCB3	0.177302	0.465523	0.202	0.159	1
PALB2	0.177489	-0.279161	0.12	0.164	1
CCDC28A-AS1	0.177712	-0.524493	0.016	0.037	1
ZNF57	0.177898	-0.655122	0.082	0.118	1
HMGN4	0.177997	0.46221	0.246	0.201	1
DNTTIP2	0.178052	-0.3305	0.158	0.203	1
SVIL	0.178114	-0.427817	0.131	0.175	1
ENSG00000177788	0.178136	-0.630692	0.033	0.059	1
FSTL5	0.178279	0.828739	0.093	0.063	1
TAOK2	0.178538	-0.320352	0.191	0.238	1
CD99	0.178571	-0.28868	0.311	0.36	1
EPN1	0.178652	0.442148	0.18	0.138	1
CD99L2	0.178713	-0.598494	0.098	0.135	1
ENSG00000288553	0.178752	1.06047	0.022	0.009	1
TRDN-AS1	0.178752	1.06047	0.022	0.009	1
RNF8	0.178903	-0.538993	0.109	0.148	1
TRIM36	0.17897	1.19797	0.044	0.024	1
DSCAS	0.179117	-0.630692	0.033	0.059	1
L1TD1	0.179251	-0.15468	0.656	0.751	1
RBFA	0.179353	-0.376936	0.224	0.271	1
ERN1	0.179413	-0.339461	0.148	0.192	1
SGCE	0.179414	-0.72089	0.038	0.066	1
SNX16	0.179414	-0.72089	0.038	0.066	1
MICALL2	0.179548	-0.328573	0.137	0.181	1
CPM	0.179696	-0.93953	0.109	0.074	1
METTL1	0.179863	0.416613	0.12	0.085	1
MTMR4	0.179888	-0.297082	0.18	0.227	1
ZSCAN18	0.179908	0.419082	0.18	0.138	1
PIGB	0.180004	-0.506571	0.087	0.124	1
PTPRG-AS1	0.180085	-0.510486	0.109	0.148	1
E2F8	0.180174	-1.38921	0.044	0.072	1
KHSRP	0.180313	0.367898	0.486	0.472	1
PI4K2A	0.180344	0.489514	0.115	0.081	1
MIR3677HG	0.180347	0.838077	0.022	0.009	1
C9orf92	0.180347	0.838077	0.022	0.009	1
ACADSB	0.180391	-0.630692	0.077	0.111	1
BTG1-DT	0.180666	0.738541	0.142	0.107	1
ENSG00000255284	0.180724	-0.676496	0.038	0.066	1
DRG2	0.18136	0.511949	0.213	0.172	1
TMED5	0.181575	0.280435	0.169	0.127	1
LINC02506	0.181582	-0.4083	0.098	0.138	1
KCNQ4	0.181607	-0.716024	0.044	0.072	1
RHOF	0.181838	1.06047	0.044	0.024	1
ENSG00000251088	0.181838	1.06047	0.044	0.024	1
CDC26	0.181838	1.06047	0.044	0.024	1
TNRC6C	0.181884	-0.34053	0.268	0.319	1
RPE	0.181976	-0.544393	0.104	0.142	1
CYB5R3	0.182275	-0.209127	0.475	0.544	1
KIFC3	0.182275	-0.442031	0.115	0.155	1
BPNT1	0.182298	-0.630692	0.038	0.066	1
CAT	0.182298	-0.630692	0.038	0.066	1
TMEM88	0.182298	-0.630692	0.038	0.066	1
PTPRD	0.182523	0.575043	0.202	0.162	1
COQ9	0.18268	0.35265	0.126	0.09	1
UBN2	0.182747	-0.22633	0.344	0.415	1
NIF3L1	0.18296	-0.646122	0.06	0.092	1
TRMT61B	0.183118	-0.339461	0.142	0.186	1
HTATIP2	0.183278	0.401506	0.18	0.138	1
NCSTN	0.183397	-0.296648	0.12	0.164	1
ZNF468	0.183477	-0.371083	0.18	0.225	1
KANK2	0.183693	-0.676496	0.049	0.079	1
FAM3A	0.183833	0.554829	0.131	0.096	1
ENSG00000273554	0.18396	0.944992	0.044	0.024	1
CMTM6	0.184415	0.237347	0.295	0.242	1
WRNIP1	0.184418	-0.236584	0.164	0.214	1
HPGD	0.184492	-0.405848	0.202	0.249	1
ATN1	0.184556	-0.242093	0.361	0.419	1
FAM83F	0.184569	-0.437308	0.087	0.124	1
TSPO	0.184692	0.816544	0.082	0.055	1
TNKS1BP1	0.184702	0.545896	0.104	0.072	1
CD53	0.184805	0.908466	0.044	0.024	1
PGBD2	0.184805	0.908466	0.044	0.024	1
IL17D	0.184805	0.908466	0.044	0.024	1
CHRM5	0.184805	0.908466	0.044	0.024	1
ACSM3	0.184805	0.908466	0.044	0.024	1
NOL3	0.184805	0.908466	0.044	0.024	1
ENSG00000273449	0.184805	0.908466	0.044	0.024	1
ENSG00000237153	0.184805	0.908466	0.044	0.024	1
CHMP5	0.184853	-0.331848	0.087	0.124	1
ENSG00000272328	0.185201	-0.497526	0.077	0.111	1
KTN1-AS1	0.185258	-0.63997	0.049	0.079	1
MTCL1	0.185258	-0.63997	0.049	0.079	1
ENSG00000239415	0.185258	-0.63997	0.049	0.079	1
PIGX	0.185557	0.653653	0.098	0.068	1
TRA2A	0.185766	0.152819	0.617	0.585	1
VPS16	0.18597	0.430419	0.224	0.181	1
RASGRF2	0.186136	-0.550965	0.071	0.105	1
NALCN-AS1	0.186181	-1.179	0.011	0.028	1
UTP14C	0.186428	-0.344875	0.131	0.175	1
NFKBIB	0.186525	0.870992	0.082	0.055	1
LINC02006	0.186525	0.792989	0.082	0.055	1
LRRC14	0.186555	0.393893	0.109	0.076	1
ENSG00000274015	0.186603	-0.564021	0.038	0.066	1
FBXO30	0.186718	-0.354568	0.038	0.066	1
ENSG00000235337	0.186776	-0.998424	0.011	0.028	1
ENSG00000287022	0.186776	-0.998424	0.011	0.028	1
ZHX2	0.186776	-0.998424	0.011	0.028	1
TXNDC16	0.186832	-0.602495	0.049	0.079	1
SLC24A1	0.186832	-0.602495	0.049	0.079	1
SYNGR3	0.186887	0.792989	0.044	0.024	1
SELENOM	0.186887	0.792989	0.044	0.024	1
PFKP	0.187215	-0.314988	0.76	0.823	1
RBM15-AS1	0.187412	-0.898888	0.011	0.028	1
MYO3A	0.187412	-0.898888	0.011	0.028	1
HARBI1	0.187412	-0.898888	0.011	0.028	1
ENSG00000255449	0.187412	-0.898888	0.011	0.028	1
MYRFL	0.187412	-0.898888	0.011	0.028	1
TTC6	0.187412	-0.898888	0.011	0.028	1
CELF6	0.187412	-0.898888	0.011	0.028	1
ENSG00000267904	0.187412	-0.898888	0.011	0.028	1
ENSG00000276449	0.187412	-0.898888	0.011	0.028	1
ITPRID2	0.187412	-0.898888	0.011	0.028	1
FSIP2	0.187412	-0.898888	0.011	0.028	1
MYLK2	0.187412	-0.898888	0.011	0.028	1
LINC00310	0.187412	-0.898888	0.011	0.028	1
PIWIL3	0.187412	-0.898888	0.011	0.028	1
PSMD6-AS1	0.187412	-0.898888	0.011	0.028	1
PTCHD4	0.187412	-0.898888	0.011	0.028	1
ENSG00000271204	0.187412	-0.898888	0.011	0.028	1
GNA14-AS1	0.187412	-0.898888	0.011	0.028	1
LRRC27	0.187626	-0.87813	0.022	0.044	1
DCDC2	0.187626	-0.87813	0.022	0.044	1
CYB561A3	0.187775	0.571431	0.098	0.068	1
ENSG00000253496	0.187976	-0.583387	0.055	0.085	1
BUB3	0.188086	0.369308	0.219	0.172	1
RTL8A	0.18825	0.557969	0.098	0.068	1
RAB4B	0.188296	-0.497526	0.071	0.105	1
CSMD3	0.188492	0.617235	0.093	0.063	1
JMJD4	0.188556	0.686074	0.087	0.059	1
PHYHD1	0.188578	-0.93953	0.022	0.044	1
KLF13	0.188703	-0.37911	0.23	0.275	1
NCAM2	0.188724	-0.550965	0.066	0.098	1
PHF13	0.1888	0.975581	0.049	0.028	1
ZNF445	0.188849	-0.449086	0.115	0.155	1
ZNF227	0.188982	-0.359306	0.093	0.131	1
DNAJC21	0.188997	-0.192196	0.257	0.314	1
TMEM242	0.189268	-0.4083	0.131	0.172	1
GINM1	0.189467	-0.464992	0.104	0.142	1
FLCN	0.189638	-0.234492	0.153	0.201	1
ZNF550	0.189639	-0.746885	0.022	0.044	1
RBM44	0.189639	-0.746885	0.022	0.044	1
WDR17	0.189639	-0.746885	0.022	0.044	1
ENSG00000271781	0.189639	-0.746885	0.022	0.044	1
MAK	0.189639	-0.746885	0.022	0.044	1
IPPK	0.189825	-0.666442	0.175	0.216	1
DHX40	0.189856	-0.366156	0.137	0.179	1
ENSG00000245768	0.189902	-0.460767	0.082	0.118	1
CNNM3	0.190155	0.426597	0.235	0.192	1
NOLC1	0.190212	-0.209464	0.432	0.489	1
DMWD	0.190223	-0.483851	0.126	0.166	1
TIAL1	0.190293	0.291443	0.546	0.528	1
CHERP	0.190327	-0.165432	0.344	0.404	1
BAG6	0.190353	0.429213	0.339	0.306	1
CFAP20	0.190386	0.71345	0.082	0.055	1
SIK3	0.190433	0.109938	0.847	0.858	1
RBAK	0.190556	-0.419721	0.104	0.142	1
RCBTB1	0.190807	-0.109455	0.175	0.229	1
NBPF12	0.190818	-0.299213	0.355	0.402	1
LRRC63	0.190887	-1.26146	0.005	0.02	1
LRP3	0.190887	-1.26146	0.005	0.02	1
FAM241B	0.190989	0.586538	0.093	0.063	1
SLC24A3	0.191088	0.876045	0.049	0.028	1
ENSG00000243144	0.191088	0.876045	0.049	0.028	1
ARRDC1-AS1	0.191088	0.876045	0.049	0.028	1
CCS	0.191096	0.375971	0.142	0.105	1
ENSG00000285184	0.191137	0.960934	0.06	0.037	1
PSMC3IP	0.191217	0.45677	0.158	0.12	1
PWRN1	0.191246	0.710527	0.082	0.055	1
FLYWCH2	0.191246	0.792989	0.082	0.055	1
NCDN	0.191274	-0.998424	0.005	0.02	1
BNIPL	0.191274	-0.998424	0.005	0.02	1
LMOD1	0.191274	-0.998424	0.005	0.02	1
PITRM1-AS1	0.191274	-0.998424	0.005	0.02	1
ENSG00000254734	0.191274	-0.998424	0.005	0.02	1
MS4A13	0.191274	-0.998424	0.005	0.02	1
C11orf71	0.191274	-0.998424	0.005	0.02	1
DPY19L2	0.191274	-0.998424	0.005	0.02	1
SMAD9	0.191274	-0.998424	0.005	0.02	1
RASA3	0.191274	-0.998424	0.005	0.02	1
ENSG00000259682	0.191274	-0.998424	0.005	0.02	1
FGF11	0.191274	-0.998424	0.005	0.02	1
ENSG00000265394	0.191274	-0.998424	0.005	0.02	1
ENSG00000262049	0.191274	-0.998424	0.005	0.02	1
PTOV1-AS1	0.191274	-0.998424	0.005	0.02	1
BRSK1	0.191274	-0.998424	0.005	0.02	1
LIMS3	0.191274	-0.998424	0.005	0.02	1
SCUBE1	0.191274	-0.998424	0.005	0.02	1
ENSG00000287720	0.191274	-0.998424	0.005	0.02	1
TAFA4	0.191274	-0.998424	0.005	0.02	1
CFAP91	0.191274	-0.998424	0.005	0.02	1
LINC00501	0.191274	-0.998424	0.005	0.02	1
LINC02053	0.191274	-0.998424	0.005	0.02	1
WDFY3-AS2	0.191274	-0.998424	0.005	0.02	1
LINC00616	0.191274	-0.998424	0.005	0.02	1
TLL1	0.191274	-0.998424	0.005	0.02	1
FBXO8	0.191274	-0.998424	0.005	0.02	1
ENSG00000286377	0.191274	-0.998424	0.005	0.02	1
CDH9	0.191274	-0.998424	0.005	0.02	1
MOCS2	0.191274	-0.998424	0.005	0.02	1
DDX4	0.191274	-0.998424	0.005	0.02	1
ISOC1	0.191274	-0.998424	0.005	0.02	1
ITPRID1	0.191274	-0.998424	0.005	0.02	1
ENSG00000253939	0.191274	-0.998424	0.005	0.02	1
ENSG00000285899	0.191274	-0.998424	0.005	0.02	1
RADX	0.191274	-0.998424	0.005	0.02	1
ENSG00000227303	0.191274	-0.998424	0.005	0.02	1
ENSG00000271955	0.191343	0.782936	0.049	0.028	1
CCSER1	0.191378	0.503053	0.175	0.135	1
FDX2	0.191416	0.908466	0.066	0.041	1
ASIC2	0.191655	0.542144	0.131	0.096	1
SLC7A6	0.191667	-0.135928	0.355	0.426	1
ENSG00000241073	0.192175	0.838077	0.049	0.028	1
BATF3	0.192175	0.838077	0.049	0.028	1
ENSG00000258559	0.192175	0.838077	0.049	0.028	1
PPP1R42	0.192175	0.838077	0.049	0.028	1
CBLC	0.192602	-0.429856	0.142	0.183	1
CREBRF	0.192605	-0.246352	0.131	0.172	1
TMEM150A	0.192755	0.475507	0.137	0.1	1
ZNF713	0.192818	-0.234492	0.148	0.194	1
ENSG00000266049	0.192933	0.908466	0.055	0.033	1
CADM4	0.192933	0.908466	0.055	0.033	1
XRCC2	0.193012	-0.138227	0.224	0.282	1
DMAP1	0.193102	0.430419	0.137	0.1	1
ACD	0.193179	0.554829	0.12	0.087	1
PBXIP1	0.193189	0.393893	0.109	0.076	1
SPDYA	0.193192	-0.531298	0.208	0.253	1
TBX2	0.193217	-0.615096	0.022	0.044	1
CSTF1	0.193418	0.738541	0.077	0.05	1
ADCY9	0.19344	-0.261459	0.23	0.284	1
PLEKHG4B	0.193657	-0.380228	0.372	0.41	1
C16orf91	0.193666	0.539233	0.093	0.063	1
EXOG	0.193696	0.738541	0.071	0.046	1
ZNF383	0.193882	-0.376936	0.066	0.098	1
SLC41A2	0.193915	-0.998424	0.027	0.05	1
SH3BGRL3	0.193961	0.738541	0.082	0.055	1
SQSTM1	0.194099	0.123939	0.257	0.321	1
CCDC167	0.194113	0.438981	0.131	0.096	1
CNEP1R1	0.194154	0.656079	0.082	0.055	1
CDH4	0.194154	0.656079	0.082	0.055	1
ZNF791	0.194164	-0.297082	0.18	0.227	1
OTX2-AS1	0.194254	0.864072	0.066	0.041	1
MRPL20-AS1	0.194403	0.738541	0.049	0.028	1
LINC01630	0.194403	0.738541	0.049	0.028	1
ENSG00000289469	0.194437	-0.483851	0.022	0.044	1
RAB12	0.194795	-0.202565	0.202	0.253	1
RWDD4	0.195427	0.754138	0.126	0.092	1
EFCAB13	0.195449	0.351518	0.137	0.1	1
PIGW	0.195536	0.808931	0.066	0.041	1
NUBP1	0.195812	0.496341	0.148	0.111	1
LYPLAL1	0.196034	-0.447872	0.137	0.177	1
FOXI3	0.196053	0.767111	0.077	0.05	1
KIAA1522	0.196363	0.500382	0.126	0.092	1
FBXO16	0.196651	-0.57266	0.087	0.122	1
TCTN1	0.196673	0.782936	0.055	0.033	1
TMEM107	0.196673	0.782936	0.055	0.033	1
LINC01841	0.196673	0.782936	0.055	0.033	1
TENM3-AS1	0.196673	0.782936	0.055	0.033	1
OXR1-AS1	0.196741	0.645432	0.049	0.028	1
NOMO3	0.196903	-0.506571	0.093	0.129	1
ZBTB20	0.19705	0.299657	0.142	0.105	1
SERPINB9	0.197119	-0.403571	0.672	0.692	1
OSBPL5	0.197336	-1.13593	0.027	0.05	1
ZBTB37	0.197816	-0.371641	0.098	0.135	1
FAM217B	0.198197	0.738541	0.066	0.041	1
MAGED2	0.198306	0.645432	0.077	0.05	1
H4C3	0.198367	0.618247	0.158	0.122	1
GDI1	0.198421	0.509917	0.262	0.225	1
MATR3	0.198485	-0.791973	0.027	0.05	1
C1orf52	0.198791	-0.174402	0.29	0.343	1
FRMD8	0.19894	-0.559139	0.082	0.116	1
ENSG00000285783	0.199016	0.516149	0.082	0.055	1
TM9SF1	0.199019	0.776016	0.109	0.079	1
ARHGEF39	0.19902	0.695473	0.055	0.033	1
ENSG00000286072	0.19902	0.695473	0.055	0.033	1
XYLB	0.199067	-0.489728	0.164	0.205	1
LTB4R2	0.19907	0.738541	0.06	0.037	1
SLC25A21	0.19907	0.738541	0.06	0.037	1
BRINP1	0.19907	0.738541	0.06	0.037	1
SLC38A2	0.199107	-0.13747	0.328	0.393	1
POT1-AS1	0.199122	0.435979	0.093	0.063	1
CYB5RL	0.199555	0.671427	0.071	0.046	1
C17orf58	0.199555	0.671427	0.071	0.046	1
RGS19	0.199555	0.671427	0.071	0.046	1
KIFC1	0.199633	-0.285706	0.235	0.29	1
NEB	0.199637	-1.09153	0.027	0.05	1
ENSG00000285999	0.199637	-0.846421	0.027	0.05	1
CTDSP2	0.19977	0.470345	0.148	0.111	1
TRPS1	0.199799	-0.609382	0.093	0.129	1
GPN1	0.199876	0.702016	0.115	0.083	1
TEKT5	0.199903	0.702016	0.066	0.041	1
TADA3	0.199903	0.702016	0.066	0.041	1
PFKFB2	0.200042	0.586538	0.115	0.083	1
THSD4-AS1	0.200064	0.395654	0.317	0.275	1
UBALD1	0.200077	0.361978	0.098	0.068	1
PURB	0.200147	0.21308	0.219	0.17	1
EED	0.200304	-0.387991	0.191	0.234	1
KLHL36	0.200325	0.25639	0.213	0.166	1
NUDT13	0.200367	0.631626	0.06	0.037	1
GATD3	0.200735	0.600344	0.235	0.201	1
ARL6IP5	0.200942	-0.676496	0.027	0.05	1
ENSG00000247925	0.200942	-0.676496	0.027	0.05	1
ZNF692	0.200995	-0.137827	0.268	0.332	1
CSNK1D	0.201146	-0.110899	0.29	0.347	1
PXK	0.20141	-0.528939	0.087	0.122	1
TIMP3	0.201915	-1.11707	0.033	0.057	1
YBX3	0.20195	0.1358	0.82	0.852	1
HMBS	0.202002	0.501841	0.191	0.153	1
ZNF677	0.20201	0.516149	0.082	0.055	1
TEX22	0.202135	0.607297	0.071	0.046	1
RAB34	0.202135	0.607297	0.071	0.046	1
ENSG00000287249	0.202135	0.607297	0.071	0.046	1
GSK3B-DT	0.202357	-0.324194	0.06	0.092	1
MISP	0.202424	0.631626	0.066	0.041	1
ARHGAP45	0.202424	0.631626	0.066	0.041	1
MBD4	0.202515	-0.307262	0.142	0.186	1
DPP3	0.202517	-0.366812	0.104	0.142	1
EIF2S2	0.202524	0.161517	0.754	0.751	1
RAD23A	0.202538	0.354092	0.47	0.452	1
SLC25A25	0.203055	0.107186	0.153	0.116	1
MCF2L	0.203232	-1.22669	0.033	0.057	1
PRPSAP1	0.203311	0.365732	0.213	0.172	1
NPIPA5	0.203395	-0.28655	0.18	0.227	1
DNAAF9	0.203405	-0.39576	0.18	0.225	1
ENSG00000285987	0.203465	-0.746885	0.137	0.172	1
SMYD5	0.203571	0.550914	0.115	0.083	1
DDX51	0.204018	0.409919	0.186	0.146	1
U2AF2	0.204542	-0.129008	0.235	0.295	1
FRMD6	0.204665	-0.434295	0.224	0.271	1
UBE2L3	0.20473	0.388795	0.404	0.38	1
VPS29	0.204789	0.299657	0.251	0.201	1
COG2	0.205125	-0.3305	0.164	0.207	1
NDFIP1	0.205219	0.294935	0.393	0.349	1
FRA10AC1	0.205333	-0.261459	0.24	0.29	1
UROS	0.205479	0.599138	0.109	0.079	1
TJP3	0.205585	-0.182387	0.383	0.452	1
ZNF251	0.205798	-0.349686	0.158	0.203	1
CHRNE	0.205881	-0.727122	0.033	0.057	1
GNE	0.205881	-0.776032	0.033	0.057	1
CMPK1	0.206026	0.341651	0.191	0.151	1
L3MBTL2	0.206055	0.363397	0.235	0.192	1
RAP2A	0.206201	0.586538	0.115	0.083	1
TUBGCP4	0.206219	-0.394725	0.148	0.188	1
RABL2B	0.206452	-0.524493	0.077	0.109	1
DVL1	0.206728	0.302844	0.393	0.347	1
NCOA4	0.206829	0.223102	0.415	0.365	1
SYN2	0.207127	-0.502467	0.104	0.14	1
CCDC144NL-AS1	0.207214	-0.676496	0.033	0.057	1
GASK1A	0.207214	-0.676496	0.033	0.057	1
SPRY1	0.207214	-0.727122	0.033	0.057	1
IL11RA	0.207821	0.487003	0.071	0.046	1
LPGAT1	0.207833	-0.419721	0.115	0.153	1
ERCC4	0.207994	-0.746885	0.049	0.076	1
ZNF81	0.208027	-0.564021	0.098	0.133	1
SUN2	0.208154	0.452787	0.164	0.127	1
PBK	0.208244	-0.650501	0.066	0.096	1
CHD4	0.20825	-0.148564	0.486	0.557	1
POLRMT	0.208358	0.508344	0.29	0.249	1
LDB1	0.208365	0.524417	0.202	0.162	1
GRK2	0.20842	0.370298	0.219	0.177	1
DISC1	0.208476	-0.322213	0.12	0.162	1
DCUN1D2	0.208608	-0.135928	0.383	0.454	1
PMPCB	0.208664	0.443798	0.29	0.251	1
BBIP1	0.20875	-0.624029	0.033	0.057	1
SRRM5	0.20875	-0.624029	0.033	0.057	1
ZFYVE28	0.20875	-0.624029	0.033	0.057	1
PABIR2	0.208863	0.397505	0.213	0.17	1
RCAN3AS	0.208944	1.3235	0.027	0.013	1
GRM5	0.208944	1.3235	0.027	0.013	1
SPATA2L	0.208944	1.3235	0.027	0.013	1
LINC01980	0.208986	-0.619913	0.066	0.096	1
ERVFRD-1	0.209094	0.259374	0.055	0.033	1
ZNF112	0.209223	-0.763959	0.038	0.063	1
ENSG00000248787	0.2093	-1.06881	0.016	0.035	1
MAST1	0.2093	-0.998424	0.016	0.035	1
LINC01934	0.2093	-0.998424	0.016	0.035	1
ZNF12	0.209528	-0.194963	0.148	0.192	1
ENSG00000249592	0.209558	-0.157122	0.175	0.223	1
STARD4-AS1	0.209731	-0.71212	0.049	0.076	1
GRHPR	0.209956	0.232356	0.235	0.188	1
ENSG00000277117	0.209981	0.489514	0.115	0.083	1
CNTLN	0.210004	-0.509386	0.077	0.109	1
NEXN	0.210341	-0.864123	0.044	0.07	1
CTTN	0.210527	0.323504	0.557	0.6	1
SEC22C	0.210586	-0.646122	0.06	0.09	1
COQ3	0.210586	-0.615096	0.06	0.09	1
SLC6A16	0.210847	-0.524493	0.098	0.133	1
ENSG00000282943	0.210856	1.15358	0.027	0.013	1
ENSG00000246090	0.210997	-0.396388	0.077	0.109	1
BAG4	0.210997	-0.396388	0.077	0.109	1
TRIQK	0.211037	-0.846421	0.016	0.035	1
GPAM	0.211089	-0.437308	0.082	0.116	1
CENPL	0.211166	-0.541566	0.071	0.103	1
SLC38A10	0.211201	-0.376936	0.137	0.177	1
RGMA	0.211204	-0.413462	0.164	0.205	1
CFAP74	0.211252	1.10111	0.027	0.013	1
AZIN2	0.211252	1.10111	0.027	0.013	1
LRRC8D-DT	0.211252	1.10111	0.027	0.013	1
LRRN2	0.211252	1.10111	0.027	0.013	1
TMEM216	0.211252	1.10111	0.027	0.013	1
NYNRIN	0.211252	1.10111	0.027	0.013	1
TMOD2	0.211252	1.10111	0.027	0.013	1
LINC01992	0.211252	1.10111	0.027	0.013	1
LINC02086	0.211252	1.10111	0.027	0.013	1
ENSG00000265091	0.211252	1.10111	0.027	0.013	1
RIT2	0.211252	1.10111	0.027	0.013	1
LINC01924	0.211252	1.10111	0.027	0.013	1
NLRP5	0.211252	1.10111	0.027	0.013	1
CRACDL	0.211252	1.10111	0.027	0.013	1
MYO7B	0.211252	1.10111	0.027	0.013	1
ENSG00000234902	0.211252	1.10111	0.027	0.013	1
BOK	0.211252	1.10111	0.027	0.013	1
RAB36	0.211252	1.10111	0.027	0.013	1
RFPL3S	0.211252	1.10111	0.027	0.013	1
SUSD5	0.211252	1.10111	0.027	0.013	1
ZPLD1	0.211252	1.10111	0.027	0.013	1
ENSG00000241168	0.211252	1.10111	0.027	0.013	1
LINC01182	0.211252	1.10111	0.027	0.013	1
LINC01258	0.211252	1.10111	0.027	0.013	1
CCNO-DT	0.211252	1.10111	0.027	0.013	1
LHFPL5	0.211252	1.10111	0.027	0.013	1
CRIP3	0.211252	1.10111	0.027	0.013	1
ENSG00000288696	0.211252	1.10111	0.027	0.013	1
TRMT9B	0.211252	1.10111	0.027	0.013	1
ENHO	0.211252	1.10111	0.027	0.013	1
C9orf153	0.211252	1.10111	0.027	0.013	1
ENSG00000287769	0.211252	1.10111	0.027	0.013	1
FAM133A	0.211252	1.10111	0.027	0.013	1
LINC01285	0.211252	1.10111	0.027	0.013	1
ZNF234	0.211452	-0.328573	0.098	0.135	1
FAM120C	0.211906	-0.398962	0.093	0.129	1
SPATS2L	0.211967	-0.716024	0.044	0.07	1
LINC00115	0.211977	-0.763959	0.016	0.035	1
ADAMTSL4-AS2	0.211977	-0.763959	0.016	0.035	1
FN3K	0.211977	-0.763959	0.016	0.035	1
ENSG00000267575	0.211977	-0.763959	0.016	0.035	1
PLEKHH2	0.211977	-0.763959	0.016	0.035	1
ENSG00000249236	0.211977	-0.763959	0.016	0.035	1
CHMP4C	0.211977	-0.763959	0.016	0.035	1
ENSG00000288067	0.211977	-0.763959	0.016	0.035	1
WDHD1	0.211982	-0.126371	0.53	0.62	1
GMIP	0.212004	0.586538	0.109	0.079	1
CCDC90B-AS1	0.212128	-0.509386	0.077	0.109	1
BAG1	0.212248	0.323504	0.131	0.096	1
HOMER2	0.21251	-0.635854	0.038	0.063	1
MARK4	0.212535	0.525138	0.109	0.079	1
TEFM	0.212589	-0.541566	0.066	0.096	1
ZNF844	0.212845	0.738541	0.098	0.07	1
XG	0.212923	-0.534477	0.033	0.057	1
ASIC1	0.213153	-0.483851	0.033	0.057	1
SLC41A3	0.213474	-0.397342	0.131	0.17	1
C2CD5	0.213527	0.234695	0.432	0.384	1
BMF	0.213601	-0.676496	0.044	0.07	1
NMNAT2	0.213899	0.475507	0.115	0.083	1
MLXIP	0.213967	0.658688	0.164	0.129	1
LRP10	0.214115	0.652127	0.12	0.09	1
LPCAT3	0.214172	0.137492	0.574	0.515	1
LIAS	0.214405	0.468702	0.191	0.153	1
ENSG00000284428	0.214424	-0.428569	0.082	0.116	1
TGFBR1	0.214568	-0.676496	0.087	0.12	1
RERGL	0.214734	-0.538993	0.044	0.07	1
KIAA0930	0.214965	0.623064	0.109	0.079	1
SARDH	0.215098	0.323504	0.027	0.013	1
EXO1	0.215562	-0.406889	0.208	0.251	1
OPLAH	0.215592	-0.240397	0.197	0.247	1
ANKUB1	0.215608	-0.17657	0.148	0.19	1
CLTA	0.215886	-0.112315	0.634	0.694	1
MEMO1	0.216016	0.458434	0.137	0.103	1
LHFPL3-AS1	0.216139	-0.445883	0.098	0.133	1
PEX2	0.216234	-0.178996	0.071	0.105	1
UQCRC2	0.21639	-0.18149	0.279	0.336	1
LBH	0.216665	-0.442031	0.016	0.035	1
APBA1	0.216665	-0.442031	0.016	0.035	1
TADA1	0.216729	-0.311212	0.082	0.116	1
TATDN2	0.216926	-0.497526	0.071	0.103	1
CIB2	0.217057	-0.506571	0.038	0.063	1
ZNF616	0.217212	-0.550965	0.044	0.07	1
GLI4	0.217212	-0.550965	0.044	0.07	1
BAMBI	0.217691	0.95427	0.087	0.061	1
NEPRO	0.217858	-0.339461	0.208	0.249	1
GNAL	0.217891	0.489514	0.104	0.074	1
SNRPB2	0.217978	0.404424	0.23	0.188	1
ENSG00000273748	0.218221	-0.653776	0.082	0.114	1
LURAP1	0.218664	-0.524493	0.044	0.07	1
KLC2	0.218664	-0.524493	0.044	0.07	1
E2F6	0.218701	-0.501409	0.18	0.216	1
UPK3BL1	0.219	0.337718	0.235	0.192	1
SLC25A19	0.219004	0.539233	0.164	0.129	1
MRPS10	0.21944	-0.313926	0.077	0.109	1
CIR1	0.219581	-0.467909	0.131	0.168	1
EFS	0.219688	-0.483851	0.093	0.127	1
SYT7	0.219786	0.323504	0.12	0.087	1
RBL2	0.219962	-0.243196	0.219	0.264	1
PRCC	0.219972	-0.203743	0.23	0.279	1
LIPT1	0.220121	-0.413462	0.038	0.063	1
ENSG00000177738	0.220121	-0.413462	0.038	0.063	1
SNX8	0.220201	-0.204716	0.656	0.694	1
ENSG00000267481	0.220276	-0.502467	0.049	0.076	1
MED25	0.220569	-0.144645	0.24	0.295	1
ESCO2	0.220682	-0.413462	0.049	0.076	1
HAUS1	0.220776	0.248736	0.23	0.183	1
SSH3	0.220806	-0.494658	0.093	0.127	1
ZNF346	0.220806	-0.494658	0.093	0.127	1
HDAC9	0.220885	0.738541	0.087	0.061	1
WTAP	0.220964	-0.147126	0.273	0.332	1
CCHCR1	0.220989	-0.261459	0.098	0.135	1
TDP2	0.221449	0.497533	0.104	0.074	1
SEC14L1	0.221514	-0.304527	0.153	0.194	1
PPP2CB	0.221703	-0.17585	0.317	0.371	1
INTS10	0.221853	-0.182024	0.24	0.29	1
DBNL	0.221893	0.485255	0.153	0.118	1
MYLIP	0.221898	0.254241	0.224	0.181	1
RCAN1	0.222017	-0.442031	0.044	0.07	1
SNRNP200	0.222078	0.285369	0.503	0.5	1
RRAGC-DT	0.222133	-0.88161	0.093	0.124	1
TSEN15	0.222202	-0.311212	0.175	0.216	1
METTL17	0.222235	0.500382	0.175	0.14	1
TCTN3	0.222255	-0.281779	0.208	0.253	1
PHF1	0.222326	0.557969	0.098	0.07	1
SH3PXD2A	0.222489	-0.437308	0.164	0.203	1
LARGE2	0.222521	0.147912	0.77	0.753	1
ANKRD9	0.222741	0.405966	0.208	0.168	1
FAM110A	0.223289	0.71345	0.087	0.061	1
AASS	0.223319	0.282632	0.301	0.258	1
PSMC2	0.223688	0.241355	0.47	0.419	1
ENSG00000286679	0.223706	-0.398962	0.044	0.07	1
ESPN	0.223765	-1.05501	0.022	0.041	1
TMED3	0.223904	-0.240848	0.361	0.415	1
RGPD5	0.223924	-0.392703	0.208	0.249	1
MRPL34	0.224363	0.145167	0.273	0.221	1
SCRN2	0.224401	0.393893	0.104	0.074	1
VPS28	0.224524	0.417719	0.317	0.288	1
PDLIM1	0.224654	-0.247912	0.383	0.443	1
ZNF627	0.224679	0.679648	0.131	0.1	1
POMT2	0.225075	-0.346347	0.219	0.26	1
BCL2L1	0.225314	-0.20762	0.355	0.41	1
CLDN3	0.225316	0.500382	0.126	0.094	1
DNAJB2	0.225451	0.586538	0.098	0.07	1
DERL1	0.225838	0.617235	0.158	0.124	1
DUSP12	0.22584	0.516149	0.098	0.07	1
WDR97	0.2259	0.764077	0.082	0.057	1
ZNF44	0.225974	-0.392703	0.164	0.203	1
PPP1R12A-AS2	0.225985	-1.10946	0.022	0.041	1
CPB2-AS1	0.225985	-0.814	0.022	0.041	1
FAM215B	0.225985	-0.814	0.022	0.041	1
ECI2	0.225997	0.487003	0.131	0.098	1
GALNT18	0.226073	-0.442031	0.077	0.109	1
MRPS36	0.226119	0.506368	0.164	0.131	1
CDH3	0.226365	0.452787	0.153	0.118	1
SLC22A18	0.226447	0.586538	0.115	0.085	1
VTI1B	0.226545	0.36003	0.246	0.207	1
FGFR1	0.226702	-0.471177	0.481	0.496	1
CCDC88B	0.226824	-0.141164	0.087	0.122	1
ZBTB44-DT	0.227099	-0.746885	0.022	0.041	1
FAHD2B	0.227099	-0.746885	0.022	0.041	1
AK9	0.227099	-0.746885	0.022	0.041	1
F8	0.227099	-0.87813	0.022	0.041	1
MPHOSPH10	0.227106	-0.297082	0.18	0.223	1
C9orf40	0.227468	0.571431	0.093	0.066	1
TRIM60	0.227537	0.489514	0.104	0.074	1
PRR3	0.227537	0.489514	0.104	0.074	1
ZBTB7B	0.22759	-0.318042	0.115	0.153	1
PLEKHF1	0.227597	-0.404417	0.153	0.192	1
BABAM1	0.227603	0.153579	0.47	0.421	1
FHOD1	0.227785	0.354531	0.213	0.175	1
SDHB	0.227921	0.37413	0.328	0.288	1
PCSK7	0.228183	0.369308	0.208	0.168	1
C1orf105	0.228319	-0.676496	0.022	0.041	1
TAGLN	0.228319	-0.676496	0.022	0.041	1
SMUG1	0.228319	-0.676496	0.022	0.041	1
ENSG00000255495	0.228319	-0.676496	0.022	0.041	1
ENSG00000287469	0.228561	1.15358	0.033	0.017	1
LINC01837	0.228561	1.15358	0.033	0.017	1
CHROMR	0.228561	1.15358	0.033	0.017	1
NDRG1	0.228561	1.15358	0.033	0.017	1
DYNC1I1	0.228622	-0.428108	0.197	0.238	1
PER3	0.228668	-0.650501	0.071	0.1	1
SNHG30	0.228802	0.523803	0.126	0.094	1
IMPACT	0.229108	-0.405848	0.093	0.127	1
TTYH3	0.229131	0.331632	0.322	0.282	1
ENSG00000238009	0.229171	-0.653776	0.066	0.096	1
FCSK	0.229178	-0.149432	0.235	0.286	1
ECHDC2	0.229436	-0.330171	0.202	0.245	1
SUV39H2	0.22947	-0.325589	0.098	0.133	1
TBC1D23	0.229644	0.26461	0.29	0.24	1
SELENOF	0.229783	0.396149	0.383	0.356	1
PSMB7	0.230368	-0.113795	0.607	0.683	1
TMEM163	0.230743	-1.179	0.011	0.026	1
MED9	0.230746	-0.24478	0.126	0.166	1
RELL2	0.231101	0.864072	0.033	0.017	1
ENSG00000287905	0.231196	-0.300987	0.049	0.076	1
TMCC2	0.231464	-0.998424	0.011	0.026	1
KLRC1	0.231464	-0.998424	0.011	0.026	1
BCL10-AS1	0.231488	0.960934	0.033	0.017	1
C1orf56	0.231488	0.960934	0.033	0.017	1
VWCE	0.231488	0.960934	0.033	0.017	1
PTPRR	0.231488	0.960934	0.033	0.017	1
DNAH10	0.231488	0.960934	0.033	0.017	1
LINC02301	0.231488	0.960934	0.033	0.017	1
ENSG00000258902	0.231488	0.960934	0.033	0.017	1
CACNG3	0.231488	0.960934	0.033	0.017	1
SPATA20	0.231488	0.960934	0.033	0.017	1
ENSG00000286328	0.231488	0.960934	0.033	0.017	1
PRX	0.231488	0.960934	0.033	0.017	1
LYPD6	0.231488	0.960934	0.033	0.017	1
EPHA4	0.231488	0.960934	0.033	0.017	1
GATA5	0.231488	0.960934	0.033	0.017	1
COMMD8	0.231488	0.960934	0.033	0.017	1
CKMT2	0.231488	0.960934	0.033	0.017	1
ENSG00000287877	0.231488	0.960934	0.033	0.017	1
ZBTB33	0.231488	0.960934	0.033	0.017	1
METTL9	0.231623	-0.323386	0.18	0.221	1
CUBN	0.231822	0.887405	0.071	0.048	1
EMC2	0.231916	-0.431384	0.126	0.162	1
YIPF4	0.232099	0.253963	0.317	0.275	1
CCDC97	0.23216	0.532091	0.12	0.09	1
GPR161	0.232186	-0.898888	0.011	0.026	1
ENSG00000254951	0.232186	-0.998424	0.011	0.026	1
CCDC73	0.232186	-0.898888	0.011	0.026	1
ENSG00000275601	0.232186	-0.898888	0.011	0.026	1
ZNF213	0.232186	-0.898888	0.011	0.026	1
GNAO1	0.232186	-0.898888	0.011	0.026	1
ENSG00000272945	0.232186	-0.898888	0.011	0.026	1
LINC02477	0.232186	-0.898888	0.011	0.026	1
ENSG00000289368	0.232186	-0.898888	0.011	0.026	1
GPLD1	0.232186	-0.898888	0.011	0.026	1
ENSG00000253619	0.232186	-0.898888	0.011	0.026	1
NBPF14	0.232237	-0.442031	0.158	0.197	1
TMEM214	0.232368	0.363032	0.18	0.142	1
TSPEAR	0.232435	0.586538	0.087	0.061	1
ZNF483	0.232435	0.586538	0.087	0.061	1
MBNL3	0.232825	0.767111	0.077	0.052	1
LINC01681	0.232946	-0.791973	0.011	0.026	1
KIAA1549L	0.232946	-0.791973	0.011	0.026	1
ASGR1	0.232946	-0.791973	0.011	0.026	1
ENSG00000248954	0.232946	-0.791973	0.011	0.026	1
APPBP2-DT	0.232946	-0.791973	0.011	0.026	1
ENSG00000282393	0.232946	-0.791973	0.011	0.026	1
FLT3LG	0.232946	-0.791973	0.011	0.026	1
ENSG00000228925	0.232946	-0.791973	0.011	0.026	1
LYG1	0.232946	-0.791973	0.011	0.026	1
ENSG00000225421	0.232946	-0.791973	0.011	0.026	1
ENSG00000281181	0.232946	-0.791973	0.011	0.026	1
GRK7	0.232946	-0.791973	0.011	0.026	1
PDE6A	0.232946	-0.791973	0.011	0.026	1
SNAP91	0.232946	-0.791973	0.011	0.026	1
ENSG00000287100	0.232946	-0.791973	0.011	0.026	1
PVRIG	0.232946	-0.791973	0.011	0.026	1
OR2A7	0.232946	-0.791973	0.011	0.026	1
ENSG00000254222	0.232946	-0.791973	0.011	0.026	1
ENSG00000288924	0.232946	-0.791973	0.011	0.026	1
ITIH6	0.232946	-0.791973	0.011	0.026	1
FUBP3	0.233044	-0.261459	0.372	0.417	1
BRD2	0.233255	0.351383	0.568	0.572	1
ENSG00000286784	0.233647	0.808931	0.033	0.017	1
GPR63	0.233647	0.808931	0.033	0.017	1
TRG-AS1	0.233647	0.808931	0.033	0.017	1
TEK	0.233647	0.808931	0.033	0.017	1
ENSG00000276256	0.23365	-0.413462	0.022	0.041	1
ASCC2	0.234168	-0.261459	0.295	0.341	1
TEPSIN	0.234327	0.380087	0.131	0.098	1
ENSG00000239665	0.234639	-0.524493	0.077	0.107	1
ESR2	0.234639	-0.524493	0.077	0.107	1
SLC6A11	0.234998	-0.791973	0.027	0.048	1
EMILIN2	0.235708	0.22477	0.437	0.389	1
ANKS1B	0.235719	0.51059	0.158	0.124	1
TAF1A	0.235981	-0.550965	0.093	0.124	1
UBE2V1	0.236113	0.229528	0.251	0.205	1
TDRD1	0.236325	-0.73539	0.027	0.048	1
CCDC112	0.236325	-0.73539	0.027	0.048	1
CTBP1-DT	0.236606	1.186	0.038	0.022	1
SLC24A2	0.236606	1.186	0.038	0.022	1
RAB9A	0.236663	-0.590766	0.066	0.094	1
ENSG00000286885	0.23695	-0.246812	0.148	0.188	1
ACTN2	0.237329	-0.376936	0.011	0.026	1
ZNF503-AS1	0.237329	-0.376936	0.011	0.026	1
TOM1	0.237402	-0.172454	0.175	0.218	1
NUDT2	0.237513	-0.109455	0.082	0.116	1
MMD	0.237656	-0.676496	0.027	0.048	1
MMADHC-DT	0.237656	-0.791973	0.027	0.048	1
KCNMB3	0.237656	-0.676496	0.027	0.048	1
REPS2	0.237656	-0.676496	0.027	0.048	1
ENSG00000249364	0.23778	-0.135928	0.044	0.07	1
ITGAE	0.238042	0.405966	0.164	0.129	1
TJAP1	0.238078	-0.172922	0.12	0.159	1
AP3M2	0.238103	-0.159579	0.169	0.212	1
HPRT1	0.238406	-0.409212	0.175	0.212	1
HELB	0.238418	-0.308764	0.087	0.12	1
PCNP	0.238436	-0.127157	0.301	0.356	1
IRF9	0.23855	-0.457856	0.077	0.107	1
TMEM200B	0.238627	1.20803	0.044	0.026	1
CTC1	0.238675	-0.141619	0.191	0.238	1
TARS2	0.238745	0.575043	0.115	0.085	1
PDE1C	0.238825	-0.633427	0.087	0.118	1
MXRA8	0.238949	0.34553	0.273	0.229	1
OMG	0.239136	-0.615096	0.027	0.048	1
TTC39C	0.239136	-0.615096	0.027	0.048	1
EVI5L	0.239136	-0.615096	0.027	0.048	1
C19orf18	0.239136	-0.615096	0.027	0.048	1
HM13-IT1	0.239136	-0.615096	0.027	0.048	1
USE1	0.239255	0.656079	0.077	0.052	1
ZNF322	0.23928	-0.396388	0.077	0.107	1
TTN	0.23993	-0.998424	0.038	0.061	1
WSCD1	0.239975	1.034	0.038	0.022	1
ENSG00000282998	0.239975	1.034	0.038	0.022	1
GATD1	0.240379	0.387634	0.213	0.175	1
NAV3	0.240508	0.552986	0.082	0.057	1
PPWD1	0.240561	-0.205963	0.24	0.284	1
HEMK1	0.240951	0.481045	0.137	0.105	1
INO80E	0.240998	0.349976	0.24	0.201	1
MAP3K5	0.241335	-0.727122	0.033	0.055	1
MPLKIP	0.241527	0.623064	0.077	0.052	1
HS6ST3	0.241622	-0.676496	0.06	0.087	1
NDRG4	0.241691	1.64543	0.016	0.007	1
FOXC1	0.241691	1.64543	0.016	0.007	1
ATXN7L3B	0.241759	0.568616	0.077	0.052	1
QSOX2	0.241947	-0.504315	0.186	0.227	1
ETV3	0.241994	0.351518	0.126	0.094	1
H2BC15	0.242026	1.06047	0.038	0.022	1
VPS39	0.242084	-0.223239	0.235	0.282	1
SBNO2	0.242128	-0.285305	0.175	0.218	1
GATA3-AS1	0.242268	0.561664	0.109	0.081	1
ZSWIM5	0.242316	-0.216016	0.164	0.207	1
P4HA3	0.242368	0.908466	0.038	0.022	1
SLC46A1	0.242368	0.908466	0.038	0.022	1
RNASEH1-DT	0.242368	0.908466	0.038	0.022	1
C5orf15	0.242616	0.454748	0.115	0.085	1
SLC35F2	0.24266	-0.336747	0.257	0.299	1
ERRFI1	0.242674	-0.163055	0.672	0.714	1
ENSG00000261560	0.242924	-0.716024	0.044	0.068	1
ZNF324	0.242926	0.516149	0.082	0.057	1
TARDBP	0.243082	0.339271	0.355	0.314	1
ZNF429	0.243292	-0.320352	0.109	0.144	1
CIAO3	0.243368	-0.272599	0.197	0.24	1
PRAMEF4	0.243406	1.3235	0.016	0.007	1
ENSG00000236065	0.243406	1.3235	0.016	0.007	1
RHBDL2	0.243406	1.3235	0.016	0.007	1
COL9A2	0.243406	1.3235	0.016	0.007	1
RIMKLA	0.243406	1.3235	0.016	0.007	1
MGC27382	0.243406	1.3235	0.016	0.007	1
HENMT1	0.243406	1.3235	0.016	0.007	1
SYPL2	0.243406	1.3235	0.016	0.007	1
RCSD1	0.243406	1.3235	0.016	0.007	1
C4BPB	0.243406	1.3235	0.016	0.007	1
PHYH	0.243406	1.3235	0.016	0.007	1
ENSG00000286489	0.243406	1.3235	0.016	0.007	1
ENSG00000287312	0.243406	1.3235	0.016	0.007	1
C1QTNF4	0.243406	1.3235	0.016	0.007	1
ENSG00000255689	0.243406	1.3235	0.016	0.007	1
FOXR1	0.243406	1.3235	0.016	0.007	1
ENSG00000255045	0.243406	1.3235	0.016	0.007	1
IQSEC3	0.243406	1.3235	0.016	0.007	1
CD4	0.243406	1.3235	0.016	0.007	1
GNB3	0.243406	1.3235	0.016	0.007	1
MSRB3	0.243406	1.3235	0.016	0.007	1
ITPKA	0.243406	1.3235	0.016	0.007	1
LIPC	0.243406	1.3235	0.016	0.007	1
ENSG00000260541	0.243406	1.3235	0.016	0.007	1
CHRNB1	0.243406	1.3235	0.016	0.007	1
SPAG5-AS1	0.243406	1.3235	0.016	0.007	1
ENSG00000276241	0.243406	1.3235	0.016	0.007	1
ENSG00000262898	0.243406	1.3235	0.016	0.007	1
PSMA8	0.243406	1.3235	0.016	0.007	1
DSEL	0.243406	1.3235	0.016	0.007	1
PLPP2	0.243406	1.3235	0.016	0.007	1
RANBP3-DT	0.243406	1.3235	0.016	0.007	1
ENSG00000269802	0.243406	1.3235	0.016	0.007	1
ENSG00000186019	0.243406	1.3235	0.016	0.007	1
FER1L5	0.243406	1.3235	0.016	0.007	1
ACMSD	0.243406	1.3235	0.016	0.007	1
RAPGEF4-AS1	0.243406	1.3235	0.016	0.007	1
CYP27A1	0.243406	1.3235	0.016	0.007	1
LINC01494	0.243406	1.3235	0.016	0.007	1
ADRA1D	0.243406	1.3235	0.016	0.007	1
MOCS3	0.243406	1.3235	0.016	0.007	1
SEPTIN5	0.243406	1.3235	0.016	0.007	1
ENSG00000272954	0.243406	1.3235	0.016	0.007	1
EMID1	0.243406	1.3235	0.016	0.007	1
NFAM1	0.243406	1.3235	0.016	0.007	1
MIRLET7BHG	0.243406	1.3235	0.016	0.007	1
ENSG00000289450	0.243406	1.3235	0.016	0.007	1
MORC1	0.243406	1.3235	0.016	0.007	1
ENSG00000288074	0.243406	1.3235	0.016	0.007	1
LINC02928	0.243406	1.3235	0.016	0.007	1
TBX18	0.243406	1.3235	0.016	0.007	1
ENSG00000232667	0.243406	1.3235	0.016	0.007	1
NYAP1	0.243406	1.3235	0.016	0.007	1
TSGA13	0.243406	1.3235	0.016	0.007	1
ENSG00000253125	0.243406	1.3235	0.016	0.007	1
ENSG00000253369	0.243406	1.3235	0.016	0.007	1
UBR5-DT	0.243406	1.3235	0.016	0.007	1
DPYS	0.243406	1.3235	0.016	0.007	1
TMEM252-DT	0.243406	1.3235	0.016	0.007	1
DMRTC1B	0.243406	1.3235	0.016	0.007	1
SATL1	0.243406	1.3235	0.016	0.007	1
TBC1D8B	0.243406	1.3235	0.016	0.007	1
LINC02770	0.243433	0.864072	0.038	0.022	1
KBTBD4	0.243433	0.864072	0.038	0.022	1
BACE1	0.243433	0.864072	0.038	0.022	1
ENSG00000285572	0.243433	0.864072	0.038	0.022	1
ENSG00000285667	0.243433	0.864072	0.038	0.022	1
SMG1-DT	0.243433	0.864072	0.038	0.022	1
ENSG00000261172	0.243433	0.864072	0.038	0.022	1
DNAH17	0.243433	0.864072	0.038	0.022	1
CRB3	0.243433	0.864072	0.038	0.022	1
KCNN4	0.243433	0.864072	0.038	0.022	1
CACNG2	0.243433	0.864072	0.038	0.022	1
GRM7-AS3	0.243433	0.864072	0.038	0.022	1
CYP2U1-AS1	0.243433	0.864072	0.038	0.022	1
ZBTB9	0.243433	0.864072	0.038	0.022	1
LCA5	0.243433	0.864072	0.038	0.022	1
CNGB3	0.243433	0.864072	0.038	0.022	1
NFIB	0.243433	0.864072	0.038	0.022	1
ARX	0.243433	0.864072	0.038	0.022	1
PKHD1	0.243752	0.475507	0.115	0.085	1
ENSG00000255158	0.24378	-2.37694	0.005	0.017	1
BAG2	0.24378	-1.13593	0.005	0.017	1
GABRR2	0.24378	-0.998424	0.005	0.017	1
PGM5	0.24378	-1.26146	0.005	0.017	1
SDC3	0.243829	-0.550965	0.06	0.087	1
SERF1B	0.243893	0.504076	0.082	0.057	1
LIMCH1	0.243938	-0.885949	0.033	0.055	1
RMDN1	0.24408	0.230395	0.224	0.181	1
ZBTB18	0.244104	0.586538	0.077	0.052	1
DGKA	0.244104	0.586538	0.077	0.052	1
WDR24	0.244104	0.586538	0.077	0.052	1
OPRD1	0.24426	-0.846421	0.005	0.017	1
OSCP1	0.24426	-0.846421	0.005	0.017	1
ENSG00000237480	0.24426	-0.846421	0.005	0.017	1
C2CD4D-AS1	0.24426	-0.846421	0.005	0.017	1
ENSG00000232347	0.24426	-0.846421	0.005	0.017	1
LINC01166	0.24426	-0.846421	0.005	0.017	1
CSNK2A3	0.24426	-0.846421	0.005	0.017	1
KDM4D	0.24426	-0.846421	0.005	0.017	1
UPK2	0.24426	-0.846421	0.005	0.017	1
SSPN	0.24426	-0.846421	0.005	0.017	1
LINC02373	0.24426	-0.846421	0.005	0.017	1
P2RX7	0.24426	-0.846421	0.005	0.017	1
LINC00621	0.24426	-0.846421	0.005	0.017	1
RCBTB2	0.24426	-0.846421	0.005	0.017	1
ENSG00000261544	0.24426	-0.846421	0.005	0.017	1
ENSG00000259579	0.24426	-0.846421	0.005	0.017	1
ENSG00000261613	0.24426	-0.846421	0.005	0.017	1
C16orf96	0.24426	-0.846421	0.005	0.017	1
KDM8	0.24426	-0.846421	0.005	0.017	1
ENSG00000261436	0.24426	-0.846421	0.005	0.017	1
ENSG00000262514	0.24426	-0.846421	0.005	0.017	1
ENSG00000275734	0.24426	-0.846421	0.005	0.017	1
DOC2B	0.24426	-0.846421	0.005	0.017	1
ENSG00000263895	0.24426	-0.846421	0.005	0.017	1
ENSG00000287907	0.24426	-0.846421	0.005	0.017	1
ENSG00000266978	0.24426	-0.846421	0.005	0.017	1
ENSG00000268746	0.24426	-0.846421	0.005	0.017	1
ENSG00000287608	0.24426	-0.846421	0.005	0.017	1
ENSG00000235127	0.24426	-0.846421	0.005	0.017	1
ENSG00000283031	0.24426	-0.846421	0.005	0.017	1
DQX1	0.24426	-0.846421	0.005	0.017	1
SPEG	0.24426	-0.846421	0.005	0.017	1
ENSG00000266908	0.24426	-0.846421	0.005	0.017	1
CCDC157	0.24426	-0.846421	0.005	0.017	1
PPM1M	0.24426	-0.846421	0.005	0.017	1
ADAMTS9	0.24426	-0.846421	0.005	0.017	1
EOGT-DT	0.24426	-0.846421	0.005	0.017	1
ERICH6-AS1	0.24426	-0.846421	0.005	0.017	1
SMIM14-DT	0.24426	-0.846421	0.005	0.017	1
CDKL2	0.24426	-0.846421	0.005	0.017	1
EGF	0.24426	-0.846421	0.005	0.017	1
FBXO4	0.24426	-0.846421	0.005	0.017	1
PKD2L2	0.24426	-0.846421	0.005	0.017	1
MYLK4	0.24426	-0.846421	0.005	0.017	1
ELOVL2	0.24426	-0.846421	0.005	0.017	1
RCAN2	0.24426	-0.846421	0.005	0.017	1
REV3L-IT1	0.24426	-0.846421	0.005	0.017	1
ENSG00000237596	0.24426	-0.846421	0.005	0.017	1
IQUB	0.24426	-0.846421	0.005	0.017	1
RAB19	0.24426	-0.846421	0.005	0.017	1
KEL	0.24426	-0.846421	0.005	0.017	1
TCF24	0.24426	-0.846421	0.005	0.017	1
C5	0.24426	-0.846421	0.005	0.017	1
ENSG00000228395	0.24426	-0.846421	0.005	0.017	1
NUDT10	0.24426	-0.846421	0.005	0.017	1
USP26	0.24426	-0.846421	0.005	0.017	1
APLP2	0.244282	0.215295	0.601	0.563	1
EVC2	0.244379	-0.624029	0.033	0.055	1
SLC25A25-AS1	0.244379	-0.624029	0.033	0.055	1
AFG3L2	0.244415	-0.201752	0.317	0.367	1
RPP21	0.244505	0.381219	0.219	0.179	1
ALS2	0.244563	-0.234492	0.158	0.199	1
AKIP1	0.244576	0.603612	0.077	0.052	1
HSPB8	0.244845	0.936481	0.055	0.035	1
HDHD2	0.244977	-0.4083	0.137	0.172	1
TRMT2B	0.245068	-0.333608	0.115	0.151	1
CFAP53	0.245123	1.00158	0.016	0.007	1
RHOH	0.245123	0.738541	0.016	0.007	1
F12	0.245123	0.516149	0.016	0.007	1
LINC01503	0.245123	1.00158	0.016	0.007	1
GTF3C5	0.245142	-0.399978	0.208	0.247	1
RFNG	0.245361	0.306825	0.186	0.146	1
BTBD6	0.245596	0.738541	0.066	0.044	1
ENSG00000254602	0.245713	-0.574616	0.055	0.081	1
PLPPR5	0.245794	0.738541	0.038	0.022	1
LINC02141	0.245794	0.738541	0.038	0.022	1
ENSG00000247372	0.245794	0.738541	0.038	0.022	1
PTCHD1	0.245794	0.738541	0.038	0.022	1
ZNF667-AS1	0.246049	-0.517798	0.06	0.087	1
CATSPERE	0.246102	-0.569581	0.033	0.055	1
ZKSCAN2	0.246102	-0.569581	0.033	0.055	1
ENSG00000265987	0.246102	-0.569581	0.033	0.055	1
LINC00205	0.246102	-0.569581	0.033	0.055	1
LRWD1	0.246183	-0.42373	0.071	0.1	1
ENSG00000226764	0.246189	0.944992	0.044	0.026	1
SNAI1	0.246189	0.944992	0.044	0.026	1
RELN	0.246225	0.808931	0.06	0.039	1
PDE5A	0.246586	-0.635854	0.044	0.068	1
DPY19L3	0.246604	-0.31234	0.279	0.319	1
CBX5	0.24685	-0.202565	0.109	0.146	1
BLMH	0.247131	-0.215655	0.273	0.319	1
SHOC1	0.247529	-0.583387	0.033	0.055	1
ENSG00000264112	0.247634	-0.139468	0.284	0.336	1
ESRG	0.247673	0.854019	0.055	0.035	1
GPD1L	0.24779	-0.534477	0.033	0.055	1
DSCAM	0.247837	0.607297	0.071	0.048	1
SRRM4	0.248024	-0.261459	0.005	0.017	1
FN1	0.248024	0.153579	0.005	0.017	1
OCEL1	0.24807	0.776016	0.06	0.039	1
ATG16L2	0.248282	-0.483851	0.06	0.087	1
GPN2	0.248346	-0.583387	0.038	0.061	1
SPTBN5	0.248346	-0.583387	0.038	0.061	1
TXNDC15	0.24843	-0.594034	0.044	0.068	1
ULK2	0.248626	-0.392703	0.06	0.087	1
NSMF	0.248673	0.183023	0.213	0.17	1
MAPKAPK3	0.248681	0.671427	0.066	0.044	1
ARMC6	0.248796	-0.212549	0.087	0.12	1
RBX1	0.248917	0.524644	0.273	0.234	1
MANEAL	0.248953	1.00158	0.049	0.031	1
GDPD5	0.248953	1.00158	0.049	0.031	1
TACO1	0.248953	0.876045	0.049	0.031	1
RELB	0.248953	0.876045	0.049	0.031	1
LINC01508	0.248953	0.876045	0.049	0.031	1
KMT5C	0.249313	0.461007	0.153	0.12	1
KICS2	0.249346	0.821004	0.055	0.035	1
CLDN15	0.249346	0.821004	0.055	0.035	1
UBQLN2	0.249346	0.821004	0.055	0.035	1
EIF4H	0.249383	0.27911	0.503	0.496	1
LETMD1	0.249563	-0.339461	0.191	0.231	1
POLB	0.249727	-0.309714	0.23	0.269	1
EIF2B4	0.249785	0.351518	0.23	0.19	1
FRY	0.249868	0.528324	0.131	0.1	1
TRIM27	0.250047	-0.241281	0.213	0.255	1
AQP11	0.25011	0.792989	0.044	0.026	1
ERVK13-1	0.25011	0.792989	0.044	0.026	1
FITM2	0.25011	0.792989	0.044	0.026	1
LINC02035	0.25011	0.792989	0.044	0.026	1
ITGA1	0.25011	0.792989	0.044	0.026	1
ZFP2	0.25011	0.792989	0.044	0.026	1
TRIM38	0.25011	0.792989	0.044	0.026	1
FAM221A	0.25011	0.792989	0.044	0.026	1
SPDYE3	0.25011	0.792989	0.044	0.026	1
RTL4	0.25011	0.792989	0.044	0.026	1
URAD	0.25011	0.792989	0.044	0.026	1
RAD52	0.250405	-0.261459	0.208	0.249	1
LASP1	0.25044	0.337179	0.23	0.192	1
ARRB2	0.250456	0.475507	0.077	0.052	1
GSS	0.250467	-0.20851	0.164	0.205	1
AAAS	0.250593	0.531309	0.175	0.142	1
NAA60	0.250736	-0.429856	0.169	0.205	1
ENSG00000250132	0.250813	0.487003	0.071	0.048	1
ENSG00000258394	0.250813	0.545896	0.071	0.048	1
ENSG00000285637	0.250813	0.545896	0.071	0.048	1
CNTNAP3B	0.250892	-0.431384	0.033	0.055	1
UBE2D4	0.250911	0.631626	0.066	0.044	1
SH3BP5L	0.251052	0.702016	0.06	0.039	1
DICER1-AS1	0.251052	0.702016	0.06	0.039	1
NICN1	0.251052	0.702016	0.06	0.039	1
FKBP14	0.251147	0.297969	0.148	0.114	1
ITPKB	0.251364	0.770963	0.06	0.039	1
CCDC30	0.251777	-0.602495	0.044	0.068	1
RNF6	0.251792	0.607297	0.066	0.044	1
SPATA33	0.251792	0.607297	0.066	0.044	1
FKBP10	0.251925	0.960934	0.055	0.035	1
MYH14	0.252108	0.475507	0.071	0.048	1
ENSG00000243176	0.252211	0.738541	0.055	0.035	1
HTATSF1	0.252622	0.545896	0.104	0.076	1
ZFAND5	0.252661	0.414927	0.235	0.197	1
CCNK	0.252814	-0.152007	0.284	0.336	1
GORASP1	0.252858	-0.471676	0.087	0.118	1
SLC27A1	0.253041	-0.413462	0.049	0.074	1
BCL7B	0.253072	0.571431	0.164	0.131	1
SUOX	0.25309	0.660539	0.06	0.039	1
PRR22	0.25309	0.660539	0.06	0.039	1
PIK3C2G	0.253282	0.738541	0.049	0.031	1
CCDC113	0.253282	0.738541	0.049	0.031	1
SLC8A1-AS1	0.253282	0.738541	0.049	0.031	1
TMUB2	0.253399	0.623064	0.137	0.107	1
ZNF706	0.253452	0.463682	0.224	0.188	1
MCM4	0.253483	0.275499	0.437	0.419	1
LAPTM4B	0.253504	0.323504	0.525	0.533	1
ERGIC2	0.253628	-0.208347	0.339	0.384	1
KCNG3	0.253913	-0.402321	0.055	0.081	1
CUTC	0.253975	-0.32631	0.137	0.172	1
AK5	0.254039	0.695473	0.055	0.035	1
LRRC74A	0.254039	0.695473	0.055	0.035	1
VPS9D1-AS1	0.254039	0.695473	0.055	0.035	1
LINC02147	0.254039	0.695473	0.055	0.035	1
INCENP	0.254107	-0.351096	0.126	0.162	1
CKAP2L	0.254126	0.454748	0.109	0.081	1
ZNF333	0.254349	-0.293167	0.131	0.168	1
PRPF4	0.255148	0.259374	0.246	0.203	1
PLA2G4B	0.255151	-0.376936	0.098	0.131	1
MGC4859	0.255177	-0.924424	0.016	0.033	1
ENSG00000225889	0.255256	0.586538	0.044	0.026	1
P4HTM	0.255256	0.586538	0.044	0.026	1
WDR90	0.255277	-0.436545	0.164	0.199	1
ENSG00000283692	0.255317	-0.413462	0.038	0.061	1
HUS1	0.255425	-0.398962	0.148	0.183	1
TBC1D16	0.255443	-0.303279	0.148	0.183	1
GABRB1	0.25594	0.645432	0.049	0.031	1
SLC10A3	0.25594	0.645432	0.049	0.031	1
SIPA1	0.255944	0.586538	0.06	0.039	1
ENSG00000250519	0.255944	0.586538	0.06	0.039	1
FUT4	0.255944	0.586538	0.06	0.039	1
OR2A1-AS1	0.255944	0.586538	0.06	0.039	1
MARCHF3	0.256094	0.241042	0.087	0.061	1
C21orf91	0.256204	-0.924424	0.016	0.033	1
ZIC1	0.256204	-0.846421	0.016	0.033	1
ATP8B2	0.256263	0.770963	0.06	0.039	1
DDX27	0.256343	-0.225835	0.339	0.386	1
DDIT3	0.256464	0.208027	0.115	0.085	1
TRMT5	0.256692	0.586538	0.098	0.072	1
BUB1	0.256758	-0.246812	0.262	0.308	1
ALAS1	0.256768	0.430419	0.109	0.081	1
FBXO28	0.256779	-0.178996	0.295	0.343	1
ENSG00000286271	0.256806	0.613011	0.055	0.035	1
LYRM2	0.256958	-0.287931	0.077	0.107	1
COL25A1	0.256992	0.500382	0.066	0.044	1
C1orf109	0.257115	0.545896	0.098	0.072	1
ENSG00000263257	0.257233	-0.846421	0.016	0.033	1
ENSG00000214955	0.257233	-0.763959	0.016	0.033	1
LINC01033	0.257233	-0.763959	0.016	0.033	1
ENSG00000286523	0.257233	-0.763959	0.016	0.033	1
NBPF11	0.257253	-0.235923	0.246	0.29	1
LINC01004	0.257449	-0.161923	0.257	0.308	1
USP6	0.257663	-0.398962	0.044	0.068	1
YPEL1	0.258006	0.586538	0.055	0.035	1
INO80B	0.25802	-0.376936	0.055	0.081	1
HM13	0.258126	-0.141674	0.596	0.666	1
ENSG00000284747	0.258328	-0.676496	0.016	0.033	1
PIGV	0.258328	-0.676496	0.016	0.033	1
ENSG00000283341	0.258328	-0.676496	0.016	0.033	1
SLC35F4	0.258328	-0.676496	0.016	0.033	1
ENSG00000260608	0.258328	-0.676496	0.016	0.033	1
MAP3K14-AS1	0.258328	-0.676496	0.016	0.033	1
RGS9	0.258328	-0.676496	0.016	0.033	1
ENSG00000266922	0.258328	-0.676496	0.016	0.033	1
ANKRD44	0.258328	-0.676496	0.016	0.033	1
MAP2	0.258328	-0.676496	0.016	0.033	1
EFCAB6	0.258328	-0.676496	0.016	0.033	1
CCR3	0.258328	-0.676496	0.016	0.033	1
ANTXR2	0.258328	-0.676496	0.016	0.033	1
ST8SIA4	0.258328	-0.676496	0.016	0.033	1
TWIST1	0.258328	-0.676496	0.016	0.033	1
ENSG00000272918	0.258328	-0.676496	0.016	0.033	1
AK8	0.258328	-0.676496	0.016	0.033	1
MTPAP	0.258654	-0.151405	0.251	0.299	1
ENSG00000267283	0.258672	-0.261459	0.049	0.074	1
DISP3	0.258723	0.557969	0.049	0.031	1
FAM222A	0.258723	0.557969	0.049	0.031	1
FURIN	0.25894	0.178074	0.404	0.354	1
EGFL8	0.258984	0.403674	0.137	0.107	1
ACSS2	0.259122	-0.269072	0.262	0.312	1
ENSG00000261540	0.259183	0.475507	0.066	0.044	1
KDSR	0.259429	-0.130214	0.191	0.238	1
TSPYL2	0.259564	-0.354568	0.044	0.068	1
PAICS	0.259573	-0.215288	0.459	0.507	1
CCDC141	0.25968	-0.550965	0.049	0.074	1
ENSG00000259133	0.25973	0.535008	0.055	0.035	1
SEMA3E	0.25973	0.461007	0.055	0.035	1
RPS6KA4	0.259854	0.313875	0.601	0.596	1
UTP4	0.259924	-0.161923	0.213	0.26	1
PPIE	0.260058	0.350471	0.246	0.205	1
HAUS3	0.260228	0.157918	0.191	0.151	1
GOLM1	0.26038	0.366573	0.208	0.17	1
AK6	0.260397	0.475507	0.104	0.076	1
DISP1	0.26043	-0.550965	0.077	0.105	1
TYSND1	0.260699	-0.389214	0.082	0.111	1
SEMA4B	0.260955	0.323504	0.197	0.162	1
SCAMP4	0.261252	-0.247245	0.153	0.192	1
LINC02814	0.261751	0.291082	0.109	0.081	1
NEK9	0.262484	-0.251611	0.224	0.266	1
FOXRED1	0.262518	0.307562	0.208	0.17	1
CLDN10	0.262676	0.461007	0.055	0.035	1
PRKD1	0.262676	0.461007	0.055	0.035	1
DNAJC15	0.262822	-0.123468	0.863	0.902	1
GTPBP1	0.26314	-0.497526	0.077	0.105	1
CCBE1	0.263505	-0.888547	0.12	0.151	1
ENSG00000256325	0.263523	-0.354568	0.016	0.033	1
NANP	0.263523	-0.354568	0.016	0.033	1
C9orf24	0.263523	-0.354568	0.016	0.033	1
ATAT1	0.26359	-0.366156	0.148	0.183	1
GOLT1B	0.263661	0.414652	0.224	0.188	1
CFAP61	0.263699	0.516149	0.098	0.072	1
SKP2	0.263823	-0.106736	0.388	0.469	1
FBRS	0.263977	0.19518	0.197	0.159	1
C12orf29	0.264061	-0.297984	0.055	0.081	1
CISD2	0.264251	0.346224	0.153	0.12	1
ETV1	0.264306	-0.791973	0.06	0.085	1
SNX3	0.264728	0.335	0.268	0.231	1
TRIP6	0.264846	0.339806	0.344	0.312	1
ME2	0.264893	-0.220817	0.148	0.186	1
RSRP1	0.265285	0.340577	0.317	0.284	1
CDH24	0.265314	-0.33701	0.137	0.172	1
SMAD7	0.265585	-0.389214	0.087	0.118	1
GHRLOS	0.265639	-0.456715	0.12	0.153	1
GPRC5B	0.265644	0.390618	0.055	0.035	1
TMEM129	0.267621	0.475507	0.098	0.072	1
PAN2	0.267799	0.557969	0.093	0.068	1
EDEM3	0.26795	-0.168349	0.055	0.081	1
ENSG00000237844	0.26812	0.390618	0.104	0.076	1
DDX41	0.268194	0.20321	0.219	0.177	1
CREM	0.268409	-0.376936	0.169	0.205	1
DSN1	0.268523	-0.528939	0.093	0.122	1
MCRIP1	0.269072	0.373545	0.197	0.162	1
EXOSC6	0.269308	-0.235227	0.164	0.203	1
ING5	0.26958	-0.346347	0.164	0.201	1
KLF3	0.269778	-0.327548	0.279	0.319	1
PHF10	0.269947	0.409234	0.126	0.096	1
GRIK4	0.270007	-0.964073	0.082	0.109	1
GRK4	0.270059	-0.814	0.022	0.039	1
GABBR1	0.270352	-0.261459	0.082	0.111	1
CCZ1	0.270443	0.351793	0.35	0.319	1
PNKP	0.27067	0.428201	0.224	0.192	1
POLR3F	0.270764	-0.370393	0.082	0.111	1
CCZ1B	0.270767	-0.300191	0.219	0.26	1
DIAPH2-AS1	0.270889	0.527037	0.093	0.068	1
SLC39A7	0.270916	0.469355	0.208	0.172	1
WDR61	0.270952	0.101112	0.224	0.179	1
NKAP	0.270955	0.560543	0.137	0.107	1
COLQ	0.271352	-0.814	0.022	0.039	1
COL28A1	0.271352	-0.746885	0.022	0.039	1
CFAP418	0.271352	-0.814	0.022	0.039	1
CHID1	0.271438	0.280435	0.279	0.234	1
ZDHHC6	0.271737	0.493429	0.158	0.127	1
FAM83G	0.272095	0.475507	0.093	0.068	1
NR2C1	0.272548	-0.192511	0.383	0.434	1
THOC6	0.272688	0.238112	0.191	0.153	1
USP43	0.272782	-0.261459	0.208	0.249	1
BEND7	0.272796	-0.150427	0.153	0.192	1
TEDC1	0.272992	0.195748	0.142	0.109	1
BCL2L11	0.273079	-0.491464	0.142	0.175	1
ADCY6	0.274044	-0.602495	0.022	0.039	1
CYLD	0.274044	-0.602495	0.022	0.039	1
PRELID3A	0.274044	-0.602495	0.022	0.039	1
ENSG00000282572	0.274044	-0.602495	0.022	0.039	1
ENSG00000239407	0.274044	-0.602495	0.022	0.039	1
IDS	0.274044	-0.602495	0.022	0.039	1
PPAN	0.274459	-0.19587	0.197	0.24	1
RECK	0.274832	0.361978	0.098	0.072	1
DOCK11	0.274845	-0.328573	0.087	0.118	1
HES6	0.274994	0.361978	0.093	0.068	1
WDR47	0.275493	-0.483851	0.115	0.146	1
CNTN4	0.275609	0.269056	0.12	0.092	1
BFAR	0.275622	0.366573	0.213	0.177	1
ZBED1	0.27572	-0.371641	0.104	0.135	1
UBA6-DT	0.275721	-0.261459	0.109	0.142	1
ZNF594	0.276015	0.323504	0.104	0.076	1
CRELD1	0.276428	0.228347	0.208	0.17	1
PWP1	0.276448	-0.117069	0.311	0.36	1
ABCF2	0.27695	0.354201	0.35	0.317	1
ATP6V1C1	0.277706	-0.383449	0.164	0.199	1
TPCN1	0.278063	-0.130214	0.273	0.325	1
LITAF	0.278639	-0.615096	0.055	0.079	1
EXOSC5	0.27868	0.442148	0.093	0.068	1
PPIL2	0.278755	-0.145049	0.454	0.511	1
SLC33A1	0.278848	-0.230094	0.137	0.172	1
ENSG00000283886	0.278894	-0.454104	0.066	0.092	1
VLDLR-AS1	0.278908	-0.846421	0.027	0.046	1
DCLK2	0.278908	-0.73539	0.027	0.046	1
CACNA1H	0.2793	-0.370393	0.077	0.105	1
SLC8B1	0.279373	0.323504	0.186	0.151	1
MIR100HG	0.279707	-0.609382	0.055	0.079	1
ENSG00000228423	0.279914	-0.339461	0.022	0.039	1
SCART1	0.279914	-0.339461	0.022	0.039	1
PIGZ	0.279914	-0.339461	0.022	0.039	1
TLL2	0.280432	-0.676496	0.027	0.046	1
ZNF608	0.28055	0.167709	0.23	0.188	1
MORC2	0.280937	-0.198449	0.175	0.214	1
FRG1	0.28141	0.379213	0.273	0.236	1
FEM1A	0.281856	0.323504	0.093	0.068	1
DIPK1A	0.28196	-0.615096	0.027	0.046	1
CCDC122	0.28196	-0.615096	0.027	0.046	1
ZNF799	0.28196	-0.615096	0.027	0.046	1
MIR9-3HG	0.282039	-0.538993	0.055	0.079	1
SGSH	0.282039	-0.538993	0.055	0.079	1
TMED4	0.282061	0.449035	0.257	0.225	1
MUTYH	0.282178	-0.380511	0.158	0.192	1
GATA6-AS1	0.28234	0.475507	0.115	0.087	1
ENSG00000226471	0.28265	-0.275534	0.137	0.172	1
JAK2	0.282929	-0.238916	0.191	0.229	1
SPAG5	0.282932	0.360498	0.295	0.262	1
FZD3	0.283117	0.323504	0.126	0.096	1
EFR3B	0.283336	0.358269	0.24	0.207	1
ANP32E	0.283389	0.342613	0.169	0.135	1
MPV17	0.283549	0.230395	0.153	0.12	1
ENSG00000225292	0.283631	-0.550965	0.027	0.046	1
DPH6-DT	0.283631	-0.550965	0.027	0.046	1
ENSG00000268499	0.283631	-0.550965	0.027	0.046	1
WASF1	0.283631	-0.550965	0.027	0.046	1
GCNA	0.283631	-0.550965	0.027	0.046	1
PGRMC2	0.283799	0.173261	0.202	0.164	1
ADAMTSL3	0.283807	-0.635854	0.044	0.066	1
ZNF765	0.284009	-0.222464	0.23	0.271	1
GBX2-AS1	0.284801	-0.431384	0.027	0.046	1
ERCC6L	0.285203	-0.261459	0.082	0.111	1
RUSC1	0.285205	0.516149	0.131	0.103	1
USH2A	0.285277	0.617235	0.082	0.059	1
POLR3H	0.285401	0.463682	0.131	0.103	1
GTF3C2-AS2	0.28546	0.504076	0.082	0.059	1
ZNF470	0.285469	-0.624029	0.033	0.052	1
ENSG00000286075	0.285469	-0.676496	0.033	0.052	1
TOE1	0.285563	-0.602495	0.077	0.103	1
MYBBP1A	0.285635	0.192875	0.497	0.469	1
SEMA7A	0.285803	-0.219638	0.137	0.172	1
FHIP2A	0.285865	-0.308764	0.219	0.255	1
DNM3	0.285867	-0.635854	0.044	0.066	1
OBSL1	0.285924	1.3235	0.022	0.011	1
ENSG00000288785	0.285924	1.3235	0.022	0.011	1
WNT11	0.286075	0.280435	0.169	0.135	1
PRR5	0.286236	-0.249824	0.333	0.369	1
CDC42EP1	0.286298	0.507216	0.197	0.166	1
PPL	0.286403	-0.244181	0.12	0.153	1
PHF21B	0.286632	0.209548	0.279	0.238	1
MAP1S	0.286862	0.870992	0.071	0.05	1
ZNF789	0.287023	-0.195225	0.235	0.277	1
ORC6	0.287117	-0.135928	0.202	0.242	1
SPON1	0.287418	-0.898888	0.011	0.024	1
ENSG00000286385	0.287418	-0.998424	0.011	0.024	1
NPIPB9	0.287936	-0.594034	0.044	0.066	1
LYST	0.287937	-0.483851	0.082	0.109	1
ARHGAP25	0.288255	-0.534477	0.027	0.046	1
RASL10A	0.288289	-0.791973	0.011	0.024	1
C4orf47	0.288289	-0.791973	0.011	0.024	1
PDGFRL	0.288289	-0.791973	0.011	0.024	1
SAXO1	0.288289	-0.791973	0.011	0.024	1
SYK	0.288289	-0.791973	0.011	0.024	1
MVB12A	0.288394	-0.320352	0.066	0.092	1
C2orf72	0.288476	-0.57696	0.077	0.103	1
ENSG00000217702	0.288552	0.908466	0.022	0.011	1
ENSG00000286548	0.288559	1.06047	0.022	0.011	1
PTPN22	0.288559	1.06047	0.022	0.011	1
ANKRD45	0.288559	1.06047	0.022	0.011	1
ENSG00000286655	0.288559	1.06047	0.022	0.011	1
REN	0.288559	1.06047	0.022	0.011	1
ENSG00000235749	0.288559	1.06047	0.022	0.011	1
ENSG00000268403	0.288559	1.06047	0.022	0.011	1
SERPING1	0.288559	1.06047	0.022	0.011	1
C2CD2L	0.288559	1.06047	0.022	0.011	1
PTPRB	0.288559	1.06047	0.022	0.011	1
GLT8D2	0.288559	1.06047	0.022	0.011	1
LINC02405	0.288559	1.06047	0.022	0.011	1
LATS2-AS1	0.288559	1.06047	0.022	0.011	1
ENSG00000271901	0.288559	1.06047	0.022	0.011	1
GALNT16	0.288559	1.06047	0.022	0.011	1
ENSG00000260111	0.288559	1.06047	0.022	0.011	1
ADAM11	0.288559	1.06047	0.022	0.011	1
AKAP1-DT	0.288559	1.06047	0.022	0.011	1
ENSG00000230258	0.288559	1.06047	0.022	0.011	1
PALM	0.288559	1.06047	0.022	0.011	1
LRG1	0.288559	1.06047	0.022	0.011	1
ENSG00000287272	0.288559	1.06047	0.022	0.011	1
LGI4	0.288559	1.06047	0.022	0.011	1
WDR87	0.288559	1.06047	0.022	0.011	1
ZFP36	0.288559	1.06047	0.022	0.011	1
ZNF835	0.288559	1.06047	0.022	0.011	1
ENSG00000233862	0.288559	1.06047	0.022	0.011	1
AOX1	0.288559	1.06047	0.022	0.011	1
PTPRN	0.288559	1.06047	0.022	0.011	1
ENSG00000232271	0.288559	1.06047	0.022	0.011	1
ENSG00000226465	0.288559	1.06047	0.022	0.011	1
CASS4	0.288559	1.06047	0.022	0.011	1
ABI3BP	0.288559	1.06047	0.022	0.011	1
COL6A6	0.288559	1.06047	0.022	0.011	1
SPATA16	0.288559	1.06047	0.022	0.011	1
ENSG00000286017	0.288559	1.06047	0.022	0.011	1
ENSG00000272927	0.288559	1.06047	0.022	0.011	1
ENSG00000248939	0.288559	1.06047	0.022	0.011	1
ENSG00000273156	0.288559	1.06047	0.022	0.011	1
ENSG00000286371	0.288559	1.06047	0.022	0.011	1
LRP2BP	0.288559	1.06047	0.022	0.011	1
NEURL1B	0.288559	1.06047	0.022	0.011	1
PSORS1C3	0.288559	1.06047	0.022	0.011	1
THSD7A	0.288559	1.06047	0.022	0.011	1
ENSG00000229192	0.288559	1.06047	0.022	0.011	1
ENSG00000229881	0.288559	1.06047	0.022	0.011	1
ENSG00000283128	0.288559	1.06047	0.022	0.011	1
ZFHX4	0.288559	1.06047	0.022	0.011	1
FLJ42969	0.288559	1.06047	0.022	0.011	1
COLEC10	0.288559	1.06047	0.022	0.011	1
PARP10	0.288559	1.06047	0.022	0.011	1
MAP3K7CL	0.288567	0.623064	0.077	0.055	1
TIPIN	0.288628	-0.191069	0.24	0.282	1
PAQR8	0.288796	-0.406889	0.109	0.14	1
PRANCR	0.288852	0.410967	0.087	0.063	1
SP8	0.28889	0.838077	0.077	0.055	1
PI4KB	0.28898	-0.386989	0.109	0.14	1
ST8SIA1	0.288995	-0.368374	0.055	0.079	1
KCTD21-AS1	0.289127	-0.512997	0.033	0.052	1
ENSG00000266237	0.289127	-0.512997	0.033	0.052	1
LRRC38	0.289195	-0.676496	0.011	0.024	1
IFFO2	0.289195	-0.676496	0.011	0.024	1
GLRX2	0.289195	-0.676496	0.011	0.024	1
IDI2-AS1	0.289195	-0.676496	0.011	0.024	1
TEX29	0.289195	-0.676496	0.011	0.024	1
CDIP1	0.289195	-0.676496	0.011	0.024	1
ENSG00000239791	0.289195	-0.676496	0.011	0.024	1
TERB1	0.289195	-0.676496	0.011	0.024	1
CDH20	0.289195	-0.676496	0.011	0.024	1
ENSG00000268798	0.289195	-0.676496	0.011	0.024	1
NLRP11	0.289195	-0.676496	0.011	0.024	1
RASGRP3	0.289195	-0.676496	0.011	0.024	1
KRCC1	0.289195	-0.676496	0.011	0.024	1
TEF	0.289195	-0.676496	0.011	0.024	1
ENSG00000243273	0.289195	-0.676496	0.011	0.024	1
WDR49	0.289195	-0.676496	0.011	0.024	1
ENSG00000286035	0.289195	-0.676496	0.011	0.024	1
AGA	0.289195	-0.676496	0.011	0.024	1
SLC12A2-DT	0.289195	-0.676496	0.011	0.024	1
PCDHGA12	0.289195	-0.676496	0.011	0.024	1
ENSG00000227627	0.289195	-0.676496	0.011	0.024	1
ENSG00000228944	0.289195	-0.676496	0.011	0.024	1
SPDYE2B	0.289195	-0.676496	0.011	0.024	1
FAM86B1	0.289195	-0.676496	0.011	0.024	1
CCDC183	0.289195	-0.676496	0.011	0.024	1
EIF4E2	0.289405	0.314626	0.333	0.297	1
USP21	0.28955	-0.426518	0.055	0.079	1
ENSG00000227240	0.290014	-0.635854	0.044	0.066	1
WDR77	0.290267	0.523803	0.295	0.271	1
LINC02802	0.290519	-0.445883	0.104	0.133	1
SLBP	0.290568	0.458856	0.257	0.227	1
ATAD3C	0.290659	-0.261459	0.022	0.011	1
GPA33	0.290659	0.838077	0.022	0.011	1
ENSG00000258850	0.290659	0.838077	0.022	0.011	1
UNC5B	0.290749	-0.544393	0.093	0.12	1
TYK2	0.290997	-0.211706	0.246	0.288	1
DCDC1	0.291531	-0.442031	0.049	0.072	1
PRKN	0.291932	-0.31964	0.29	0.323	1
FMO4	0.291944	0.465523	0.082	0.059	1
PAOX	0.291944	0.465523	0.082	0.059	1
IFNAR2	0.291962	0.26461	0.126	0.096	1
CAPN15	0.292114	-0.158648	0.257	0.301	1
CCDC117	0.292215	0.276198	0.148	0.116	1
DTX4	0.292232	0.568616	0.077	0.055	1
AXDND1	0.292233	-0.583387	0.033	0.052	1
GRIN2D	0.29255	0.416613	0.18	0.148	1
ENSG00000250348	0.292603	0.617235	0.077	0.055	1
MCF2	0.292806	-0.413462	0.055	0.079	1
ZNF726	0.293279	-0.21839	0.153	0.188	1
POLG	0.293621	-0.254472	0.306	0.343	1
SUCLG1	0.293737	0.418661	0.208	0.175	1
USP19	0.293964	0.346224	0.153	0.122	1
LYPD5	0.294036	-0.261459	0.011	0.024	1
HRH1	0.294036	-0.261459	0.011	0.024	1
MTHFD2	0.294087	0.205448	0.47	0.439	1
MT-ND6	0.294327	-0.282217	0.104	0.135	1
IRX4	0.294536	-0.28655	0.41	0.437	1
STRA6	0.294695	-0.385447	0.131	0.164	1
C1orf35	0.294808	0.241974	0.339	0.301	1
TRAPPC13	0.294984	-0.133703	0.24	0.288	1
GABPA	0.295004	-0.413462	0.137	0.168	1
AKAP7	0.295337	-0.509386	0.077	0.103	1
ENSG00000287149	0.295463	0.645432	0.071	0.05	1
FAT3	0.295618	-0.483851	0.044	0.066	1
TRMT10C	0.29574	-0.420657	0.104	0.133	1
PRODH	0.295757	0.397505	0.35	0.319	1
TRIM73	0.295885	-0.398962	0.044	0.066	1
MDGA2	0.295928	0.266171	0.18	0.146	1
CDNF	0.296062	-0.320352	0.033	0.052	1
C12orf56	0.297015	-0.333608	0.055	0.079	1
SLC16A9	0.297107	0.28788	0.093	0.068	1
ASAP1-IT2	0.297183	-0.364552	0.038	0.059	1
TMEM132B	0.297432	-0.718316	0.071	0.096	1
WNK3	0.297465	-0.212549	0.038	0.059	1
OSGEP	0.29751	-0.261459	0.158	0.194	1
PAAF1	0.297786	0.392767	0.153	0.122	1
ENSG00000257959	0.298003	-0.354568	0.044	0.066	1
BCL7C	0.298125	-0.447014	0.082	0.109	1
ARHGAP31	0.298407	-0.376936	0.049	0.072	1
DMKN	0.298541	-0.14216	0.082	0.111	1
RTL10	0.299051	0.586538	0.071	0.05	1
PEBP4	0.299141	-0.313926	0.038	0.059	1
THEM4	0.299175	-0.339461	0.082	0.109	1
YAE1	0.299327	0.529955	0.071	0.05	1
NUDT3	0.299401	-0.336421	0.126	0.157	1
MSL1	0.299436	-0.368374	0.126	0.157	1
JDP2	0.29947	-0.158773	0.481	0.52	1
ITCH-IT1	0.299578	-0.304527	0.049	0.072	1
ENSG00000232855	0.299615	-0.447014	0.077	0.103	1
MFSD1	0.299686	0.535008	0.104	0.079	1
PLIN3	0.299921	0.356671	0.109	0.083	1
HLTF	0.299995	-0.428569	0.098	0.127	1
CDKN2AIPNL	0.30013	-0.171261	0.044	0.066	1
GRB7	0.300235	0.387634	0.109	0.083	1
CRY2	0.300727	-0.306546	0.197	0.231	1
FECH	0.301038	-0.475583	0.126	0.155	1
TLE1-DT	0.301212	-0.300987	0.049	0.072	1
MLLT1	0.301434	-0.280567	0.23	0.269	1
POMGNT1	0.301884	0.359128	0.311	0.282	1
NFKBIL1	0.302048	0.671427	0.066	0.046	1
HSD17B8	0.302048	0.671427	0.066	0.046	1
BAIAP2	0.302263	-0.137048	0.437	0.48	1
MFSD11	0.302312	-0.312085	0.126	0.157	1
SPATA6	0.302518	-0.527974	0.12	0.148	1
DSCAML1	0.302969	0.645432	0.066	0.046	1
HEG1	0.303179	-0.662821	0.23	0.258	1
IQCA1	0.303222	0.42304	0.071	0.05	1
MGAT4B	0.303287	0.420801	0.109	0.083	1
TMEM94	0.303326	0.407896	0.317	0.293	1
ITPRIPL2	0.303711	-0.371641	0.104	0.133	1
ENSG00000255101	0.303991	1.3235	0.027	0.015	1
MED19	0.304	0.105913	0.224	0.183	1
PET117	0.304222	0.416613	0.142	0.114	1
RFX3-DT	0.304872	-0.569581	0.066	0.09	1
LAD1	0.304883	0.516149	0.098	0.074	1
FAH	0.304883	0.516149	0.098	0.074	1
ILF3	0.305049	0.14863	0.831	0.924	1
CYHR1	0.305214	0.283976	0.175	0.142	1
CRAMP1	0.305383	-0.205605	0.322	0.365	1
AP4B1	0.305412	0.487003	0.071	0.05	1
PEA15	0.305744	0.738541	0.06	0.041	1
TMEM67	0.306094	-0.28655	0.087	0.116	1
ENSG00000263731	0.306586	0.671427	0.093	0.07	1
CHST11	0.307255	0.254241	0.24	0.201	1
CFAP92	0.30731	1.13086	0.027	0.015	1
ALAD	0.307653	0.348595	0.246	0.21	1
HMGA1P4	0.308152	-0.178996	0.049	0.072	1
SNX15	0.308156	0.702016	0.06	0.041	1
DTNA	0.308156	0.702016	0.06	0.041	1
TFPT	0.308156	0.702016	0.06	0.041	1
TWF2	0.308156	0.702016	0.06	0.041	1
CHD1-DT	0.308156	0.702016	0.06	0.041	1
ARMCX5-GPRASP2	0.308156	0.702016	0.06	0.041	1
TGDS	0.308294	-0.344875	0.137	0.168	1
ENTPD6	0.308344	0.323504	0.224	0.19	1
C1orf216	0.308362	0.564512	0.066	0.046	1
ARV1	0.308362	0.564512	0.066	0.046	1
HEBP1	0.308362	0.564512	0.066	0.046	1
SHISA9	0.308362	0.564512	0.066	0.046	1
COA7	0.308813	0.350471	0.131	0.103	1
SNHG21	0.30884	0.691236	0.087	0.066	1
RPGRIP1L	0.309079	0.430419	0.071	0.05	1
PLXND1	0.309446	0.143683	0.415	0.371	1
PFDN2	0.309487	0.307384	0.361	0.334	1
CENPH	0.309838	0.487003	0.12	0.094	1
BORA	0.309876	-0.373569	0.158	0.19	1
CXXC1	0.309935	0.385968	0.24	0.207	1
NEDD9	0.310132	0.186	0.077	0.055	1
PIP5K1C	0.31035	-0.168892	0.224	0.264	1
POLI	0.310452	-0.308764	0.137	0.168	1
MPC2	0.31068	0.908466	0.027	0.015	1
LINC00200	0.31068	0.908466	0.027	0.015	1
ENKUR	0.31068	0.908466	0.027	0.015	1
ENSG00000234173	0.31068	0.908466	0.027	0.015	1
INA	0.31068	0.908466	0.027	0.015	1
DEUP1	0.31068	0.908466	0.027	0.015	1
CSRP2	0.31068	0.908466	0.027	0.015	1
LINC02391	0.31068	0.908466	0.027	0.015	1
ENSG00000259407	0.31068	0.908466	0.027	0.015	1
MYLPF	0.31068	0.908466	0.027	0.015	1
GNAO1-DT	0.31068	0.908466	0.027	0.015	1
TLCD2	0.31068	0.908466	0.027	0.015	1
SCIMP	0.31068	0.908466	0.027	0.015	1
FMNL1-DT	0.31068	0.908466	0.027	0.015	1
LINC01416	0.31068	0.908466	0.027	0.015	1
ENSG00000267040	0.31068	0.908466	0.027	0.015	1
BRME1	0.31068	0.908466	0.027	0.015	1
FAAP24	0.31068	0.908466	0.027	0.015	1
SELENOV	0.31068	0.908466	0.027	0.015	1
TMEM238	0.31068	0.908466	0.027	0.015	1
ATP6V1E2	0.31068	0.908466	0.027	0.015	1
LINC01818	0.31068	0.908466	0.027	0.015	1
ADM2	0.31068	0.908466	0.027	0.015	1
ADCY5	0.31068	0.908466	0.027	0.015	1
BFSP2	0.31068	0.908466	0.027	0.015	1
SLC7A14	0.31068	0.908466	0.027	0.015	1
SOX2	0.31068	0.908466	0.027	0.015	1
ENSG00000223812	0.31068	0.908466	0.027	0.015	1
NSG1	0.31068	0.908466	0.027	0.015	1
C5orf38	0.31068	0.908466	0.027	0.015	1
PCSK1	0.31068	0.908466	0.027	0.015	1
ZFAND2A-DT	0.31068	0.908466	0.027	0.015	1
ENSG00000286622	0.31068	0.908466	0.027	0.015	1
ENSG00000253500	0.31068	0.908466	0.027	0.015	1
ENSG00000259891	0.31068	0.908466	0.027	0.015	1
PTCSC2	0.31068	0.908466	0.027	0.015	1
RS1	0.31068	0.908466	0.027	0.015	1
PDZD4	0.31068	0.908466	0.027	0.015	1
STAT2	0.310695	-0.17657	0.153	0.19	1
ENSG00000282556	0.311473	-0.998424	0.016	0.031	1
SH3BGRL	0.311473	-0.763959	0.016	0.031	1
ZCCHC2	0.311481	-0.171261	0.093	0.122	1
ENSG00000285650	0.311622	-1.37694	0.005	0.015	1
CTSF	0.311685	0.438981	0.066	0.046	1
RHBDD3	0.31188	-0.292155	0.137	0.168	1
RORA	0.311883	-0.241896	0.311	0.367	1
CTC-338M12.4	0.311945	0.204205	0.142	0.111	1
BMX	0.312115	1.19797	0.038	0.024	1
COX15	0.312147	-0.413462	0.137	0.166	1
ENSG00000249417	0.312206	-0.846421	0.005	0.015	1
SPDEF	0.312206	-0.846421	0.005	0.015	1
ENSG00000254777	0.312206	-0.846421	0.005	0.015	1
SH2D3C	0.312206	-0.846421	0.005	0.015	1
CEL	0.312206	-0.846421	0.005	0.015	1
PTPN18	0.312623	0.487003	0.066	0.046	1
MEIOC	0.312683	-0.676496	0.016	0.031	1
ACSL1	0.312683	-0.676496	0.016	0.031	1
SEMA3D	0.312683	-0.676496	0.016	0.031	1
CCNF	0.31273	0.232901	0.235	0.199	1
COL11A1	0.312803	-0.676496	0.005	0.015	1
ENSG00000229588	0.312803	-0.676496	0.005	0.015	1
CPN1	0.312803	-0.676496	0.005	0.015	1
LINC01499	0.312803	-0.676496	0.005	0.015	1
LINC02745	0.312803	-0.676496	0.005	0.015	1
KCTD21	0.312803	-0.676496	0.005	0.015	1
SMIM35	0.312803	-0.676496	0.005	0.015	1
CCDC65	0.312803	-0.676496	0.005	0.015	1
TROAP-AS1	0.312803	-0.676496	0.005	0.015	1
ENSG00000260473	0.312803	-0.676496	0.005	0.015	1
SPIC	0.312803	-0.676496	0.005	0.015	1
ENSG00000257452	0.312803	-0.676496	0.005	0.015	1
ENSG00000289626	0.312803	-0.676496	0.005	0.015	1
ENSG00000258637	0.312803	-0.676496	0.005	0.015	1
ENSG00000270108	0.312803	-0.676496	0.005	0.015	1
LINC02256	0.312803	-0.676496	0.005	0.015	1
SRRM2-AS1	0.312803	-0.676496	0.005	0.015	1
CRYM	0.312803	-0.676496	0.005	0.015	1
KCNAB3	0.312803	-0.676496	0.005	0.015	1
ENSG00000265975	0.312803	-0.676496	0.005	0.015	1
TBC1D3I	0.312803	-0.676496	0.005	0.015	1
C17orf67	0.312803	-0.676496	0.005	0.015	1
AATK	0.312803	-0.676496	0.005	0.015	1
ENSG00000288545	0.312803	-0.676496	0.005	0.015	1
ENSG00000287248	0.312803	-0.676496	0.005	0.015	1
ENSG00000276934	0.312803	-0.676496	0.005	0.015	1
ZNF181	0.312803	-0.676496	0.005	0.015	1
HIF3A	0.312803	-0.676496	0.005	0.015	1
MYCNOS	0.312803	-0.676496	0.005	0.015	1
LINC01796	0.312803	-0.676496	0.005	0.015	1
ENSG00000231731	0.312803	-0.676496	0.005	0.015	1
SAMD10	0.312803	-0.676496	0.005	0.015	1
ADORA2A-AS1	0.312803	-0.676496	0.005	0.015	1
LINC02558	0.312803	-0.676496	0.005	0.015	1
PDCD6IP-DT	0.312803	-0.676496	0.005	0.015	1
TCTA	0.312803	-0.676496	0.005	0.015	1
PARP15	0.312803	-0.676496	0.005	0.015	1
ATP13A4	0.312803	-0.676496	0.005	0.015	1
C4orf50	0.312803	-0.676496	0.005	0.015	1
MED28-DT	0.312803	-0.676496	0.005	0.015	1
PPARGC1A	0.312803	-0.676496	0.005	0.015	1
HSD17B13	0.312803	-0.676496	0.005	0.015	1
ENSG00000251170	0.312803	-0.676496	0.005	0.015	1
PRDM9	0.312803	-0.676496	0.005	0.015	1
ENSG00000249061	0.312803	-0.676496	0.005	0.015	1
HTR4	0.312803	-0.676496	0.005	0.015	1
FLT4	0.312803	-0.676496	0.005	0.015	1
ENSG00000227803	0.312803	-0.676496	0.005	0.015	1
ENSG00000288010	0.312803	-0.676496	0.005	0.015	1
TMEM151B	0.312803	-0.676496	0.005	0.015	1
ENSG00000233967	0.312803	-0.676496	0.005	0.015	1
ENSG00000240499	0.312803	-0.676496	0.005	0.015	1
ENSG00000254237	0.312803	-0.676496	0.005	0.015	1
ENSG00000285817	0.312803	-0.676496	0.005	0.015	1
CD274	0.312803	-0.676496	0.005	0.015	1
ECM2	0.312803	-0.676496	0.005	0.015	1
ENSG00000288995	0.312803	-0.676496	0.005	0.015	1
PTGDS	0.312803	-0.676496	0.005	0.015	1
PPEF1	0.312803	-0.676496	0.005	0.015	1
ST8SIA5	0.313064	0.449035	0.027	0.015	1
ENSG00000248296	0.313064	0.586538	0.027	0.015	1
DMRTC1	0.313064	0.738541	0.027	0.015	1
ZNF397	0.313298	-0.161923	0.158	0.194	1
ADAMTS12	0.313381	1.1715	0.033	0.02	1
ENSG00000286540	0.313381	1.1715	0.033	0.02	1
GNRH1	0.313381	1.1715	0.033	0.02	1
TMEM134	0.313547	0.738541	0.055	0.037	1
TOR1AIP2	0.313701	-0.234986	0.257	0.293	1
RAB35	0.313734	-0.235923	0.175	0.212	1
MICOS10	0.313953	-0.583387	0.016	0.031	1
ENSG00000236230	0.313953	-0.583387	0.016	0.031	1
ENSG00000255478	0.313953	-0.583387	0.016	0.031	1
SPNS3	0.313953	-0.583387	0.016	0.031	1
ENSG00000276529	0.313953	-0.583387	0.016	0.031	1
LINC02465	0.313953	-0.583387	0.016	0.031	1
UNC5CL	0.313953	-0.583387	0.016	0.031	1
ENSG00000243004	0.313953	-0.583387	0.016	0.031	1
CROT	0.313953	-0.583387	0.016	0.031	1
TMEM139-AS1	0.313953	-0.583387	0.016	0.031	1
GFRA2	0.313953	-0.583387	0.016	0.031	1
NIPSNAP3A	0.313953	-0.583387	0.016	0.031	1
IGBP1P2	0.31418	0.586538	0.06	0.041	1
SLC7A4	0.314388	0.527037	0.093	0.07	1
C2orf42	0.314709	-0.493632	0.104	0.131	1
PRMT2	0.314766	-0.205963	0.224	0.262	1
ZNF665	0.314966	-0.550965	0.06	0.083	1
TESMIN	0.314977	0.564512	0.06	0.041	1
PHF8	0.315049	-0.135928	0.186	0.227	1
CACNB3	0.315257	0.438981	0.066	0.046	1
OCIAD1	0.315394	0.274176	0.432	0.402	1
MSANTD4	0.315776	0.975581	0.044	0.028	1
MIR99AHG	0.315935	-0.717665	0.333	0.352	1
AUP1	0.316023	0.25757	0.464	0.448	1
IFRD1	0.316132	-0.489264	0.301	0.334	1
MIER3	0.316341	-0.318042	0.12	0.151	1
CATSPERG	0.316416	-0.342759	0.115	0.144	1
VAT1L	0.316472	1.06047	0.038	0.024	1
SERTAD1	0.316472	1.3235	0.038	0.024	1
TAF7	0.316642	0.543285	0.175	0.144	1
ACSBG2	0.316831	0.660539	0.055	0.037	1
PIGP	0.316831	0.660539	0.055	0.037	1
LUCAT1	0.316831	0.660539	0.055	0.037	1
PCOLCE	0.316831	0.660539	0.055	0.037	1
ENSG00000253642	0.316831	0.660539	0.055	0.037	1
ZNF263	0.316966	0.392767	0.148	0.118	1
ENSG00000287862	0.316982	-0.419338	0.191	0.223	1
ZFPM2	0.317247	0.628359	0.087	0.066	1
ENSG00000236744	0.317285	1.00158	0.033	0.02	1
CYP1B1-AS1	0.317285	1.00158	0.033	0.02	1
MAP9	0.317285	1.00158	0.033	0.02	1
ENSG00000286953	0.317285	1.00158	0.033	0.02	1
LRP4	0.317462	0.427009	0.202	0.172	1
EEF1AKMT2	0.317592	0.148417	0.164	0.131	1
LMAN2L	0.317777	-0.348921	0.071	0.096	1
CNN2	0.31787	0.782936	0.049	0.033	1
UPP2	0.31787	0.782936	0.049	0.033	1
AHI1-DT	0.31787	0.782936	0.049	0.033	1
FAM98C	0.317872	-0.402321	0.066	0.09	1
ENSG00000284377	0.318007	-0.442031	0.016	0.031	1
CDKN1B	0.318382	0.557969	0.093	0.07	1
ATP1B3	0.318456	0.291858	0.585	0.607	1
TPM2	0.318631	0.483969	0.093	0.07	1
AADAT	0.318736	0.380087	0.06	0.041	1
PLCL2	0.318925	0.230395	0.066	0.046	1
ENSG00000258592	0.319193	-0.392703	0.066	0.09	1
DOK6	0.319252	0.613011	0.055	0.037	1
KCNB1	0.319252	0.613011	0.055	0.037	1
STAC	0.319252	0.613011	0.055	0.037	1
MCC	0.319252	0.613011	0.055	0.037	1
HAND1	0.319252	0.613011	0.055	0.037	1
SCAF1	0.319253	-0.470045	0.071	0.096	1
CRYBG1	0.319591	0.115396	0.131	0.103	1
PCGF2	0.319849	0.523803	0.115	0.09	1
HMGXB3	0.319889	-0.161923	0.29	0.334	1
BRSK2	0.319918	0.864072	0.033	0.02	1
RAD51	0.320029	-0.182849	0.197	0.234	1
DIPK2A	0.320035	-0.643329	0.055	0.076	1
ZNF329	0.320035	-0.538993	0.055	0.076	1
CCDC61	0.320315	0.458434	0.131	0.105	1
FGL1	0.320592	0.975581	0.044	0.028	1
GNG12-AS1	0.320868	0.908466	0.038	0.024	1
ENSG00000257496	0.320868	0.908466	0.038	0.024	1
SLC26A8	0.320868	0.908466	0.038	0.024	1
TMSB15B-AS1	0.320868	0.908466	0.038	0.024	1
ATP10B	0.321065	-1.26146	0.044	0.063	1
LINC01362	0.321265	0.808931	0.033	0.02	1
CYB561D1	0.321265	0.808931	0.033	0.02	1
KCNH1	0.321265	0.808931	0.033	0.02	1
LIPA	0.321265	0.808931	0.033	0.02	1
GRIA4	0.321265	0.808931	0.033	0.02	1
ENSG00000259035	0.321265	0.808931	0.033	0.02	1
RHOV	0.321265	0.808931	0.033	0.02	1
CPEB1	0.321265	0.808931	0.033	0.02	1
VWA3A	0.321265	0.808931	0.033	0.02	1
IFI30	0.321265	0.808931	0.033	0.02	1
LINC01885	0.321265	0.808931	0.033	0.02	1
SFT2D3	0.321265	0.808931	0.033	0.02	1
ZCCHC3	0.321265	0.808931	0.033	0.02	1
ENSG00000229425	0.321265	0.808931	0.033	0.02	1
FAM184B	0.321265	0.808931	0.033	0.02	1
ENSG00000288321	0.321265	0.808931	0.033	0.02	1
HLA-B	0.321265	0.808931	0.033	0.02	1
ENSG00000284999	0.321265	0.808931	0.033	0.02	1
ABCB1	0.321265	0.808931	0.033	0.02	1
CYP3A5	0.321265	0.808931	0.033	0.02	1
ENSG00000234418	0.321265	0.808931	0.033	0.02	1
ENSG00000286122	0.321265	0.808931	0.033	0.02	1
PAPPA	0.321265	0.808931	0.033	0.02	1
PPP1R26	0.321265	0.808931	0.033	0.02	1
CRYBG2	0.321567	0.221483	0.426	0.386	1
CAPN10	0.321663	0.323504	0.18	0.148	1
MEIKIN	0.321742	-0.93953	0.022	0.037	1
MEF2D	0.321816	-0.392703	0.066	0.09	1
CSF3R	0.32189	0.475507	0.087	0.066	1
HAP1	0.322131	0.586538	0.044	0.028	1
SOX6	0.32238	-1.20006	0.071	0.096	1
ZBED5	0.322426	0.461007	0.055	0.037	1
PDE11A	0.322426	0.535008	0.055	0.037	1
NLGN1	0.322426	0.535008	0.055	0.037	1
LIMK2	0.322444	0.195954	0.432	0.395	1
TMEM40	0.322563	0.493429	0.033	0.02	1
MOSPD2	0.322811	-0.235227	0.164	0.199	1
EXD3	0.323176	-0.550965	0.087	0.114	1
SOX15	0.32322	0.645432	0.049	0.033	1
ZNF225	0.32322	0.645432	0.049	0.033	1
TBCB	0.323357	0.323504	0.126	0.098	1
ANKRD37	0.323493	0.738541	0.049	0.033	1
AJAP1	0.323513	0.516149	0.049	0.033	1
GUCY2C	0.323597	0.738541	0.044	0.028	1
IFT57	0.323597	0.738541	0.044	0.028	1
ENSG00000250039	0.323597	0.738541	0.044	0.028	1
LINC00960	0.323701	0.792989	0.038	0.024	1
LINC02269	0.323701	0.792989	0.038	0.024	1
C1orf141	0.323875	0.671427	0.033	0.02	1
LINC02607	0.323875	0.671427	0.033	0.02	1
CMKLR2	0.323875	0.671427	0.033	0.02	1
NIPBL-DT	0.323875	0.671427	0.033	0.02	1
SEPTIN10	0.324078	-0.239432	0.098	0.127	1
BCL2	0.324392	0.323504	0.06	0.041	1
INTS6L	0.324392	0.384904	0.06	0.041	1
PRRT2	0.324724	-0.676496	0.022	0.037	1
KLHL3	0.324724	-0.814	0.022	0.037	1
UHRF1	0.32515	0.521443	0.158	0.131	1
ENSG00000286162	0.325205	-0.464992	0.055	0.076	1
PLA2G4A	0.325367	0.738541	0.038	0.024	1
SYT12	0.325367	0.738541	0.038	0.024	1
ENSG00000250748	0.325367	0.738541	0.038	0.024	1
SOHLH2	0.325367	0.738541	0.038	0.024	1
ENSG00000276248	0.325367	0.738541	0.038	0.024	1
NPIPB7	0.325367	0.738541	0.038	0.024	1
MTSS2	0.325367	0.738541	0.038	0.024	1
COL5A3	0.325367	0.738541	0.038	0.024	1
POLE4	0.325367	0.738541	0.038	0.024	1
ENSG00000236451	0.325367	0.738541	0.038	0.024	1
MON1A	0.325367	0.738541	0.038	0.024	1
KCTD8	0.325367	0.738541	0.038	0.024	1
FAM13A-AS1	0.325367	0.738541	0.038	0.024	1
CCDC120	0.325367	0.738541	0.038	0.024	1
TMEM120B	0.325539	-0.167066	0.366	0.41	1
LINC00466	0.325543	0.686074	0.044	0.028	1
NEK2	0.325543	0.686074	0.044	0.028	1
GRIN2B	0.325543	0.686074	0.044	0.028	1
KIF26A	0.325543	0.686074	0.044	0.028	1
ITGAL	0.325543	0.686074	0.044	0.028	1
ZNF689	0.325543	0.686074	0.044	0.028	1
ZNF502	0.325543	0.686074	0.044	0.028	1
APEX2	0.325543	0.686074	0.044	0.028	1
ATG4D	0.325765	0.838077	0.077	0.057	1
SYNPO2	0.325771	0.461007	0.055	0.037	1
LSMEM1	0.325771	0.461007	0.055	0.037	1
ABCA4	0.326137	0.186	0.104	0.079	1
ENSG00000261684	0.32622	-0.602495	0.022	0.037	1
ENSG00000226332	0.32622	-0.602495	0.022	0.037	1
ZNF197	0.32622	-0.602495	0.022	0.037	1
MTURN	0.32622	-0.602495	0.022	0.037	1
GRM3	0.32622	-0.602495	0.022	0.037	1
SPAG1	0.32622	-0.602495	0.022	0.037	1
APBA2	0.326292	0.557969	0.049	0.033	1
ZNF414	0.326292	0.557969	0.049	0.033	1
GPR160	0.326292	0.557969	0.049	0.033	1
EIF4EBP3	0.326292	0.557969	0.049	0.033	1
RAB8A	0.326479	-0.373104	0.148	0.177	1
ENSG00000224481	0.326543	0.545896	0.033	0.02	1
PLAAT5	0.326543	0.430419	0.033	0.02	1
SLC2A4	0.326543	0.545896	0.033	0.02	1
ZDHHC12-DT	0.326543	0.323504	0.033	0.02	1
HES4	0.327223	0.401506	0.093	0.07	1
SENP2	0.327665	-0.275958	0.235	0.271	1
SRD5A1	0.327728	-0.346347	0.104	0.131	1
RARB	0.32773	-0.295406	0.06	0.083	1
ZFP69B	0.327809	-0.524493	0.022	0.037	1
ARNTL	0.327809	-0.524493	0.022	0.037	1
LINC02133	0.327809	-0.524493	0.022	0.037	1
FLACC1	0.327809	-0.524493	0.022	0.037	1
STRADB	0.327809	-0.524493	0.022	0.037	1
ENSG00000286549	0.327809	-0.524493	0.022	0.037	1
TIPARP	0.327809	-0.524493	0.022	0.037	1
ORAI2	0.327809	-0.524493	0.022	0.037	1
ENSG00000227200	0.327809	-0.524493	0.022	0.037	1
FAM9B	0.327809	-0.524493	0.022	0.037	1
ENSG00000225218	0.327902	-0.676496	0.044	0.063	1
DPM1	0.327951	-0.211919	0.328	0.367	1
C8orf82	0.328097	0.557969	0.087	0.066	1
ENSG00000284309	0.328162	0.516149	0.038	0.024	1
SLC7A3	0.328162	0.623064	0.038	0.024	1
TTC38	0.328287	0.297032	0.126	0.098	1
HRAS	0.328401	0.382398	0.12	0.094	1
PLB1	0.32849	-0.207011	0.044	0.028	1
TBX1	0.32849	0.586538	0.044	0.028	1
ATG4B	0.328958	-0.123296	0.279	0.325	1
SAV1	0.329161	-0.122752	0.158	0.192	1
ZNF444	0.329336	-0.483851	0.049	0.07	1
ARFGEF3	0.3295	0.475507	0.049	0.033	1
ENSG00000289108	0.329814	-0.194344	0.279	0.321	1
ENSG00000188897	0.32982	-0.676496	0.027	0.044	1
SCHLAP1	0.330077	-0.676496	0.038	0.057	1
LINC01006	0.330078	-0.630692	0.038	0.057	1
GTPBP3	0.33015	-0.211533	0.213	0.251	1
UBTF	0.33022	-0.160175	0.246	0.288	1
EDEM2	0.330222	-0.234492	0.164	0.199	1
TOX	0.330288	-0.191069	0.055	0.076	1
CHST15	0.331036	0.516149	0.038	0.024	1
TSPAN18	0.331173	0.28788	0.098	0.074	1
ELAC2	0.33131	0.374729	0.311	0.29	1
CEP43	0.331373	-0.247245	0.164	0.197	1
PDGFD	0.331542	0.493429	0.044	0.028	1
TDRKH	0.331558	-0.615096	0.027	0.044	1
ENSG00000257526	0.331558	-0.615096	0.027	0.044	1
SIRT5	0.331558	-0.615096	0.027	0.044	1
POGLUT1	0.331804	-0.442031	0.049	0.07	1
ZNF283	0.331857	-0.376936	0.055	0.076	1
ENSG00000228204	0.33221	-0.763959	0.038	0.057	1
EIF4B	0.33232	0.165764	0.678	0.681	1
DNAJC3-DT	0.332688	-0.339461	0.022	0.037	1
RNPEP	0.332711	0.305582	0.175	0.144	1
NPHP3	0.332848	-0.406889	0.115	0.142	1
TERF2IP	0.33301	0.764077	0.077	0.057	1
DDX50	0.333058	-0.20519	0.257	0.297	1
ERLEC1	0.333107	-0.139123	0.169	0.205	1
GPR78	0.333301	-0.550965	0.027	0.044	1
GUCA1B	0.333301	-0.615096	0.027	0.044	1
ENSG00000229587	0.333301	-0.550965	0.027	0.044	1
GALNTL6	0.333693	0.773307	0.104	0.081	1
DECR2	0.334037	0.331916	0.344	0.314	1
ZNF23	0.334208	-0.261459	0.022	0.037	1
ZNF781	0.334314	-0.569581	0.033	0.05	1
ENSG00000260160	0.33435	-0.534477	0.038	0.057	1
NUP42	0.334567	0.359305	0.372	0.345	1
LINC01359	0.334612	0.405966	0.044	0.028	1
GPSM1	0.334612	0.405966	0.044	0.028	1
SNX1	0.334892	-0.497526	0.077	0.1	1
RBM7	0.335159	-0.105339	0.104	0.133	1
BCL10	0.335176	-0.483851	0.027	0.044	1
SSUH2	0.335176	-0.483851	0.027	0.044	1
ENSG00000289138	0.335176	-0.483851	0.027	0.044	1
CCDC191	0.335176	-0.483851	0.027	0.044	1
ATP8A1	0.335176	-0.483851	0.027	0.044	1
CIBAR1	0.335493	-0.426518	0.049	0.07	1
BSPRY	0.335678	0.377952	0.131	0.105	1
TMTC2	0.335737	-0.331848	0.169	0.201	1
SPRYD7	0.335944	-0.287931	0.082	0.107	1
LRRC40	0.336017	-0.261459	0.169	0.201	1
AGRN	0.336157	0.410967	0.087	0.066	1
UBIAD1	0.336157	0.410967	0.087	0.066	1
SKA3	0.336191	0.241974	0.197	0.164	1
ENSG00000248242	0.336272	-0.512997	0.033	0.05	1
KIF17	0.336384	-0.569581	0.071	0.094	1
SCARNA9	0.336497	-0.483851	0.038	0.057	1
L3HYPDH	0.336497	-0.483851	0.038	0.057	1
BACH2	0.336497	-0.483851	0.038	0.057	1
NAA20	0.336547	-0.305853	0.153	0.183	1
BTF3L4	0.336864	-0.151405	0.257	0.297	1
ZCCHC9	0.336884	-0.168349	0.137	0.17	1
RAB2B	0.337129	-0.348921	0.082	0.107	1
ENSG00000285106	0.337133	-0.396388	0.077	0.1	1
FOXP4	0.337152	-0.300987	0.055	0.076	1
ZNF614	0.338114	0.504076	0.082	0.061	1
RIOK2	0.338151	-0.413462	0.077	0.1	1
SGCG	0.338408	-0.454104	0.033	0.05	1
MYLK3	0.338408	-0.454104	0.033	0.05	1
ZNF701	0.338408	-0.454104	0.033	0.05	1
ZNF71	0.338408	-0.454104	0.033	0.05	1
CASC19	0.338408	-0.454104	0.033	0.05	1
ENSG00000267520	0.338411	-0.442031	0.044	0.063	1
RHBDD2	0.338603	0.286029	0.246	0.214	1
ABAT	0.338631	-0.392703	0.027	0.044	1
ENSG00000224848	0.338667	-0.550965	0.055	0.076	1
WASHC3	0.338878	-0.431384	0.038	0.057	1
UBE2Z	0.338888	-0.250231	0.202	0.236	1
ENSG00000261632	0.339114	-0.357674	0.126	0.155	1
ENSG00000261235	0.339818	-0.145981	0.055	0.076	1
R3HDM4	0.340243	0.299256	0.262	0.227	1
SUPT16H	0.340546	-0.149348	0.404	0.45	1
ULK1	0.340645	-0.226125	0.574	0.633	1
ENSG00000287713	0.340779	0.573482	0.098	0.076	1
BTN2A1	0.340817	0.351518	0.131	0.105	1
ASB16-AS1	0.34143	-0.384315	0.077	0.1	1
KIF9	0.34167	0.500382	0.104	0.081	1
SYT6	0.341914	1.3235	0.011	0.004	1
NES	0.341914	1.3235	0.011	0.004	1
CHIT1	0.341914	1.3235	0.011	0.004	1
CASP7	0.341914	1.3235	0.011	0.004	1
ENSG00000228484	0.341914	1.3235	0.011	0.004	1
BDNF	0.341914	1.3235	0.011	0.004	1
ACCS	0.341914	1.3235	0.011	0.004	1
CATSPERZ	0.341914	1.3235	0.011	0.004	1
B3GNT6	0.341914	1.3235	0.011	0.004	1
VWA5A	0.341914	1.3235	0.011	0.004	1
TMPRSS12	0.341914	1.3235	0.011	0.004	1
ARHGEF25	0.341914	1.3235	0.011	0.004	1
HCAR1	0.341914	1.3235	0.011	0.004	1
ADGRD1	0.341914	1.3235	0.011	0.004	1
ADCY4	0.341914	1.3235	0.011	0.004	1
RRAGAP1-AS1	0.341914	1.3235	0.011	0.004	1
ENSG00000259052	0.341914	1.3235	0.011	0.004	1
ENSG00000259720	0.341914	1.3235	0.011	0.004	1
SCG3	0.341914	1.3235	0.011	0.004	1
ENSG00000259635	0.341914	1.3235	0.011	0.004	1
LOXL1-AS1	0.341914	1.3235	0.011	0.004	1
ENSG00000260661	0.341914	1.3235	0.011	0.004	1
ENSG00000259929	0.341914	1.3235	0.011	0.004	1
ENSG00000259925	0.341914	1.3235	0.011	0.004	1
ENSG00000260719	0.341914	1.3235	0.011	0.004	1
ENSG00000260862	0.341914	1.3235	0.011	0.004	1
EPOP	0.341914	1.3235	0.011	0.004	1
FGF22	0.341914	1.3235	0.011	0.004	1
ENSG00000268945	0.341914	1.3235	0.011	0.004	1
SLC17A7	0.341914	1.3235	0.011	0.004	1
KLK13	0.341914	1.3235	0.011	0.004	1
LENG9	0.341914	1.3235	0.011	0.004	1
DNAAF3-AS1	0.341914	1.3235	0.011	0.004	1
COX6B2	0.341914	1.3235	0.011	0.004	1
ENSG00000236989	0.341914	1.3235	0.011	0.004	1
ENSG00000286045	0.341914	1.3235	0.011	0.004	1
SCTR	0.341914	1.3235	0.011	0.004	1
SPAG4	0.341914	1.3235	0.011	0.004	1
CRYBB2	0.341914	1.3235	0.011	0.004	1
LSMEM2	0.341914	1.3235	0.011	0.004	1
ENSG00000287158	0.341914	1.3235	0.011	0.004	1
BOC	0.341914	1.3235	0.011	0.004	1
TRH	0.341914	1.3235	0.011	0.004	1
TMEM212	0.341914	1.3235	0.011	0.004	1
ENSG00000237473	0.341914	1.3235	0.011	0.004	1
PDE6B	0.341914	1.3235	0.011	0.004	1
SLC49A3	0.341914	1.3235	0.011	0.004	1
FAM114A1	0.341914	1.3235	0.011	0.004	1
ENSG00000260296	0.341914	1.3235	0.011	0.004	1
ENSG00000287841	0.341914	1.3235	0.011	0.004	1
ALPK1	0.341914	1.3235	0.011	0.004	1
FREM3	0.341914	1.3235	0.011	0.004	1
ENSG00000251654	0.341914	1.3235	0.011	0.004	1
HRH2	0.341914	1.3235	0.011	0.004	1
ENSG00000285801	0.341914	1.3235	0.011	0.004	1
SSC4D	0.341914	1.3235	0.011	0.004	1
ENSG00000219445	0.341914	1.3235	0.011	0.004	1
ANKRD18B	0.341914	1.3235	0.011	0.004	1
FAM163B	0.341914	1.3235	0.011	0.004	1
LINC01560	0.341914	1.3235	0.011	0.004	1
CHKB	0.342077	0.293757	0.295	0.26	1
ULK3	0.342092	-0.182024	0.235	0.277	1
MAIP1	0.342138	0.44481	0.142	0.116	1
ZFYVE1	0.342278	-0.404417	0.077	0.1	1
TNFRSF10D	0.342342	-0.112595	0.066	0.09	1
SNX17	0.342669	0.461007	0.104	0.081	1
GGA2	0.34272	0.219431	0.432	0.406	1
ENSG00000242590	0.342972	0.183183	0.372	0.336	1
KCNMA1	0.342984	0.262103	0.186	0.153	1
TBP	0.343087	-0.212549	0.038	0.057	1
GRWD1	0.343597	-0.261459	0.082	0.107	1
PUS7L	0.343888	-0.483851	0.093	0.118	1
TRIM4	0.344169	-0.466573	0.115	0.142	1
ENSG00000289358	0.344258	-0.150427	0.033	0.05	1
ALG9	0.345071	-0.291206	0.164	0.194	1
AP1S3	0.345155	-0.885949	0.082	0.105	1
CNOT7	0.345336	-0.366812	0.219	0.247	1
DEK	0.345502	-0.213041	0.415	0.45	1
IDH3G	0.34557	0.401506	0.169	0.142	1
RAD51C	0.345652	-0.313926	0.082	0.107	1
YPEL5	0.345775	-0.123955	0.044	0.063	1
ZNF385A	0.345838	-0.42373	0.071	0.094	1
DUS4L-BCAP29	0.345839	0.416613	0.082	0.061	1
TECPR2	0.34585	-0.284179	0.104	0.131	1
ASAP3	0.346195	-0.384315	0.137	0.166	1
MIER2	0.346377	-0.161923	0.087	0.114	1
DENND5B-AS1	0.346661	-0.18551	0.055	0.076	1
ACADVL	0.346883	-0.160013	0.35	0.402	1
ZNF558	0.347011	0.286029	0.18	0.151	1
TM7SF2	0.347137	0.454748	0.104	0.081	1
GOLGA6L9	0.34744	-0.101802	0.158	0.194	1
CXCL14	0.347899	0.253683	0.59	0.576	1
STYX	0.347953	-0.483851	0.12	0.146	1
ANKRD49	0.347982	-0.117069	0.082	0.107	1
SHKBP1	0.348097	0.516149	0.077	0.057	1
NCKAP5	0.348097	0.516149	0.077	0.057	1
MMGT1	0.348097	0.516149	0.077	0.057	1
ABHD18	0.348903	-0.133844	0.246	0.288	1
ENSG00000271860	0.349223	-0.566313	0.082	0.105	1
FAM219B	0.349365	0.390618	0.224	0.197	1
CCL28	0.349667	-0.109455	0.033	0.05	1
RNH1	0.349709	0.466244	0.251	0.227	1
HIKESHI	0.349882	-0.328573	0.131	0.159	1
RAD1	0.350044	0.323504	0.109	0.085	1
CCNE1	0.350185	-0.387466	0.35	0.378	1
MAPT	0.350316	-0.499618	0.066	0.087	1
ZNF605	0.350316	-0.467909	0.066	0.087	1
ARHGEF5	0.350316	-0.467909	0.066	0.087	1
SIX5	0.350518	0.799942	0.066	0.048	1
ARCN1	0.350661	-0.247245	0.158	0.19	1
TASOR	0.351251	-0.180969	0.18	0.216	1
ZNF367	0.351263	-0.351096	0.115	0.142	1
FBXO45	0.351378	0.294935	0.131	0.105	1
PTPA	0.351404	0.392767	0.137	0.111	1
DNASE1	0.351579	-0.247653	0.164	0.194	1
FAAH	0.351685	-0.150427	0.033	0.05	1
PSMA3-AS1	0.351854	-0.126107	0.29	0.334	1
ENSG00000248636	0.351868	0.475507	0.077	0.057	1
ISYNA1	0.351949	0.285369	0.235	0.203	1
TSC1	0.352102	-0.212549	0.18	0.214	1
SNX11	0.352187	0.465523	0.077	0.057	1
OGG1	0.352258	-0.320352	0.077	0.1	1
MARVELD2	0.352577	0.186	0.126	0.1	1
EXOSC2	0.352691	0.343133	0.169	0.142	1
AP4M1	0.353039	0.28503	0.18	0.151	1
CDH12	0.353115	-0.316954	0.077	0.1	1
HECA	0.353565	-0.454104	0.104	0.129	1
CNTNAP5	0.353732	0.430419	0.12	0.096	1
MCF2L2	0.353804	-0.243537	0.126	0.155	1
TRAP1	0.353822	-0.112595	0.486	0.52	1
GNPTG	0.354189	0.374729	0.317	0.297	1
DRAIC	0.354213	0.679648	0.071	0.052	1
PAGR1	0.354213	0.586538	0.071	0.052	1
SLC25A23	0.354317	0.323504	0.082	0.061	1
SLCO4A1	0.354472	-0.471676	0.071	0.094	1
RRAGC	0.354607	0.169176	0.158	0.129	1
FYB1	0.354807	-0.615096	0.06	0.081	1
CYSTM1	0.355096	-0.324194	0.148	0.177	1
STK32C	0.35548	0.493429	0.077	0.057	1
CDK5RAP3	0.356243	0.238422	0.383	0.354	1
ENSG00000260086	0.35637	-0.791973	0.011	0.022	1
CPNE7	0.35637	-0.791973	0.011	0.022	1
ZNF75A	0.356673	-0.342077	0.142	0.17	1
ZNF26	0.356928	-0.261459	0.131	0.159	1
ANAPC2	0.357059	-0.129008	0.082	0.107	1
FBXW5	0.35738	0.415296	0.273	0.253	1
LINC01226	0.357414	-1.33946	0.011	0.022	1
HOOK1	0.357414	-0.676496	0.011	0.022	1
TNNI3K	0.357414	-0.791973	0.011	0.022	1
TRIM9	0.357414	-0.676496	0.011	0.022	1
ENSG00000241593	0.357414	-0.676496	0.011	0.022	1
ENSG00000286134	0.357414	-0.676496	0.011	0.022	1
ENSG00000251680	0.357414	-0.676496	0.011	0.022	1
ZNF200	0.357447	0.706833	0.066	0.048	1
MYT1L	0.357447	0.706833	0.066	0.048	1
GFM2	0.357482	0.336924	0.235	0.207	1
STK26	0.357483	-0.398962	0.104	0.129	1
CTDSPL	0.357615	-0.163818	0.475	0.522	1
SPTY2D1	0.357649	-0.433926	0.104	0.129	1
MGST3	0.357766	0.323504	0.339	0.314	1
UPRT	0.358078	-0.293167	0.137	0.166	1
CLEC4C	0.358244	0.864072	0.06	0.044	1
SPATA21	0.358488	-0.550965	0.011	0.022	1
PTGER3	0.358488	-0.550965	0.011	0.022	1
LRRC39	0.358488	-0.550965	0.011	0.022	1
RHBG	0.358488	-0.550965	0.011	0.022	1
ENSG00000225325	0.358488	-0.550965	0.011	0.022	1
LRRC20	0.358488	-0.550965	0.011	0.022	1
ENSG00000256443	0.358488	-0.550965	0.011	0.022	1
ENSG00000256824	0.358488	-0.550965	0.011	0.022	1
CCDC15	0.358488	-0.550965	0.011	0.022	1
SNRPF-DT	0.358488	-0.550965	0.011	0.022	1
TRPC4	0.358488	-0.550965	0.011	0.022	1
KLHDC1	0.358488	-0.550965	0.011	0.022	1
LINC02249	0.358488	-0.550965	0.011	0.022	1
ZNF774	0.358488	-0.550965	0.011	0.022	1
LINC01579	0.358488	-0.550965	0.011	0.022	1
CERS3-AS1	0.358488	-0.550965	0.011	0.022	1
ENSG00000275056	0.358488	-0.550965	0.011	0.022	1
OSGIN1	0.358488	-0.550965	0.011	0.022	1
ENSG00000263708	0.358488	-0.550965	0.011	0.022	1
APOH	0.358488	-0.550965	0.011	0.022	1
ENSG00000262877	0.358488	-0.550965	0.011	0.022	1
HPN-AS1	0.358488	-0.550965	0.011	0.022	1
ENSG00000267879	0.358488	-0.550965	0.011	0.022	1
PRKCG	0.358488	-0.550965	0.011	0.022	1
ZNF460-AS1	0.358488	-0.550965	0.011	0.022	1
ENSG00000287749	0.358488	-0.550965	0.011	0.022	1
ENSG00000278041	0.358488	-0.550965	0.011	0.022	1
ENSG00000228274	0.358488	-0.550965	0.011	0.022	1
ENSG00000272669	0.358488	-0.550965	0.011	0.022	1
FANCD2OS	0.358488	-0.550965	0.011	0.022	1
IGSF10	0.358488	-0.550965	0.011	0.022	1
ZBBX	0.358488	-0.550965	0.011	0.022	1
SLC9B2	0.358488	-0.550965	0.011	0.022	1
LIFR-AS1	0.358488	-0.550965	0.011	0.022	1
ENSG00000271795	0.358488	-0.550965	0.011	0.022	1
KIAA1586	0.358488	-0.550965	0.011	0.022	1
SLC22A1	0.358488	-0.550965	0.011	0.022	1
ENSG00000223561	0.358488	-0.550965	0.011	0.022	1
ENSG00000288973	0.358488	-0.550965	0.011	0.022	1
VPS37D	0.358488	-0.550965	0.011	0.022	1
FBXO24	0.358488	-0.550965	0.011	0.022	1
ENSG00000228540	0.358488	-0.550965	0.011	0.022	1
ENSG00000254839	0.358488	-0.550965	0.011	0.022	1
ENSG00000253100	0.358488	-0.550965	0.011	0.022	1
LINC01605	0.358488	-0.550965	0.011	0.022	1
ENSG00000253634	0.358488	-0.550965	0.011	0.022	1
ENSG00000236986	0.358488	-0.550965	0.011	0.022	1
UCA1	0.358488	-0.550965	0.011	0.022	1
EBPL	0.358561	0.233306	0.251	0.221	1
CDPF1	0.358863	0.516149	0.071	0.052	1
ZNF594-DT	0.358914	0.430419	0.098	0.076	1
WDR11-DT	0.359234	0.281684	0.082	0.061	1
METTL21A	0.359482	-0.261459	0.098	0.124	1
MOV10	0.359507	-0.171261	0.186	0.221	1
ARSK	0.359574	-0.402321	0.066	0.087	1
ZNF334	0.3598	0.372414	0.077	0.057	1
ENSG00000287621	0.359844	-0.293167	0.071	0.094	1
GTF3C1	0.359923	0.257702	0.317	0.282	1
CCDC82	0.36006	-0.494658	0.098	0.122	1
GOLPH3L	0.360366	0.37081	0.137	0.111	1
ENSG00000253194	0.360517	-0.261459	0.093	0.118	1
ABCA1	0.360532	0.18014	0.224	0.194	1
GNA11	0.360653	0.148417	0.158	0.129	1
GDPD1	0.360711	-0.483851	0.06	0.081	1
IL1R1	0.360711	-0.517798	0.06	0.081	1
ENSG00000289421	0.360711	-0.483851	0.06	0.081	1
ENSG00000251584	0.360711	-0.517798	0.06	0.081	1
TIMMDC1	0.360886	0.347351	0.257	0.227	1
FGF18	0.361114	-0.846421	0.011	0.022	1
NRBP1	0.361208	0.255759	0.224	0.192	1
LINC02018	0.361362	-0.384315	0.066	0.087	1
MEGF8	0.361595	-0.242843	0.115	0.142	1
NCOA5	0.361629	-0.245339	0.148	0.177	1
PIAS4	0.36224	-0.248038	0.169	0.199	1
SAP18	0.362411	0.655348	0.24	0.214	1
AHDC1	0.362796	0.360657	0.23	0.201	1
UPF1	0.363925	0.323504	0.301	0.277	1
RBM23	0.364012	-0.278532	0.131	0.159	1
PDE12	0.364462	0.607297	0.066	0.048	1
CDAN1	0.36456	0.490614	0.131	0.107	1
OSER1	0.364856	0.323504	0.175	0.146	1
SEC22B	0.365266	-0.351096	0.126	0.153	1
FBXL13	0.365483	-0.550965	0.077	0.098	1
CADPS2	0.365705	-0.335459	0.087	0.111	1
TSR1	0.365827	-0.191069	0.279	0.314	1
TPP1	0.365901	0.323504	0.208	0.179	1
ZNF667	0.365979	-0.328573	0.06	0.081	1
RAB30-DT	0.366013	-0.281358	0.104	0.131	1
ZNF783	0.366054	0.262962	0.175	0.146	1
ABCC1	0.366061	-0.164597	0.284	0.321	1
PPP2R5A	0.366183	-0.20519	0.251	0.288	1
CENPU	0.366265	0.340782	0.197	0.168	1
TMEM183A	0.366452	0.245501	0.18	0.151	1
TMPRSS2	0.366462	0.307907	0.208	0.179	1
UBA5	0.366789	0.282477	0.23	0.199	1
CC2D1B	0.366809	-0.125254	0.158	0.192	1
CACYBP	0.366949	0.174641	0.306	0.266	1
NIPA1	0.367699	-0.464992	0.055	0.074	1
ENSG00000287665	0.367699	-0.464992	0.055	0.074	1
ENSG00000234810	0.367921	0.738541	0.06	0.044	1
AKIRIN2	0.368119	0.381607	0.169	0.142	1
ANO1	0.368123	-0.53976	0.197	0.223	1
C3orf38	0.36828	0.26461	0.126	0.1	1
LINC02693	0.368354	0.545896	0.066	0.048	1
NEIL2	0.368354	0.586538	0.066	0.048	1
ZBTB11	0.368586	-0.105339	0.246	0.288	1
TSHZ2	0.368939	0.80413	0.104	0.083	1
ENSG00000260364	0.368999	-0.530645	0.055	0.074	1
RARS1	0.369064	-0.103506	0.339	0.384	1
MOB1A	0.369646	-0.154543	0.186	0.218	1
LINC01186	0.369894	0.557969	0.087	0.068	1
GTF3C4	0.370295	-0.392703	0.104	0.129	1
CATSPERB	0.370353	-0.231085	0.071	0.094	1
UMPS	0.370464	-0.121281	0.148	0.179	1
PCID2	0.37052	-0.297304	0.251	0.279	1
ZNF585B	0.370893	-0.333608	0.06	0.081	1
RPA1	0.371099	-0.107835	0.273	0.314	1
MRPL30	0.371647	-0.217064	0.098	0.124	1
PRNP	0.371798	0.500382	0.066	0.048	1
PGAP3	0.371846	0.882931	0.055	0.039	1
NANS	0.372076	0.227289	0.142	0.116	1
UBE2J1	0.372124	-0.113901	0.109	0.138	1
DYNC1LI1	0.372366	-0.240848	0.224	0.253	1
VHL	0.372383	0.145167	0.251	0.216	1
NME3	0.372408	0.238112	0.197	0.166	1
RAD51D	0.372893	-0.150427	0.126	0.155	1
PEF1	0.373237	0.847066	0.082	0.063	1
ELP6	0.373363	-0.371641	0.098	0.122	1
FBXO5	0.37341	-0.386989	0.055	0.074	1
DDX23	0.37407	0.50695	0.246	0.223	1
ENSG00000289017	0.374188	-0.483851	0.049	0.068	1
CELF2	0.374206	-0.583387	0.109	0.133	1
MLEC	0.374265	0.455607	0.295	0.273	1
TCEANC2	0.374381	-0.336421	0.131	0.157	1
NCKIPSD	0.374417	0.216589	0.126	0.1	1
CAP1	0.374679	0.337718	0.383	0.365	1
COPB2-DT	0.375131	-0.295406	0.06	0.081	1
SHARPIN	0.375376	-0.165243	0.137	0.166	1
C1QTNF6	0.375414	0.361978	0.093	0.072	1
DNAL1	0.375502	0.380087	0.066	0.048	1
C2orf68	0.375502	0.380087	0.066	0.048	1
DIPK1B	0.375844	0.259374	0.158	0.131	1
ZNF778	0.375847	0.434535	0.126	0.103	1
IL6ST	0.376989	-0.294373	0.41	0.45	1
PRKAG1	0.377444	-0.291832	0.213	0.245	1
CDA	0.377481	-0.676496	0.016	0.028	1
MTARC2	0.377481	-0.676496	0.016	0.028	1
ENSG00000249753	0.377481	-0.676496	0.016	0.028	1
SLC8A3	0.377481	-0.676496	0.016	0.028	1
ELOA-AS1	0.377551	0.440861	0.142	0.118	1
SEC11C	0.377766	0.293757	0.115	0.092	1
ZNF600	0.378049	0.177564	0.486	0.465	1
MAP3K11	0.378222	0.571431	0.087	0.068	1
NR2C2AP	0.378313	-0.111433	0.12	0.148	1
PKM	0.378352	0.140968	0.77	0.819	1
ENSG00000271917	0.378892	-0.583387	0.016	0.028	1
ENSG00000267705	0.378892	-0.583387	0.016	0.028	1
LINC01643	0.378892	-0.583387	0.016	0.028	1
MST1R	0.378892	-0.583387	0.016	0.028	1
GTF2I-AS1	0.378892	-0.583387	0.016	0.028	1
COPG2IT1	0.378892	-0.583387	0.016	0.028	1
ENSG00000259953	0.378892	-0.583387	0.016	0.028	1
GPR173	0.378892	-0.583387	0.016	0.028	1
VARS1	0.379476	0.30304	0.377	0.354	1
MAD2L1BP	0.379477	0.364146	0.093	0.072	1
SDHAF2	0.379501	-0.456715	0.12	0.144	1
MINDY2	0.379618	-0.232889	0.344	0.373	1
RASGEF1B	0.379657	-0.470045	0.071	0.092	1
EIF3D	0.379727	0.282734	0.508	0.515	1
LNC-LBCS	0.379838	0.361978	0.093	0.072	1
TRIM6	0.379839	-0.165881	0.109	0.135	1
IFTAP	0.380355	-0.483851	0.016	0.028	1
ENSG00000257176	0.380355	-0.483851	0.016	0.028	1
NCKAP5L	0.380355	-0.483851	0.016	0.028	1
ENSG00000256546	0.380355	-0.483851	0.016	0.028	1
ENSG00000259560	0.380355	-0.483851	0.016	0.028	1
DNAJC27-AS1	0.380355	-0.483851	0.016	0.028	1
C21orf91-OT1	0.380355	-0.483851	0.016	0.028	1
EVA1C	0.380355	-0.483851	0.016	0.028	1
IL2RB	0.380355	-0.483851	0.016	0.028	1
PROS1	0.380355	-0.483851	0.016	0.028	1
TXNRD3	0.380355	-0.483851	0.016	0.028	1
ENSG00000248138	0.380355	-0.483851	0.016	0.028	1
LINC01277	0.380355	-0.483851	0.016	0.028	1
METTL27	0.380355	-0.483851	0.016	0.028	1
ENSG00000254936	0.380355	-0.483851	0.016	0.028	1
ENSG00000289357	0.380355	-0.483851	0.016	0.028	1
PIP4P2	0.380355	-0.483851	0.016	0.028	1
PDP1	0.380355	-0.483851	0.016	0.028	1
PHKA2	0.380584	-0.127157	0.186	0.221	1
ZNF786	0.381341	-0.279837	0.12	0.146	1
RBMS2	0.381729	-0.400862	0.115	0.14	1
JRKL	0.381756	0.516149	0.06	0.044	1
EPCAM-DT	0.381756	0.516149	0.06	0.044	1
ZNF41	0.381756	0.516149	0.06	0.044	1
BCAS2	0.381787	0.42304	0.137	0.114	1
KCNK2	0.382272	-0.676496	0.038	0.055	1
GPATCH3	0.382507	-0.460767	0.044	0.061	1
MAPRE1	0.382721	0.210046	0.251	0.216	1
ASF1A	0.382839	0.571431	0.082	0.063	1
LIPG	0.383454	0.269056	0.066	0.048	1
PPP1R7	0.383988	0.248216	0.137	0.111	1
TSPAN14	0.384243	-0.103606	0.426	0.469	1
PID1	0.384648	-0.583387	0.038	0.055	1
HNF4A	0.384694	0.23944	0.12	0.096	1
ANO7	0.384812	0.660539	0.055	0.039	1
H3-2	0.384854	0.738541	0.055	0.039	1
PIK3R2	0.384874	0.323504	0.131	0.107	1
PARP6	0.385015	-0.250487	0.197	0.227	1
NASP	0.385097	0.192742	0.781	0.869	1
MAPKAPK2	0.385212	0.157918	0.175	0.146	1
FAM171A1	0.385329	-0.530645	0.066	0.085	1
SMIM7	0.385336	0.186	0.317	0.279	1
COQ7	0.385394	0.449035	0.06	0.044	1
PLAC8	0.385394	0.449035	0.06	0.044	1
CADM2	0.385398	-0.435488	0.12	0.144	1
RCHY1	0.385597	-0.454104	0.071	0.092	1
TXLNA	0.385841	0.380087	0.213	0.188	1
CRYZ	0.386427	-0.304527	0.049	0.068	1
MRPS6	0.387027	-0.362997	0.164	0.19	1
ZHX1	0.387136	-0.602495	0.022	0.035	1
ACAD8	0.387398	0.405966	0.087	0.068	1
LRRC8C	0.387766	-0.569581	0.033	0.048	1
TRIM59	0.387946	0.259374	0.153	0.127	1
SVOP	0.388387	0.821004	0.049	0.035	1
ENSG00000275632	0.388387	0.821004	0.049	0.035	1
MRAS	0.388387	0.936481	0.049	0.035	1
LINC00159	0.388486	0.586538	0.055	0.039	1
ENSG00000287780	0.388486	0.586538	0.055	0.039	1
GABPB2	0.388486	-0.615096	0.027	0.041	1
ENTPD8	0.388486	-0.615096	0.027	0.041	1
ROBO2	0.38852	0.23944	0.197	0.168	1
ENSG00000244055	0.388674	-0.261459	0.115	0.14	1
ENSG00000284976	0.388773	-0.132561	0.164	0.194	1
OVCH1-AS1	0.38885	-0.524493	0.022	0.035	1
ENSG00000286423	0.38885	-0.524493	0.022	0.035	1
C2	0.38885	-0.524493	0.022	0.035	1
GATA4	0.388871	0.125565	0.131	0.107	1
ENSG00000276115	0.389423	-0.431384	0.038	0.055	1
MYPOP	0.389423	-0.431384	0.038	0.055	1
NEGR1	0.389606	0.458434	0.12	0.098	1
FAM131A	0.389615	0.249503	0.093	0.072	1
ANKRD13D	0.389712	-0.145266	0.24	0.277	1
RYR2	0.389772	0.323504	0.109	0.087	1
AKAP8	0.389776	-0.117069	0.257	0.299	1
WSB2	0.389875	-0.114617	0.137	0.166	1
SLC12A9-AS1	0.389955	-0.512997	0.033	0.048	1
RUFY1	0.390317	-0.197328	0.262	0.299	1
ZNF559-ZNF177	0.390453	-0.550965	0.027	0.041	1
SPATA6L	0.390453	-0.550965	0.027	0.041	1
RNF146	0.390504	-0.18551	0.055	0.074	1
FAM229A	0.390647	-0.442031	0.022	0.035	1
ADCY10	0.390647	-0.442031	0.022	0.035	1
OR9Q1	0.390647	-0.442031	0.022	0.035	1
LINC02296	0.390647	-0.442031	0.022	0.035	1
ENSG00000260751	0.390647	-0.442031	0.022	0.035	1
ENSG00000247228	0.390647	-0.442031	0.022	0.035	1
ENSG00000268947	0.390647	-0.442031	0.022	0.035	1
ADM5	0.390647	-0.442031	0.022	0.035	1
ZSCAN22	0.390647	-0.442031	0.022	0.035	1
RASA4B	0.390647	-0.442031	0.022	0.035	1
GNAI1	0.390716	-0.626455	0.109	0.131	1
GNL1	0.390999	0.355213	0.197	0.17	1
DEDD	0.391027	0.586538	0.082	0.063	1
BCKDHA	0.391027	0.504076	0.082	0.063	1
FAM76A	0.391421	0.310904	0.257	0.227	1
PEX19	0.391553	0.535008	0.055	0.039	1
PITPNM3	0.391553	0.535008	0.055	0.039	1
FLJ40194	0.391553	0.535008	0.055	0.039	1
DNAH6	0.391553	0.535008	0.055	0.039	1
TRIML1	0.391553	0.535008	0.055	0.039	1
FAM86B2	0.391553	0.535008	0.055	0.039	1
TMEM33	0.391644	0.367898	0.268	0.242	1
ENSG00000259345	0.391759	-0.145981	0.049	0.068	1
C16orf46	0.391779	-0.127157	0.06	0.081	1
FKBP8	0.39183	0.405966	0.126	0.103	1
ANO5	0.39184	0.294935	0.109	0.087	1
ZC3H12A-DT	0.391969	-0.217064	0.049	0.068	1
AQP3	0.392006	0.142334	0.279	0.245	1
CCNB2	0.39203	-0.376936	0.038	0.055	1
RAB23	0.39203	-0.376936	0.038	0.055	1
ENSG00000289234	0.39215	-0.454104	0.033	0.048	1
ZNF878	0.39215	-0.454104	0.033	0.048	1
CNTN3	0.39215	-0.454104	0.033	0.048	1
LINC02803	0.392424	-0.483851	0.027	0.041	1
EFCAB5	0.392424	-0.483851	0.027	0.041	1
RBM45	0.392424	-0.483851	0.027	0.041	1
AAMDC	0.392601	0.12187	0.098	0.076	1
SF3A1	0.393022	0.35265	0.213	0.183	1
HINT3	0.394229	-0.261459	0.044	0.061	1
DTWD1	0.394325	-0.147802	0.197	0.229	1
ENSG00000269825	0.394442	-0.261459	0.175	0.203	1
FNTA	0.394462	-0.170036	0.164	0.194	1
CALCOCO1	0.394509	-0.392703	0.033	0.048	1
SLC9B1	0.394509	-0.392703	0.033	0.048	1
DSC3	0.394515	-0.413462	0.027	0.041	1
ZNF555	0.394515	-0.413462	0.027	0.041	1
ENSG00000228222	0.394515	-0.413462	0.027	0.041	1
WNT7B	0.394515	-0.413462	0.027	0.041	1
CRYGS	0.394515	-0.413462	0.027	0.041	1
RNF212	0.394515	-0.413462	0.027	0.041	1
MBLAC2	0.394515	-0.413462	0.027	0.041	1
TRABD2B	0.394601	0.695473	0.049	0.035	1
ENSG00000278133	0.394601	0.695473	0.049	0.035	1
CNP	0.394601	0.695473	0.049	0.035	1
P2RY11	0.394601	0.695473	0.049	0.035	1
PCYT1B	0.394601	0.695473	0.049	0.035	1
KLHL23	0.394944	-0.339461	0.137	0.162	1
ENSG00000239498	0.395109	0.461007	0.055	0.039	1
MIR503HG	0.395109	0.390618	0.055	0.039	1
ENSG00000262213	0.395298	-0.330999	0.126	0.151	1
ZNF592	0.39531	-0.156825	0.306	0.345	1
DPY19L1	0.395316	-0.152229	0.142	0.17	1
HPS1	0.395583	0.28503	0.164	0.138	1
LINC01967	0.395776	-0.498498	0.137	0.159	1
XAB2	0.395869	0.30304	0.164	0.138	1
IST1	0.396167	0.227289	0.426	0.41	1
CSNK1E	0.396409	0.213321	0.437	0.397	1
SYCE1L	0.396703	0.323504	0.087	0.068	1
MFSD10	0.396716	0.203765	0.383	0.343	1
ABCA2	0.396952	0.112	0.098	0.076	1
FAM182A	0.397025	0.208027	0.06	0.044	1
KCNT2	0.397526	1.3235	0.016	0.009	1
ASPG	0.397526	1.3235	0.016	0.009	1
SCN9A	0.397526	1.3235	0.016	0.009	1
FABP6	0.397526	1.3235	0.016	0.009	1
WASL-DT	0.397526	1.3235	0.016	0.009	1
NOS3	0.397526	1.3235	0.016	0.009	1
LDLRAD4	0.397904	0.876045	0.044	0.031	1
SLC25A35	0.398036	-0.328573	0.027	0.041	1
CUEDC1	0.398104	-0.413462	0.087	0.109	1
ZNF518B	0.39812	-0.261459	0.038	0.055	1
ITIH5	0.398143	0.613011	0.049	0.035	1
DOCK2	0.398143	0.613011	0.049	0.035	1
RBM48	0.398702	0.355213	0.104	0.083	1
TFE3	0.39875	0.453564	0.235	0.212	1
ROGDI	0.399251	0.347751	0.137	0.114	1
PSTPIP2	0.399961	-0.320352	0.033	0.048	1
PROCA1	0.400071	0.410967	0.082	0.063	1
SDCBP	0.400071	0.410967	0.082	0.063	1
SEMA6A-AS2	0.400334	-0.261459	0.033	0.048	1
PAQR3	0.400451	-0.18551	0.115	0.142	1
GRIN1	0.400462	-0.998424	0.005	0.013	1
KAZN-AS1	0.400466	1.00158	0.016	0.009	1
ARHGEF19	0.400466	1.00158	0.016	0.009	1
TRIM63	0.400466	1.00158	0.016	0.009	1
LCK	0.400466	1.00158	0.016	0.009	1
BMP8A	0.400466	1.00158	0.016	0.009	1
ENSG00000229021	0.400466	1.00158	0.016	0.009	1
CSRP1-AS1	0.400466	1.00158	0.016	0.009	1
MSRB2	0.400466	1.00158	0.016	0.009	1
FAS	0.400466	1.00158	0.016	0.009	1
ITPRIP	0.400466	1.00158	0.016	0.009	1
DUSP8	0.400466	1.00158	0.016	0.009	1
FANCF	0.400466	1.00158	0.016	0.009	1
CD44	0.400466	1.00158	0.016	0.009	1
RAG1	0.400466	1.00158	0.016	0.009	1
TSKU-AS1	0.400466	1.00158	0.016	0.009	1
ENSG00000255028	0.400466	1.00158	0.016	0.009	1
TLCD5	0.400466	1.00158	0.016	0.009	1
DDN-AS1	0.400466	1.00158	0.016	0.009	1
STARD13-AS	0.400466	1.00158	0.016	0.009	1
SPART-AS1	0.400466	1.00158	0.016	0.009	1
ITGBL1	0.400466	1.00158	0.016	0.009	1
LINC02328	0.400466	1.00158	0.016	0.009	1
AHNAK2	0.400466	1.00158	0.016	0.009	1
ENSG00000260409	0.400466	1.00158	0.016	0.009	1
LTK	0.400466	1.00158	0.016	0.009	1
ENSG00000259469	0.400466	1.00158	0.016	0.009	1
ENSG00000259564	0.400466	1.00158	0.016	0.009	1
ARNT2	0.400466	1.00158	0.016	0.009	1
NSMCE1-DT	0.400466	1.00158	0.016	0.009	1
TBX6	0.400466	1.00158	0.016	0.009	1
SLC9A5	0.400466	1.00158	0.016	0.009	1
ENSG00000259797	0.400466	1.00158	0.016	0.009	1
STAT5A	0.400466	1.00158	0.016	0.009	1
ENSG00000262039	0.400466	1.00158	0.016	0.009	1
ENSG00000263916	0.400466	1.00158	0.016	0.009	1
PINLYP	0.400466	1.00158	0.016	0.009	1
ENSG00000269124	0.400466	1.00158	0.016	0.009	1
ENSG00000269151	0.400466	1.00158	0.016	0.009	1
IL4I1	0.400466	1.00158	0.016	0.009	1
MYBPC2	0.400466	1.00158	0.016	0.009	1
GAREM2	0.400466	1.00158	0.016	0.009	1
EFEMP1	0.400466	1.00158	0.016	0.009	1
ENSG00000285068	0.400466	1.00158	0.016	0.009	1
EVA1A-AS	0.400466	1.00158	0.016	0.009	1
ENSG00000287172	0.400466	1.00158	0.016	0.009	1
ENSG00000224342	0.400466	1.00158	0.016	0.009	1
COL6A3	0.400466	1.00158	0.016	0.009	1
PDYN-AS1	0.400466	1.00158	0.016	0.009	1
TUBA8	0.400466	1.00158	0.016	0.009	1
APOBEC3F	0.400466	1.00158	0.016	0.009	1
ENTHD1	0.400466	1.00158	0.016	0.009	1
PRRT3	0.400466	1.00158	0.016	0.009	1
FGD5	0.400466	1.00158	0.016	0.009	1
PARP9	0.400466	1.00158	0.016	0.009	1
ARL9	0.400466	1.00158	0.016	0.009	1
ITGA2-AS1	0.400466	1.00158	0.016	0.009	1
SCAMP1-AS1	0.400466	1.00158	0.016	0.009	1
ENSG00000254135	0.400466	1.00158	0.016	0.009	1
LINC01202	0.400466	1.00158	0.016	0.009	1
LINC01951	0.400466	1.00158	0.016	0.009	1
ENSG00000286811	0.400466	1.00158	0.016	0.009	1
RGS17	0.400466	1.00158	0.016	0.009	1
ENSG00000286738	0.400466	1.00158	0.016	0.009	1
ENSG00000244701	0.400466	1.00158	0.016	0.009	1
ENSG00000253334	0.400466	1.00158	0.016	0.009	1
ENSG00000273226	0.400466	1.00158	0.016	0.009	1
LERFS	0.400466	1.00158	0.016	0.009	1
PGAP4	0.400466	1.00158	0.016	0.009	1
CACFD1	0.400466	1.00158	0.016	0.009	1
CXorf58	0.400466	1.00158	0.016	0.009	1
MC1R	0.400997	0.557969	0.049	0.035	1
TRMT10A	0.400997	0.557969	0.049	0.035	1
KCNN2	0.400997	0.557969	0.049	0.035	1
IL4R	0.401038	0.281684	0.087	0.068	1
ZBTB8B	0.401195	-0.676496	0.005	0.013	1
ENSG00000287406	0.401195	-0.676496	0.005	0.013	1
ENSG00000280434	0.401195	-0.676496	0.005	0.013	1
ENSG00000232211	0.401195	-1.26146	0.005	0.013	1
ENSG00000243620	0.401776	0.660539	0.093	0.074	1
STK11IP	0.401779	0.286978	0.18	0.153	1
SELENOS	0.401913	0.400672	0.186	0.159	1
ENSG00000289425	0.401937	-0.483851	0.005	0.013	1
NCF2	0.401937	-0.483851	0.005	0.013	1
RHEX	0.401937	-0.483851	0.005	0.013	1
ENSG00000226349	0.401937	-0.483851	0.005	0.013	1
ENSG00000203496	0.401937	-0.483851	0.005	0.013	1
LINC02653	0.401937	-0.483851	0.005	0.013	1
EEF1AKMT3	0.401937	-0.483851	0.005	0.013	1
LINC01498	0.401937	-0.483851	0.005	0.013	1
RAD9B	0.401937	-0.483851	0.005	0.013	1
NOP9	0.401937	-0.483851	0.005	0.013	1
NOVA1	0.401937	-0.483851	0.005	0.013	1
ENSG00000214770	0.401937	-0.483851	0.005	0.013	1
ACOT1	0.401937	-0.483851	0.005	0.013	1
PRIMA1	0.401937	-0.483851	0.005	0.013	1
MMP25	0.401937	-0.483851	0.005	0.013	1
ZNF747	0.401937	-0.483851	0.005	0.013	1
ENSG00000260038	0.401937	-0.483851	0.005	0.013	1
LINC02096	0.401937	-0.483851	0.005	0.013	1
SP2-DT	0.401937	-0.483851	0.005	0.013	1
ENSG00000249870	0.401937	-0.483851	0.005	0.013	1
ENSG00000263786	0.401937	-0.483851	0.005	0.013	1
ENSG00000266805	0.401937	-0.483851	0.005	0.013	1
NOL4	0.401937	-0.483851	0.005	0.013	1
ALPK2	0.401937	-0.483851	0.005	0.013	1
MADCAM1-AS1	0.401937	-0.483851	0.005	0.013	1
SHFL	0.401937	-0.483851	0.005	0.013	1
ERFL	0.401937	-0.483851	0.005	0.013	1
ZNF285	0.401937	-0.483851	0.005	0.013	1
EMP3	0.401937	-0.483851	0.005	0.013	1
GACAT3	0.401937	-0.483851	0.005	0.013	1
ENSG00000228876	0.401937	-0.483851	0.005	0.013	1
ENSG00000281195	0.401937	-0.483851	0.005	0.013	1
VAMP5	0.401937	-0.483851	0.005	0.013	1
DARS1-AS1	0.401937	-0.483851	0.005	0.013	1
NOSTRIN	0.401937	-0.483851	0.005	0.013	1
KCNE4	0.401937	-0.483851	0.005	0.013	1
ENSG00000261096	0.401937	-0.483851	0.005	0.013	1
ECEL1	0.401937	-0.483851	0.005	0.013	1
UGT1A10	0.401937	-0.483851	0.005	0.013	1
ENSG00000270792	0.401937	-0.483851	0.005	0.013	1
ENSG00000280191	0.401937	-0.483851	0.005	0.013	1
LINC00320	0.401937	-0.483851	0.005	0.013	1
ENSG00000231236	0.401937	-0.483851	0.005	0.013	1
ANKRD62P1-PARP4P3	0.401937	-0.483851	0.005	0.013	1
EP300-AS1	0.401937	-0.483851	0.005	0.013	1
DENND6A-AS1	0.401937	-0.483851	0.005	0.013	1
GAP43	0.401937	-0.483851	0.005	0.013	1
MUC13	0.401937	-0.483851	0.005	0.013	1
RAB6B	0.401937	-0.483851	0.005	0.013	1
LNCSRLR	0.401937	-0.483851	0.005	0.013	1
IGFBP7	0.401937	-0.483851	0.005	0.013	1
HPSE	0.401937	-0.483851	0.005	0.013	1
LINC02466	0.401937	-0.483851	0.005	0.013	1
ENSG00000251199	0.401937	-0.483851	0.005	0.013	1
AMACR	0.401937	-0.483851	0.005	0.013	1
C1QTNF3	0.401937	-0.483851	0.005	0.013	1
ENSG00000215068	0.401937	-0.483851	0.005	0.013	1
TRIM52	0.401937	-0.483851	0.005	0.013	1
HCG11	0.401937	-0.483851	0.005	0.013	1
LINC01625	0.401937	-0.483851	0.005	0.013	1
PLAGL1	0.401937	-0.483851	0.005	0.013	1
LAMB4	0.401937	-0.483851	0.005	0.013	1
ENSG00000270953	0.401937	-0.483851	0.005	0.013	1
ENSG00000289146	0.401937	-0.483851	0.005	0.013	1
PREX2	0.401937	-0.483851	0.005	0.013	1
RUNX1T1	0.401937	-0.483851	0.005	0.013	1
MAFA-AS1	0.401937	-0.483851	0.005	0.013	1
ENSG00000230074	0.401937	-0.483851	0.005	0.013	1
FRMPD1	0.401937	-0.483851	0.005	0.013	1
GRIN3A	0.401937	-0.483851	0.005	0.013	1
ENSG00000282840	0.401937	-0.483851	0.005	0.013	1
KDM5C-IT1	0.401937	-0.483851	0.005	0.013	1
HOOK2	0.402224	-0.246812	0.311	0.334	1
TENT5A	0.402565	-0.200058	0.033	0.048	1
SGF29	0.402592	-0.339461	0.087	0.109	1
MMP23B	0.402668	0.738541	0.016	0.009	1
HTR1D	0.402668	0.738541	0.016	0.009	1
SENP8	0.402668	0.738541	0.016	0.009	1
ENSG00000260072	0.402668	0.738541	0.016	0.009	1
TBKBP1	0.402668	0.738541	0.016	0.009	1
C3orf70	0.402668	0.738541	0.016	0.009	1
PDGFC	0.402668	0.738541	0.016	0.009	1
ROR1	0.402908	-0.360994	0.066	0.085	1
PPP1R32	0.403726	0.449035	0.082	0.063	1
ENPP1	0.403746	0.50906	0.12	0.098	1
LYRM9	0.40377	0.738541	0.044	0.031	1
MFSD12	0.403897	-0.153543	0.164	0.192	1
GINS2	0.404261	0.369308	0.082	0.063	1
RAD51-AS1	0.404284	0.516149	0.077	0.059	1
SEMA4A	0.40445	0.323504	0.049	0.035	1
PIK3R5	0.40445	0.475507	0.049	0.035	1
BMP7	0.40445	0.475507	0.049	0.035	1
SLC18B1	0.40445	0.475507	0.049	0.035	1
SLC25A14	0.40445	0.475507	0.049	0.035	1
CACNA2D1	0.40479	-0.152416	0.257	0.295	1
ERGIC3	0.405055	0.18444	0.35	0.319	1
HAS3	0.405319	-0.404417	0.082	0.103	1
RGPD3	0.405472	-0.297984	0.126	0.151	1
CRLF3	0.405631	0.101112	0.219	0.186	1
FASN	0.405809	0.203802	0.699	0.753	1
SLX9	0.406259	0.351518	0.12	0.098	1
TAFAZZIN	0.406592	0.506368	0.098	0.079	1
GUCD1	0.406684	0.430419	0.098	0.079	1
GKAP1	0.406926	-0.362997	0.142	0.166	1
ADH5	0.407396	0.26461	0.262	0.231	1
TTC23	0.407487	-0.229037	0.071	0.092	1
MMAB	0.407606	0.37081	0.148	0.124	1
JKAMP	0.40819	0.181485	0.153	0.127	1
GINS4	0.40838	-0.300987	0.12	0.144	1
MEPCE	0.408401	0.552986	0.077	0.059	1
RRP1B	0.409317	0.223968	0.421	0.402	1
NIFK	0.409349	-0.150427	0.197	0.227	1
POLR3G	0.409742	-0.364552	0.131	0.155	1
IGSF9	0.409781	0.586538	0.044	0.031	1
ADO	0.409781	0.586538	0.044	0.031	1
SCG5	0.409781	0.586538	0.044	0.031	1
MAP3K3	0.409781	0.586538	0.044	0.031	1
C17orf99	0.409781	0.586538	0.044	0.031	1
PGLS-DT	0.409781	0.586538	0.044	0.031	1
ANKRD55	0.409781	0.586538	0.044	0.031	1
GNA14	0.409781	0.586538	0.044	0.031	1
CAMKK1	0.410157	0.197973	0.055	0.039	1
IL6	0.410561	0.216589	0.126	0.103	1
ENSG00000233184	0.410635	-0.287931	0.087	0.109	1
ENSG00000288044	0.410635	-0.287931	0.087	0.109	1
DHRS3	0.410892	-0.261459	0.071	0.092	1
CES2	0.411032	0.266171	0.169	0.144	1
NAPA	0.411082	-0.37249	0.131	0.155	1
ENSG00000274422	0.411354	-0.376936	0.06	0.079	1
INPP5K	0.411358	0.467894	0.098	0.079	1
GCDH	0.411571	0.169699	0.432	0.408	1
ELMO3	0.411685	-0.287931	0.082	0.103	1
LINC01435	0.411827	0.792989	0.038	0.026	1
ZNF517	0.411827	0.792989	0.038	0.026	1
FBXL19	0.412003	0.323504	0.12	0.098	1
DGKE	0.412484	1.51615	0.022	0.013	1
TMPRSS11E	0.412712	0.613011	0.044	0.031	1
NELFCD	0.412951	0.301809	0.366	0.356	1
SLC12A2	0.413106	-0.470045	0.077	0.096	1
LINC02672	0.413109	0.405966	0.044	0.031	1
LRRIQ1	0.413109	0.493429	0.044	0.031	1
PWRN4	0.413109	0.493429	0.044	0.031	1
ZSCAN32	0.413109	0.493429	0.044	0.031	1
RAB11B-AS1	0.413109	0.493429	0.044	0.031	1
AIRE	0.413109	0.493429	0.044	0.031	1
METTL3	0.413124	0.389092	0.306	0.29	1
BUD13	0.413128	0.28788	0.104	0.083	1
COX18	0.413129	0.42304	0.077	0.059	1
RCN2	0.413145	0.416613	0.339	0.332	1
SLC25A10	0.413176	0.416613	0.077	0.059	1
INPPL1	0.41401	0.243334	0.383	0.36	1
NRBP2	0.414907	0.249923	0.284	0.26	1
CLNK	0.415049	0.686074	0.038	0.026	1
ARMCX4	0.415077	-0.287931	0.082	0.103	1
CDC7	0.415239	0.57627	0.12	0.1	1
ENSG00000240401	0.415427	-0.449086	0.055	0.072	1
ENSG00000234261	0.415595	-0.248162	0.361	0.389	1
PRDM4	0.415603	-0.261459	0.23	0.258	1
GFUS	0.416096	0.299657	0.137	0.114	1
SNAP25	0.416254	1.10111	0.022	0.013	1
SIRT6	0.416271	0.475507	0.093	0.074	1
AP3B2	0.416548	0.405966	0.044	0.031	1
SLC6A9	0.417024	-0.320352	0.082	0.103	1
B3GLCT	0.41716	-0.370393	0.082	0.103	1
LYSMD1	0.417404	0.623064	0.038	0.026	1
PIGM	0.417404	0.623064	0.038	0.026	1
CRB1	0.417404	0.623064	0.038	0.026	1
GAS2	0.417404	0.623064	0.038	0.026	1
LRFN4	0.417404	0.623064	0.038	0.026	1
FLT3	0.417404	0.623064	0.038	0.026	1
CTRL	0.417404	0.623064	0.038	0.026	1
MLLT6	0.417404	0.623064	0.038	0.026	1
ENSG00000267260	0.417404	0.623064	0.038	0.026	1
SNTA1	0.417404	0.623064	0.038	0.026	1
MMP11	0.417404	0.623064	0.038	0.026	1
ENSG00000225339	0.417404	0.623064	0.038	0.026	1
ULBP1	0.417404	0.623064	0.038	0.026	1
ZNF277-AS1	0.417404	0.623064	0.038	0.026	1
C8orf58	0.417404	0.623064	0.038	0.026	1
UBE2Q2	0.417446	-0.282398	0.421	0.443	1
POU6F1	0.417515	-0.464992	0.055	0.072	1
NFATC1	0.417515	-0.464992	0.055	0.072	1
WNT9A	0.417555	-0.203244	0.24	0.269	1
EFHD1	0.417631	0.200122	0.109	0.09	1
NKRF	0.417793	0.293757	0.12	0.098	1
LCMT1-AS1	0.417921	0.864072	0.033	0.022	1
CRLF1	0.417921	0.864072	0.033	0.022	1
GRIK1	0.417921	0.864072	0.033	0.022	1
RMRP	0.417921	0.864072	0.033	0.022	1
CHAMP1	0.418012	0.529955	0.071	0.055	1
MSL3	0.418012	0.529955	0.071	0.055	1
FAN1	0.418032	0.42018	0.213	0.19	1
TBCD	0.418145	0.135741	0.678	0.655	1
ZNF655	0.418362	-0.199062	0.279	0.306	1
C5orf22	0.419015	-0.234492	0.082	0.103	1
TMBIM4	0.419917	0.165963	0.131	0.107	1
ENSG00000284642	0.420063	0.838077	0.022	0.013	1
IL12RB2	0.420063	0.838077	0.022	0.013	1
RWDD3-DT	0.420063	0.838077	0.022	0.013	1
XCL1	0.420063	0.838077	0.022	0.013	1
MIR181A1HG	0.420063	0.838077	0.022	0.013	1
LINC02669	0.420063	0.838077	0.022	0.013	1
ZNF488	0.420063	0.838077	0.022	0.013	1
LINC00858	0.420063	0.838077	0.022	0.013	1
LINC02930	0.420063	0.838077	0.022	0.013	1
TRIM68	0.420063	0.838077	0.022	0.013	1
PTPN5	0.420063	0.838077	0.022	0.013	1
ELMOD1	0.420063	0.838077	0.022	0.013	1
ENSG00000286992	0.420063	0.838077	0.022	0.013	1
ALG10B	0.420063	0.838077	0.022	0.013	1
ENSG00000273015	0.420063	0.838077	0.022	0.013	1
ENSG00000255886	0.420063	0.838077	0.022	0.013	1
USP44	0.420063	0.838077	0.022	0.013	1
SBNO1-AS1	0.420063	0.838077	0.022	0.013	1
LINC00508	0.420063	0.838077	0.022	0.013	1
NID2	0.420063	0.838077	0.022	0.013	1
ENSG00000258776	0.420063	0.838077	0.022	0.013	1
LINC01193	0.420063	0.838077	0.022	0.013	1
ENSG00000286973	0.420063	0.838077	0.022	0.013	1
TRPM1	0.420063	0.838077	0.022	0.013	1
ENSG00000262728	0.420063	0.838077	0.022	0.013	1
ENSG00000258922	0.420063	0.838077	0.022	0.013	1
LINC00924	0.420063	0.838077	0.022	0.013	1
LINC02254	0.420063	0.838077	0.022	0.013	1
GLIS2	0.420063	0.838077	0.022	0.013	1
ENSG00000260517	0.420063	0.838077	0.022	0.013	1
PLIN5	0.420063	0.838077	0.022	0.013	1
LINC01533	0.420063	0.838077	0.022	0.013	1
LGALS7B	0.420063	0.838077	0.022	0.013	1
ENSG00000285128	0.420063	0.838077	0.022	0.013	1
ZNF541	0.420063	0.838077	0.022	0.013	1
ENSG00000280878	0.420063	0.838077	0.022	0.013	1
ENSG00000273118	0.420063	0.838077	0.022	0.013	1
ENSG00000227769	0.420063	0.838077	0.022	0.013	1
ENSG00000286288	0.420063	0.838077	0.022	0.013	1
LINC01429	0.420063	0.838077	0.022	0.013	1
ERG	0.420063	0.838077	0.022	0.013	1
SH3BGR	0.420063	0.838077	0.022	0.013	1
ENSG00000282987	0.420063	0.838077	0.022	0.013	1
LINC00879	0.420063	0.838077	0.022	0.013	1
ENSG00000239462	0.420063	0.838077	0.022	0.013	1
ENSG00000250243	0.420063	0.838077	0.022	0.013	1
ENSG00000248744	0.420063	0.838077	0.022	0.013	1
GLRA3	0.420063	0.838077	0.022	0.013	1
LINC01099	0.420063	0.838077	0.022	0.013	1
MEF2C	0.420063	0.838077	0.022	0.013	1
RAB24	0.420063	0.838077	0.022	0.013	1
ENSG00000271727	0.420063	0.838077	0.022	0.013	1
ZBTB22	0.420063	0.838077	0.022	0.013	1
ENSG00000237312	0.420063	0.838077	0.022	0.013	1
ENSG00000225146	0.420063	0.838077	0.022	0.013	1
FKBP14-AS1	0.420063	0.838077	0.022	0.013	1
ZPBP	0.420063	0.838077	0.022	0.013	1
MCPH1-DT	0.420063	0.838077	0.022	0.013	1
MSC-AS1	0.420063	0.838077	0.022	0.013	1
ENSG00000285784	0.420063	0.838077	0.022	0.013	1
ENSG00000237626	0.420063	0.838077	0.022	0.013	1
ENSG00000242375	0.420063	0.838077	0.022	0.013	1
CRLF2	0.420063	0.838077	0.022	0.013	1
PPP1R3F	0.420063	0.838077	0.022	0.013	1
LINC01284	0.420063	0.838077	0.022	0.013	1
MORF4L2-AS1	0.420063	0.838077	0.022	0.013	1
GALE	0.420204	-0.14216	0.087	0.109	1
ERVV-1	0.420459	0.101112	0.044	0.031	1
CPNE2	0.420474	0.960934	0.027	0.017	1
ENSG00000203472	0.420474	0.960934	0.027	0.017	1
RENBP	0.420474	0.960934	0.027	0.017	1
ENSG00000262198	0.420582	0.516149	0.038	0.026	1
ENSG00000285763	0.420582	0.516149	0.038	0.026	1
PCA3	0.420582	0.323504	0.038	0.026	1
FZD6	0.420679	-0.413462	0.077	0.096	1
NRXN2	0.420694	0.228347	0.186	0.162	1
SLC30A5	0.421121	0.103378	0.306	0.373	1
ZNF213-AS1	0.421224	0.435979	0.093	0.074	1
ENSG00000255367	0.421345	-0.727122	0.071	0.09	1
FAM156B	0.421429	0.208027	0.126	0.103	1
THSD4	0.421523	0.323504	0.115	0.094	1
LIN7C	0.421793	0.323504	0.077	0.059	1
RNF11	0.422099	-0.192746	0.191	0.218	1
SLC35E1	0.422558	-0.167482	0.169	0.197	1
CCDC163	0.42259	0.645432	0.022	0.013	1
TRIM34	0.42259	0.645432	0.022	0.013	1
TMC3-AS1	0.42259	0.645432	0.022	0.013	1
ENSG00000287963	0.42259	0.323504	0.022	0.013	1
CD109	0.42259	0.645432	0.022	0.013	1
DNAI3	0.423001	0.671427	0.033	0.022	1
IER5	0.423001	0.671427	0.033	0.022	1
GAD2	0.423001	0.671427	0.033	0.022	1
SLC48A1	0.423001	0.671427	0.033	0.022	1
ENSG00000289510	0.423001	0.671427	0.033	0.022	1
ENSG00000285966	0.423001	0.671427	0.033	0.022	1
ENKD1	0.423001	0.671427	0.033	0.022	1
MGAT5B	0.423001	0.671427	0.033	0.022	1
ANGPTL4	0.423001	0.671427	0.033	0.022	1
ENSG00000267152	0.423001	0.671427	0.033	0.022	1
ENSG00000228655	0.423001	0.671427	0.033	0.022	1
LINC01877	0.423001	0.671427	0.033	0.022	1
CBR3	0.423001	0.671427	0.033	0.022	1
ENSG00000286195	0.423001	0.671427	0.033	0.022	1
EPHA3	0.423001	0.671427	0.033	0.022	1
ARHGEF26-AS1	0.423001	0.671427	0.033	0.022	1
ENSG00000250046	0.423001	0.671427	0.033	0.022	1
ENSG00000286652	0.423001	0.671427	0.033	0.022	1
ENSG00000288088	0.423001	0.671427	0.033	0.022	1
OPRM1	0.423001	0.671427	0.033	0.022	1
RAPGEF5	0.423001	0.671427	0.033	0.022	1
ANKRD7	0.423001	0.671427	0.033	0.022	1
CHRM2	0.423001	0.671427	0.033	0.022	1
LZTS1	0.423001	0.671427	0.033	0.022	1
CFAP77	0.423001	0.671427	0.033	0.022	1
COL4A6	0.423001	0.671427	0.033	0.022	1
NBEA	0.423375	-0.238375	0.104	0.127	1
LMTK3	0.423482	-0.229037	0.06	0.079	1
WTIP	0.423632	-0.463092	0.104	0.124	1
ADAL	0.423722	-0.524493	0.049	0.066	1
LYRM1	0.423754	-0.346347	0.055	0.072	1
AGBL1	0.423902	0.761625	0.082	0.066	1
CEP104	0.424583	-0.360022	0.153	0.177	1
NDUFS2	0.424621	0.197973	0.219	0.19	1
RSC1A1	0.424976	0.738541	0.027	0.017	1
LINC00339	0.424976	0.738541	0.027	0.017	1
TRNP1	0.424976	0.738541	0.027	0.017	1
RGS13	0.424976	0.738541	0.027	0.017	1
CC2D2B	0.424976	0.738541	0.027	0.017	1
ENO4	0.424976	0.738541	0.027	0.017	1
LINC02741	0.424976	0.738541	0.027	0.017	1
LINC02763	0.424976	0.738541	0.027	0.017	1
ENSG00000286608	0.424976	0.738541	0.027	0.017	1
ENSG00000274191	0.424976	0.738541	0.027	0.017	1
LINC00566	0.424976	0.738541	0.027	0.017	1
ENSG00000258649	0.424976	0.738541	0.027	0.017	1
PRKCH-AS1	0.424976	0.738541	0.027	0.017	1
NSMCE3	0.424976	0.738541	0.027	0.017	1
DOK4	0.424976	0.738541	0.027	0.017	1
KHK	0.424976	0.738541	0.027	0.017	1
WDR54	0.424976	0.738541	0.027	0.017	1
KYNU	0.424976	0.738541	0.027	0.017	1
ISM1	0.424976	0.738541	0.027	0.017	1
PTGIS	0.424976	0.738541	0.027	0.017	1
ENSG00000268858	0.424976	0.738541	0.027	0.017	1
P2RY14	0.424976	0.738541	0.027	0.017	1
SLC7A14-AS1	0.424976	0.738541	0.027	0.017	1
DMXL1-DT	0.424976	0.738541	0.027	0.017	1
SNCAIP	0.424976	0.738541	0.027	0.017	1
ENSG00000250999	0.424976	0.738541	0.027	0.017	1
ENSG00000283480	0.424976	0.738541	0.027	0.017	1
LINC01609	0.424976	0.738541	0.027	0.017	1
ENSG00000268707	0.424976	0.738541	0.027	0.017	1
GK	0.424976	0.738541	0.027	0.017	1
ENSG00000289127	0.424976	0.738541	0.027	0.017	1
SNAP29	0.425133	-0.389214	0.093	0.114	1
AP1B1	0.425305	0.423809	0.251	0.231	1
LINC01301	0.425397	0.139079	0.158	0.133	1
C1orf131	0.425484	0.323504	0.131	0.109	1
PARD6B	0.425689	0.335	0.257	0.234	1
NOL6	0.425991	0.238112	0.197	0.17	1
ENSG00000285133	0.426001	0.545896	0.033	0.022	1
TSPAN31	0.426001	0.545896	0.033	0.022	1
ENSG00000259959	0.426001	0.545896	0.033	0.022	1
SPACA9	0.426001	0.545896	0.033	0.022	1
ZNF92	0.426571	-0.164783	0.164	0.19	1
KLHL21	0.426621	0.430419	0.071	0.055	1
LLGL1	0.426732	0.42304	0.071	0.055	1
GREM2	0.427227	-1.22669	0.224	0.242	1
ZNF780A	0.427264	-0.304527	0.055	0.072	1
POC5	0.427329	-0.304527	0.164	0.188	1
ENSG00000260167	0.427622	-0.339461	0.055	0.072	1
ATP8B4	0.427763	0.586538	0.027	0.017	1
ENSG00000288787	0.427763	0.586538	0.027	0.017	1
PLCG2	0.427838	0.365568	0.301	0.273	1
CHTF18	0.428052	0.135877	0.41	0.487	1
PTK2B	0.42833	-0.324194	0.077	0.096	1
ATXN1	0.428861	-0.322859	0.098	0.12	1
TMEM25	0.429062	0.430419	0.033	0.022	1
HOPX	0.429062	0.323504	0.033	0.022	1
AGFG2	0.429653	-0.398962	0.049	0.066	1
ATPAF1	0.429739	-0.261459	0.082	0.103	1
PDE3B	0.42984	-0.754499	0.044	0.059	1
BLCAP	0.429982	0.289557	0.191	0.166	1
RNF41	0.430148	-0.100994	0.082	0.103	1
TMOD1	0.430591	0.323504	0.027	0.017	1
LINC02713	0.430728	-0.386989	0.049	0.066	1
EHHADH	0.431152	0.361978	0.093	0.074	1
MTO1	0.431179	0.294935	0.219	0.192	1
CYB5R1	0.432084	0.249503	0.098	0.079	1
ZFPM1	0.4324	-0.42373	0.071	0.09	1
CARD14	0.432635	-0.354568	0.049	0.066	1
GDAP1	0.432635	-0.354568	0.049	0.066	1
ZNF674	0.432635	-0.354568	0.049	0.066	1
ZNF621	0.432871	-0.291206	0.077	0.096	1
SLCO5A1	0.433429	0.101112	0.027	0.017	1
LINC00937	0.433934	-0.335459	0.093	0.114	1
GPC5	0.435037	-0.508373	0.12	0.142	1
TNS1	0.435653	-1.37694	0.038	0.052	1
LAP3	0.435742	-0.191069	0.137	0.162	1
ENSG00000197585	0.43589	0.276198	0.071	0.055	1
RAB27A	0.43593	-0.308764	0.049	0.066	1
C19orf47	0.436001	0.356671	0.109	0.09	1
TFAP4	0.436062	0.216589	0.137	0.114	1
CCNJ	0.43612	-0.360994	0.071	0.09	1
ZNF175	0.436228	-0.442031	0.071	0.09	1
POLR1H	0.436479	0.487003	0.066	0.05	1
ENSG00000287093	0.43672	-0.304527	0.049	0.066	1
GCH1	0.437171	-0.111433	0.224	0.258	1
SPIRE2	0.437393	-0.191069	0.202	0.231	1
LINC01138	0.437433	-0.251998	0.213	0.245	1
FN3KRP	0.437563	-0.354568	0.104	0.124	1
PAQR7	0.438014	-0.421923	0.087	0.107	1
PPP2R5D	0.43818	0.208027	0.169	0.144	1
EML2	0.438471	0.246261	0.35	0.332	1
EDA2R	0.438771	-0.351096	0.131	0.153	1
ANKH	0.438781	-0.431384	0.191	0.214	1
DIS3L	0.438854	0.475507	0.104	0.085	1
VANGL1	0.438931	-0.483851	0.082	0.1	1
MCM5	0.439816	0.205809	0.383	0.354	1
NFATC2	0.439856	-0.392703	0.055	0.072	1
OPN3	0.439858	-0.360994	0.071	0.09	1
SPANXA2-OT1	0.439997	0.276198	0.071	0.055	1
SLC22A31	0.440371	-0.261459	0.077	0.096	1
ENSG00000250899	0.440581	0.438981	0.066	0.05	1
ALG2	0.440581	0.438981	0.066	0.05	1
FILIP1L	0.441072	-0.364552	0.044	0.059	1
ELMOD2	0.441215	0.283976	0.093	0.074	1
SERINC1	0.441283	-0.144645	0.131	0.155	1
TMEM126B	0.441306	0.387634	0.104	0.085	1
REEP4	0.441327	0.399453	0.164	0.142	1
AARSD1	0.441389	0.28324	0.235	0.212	1
MFN1	0.441491	-0.192746	0.197	0.225	1
IQCG	0.44218	-0.178996	0.077	0.096	1
LINC02591	0.442267	-0.550965	0.011	0.02	1
LINC01569	0.442267	-0.550965	0.011	0.02	1
LINC02175	0.442267	-0.550965	0.011	0.02	1
NPHP1	0.442267	-0.550965	0.011	0.02	1
ENSG00000233656	0.442267	-0.550965	0.011	0.02	1
PKIA	0.442267	-0.676496	0.011	0.02	1
FGD3	0.442267	-0.550965	0.011	0.02	1
ARSD	0.442267	-0.550965	0.011	0.02	1
DUS2	0.442371	-0.141619	0.219	0.249	1
SLC25A32	0.442658	-0.339461	0.087	0.107	1
MTHFSD	0.442956	-0.261459	0.093	0.114	1
SLC25A43	0.442959	-0.22975	0.186	0.212	1
SLC36A4	0.443511	-0.483851	0.038	0.052	1
IGSF21	0.443532	-0.413462	0.011	0.02	1
ZSCAN20	0.443532	-0.413462	0.011	0.02	1
CFAP57	0.443532	-0.413462	0.011	0.02	1
ST6GALNAC5	0.443532	-0.413462	0.011	0.02	1
ENSG00000228697	0.443532	-0.413462	0.011	0.02	1
PAPSS2	0.443532	-0.413462	0.011	0.02	1
ENSG00000287264	0.443532	-0.413462	0.011	0.02	1
ENSG00000285835	0.443532	-0.413462	0.011	0.02	1
TYR	0.443532	-0.413462	0.011	0.02	1
ALG9-IT1	0.443532	-0.413462	0.011	0.02	1
TAS2R30	0.443532	-0.413462	0.011	0.02	1
ENSG00000258137	0.443532	-0.413462	0.011	0.02	1
N4BP2L2-IT2	0.443532	-0.413462	0.011	0.02	1
SV2B	0.443532	-0.413462	0.011	0.02	1
TVP23A	0.443532	-0.413462	0.011	0.02	1
ENSG00000265113	0.443532	-0.413462	0.011	0.02	1
PMFBP1	0.443532	-0.413462	0.011	0.02	1
ENSG00000271009	0.443532	-0.413462	0.011	0.02	1
ENSG00000264666	0.443532	-0.413462	0.011	0.02	1
SMIM36	0.443532	-0.413462	0.011	0.02	1
ENSG00000288942	0.443532	-0.413462	0.011	0.02	1
SULT2A1	0.443532	-0.413462	0.011	0.02	1
THNSL2	0.443532	-0.413462	0.011	0.02	1
FAM178B	0.443532	-0.413462	0.011	0.02	1
LINC02478	0.443532	-0.413462	0.011	0.02	1
MYT1	0.443532	-0.413462	0.011	0.02	1
ENSG00000231125	0.443532	-0.413462	0.011	0.02	1
LINC02050	0.443532	-0.413462	0.011	0.02	1
PLSCR2	0.443532	-0.413462	0.011	0.02	1
LINC02054	0.443532	-0.413462	0.011	0.02	1
HPGDS	0.443532	-0.413462	0.011	0.02	1
METTL14-DT	0.443532	-0.413462	0.011	0.02	1
GASK1B	0.443532	-0.413462	0.011	0.02	1
ENSG00000286121	0.443532	-0.413462	0.011	0.02	1
PRR16	0.443532	-0.413462	0.011	0.02	1
MRAP2	0.443532	-0.413462	0.011	0.02	1
CLDN20	0.443532	-0.413462	0.011	0.02	1
VWC2	0.443532	-0.413462	0.011	0.02	1
CYP7B1	0.443532	-0.413462	0.011	0.02	1
ZFP37	0.443532	-0.413462	0.011	0.02	1
PCDH19	0.443532	-0.413462	0.011	0.02	1
NPNT	0.443614	-0.295406	0.071	0.09	1
LRP1	0.443781	0.167385	0.268	0.24	1
QPCTL	0.444143	-0.313926	0.044	0.059	1
ENSG00000288953	0.444143	-0.313926	0.044	0.059	1
LAMTOR3	0.444143	-0.313926	0.044	0.059	1
MTCH2	0.444216	0.141301	0.333	0.301	1
SLC25A12	0.444554	0.402938	0.126	0.105	1
PEX11A	0.444638	0.380087	0.066	0.05	1
SAMMSON	0.444638	0.380087	0.066	0.05	1
EPHA6	0.444638	0.380087	0.066	0.05	1
CLK1	0.444942	0.237774	0.219	0.19	1
TMEM178B	0.445049	-0.308764	0.044	0.059	1
LRCH4	0.445498	-0.152934	0.208	0.238	1
DGAT1	0.445521	0.353878	0.109	0.09	1
MRM2	0.445948	0.208027	0.164	0.14	1
NMNAT1	0.446146	-0.483851	0.038	0.052	1
KCNC4	0.446146	-0.431384	0.038	0.052	1
ATP1A1-AS1	0.446146	-0.431384	0.038	0.052	1
GTPBP8	0.446146	-0.431384	0.038	0.052	1
COPS8	0.446202	0.364146	0.087	0.07	1
ENSG00000226022	0.44621	-0.300987	0.049	0.066	1
SDE2	0.44693	-0.313926	0.087	0.107	1
PANK4	0.447007	-0.123955	0.104	0.127	1
NSUN2	0.447236	0.231873	0.612	0.677	1
ZSWIM8	0.447334	-0.217064	0.257	0.282	1
ENSG00000248475	0.447903	-0.135928	0.011	0.02	1
PLRG1	0.447929	-0.261459	0.109	0.131	1
GSDMB	0.448029	-0.261459	0.109	0.131	1
USP5	0.448165	0.395397	0.279	0.262	1
NAGPA	0.448217	0.171501	0.137	0.114	1
STK32B	0.448789	-0.376936	0.038	0.052	1
MFAP3L	0.448789	-0.376936	0.038	0.052	1
SOX13	0.448892	-0.267533	0.311	0.341	1
LINC01356	0.44952	-0.123955	0.098	0.12	1
GTF2E1	0.449568	-0.483851	0.06	0.076	1
HDGFL3	0.449715	-0.243537	0.126	0.148	1
PASK	0.449764	-0.241281	0.23	0.255	1
GNS	0.449776	0.227745	0.235	0.207	1
ZNF202	0.450439	-0.130214	0.098	0.12	1
ZNF398	0.450512	-0.172922	0.246	0.275	1
KREMEN1	0.450561	-0.238375	0.087	0.107	1
MMUT	0.450757	-0.212549	0.044	0.059	1
ING3	0.450772	0.54978	0.126	0.107	1
ENSG00000282022	0.451089	0.500382	0.06	0.046	1
RNF166	0.451111	0.323504	0.087	0.07	1
ESRRB	0.451465	0.438981	0.06	0.046	1
ENSG00000287122	0.451625	-0.320352	0.038	0.052	1
NCK1-DT	0.451625	-0.320352	0.038	0.052	1
KBTBD2	0.451917	0.249503	0.175	0.151	1
DZANK1	0.451999	-0.261459	0.071	0.09	1
MTMR8	0.452004	-0.392703	0.066	0.083	1
KLF7	0.452141	-0.261459	0.077	0.096	1
HAPLN1	0.452391	-0.354568	0.066	0.083	1
SLC12A7	0.45249	0.258409	0.257	0.236	1
ENSG00000287238	0.452597	-0.417578	0.153	0.127	1
LINC01933	0.452909	-1.07859	0.033	0.046	1
GPKOW	0.452909	-0.454104	0.033	0.046	1
TMED8	0.452982	-0.198033	0.148	0.172	1
PSMC4	0.453678	0.297664	0.311	0.293	1
WDR72	0.454365	-0.279161	0.126	0.148	1
BCAM	0.454431	0.176663	0.066	0.05	1
CPT1A	0.454636	0.702016	0.055	0.041	1
ANKRD13A	0.454641	-0.117069	0.164	0.19	1
NAPRT	0.454682	0.34212	0.175	0.153	1
ENSG00000287092	0.45502	0.449035	0.06	0.046	1
KIF3C	0.455316	-0.261459	0.038	0.052	1
TRIM62	0.455351	-0.392703	0.033	0.046	1
ZNF418	0.455351	-0.454104	0.033	0.046	1
PHF7	0.455351	-0.392703	0.033	0.046	1
MTHFD2L	0.455351	-0.392703	0.033	0.046	1
ZPR1	0.455398	0.364146	0.158	0.138	1
ZNF300	0.455404	0.482982	0.175	0.155	1
NRP2	0.455822	-0.583387	0.016	0.026	1
ENSG00000228401	0.455822	-1.80578	0.016	0.026	1
AMD1	0.456034	0.51876	0.432	0.421	1
CDH8	0.456519	-0.413462	0.06	0.076	1
MORF4L2	0.456581	0.130075	0.426	0.402	1
ENSG00000256995	0.456806	-0.413462	0.093	0.111	1
PRKAR1A	0.457039	0.410967	0.082	0.066	1
NUDT15	0.457157	0.323504	0.104	0.085	1
ACSS3	0.457313	0.145167	0.175	0.148	1
FHIP2B	0.457448	-0.181288	0.311	0.334	1
ENSG00000268218	0.457451	-0.483851	0.016	0.026	1
NGFR	0.457451	-0.583387	0.016	0.026	1
CLIP4	0.457451	-0.483851	0.016	0.026	1
ENSG00000228107	0.457451	-0.483851	0.016	0.026	1
ENSG00000237372	0.457451	-0.483851	0.016	0.026	1
ABLIM1	0.457534	0.291082	0.104	0.085	1
WDTC1	0.457662	0.271037	0.126	0.105	1
NBPF26	0.457669	-0.328573	0.191	0.214	1
RAD54L	0.457723	0.323504	0.41	0.413	1
PPP1CB-DT	0.457822	-0.483851	0.027	0.039	1
SLC4A5	0.457933	0.181485	0.115	0.096	1
IRF6	0.457937	-0.328573	0.033	0.046	1
ZNF649	0.457937	-0.328573	0.033	0.046	1
ENSG00000251567	0.457937	-0.328573	0.033	0.046	1
SV2C	0.457937	-0.328573	0.033	0.046	1
TRMT12	0.457937	-0.328573	0.033	0.046	1
DNASE1L1	0.457937	-0.328573	0.033	0.046	1
STAG3	0.458437	-0.192746	0.191	0.218	1
KRBA2	0.458617	0.631626	0.055	0.041	1
CTBP1	0.458845	-0.291206	0.164	0.186	1
SLC39A13	0.459006	0.384904	0.06	0.046	1
ZNF763	0.459006	0.384904	0.06	0.046	1
ENSG00000272438	0.459124	-0.376936	0.016	0.026	1
ENSG00000242396	0.459124	-0.376936	0.016	0.026	1
EXOC8	0.459124	-0.376936	0.016	0.026	1
ENSG00000235281	0.459124	-0.376936	0.016	0.026	1
ITGB1-DT	0.459124	-0.376936	0.016	0.026	1
ZSWIM8-AS1	0.459124	-0.376936	0.016	0.026	1
A2M-AS1	0.459124	-0.376936	0.016	0.026	1
MORN3	0.459124	-0.376936	0.016	0.026	1
USP50	0.459124	-0.376936	0.016	0.026	1
ZNF446	0.459124	-0.376936	0.016	0.026	1
ASDURF	0.459124	-0.376936	0.016	0.026	1
DNER	0.459124	-0.376936	0.016	0.026	1
DSCR4-IT1	0.459124	-0.376936	0.016	0.026	1
ASTE1	0.459124	-0.376936	0.016	0.026	1
ACP3	0.459124	-0.376936	0.016	0.026	1
PHKG1	0.459124	-0.376936	0.016	0.026	1
STEAP2-AS1	0.459124	-0.376936	0.016	0.026	1
IL7	0.459124	-0.376936	0.016	0.026	1
LINC00964	0.459124	-0.376936	0.016	0.026	1
MLLT3	0.459124	-0.376936	0.016	0.026	1
ENSG00000275649	0.459124	-0.376936	0.016	0.026	1
LINC02603	0.459124	-0.376936	0.016	0.026	1
ZNF157	0.459124	-0.376936	0.016	0.026	1
MAGED4B	0.459124	-0.376936	0.016	0.026	1
BCORL1	0.459189	-0.28655	0.087	0.107	1
NPAS2	0.459613	-0.746885	0.022	0.033	1
ENG	0.459613	-0.676496	0.022	0.033	1
LINC01339	0.459813	0.323504	0.06	0.046	1
LINC02820	0.460033	-0.413462	0.027	0.039	1
IZUMO1	0.460033	-0.413462	0.027	0.039	1
ENSG00000286836	0.460033	-0.413462	0.027	0.039	1
UNKL	0.460122	-0.137944	0.284	0.317	1
SMNDC1	0.460153	-0.188946	0.158	0.183	1
ITPA	0.460177	0.354665	0.383	0.384	1
TFIP11	0.460315	0.181485	0.148	0.124	1
SLC25A38	0.460926	0.230395	0.142	0.12	1
PES1	0.46116	0.334151	0.273	0.253	1
PXDNL	0.461522	-0.238375	0.104	0.124	1
LRRC61	0.461547	-0.261459	0.033	0.046	1
RFXAP	0.461558	-0.442031	0.022	0.033	1
NAA80	0.461558	-0.442031	0.022	0.033	1
ARHGEF28	0.461558	-1.26146	0.022	0.033	1
SRSF12	0.461558	-0.442031	0.022	0.033	1
STXBP5-AS1	0.461558	-0.442031	0.022	0.033	1
PARD6G	0.461892	-0.161923	0.038	0.052	1
ARFIP2	0.461902	0.274035	0.191	0.168	1
VAMP4	0.462175	0.586538	0.055	0.041	1
CKAP4	0.462175	0.702016	0.055	0.041	1
TMEM186	0.462175	0.702016	0.055	0.041	1
PDE8B	0.462175	0.586538	0.055	0.041	1
ENSG00000254907	0.462349	-0.339461	0.027	0.039	1
NRG4	0.462349	-0.339461	0.027	0.039	1
MYOCD	0.462349	-0.339461	0.027	0.039	1
NFKBID	0.462349	-0.339461	0.027	0.039	1
CFAP299	0.462349	-0.339461	0.027	0.039	1
LINC00499	0.462349	-0.339461	0.027	0.039	1
RGMB	0.462349	-0.339461	0.027	0.039	1
ENSG00000249868	0.462349	-0.339461	0.027	0.039	1
MEIOB	0.462616	0.564512	0.055	0.041	1
NPRL2	0.463063	0.358269	0.098	0.081	1
ENSG00000275496	0.463317	-0.226693	0.066	0.083	1
ENSG00000258634	0.463373	0.573482	0.093	0.076	1
SLC41A1	0.463574	-0.354568	0.022	0.033	1
H3-3A-DT	0.463574	-0.354568	0.022	0.033	1
IRAG1	0.463574	-0.354568	0.022	0.033	1
ENSG00000257657	0.463574	-0.354568	0.022	0.033	1
ENSG00000283045	0.463574	-0.354568	0.022	0.033	1
ACKR3	0.463574	-0.354568	0.022	0.033	1
LINC01056	0.463574	-0.354568	0.022	0.033	1
LINC02377	0.463574	-0.354568	0.022	0.033	1
PPP1R3B	0.463574	-0.354568	0.022	0.033	1
MFF	0.463587	-0.104358	0.186	0.214	1
ELMOD3	0.464511	-0.164783	0.169	0.194	1
INTS1	0.465164	0.272044	0.508	0.507	1
RBMS3	0.465353	0.191054	0.126	0.105	1
ZBTB49	0.465512	-0.464992	0.055	0.07	1
CD47	0.465615	-0.276409	0.158	0.181	1
ENSG00000249335	0.465681	0.430419	0.016	0.026	1
ENSG00000275464	0.46589	-0.364552	0.093	0.111	1
ZNF276	0.466526	-0.217064	0.104	0.124	1
IL20RB	0.466642	-0.325589	0.109	0.129	1
FAM227B	0.467018	-0.191069	0.066	0.083	1
ENSG00000286044	0.467053	-0.339461	0.06	0.076	1
DSTN	0.467361	0.365732	0.355	0.343	1
AARS1	0.467501	0.121589	0.661	0.642	1
ATP6V0D1-DT	0.468096	-0.191069	0.027	0.039	1
FKBP3	0.468832	0.253115	0.186	0.162	1
CPT1B	0.468866	-0.464992	0.055	0.07	1
HDAC2-AS2	0.468867	0.45677	0.077	0.061	1
EIF4E3	0.468867	-0.426518	0.055	0.07	1
MORN4	0.468935	-0.178996	0.022	0.033	1
ENSG00000286787	0.468986	-0.102761	0.066	0.083	1
ANKMY1	0.46909	-0.127157	0.06	0.076	1
TMPRSS15	0.46994	0.461007	0.055	0.041	1
PRNCR1	0.46994	0.461007	0.055	0.041	1
CYBRD1	0.470229	0.216589	0.055	0.041	1
H2AC6	0.470229	0.281684	0.055	0.041	1
WDCP	0.470335	-0.117069	0.027	0.039	1
FGF2	0.470335	-0.117069	0.027	0.039	1
ZNF395	0.470335	-0.117069	0.027	0.039	1
SLCO2A1	0.470691	-0.333608	0.06	0.076	1
WIPI1	0.470734	-0.154543	0.066	0.083	1
ADD3-AS1	0.470902	0.493429	0.022	0.033	1
LINC01012	0.471341	-0.261459	0.06	0.076	1
ISG20L2	0.471762	0.281684	0.082	0.066	1
TBRG1	0.472437	-0.157902	0.311	0.343	1
AKTIP	0.472583	-0.178996	0.104	0.124	1
ZNF354A	0.472611	-0.240397	0.115	0.135	1
GLI2	0.472632	-0.232889	0.12	0.142	1
SETD1A	0.472845	0.137637	0.191	0.166	1
ZNF823	0.473198	-0.123955	0.191	0.218	1
VPS4A	0.473481	0.323504	0.098	0.081	1
URB2	0.473761	-0.373569	0.169	0.19	1
ZNF646	0.473838	0.390618	0.055	0.041	1
DHRS11	0.473838	0.390618	0.055	0.041	1
TAGAP-AS1	0.473838	0.390618	0.055	0.041	1
SCLY	0.474091	0.192259	0.104	0.085	1
POFUT1	0.474558	0.119145	0.202	0.175	1
PDCL3	0.474703	0.364146	0.077	0.061	1
ZNF354B	0.474796	-0.165881	0.12	0.142	1
RAB14	0.474868	-0.176067	0.137	0.159	1
SLU7	0.474932	-0.335459	0.093	0.111	1
CLN6	0.475433	0.239188	0.393	0.367	1
FANCG	0.475486	0.158445	0.158	0.135	1
TATDN3	0.475525	-0.21839	0.169	0.192	1
ABCB9	0.475613	-0.346347	0.055	0.07	1
UTP15	0.475719	0.137091	0.142	0.12	1
SYT2	0.47594	0.101112	0.06	0.046	1
RHOT2	0.476145	0.21998	0.639	0.721	1
ANKRD52	0.476619	0.14418	0.175	0.151	1
CETN3	0.477027	0.656079	0.071	0.057	1
ZBTB24	0.477027	0.656079	0.071	0.057	1
UTP11	0.47713	0.178074	0.169	0.146	1
OSBPL6	0.477557	-0.595878	0.104	0.122	1
NELL1	0.477901	0.613011	0.049	0.037	1
C3orf33	0.477901	0.613011	0.049	0.037	1
ADTRP	0.478141	-0.609382	0.093	0.111	1
ACTR8	0.478476	-0.18551	0.06	0.076	1
SAMHD1	0.478478	0.215444	0.18	0.157	1
RAB5B	0.478877	-0.357674	0.153	0.172	1
AGBL4	0.479095	-0.158029	0.213	0.24	1
RCC2	0.479839	0.180085	0.546	0.541	1
RRP36	0.481334	0.223968	0.224	0.199	1
MPV17L	0.481349	0.660539	0.049	0.037	1
SSB	0.481679	0.252343	0.35	0.332	1
SYNGR1	0.48178	0.535008	0.049	0.037	1
HMCN2	0.482002	-0.217064	0.055	0.041	1
LINC01118	0.48221	0.390618	0.049	0.037	1
EPB41L2	0.482264	-0.325999	0.219	0.238	1
NT5DC3	0.482754	0.163847	0.219	0.192	1
GTF2H1	0.482895	-0.207011	0.164	0.188	1
ENSG00000257545	0.483121	0.323504	0.077	0.061	1
WDR53	0.483121	0.323504	0.077	0.061	1
NUDT16-DT	0.483528	0.27911	0.077	0.061	1
IRX2	0.483928	-0.115238	0.306	0.341	1
ZRSR2	0.484285	0.147181	0.23	0.203	1
APMAP	0.484314	0.112937	0.18	0.155	1
MTMR10	0.484706	-0.346347	0.148	0.168	1
SLC35G1	0.485328	0.475507	0.049	0.037	1
BORCS7	0.485328	0.475507	0.049	0.037	1
TNFAIP8L1	0.485328	0.475507	0.049	0.037	1
DAPL1	0.485328	0.475507	0.049	0.037	1
RNF25	0.485328	0.475507	0.049	0.037	1
LOXL2	0.485328	0.475507	0.049	0.037	1
HECTD3	0.485662	0.259374	0.115	0.096	1
KCNN1	0.486137	0.449035	0.049	0.037	1
ABHD3	0.486219	0.525997	0.164	0.146	1
MAMDC4	0.486344	0.30042	0.251	0.234	1
DAZAP2	0.486655	-0.248402	0.18	0.203	1
CDK10	0.486972	0.233306	0.421	0.408	1
TTC26	0.487155	-0.328573	0.071	0.087	1
MPC1	0.487182	1.02394	0.044	0.033	1
KCND2	0.487182	0.782936	0.044	0.033	1
SLC12A3	0.487251	-0.134379	0.869	0.893	1
GPC6	0.488958	-0.359306	0.087	0.105	1
ENGASE	0.489002	0.353251	0.202	0.181	1
AS3MT	0.489116	0.323504	0.049	0.037	1
IFFO1	0.489116	0.397505	0.049	0.037	1
PEMT	0.489707	0.211996	0.24	0.216	1
WDR73	0.49009	0.286978	0.175	0.153	1
CNOT3	0.490441	0.493429	0.115	0.098	1
FKTN	0.490813	-0.466573	0.115	0.133	1
ZNF687	0.491041	-0.308764	0.049	0.063	1
ZNF18	0.491041	-0.308764	0.049	0.063	1
FAM117A	0.491041	-0.308764	0.049	0.063	1
ENSG00000286145	0.491041	-0.308764	0.049	0.063	1
PMPCA	0.491312	0.299657	0.235	0.214	1
FPGS	0.491888	0.323504	0.208	0.188	1
CFLAR	0.492391	0.323504	0.158	0.14	1
PYGB	0.492584	0.261812	0.328	0.314	1
ZCCHC10	0.492614	-0.101802	0.153	0.177	1
TMCO4	0.49284	0.186	0.077	0.061	1
PARP16	0.49284	0.230395	0.077	0.061	1
CHRNA6	0.49284	0.101112	0.077	0.061	1
PSTK	0.493043	0.323504	0.049	0.037	1
PPP1R16A	0.493627	0.197973	0.224	0.203	1
CEP55	0.493696	-0.308764	0.191	0.21	1
LRRTM4	0.49371	-0.676496	0.087	0.103	1
ENSG00000288018	0.494088	0.645432	0.044	0.033	1
DTD2	0.494088	0.645432	0.044	0.033	1
FGF12	0.494286	-0.238375	0.093	0.111	1
ZNF268	0.494381	-0.168349	0.077	0.094	1
ZNF101	0.494384	0.204205	0.148	0.127	1
ARMC2	0.494737	-0.304527	0.049	0.063	1
LINGO2	0.494772	-0.320352	0.071	0.087	1
FYTTD1	0.494942	0.410967	0.071	0.057	1
EPAS1	0.495397	-0.376936	0.071	0.087	1
STXBP5L	0.495612	0.372414	0.071	0.057	1
GRIP2	0.495664	0.369308	0.071	0.057	1
ERF	0.495674	-0.121281	0.169	0.194	1
MTG1	0.495719	0.201788	0.481	0.485	1
BPNT2	0.495845	0.355213	0.109	0.092	1
HDAC2	0.496433	0.218807	0.339	0.317	1
ZNF385D	0.496907	-0.261459	0.131	0.151	1
TMEM63C	0.496911	-0.413462	0.044	0.057	1
TBC1D25	0.496911	-0.413462	0.044	0.057	1
EIF1B	0.497094	0.243334	0.169	0.148	1
MAN2C1	0.497426	0.308857	0.35	0.336	1
ENSG00000270055	0.497678	0.197973	0.115	0.096	1
LSM1	0.497678	0.197973	0.115	0.096	1
FHDC1	0.497681	-0.771653	0.115	0.131	1
CEP41	0.497701	0.401506	0.087	0.072	1
HNF1B	0.497809	0.557969	0.044	0.033	1
STARD9	0.498041	-0.18551	0.12	0.14	1
TINAGL1	0.499393	0.186	0.087	0.072	1
GNG7	0.499851	0.344878	0.153	0.133	1
DPF2	0.500411	0.186	0.148	0.127	1
NUDT5	0.500534	0.400125	0.23	0.214	1
TSFM	0.50112	0.482202	0.104	0.087	1
PDE4B	0.50114	0.493429	0.044	0.033	1
ZNF672	0.50114	0.493429	0.044	0.033	1
TNFSF12	0.50114	0.493429	0.044	0.033	1
ZBTB14	0.50114	0.493429	0.044	0.033	1
ENSG00000267243	0.50114	0.493429	0.044	0.033	1
TMEM171	0.50114	0.493429	0.044	0.033	1
FUNDC1	0.50114	0.493429	0.044	0.033	1
PLA2G12A	0.501306	0.181485	0.148	0.127	1
BCL9	0.501526	-0.392703	0.109	0.127	1
CTNS	0.501527	-0.350268	0.109	0.127	1
AURKB	0.501562	0.259374	0.306	0.288	1
TRPC1	0.501588	-0.333608	0.066	0.081	1
PRTFDC1	0.501658	-0.171261	0.049	0.063	1
TMC7	0.501843	0.281684	0.213	0.192	1
TMEM104	0.502304	-0.245339	0.148	0.168	1
ENSG00000261821	0.50233	0.412771	0.115	0.098	1
CSMD1	0.502593	0.397505	0.131	0.114	1
ZNF7	0.502824	-0.147802	0.098	0.118	1
LMNTD2-AS1	0.503062	-0.313926	0.044	0.057	1
CFL2	0.503062	-0.313926	0.044	0.057	1
PGAP1	0.503326	-0.222464	0.202	0.227	1
PHLPP2	0.503393	-0.20851	0.169	0.192	1
TMEM175	0.503427	-0.229037	0.071	0.087	1
SLC20A1	0.503693	-0.10459	0.251	0.279	1
TOM1L2	0.504533	-0.240397	0.098	0.116	1
NIPSNAP1	0.504686	-0.226693	0.148	0.168	1
FMNL3	0.504795	0.405966	0.044	0.033	1
ENSG00000255595	0.504795	0.405966	0.044	0.033	1
KIAA2012	0.504795	0.405966	0.044	0.033	1
ARSA	0.504795	0.323504	0.044	0.033	1
GPR157	0.505019	0.272878	0.071	0.057	1
UNC93B1	0.505073	0.276198	0.071	0.057	1
OGFOD1	0.505138	0.270393	0.169	0.148	1
ENSG00000262202	0.505364	0.42734	0.24	0.221	1
CHAF1B	0.505636	-0.207011	0.164	0.186	1
CDC23	0.505782	0.175405	0.164	0.144	1
RNF170	0.505964	0.293757	0.109	0.092	1
CRTAC1	0.506218	-0.398962	0.044	0.057	1
TMEM80	0.506238	-0.72089	0.038	0.05	1
RIPK2	0.50651	-0.261459	0.104	0.122	1
CFAP95	0.506607	-0.308764	0.044	0.057	1
NRAS	0.507736	0.232356	0.109	0.092	1
DEDD2	0.508286	0.390618	0.104	0.087	1
FKBP1A	0.508611	-0.11944	0.153	0.175	1
SH3GLB2	0.508738	0.223968	0.109	0.092	1
DNAJA3	0.508841	-0.177557	0.268	0.29	1
LAMP2	0.508865	0.236041	0.202	0.179	1
CBR3-AS1	0.508925	-0.354568	0.066	0.081	1
RITA1	0.50912	-0.483851	0.038	0.05	1
TNFAIP2	0.50912	-0.483851	0.038	0.05	1
PITX1-AS1	0.50912	-1.34892	0.038	0.05	1
TBPL1	0.509161	0.430419	0.066	0.052	1
RPN1	0.509204	0.132925	0.41	0.474	1
BTD	0.50926	-0.437308	0.093	0.109	1
DPP9	0.509653	0.234378	0.372	0.365	1
GEMIN2	0.509786	0.176663	0.071	0.057	1
HILPDA	0.509906	0.347751	0.131	0.114	1
GPR158	0.510639	0.686074	0.038	0.028	1
LINC01807	0.510639	0.838077	0.038	0.028	1
DGCR6	0.510639	0.686074	0.038	0.028	1
TAPBP	0.510639	0.686074	0.038	0.028	1
MIEF1	0.510691	-0.235923	0.18	0.201	1
PUS1	0.510711	0.286792	0.344	0.334	1
FBXO33	0.511219	-0.245339	0.142	0.162	1
DMC1	0.512009	-0.376936	0.038	0.05	1
ENSG00000287390	0.512009	-0.376936	0.038	0.05	1
GAA	0.512185	-0.191069	0.104	0.122	1
FBXO3	0.512714	0.262103	0.109	0.092	1
FBLN1	0.51284	-0.167482	0.158	0.135	1
GADD45A	0.512869	0.26031	0.268	0.249	1
HORMAD1	0.51311	0.323504	0.087	0.072	1
GGT7	0.513667	0.188574	0.23	0.207	1
GMFB	0.513771	0.283976	0.087	0.072	1
NUDT22	0.513927	0.380087	0.066	0.052	1
TINF2	0.514181	0.586538	0.038	0.028	1
NDUFV2-AS1	0.514181	0.586538	0.038	0.028	1
CMBL	0.51431	-0.261459	0.082	0.098	1
CLEC3B	0.514457	0.343682	0.158	0.14	1
COMMD3	0.514466	0.259374	0.104	0.087	1
ARRDC3	0.514537	0.133173	0.18	0.157	1
ETS2	0.514704	0.192259	0.109	0.092	1
SPA17	0.514907	-0.320352	0.038	0.05	1
MOK	0.514907	-0.320352	0.038	0.05	1
SETMAR	0.514907	-0.320352	0.038	0.05	1
PTPRS	0.514945	0.127107	0.109	0.092	1
RFC2	0.515702	-0.117069	0.273	0.301	1
ERGIC1	0.51606	-0.279161	0.126	0.144	1
ADGRL1	0.516438	0.461007	0.169	0.155	1
THOC7	0.51647	0.257415	0.153	0.133	1
YPEL3	0.516483	-0.102761	0.071	0.087	1
ZNF461	0.516513	-0.339461	0.06	0.074	1
LIN7B	0.516513	-0.339461	0.06	0.074	1
DHPS	0.516565	0.323504	0.158	0.14	1
LZTS3	0.516721	0.645432	0.038	0.028	1
DCK	0.516876	-0.354568	0.077	0.092	1
GSEC	0.517271	0.516149	0.038	0.028	1
HNF1A-AS1	0.517271	0.516149	0.038	0.028	1
DIO2	0.517271	0.516149	0.038	0.028	1
PAQR5	0.517271	0.516149	0.038	0.028	1
ENSG00000260793	0.517271	0.516149	0.038	0.028	1
PPP1R9B	0.517271	0.516149	0.038	0.028	1
ENSG00000262580	0.517271	0.516149	0.038	0.028	1
SGCB	0.517271	0.516149	0.038	0.028	1
FAXDC2	0.517271	0.516149	0.038	0.028	1
LINC02235	0.517271	0.516149	0.038	0.028	1
AP5M1	0.51765	-0.150427	0.087	0.105	1
PRXL2B	0.517653	-0.483851	0.005	0.011	1
MAP3K21	0.517653	-0.483851	0.005	0.011	1
ACOT12	0.517653	-0.483851	0.005	0.011	1
DNAJC18	0.517653	-0.483851	0.005	0.011	1
MACC1	0.517653	-0.483851	0.005	0.011	1
ENSG00000251034	0.517653	-0.483851	0.005	0.011	1
ZBTB41	0.517724	-0.191069	0.066	0.081	1
CLEC2L	0.517736	0.493429	0.038	0.028	1
DNAI4	0.517971	-0.261459	0.038	0.05	1
FAM72C	0.517971	-0.261459	0.038	0.05	1
SCN3A	0.517971	-0.261459	0.038	0.05	1
SEMA3F	0.517971	-0.261459	0.038	0.05	1
LRRC42	0.518303	0.323504	0.066	0.052	1
DNTTIP1	0.518303	0.323504	0.066	0.052	1
PADI2	0.518573	-0.261459	0.005	0.011	1
PADI4	0.518573	-0.261459	0.005	0.011	1
CDC42-AS1	0.518573	-0.261459	0.005	0.011	1
MDS2	0.518573	-0.261459	0.005	0.011	1
ITGA10	0.518573	-0.261459	0.005	0.011	1
NTRK1	0.518573	-0.261459	0.005	0.011	1
GCSAML	0.518573	-0.261459	0.005	0.011	1
LINC02643	0.518573	-0.261459	0.005	0.011	1
GOLGA7B-DT	0.518573	-0.261459	0.005	0.011	1
ENSG00000251364	0.518573	-0.261459	0.005	0.011	1
GLYATL1	0.518573	-0.261459	0.005	0.011	1
KCNK4	0.518573	-0.261459	0.005	0.011	1
PYGM	0.518573	-0.261459	0.005	0.011	1
EFEMP2	0.518573	-0.261459	0.005	0.011	1
ENSG00000286369	0.518573	-0.261459	0.005	0.011	1
VSTM5	0.518573	-0.261459	0.005	0.011	1
HTR3B	0.518573	-0.261459	0.005	0.011	1
ENSG00000254561	0.518573	-0.261459	0.005	0.011	1
DDX25	0.518573	-0.261459	0.005	0.011	1
ENSG00000247853	0.518573	-0.261459	0.005	0.011	1
ENSG00000276136	0.518573	-0.261459	0.005	0.011	1
HPD	0.518573	-0.261459	0.005	0.011	1
ARHGEF40	0.518573	-0.261459	0.005	0.011	1
LINC02331	0.518573	-0.261459	0.005	0.011	1
SLC24A4	0.518573	-0.261459	0.005	0.011	1
CHRFAM7A	0.518573	-0.261459	0.005	0.011	1
PLA2G4F	0.518573	-0.261459	0.005	0.011	1
ENSG00000260937	0.518573	-0.261459	0.005	0.011	1
ENSG00000260361	0.518573	-0.261459	0.005	0.011	1
PYCARD-AS1	0.518573	-0.261459	0.005	0.011	1
NUDT7	0.518573	-0.261459	0.005	0.011	1
ENSG00000233223	0.518573	-0.261459	0.005	0.011	1
OSBPL7	0.518573	-0.261459	0.005	0.011	1
ENSG00000265752	0.518573	-0.261459	0.005	0.011	1
ENSG00000178412	0.518573	-0.261459	0.005	0.011	1
CYP4F22	0.518573	-0.261459	0.005	0.011	1
ENSG00000268184	0.518573	-0.261459	0.005	0.011	1
CD22	0.518573	-0.261459	0.005	0.011	1
ENSG00000228629	0.518573	-0.261459	0.005	0.011	1
MEIOSIN	0.518573	-0.261459	0.005	0.011	1
ZNF17	0.518573	-0.261459	0.005	0.011	1
COLEC11	0.518573	-0.261459	0.005	0.011	1
SEMA4F	0.518573	-0.261459	0.005	0.011	1
RAB6C	0.518573	-0.261459	0.005	0.011	1
ADAM33	0.518573	-0.261459	0.005	0.011	1
XKR7	0.518573	-0.261459	0.005	0.011	1
GDAP1L1	0.518573	-0.261459	0.005	0.011	1
WFDC3	0.518573	-0.261459	0.005	0.011	1
ENSG00000235888	0.518573	-0.261459	0.005	0.011	1
ENSG00000230922	0.518573	-0.261459	0.005	0.011	1
GHRL	0.518573	-0.261459	0.005	0.011	1
ALS2CL	0.518573	-0.261459	0.005	0.011	1
C3orf62	0.518573	-0.261459	0.005	0.011	1
ENSG00000213600	0.518573	-0.261459	0.005	0.011	1
NPHP3-AS1	0.518573	-0.261459	0.005	0.011	1
STX18-IT1	0.518573	-0.261459	0.005	0.011	1
ENSG00000287401	0.518573	-0.261459	0.005	0.011	1
UGT8	0.518573	-0.261459	0.005	0.011	1
FAT4	0.518573	-0.261459	0.005	0.011	1
ENSG00000249642	0.518573	-0.261459	0.005	0.011	1
BHMT2	0.518573	-0.261459	0.005	0.011	1
ENSG00000286577	0.518573	-0.261459	0.005	0.011	1
MEGF10	0.518573	-0.261459	0.005	0.011	1
SLC22A4	0.518573	-0.261459	0.005	0.011	1
PCDHGA6	0.518573	-0.261459	0.005	0.011	1
ZSCAN26	0.518573	-0.261459	0.005	0.011	1
MOCS1	0.518573	-0.261459	0.005	0.011	1
PNLDC1	0.518573	-0.261459	0.005	0.011	1
TMEM225B	0.518573	-0.261459	0.005	0.011	1
TEX15	0.518573	-0.261459	0.005	0.011	1
SFRP1	0.518573	-0.261459	0.005	0.011	1
ENSG00000253675	0.518573	-0.261459	0.005	0.011	1
CASC8	0.518573	-0.261459	0.005	0.011	1
ANKRD20A3P	0.518573	-0.261459	0.005	0.011	1
NIPSNAP3B	0.518573	-0.261459	0.005	0.011	1
KCNT1	0.518573	-0.261459	0.005	0.011	1
CLIC3	0.518573	-0.261459	0.005	0.011	1
ACOT7	0.518658	-0.158365	0.246	0.271	1
ENSG00000227355	0.518689	-0.381753	0.109	0.127	1
KLHL18	0.518757	-0.231464	0.322	0.334	1
TMEM184B	0.519326	-0.127157	0.142	0.164	1
ZNF639	0.519361	0.241042	0.087	0.072	1
RHNO1	0.519675	0.259374	0.104	0.087	1
CCDC33	0.520292	-0.300987	0.06	0.074	1
NFIC	0.520727	0.253115	0.104	0.087	1
TRPC6	0.520768	0.416613	0.038	0.028	1
ENSG00000225489	0.520768	0.416613	0.038	0.028	1
TSC2	0.52101	0.156047	0.262	0.24	1
WWC3	0.521014	-0.381753	0.219	0.234	1
TOPORS	0.521229	-0.324194	0.077	0.092	1
PGBD5	0.521271	0.908466	0.033	0.024	1
HOXB-AS3	0.521271	0.908466	0.033	0.024	1
ADORA2A	0.521271	1.06047	0.033	0.024	1
LACTB2	0.521449	-0.19587	0.066	0.081	1
WIPF1	0.521622	-0.207011	0.038	0.05	1
NIT1	0.521857	-0.171261	0.104	0.122	1
LINC01355	0.521874	-0.135928	0.087	0.105	1
TRAFD1	0.522109	0.366573	0.082	0.068	1
POLR1E	0.522109	0.366573	0.082	0.068	1
ZNF449	0.522173	0.361978	0.082	0.068	1
PPM1F	0.52264	-0.165881	0.12	0.14	1
NBPF19	0.52274	-0.261459	0.082	0.098	1
CCSAP	0.522768	-0.181288	0.175	0.197	1
ZMYM5	0.523103	-0.359306	0.093	0.109	1
PCYT2	0.523152	0.173261	0.197	0.175	1
CELA3B	0.523165	1.06047	0.005	0.011	1
ANKRD40	0.523281	0.434535	0.12	0.105	1
MCM3AP-AS1	0.523536	-0.242843	0.126	0.144	1
SCRN1	0.523623	0.219668	0.251	0.234	1
HJURP	0.523755	0.280435	0.148	0.129	1
TECPR1	0.523757	-0.11944	0.148	0.168	1
SLC29A2	0.523945	0.243505	0.41	0.408	1
TEX11	0.524085	-0.261459	0.06	0.074	1
RBBP9	0.524347	0.323504	0.038	0.028	1
TAPT1-AS1	0.524347	0.323504	0.038	0.028	1
ADGRG1	0.524721	0.163039	0.087	0.072	1
DNAJC27	0.524721	0.201513	0.087	0.072	1
CCDC50	0.52518	-0.366812	0.115	0.131	1
SHC1	0.525181	-0.346347	0.115	0.131	1
PCOLCE2	0.525693	0.416613	0.066	0.052	1
ZNF142	0.526083	-0.107835	0.153	0.175	1
NUDT12	0.526296	-0.454104	0.033	0.044	1
SLC25A53	0.526296	-0.328573	0.033	0.044	1
ZMIZ1-AS1	0.527344	0.738541	0.033	0.024	1
C10orf90	0.527344	0.738541	0.033	0.024	1
LINC02646	0.527344	0.738541	0.033	0.024	1
ABHD13	0.527344	0.738541	0.033	0.024	1
PIMREG	0.527344	0.738541	0.033	0.024	1
SIRT7	0.527408	0.415296	0.262	0.249	1
DGLUCY	0.527636	0.37413	0.126	0.109	1
LINC02641	0.527861	-0.57696	0.071	0.085	1
NECAB1	0.527937	0.236041	0.038	0.028	1
ACOT9	0.528226	-0.261459	0.109	0.127	1
WDR5B-DT	0.528255	-0.220817	0.06	0.074	1
SLC16A5	0.52826	0.153579	0.24	0.216	1
RIC8A	0.528692	0.163039	0.169	0.148	1
LACTB	0.529111	-0.261459	0.033	0.044	1
MAPK7	0.529111	-0.261459	0.033	0.044	1
MOCOS	0.529111	-0.261459	0.033	0.044	1
RALB	0.529111	-0.261459	0.033	0.044	1
LINC01811	0.529111	-0.261459	0.033	0.044	1
UGDH-AS1	0.529111	-0.261459	0.033	0.044	1
RADIL	0.529121	-0.132561	0.164	0.188	1
PDCL	0.529412	-0.42373	0.071	0.085	1
MAN1C1	0.529897	-0.320352	0.164	0.183	1
ADAT2	0.529978	-0.102761	0.148	0.168	1
GTSF1	0.530006	0.236041	0.175	0.155	1
ZNF20	0.530096	-0.261459	0.077	0.092	1
BPHL	0.530343	-0.187458	0.093	0.109	1
WRAP73	0.530458	-0.138839	0.191	0.214	1
DCTN2	0.531071	0.121115	0.306	0.345	1
MPHOSPH9	0.531107	-0.149249	0.191	0.214	1
CERCAM	0.531401	-0.516031	0.098	0.114	1
NEK6	0.531628	-0.269194	0.257	0.279	1
PDP2	0.53181	-0.148564	0.131	0.151	1
HBG2	0.531959	-0.346347	0.055	0.068	1
RELT	0.531959	-0.346347	0.055	0.068	1
NBPF20	0.53202	-0.810079	0.235	0.245	1
TBC1D3D	0.532153	-0.18551	0.06	0.074	1
SWI5	0.532504	0.281684	0.082	0.068	1
THBS3	0.532654	-0.200058	0.033	0.044	1
RIPOR2	0.532654	-0.200058	0.033	0.044	1
TMEM53	0.533017	0.384904	0.06	0.048	1
TCP10L	0.533017	0.384904	0.06	0.048	1
CSRNP1	0.533017	0.384904	0.06	0.048	1
HTR2C	0.533017	0.384904	0.06	0.048	1
NCEH1	0.53307	-0.146816	0.186	0.207	1
TTLL11	0.533279	0.323504	0.06	0.048	1
HEXB	0.533308	0.147932	0.355	0.334	1
LINC01562	0.533501	0.545896	0.033	0.024	1
LIX1L	0.533501	0.545896	0.033	0.024	1
ENSG00000227579	0.533501	0.545896	0.033	0.024	1
IPO9-AS1	0.533501	0.545896	0.033	0.024	1
NEURL1	0.533501	0.545896	0.033	0.024	1
PRR5L	0.533501	0.545896	0.033	0.024	1
RAPSN	0.533501	0.545896	0.033	0.024	1
C11orf68	0.533501	0.545896	0.033	0.024	1
MANSC1	0.533501	0.545896	0.033	0.024	1
ENSG00000258086	0.533501	0.545896	0.033	0.024	1
ENSG00000259805	0.533501	0.545896	0.033	0.024	1
ENSG00000261512	0.533501	0.545896	0.033	0.024	1
LRRC75A	0.533501	0.545896	0.033	0.024	1
ACE	0.533501	0.545896	0.033	0.024	1
ENSG00000261845	0.533501	0.545896	0.033	0.024	1
FHOD3	0.533501	0.545896	0.033	0.024	1
ENSG00000288815	0.533501	0.545896	0.033	0.024	1
ZNF296	0.533501	0.545896	0.033	0.024	1
LINC00607	0.533501	0.545896	0.033	0.024	1
CNBD2	0.533501	0.545896	0.033	0.024	1
LINC01716	0.533501	0.545896	0.033	0.024	1
ENSG00000239381	0.533501	0.545896	0.033	0.024	1
EPHA5	0.533501	0.545896	0.033	0.024	1
LINC00461	0.533501	0.545896	0.033	0.024	1
ENSG00000271945	0.533501	0.545896	0.033	0.024	1
SEMA3C	0.533501	0.545896	0.033	0.024	1
KCNQ3	0.533501	0.545896	0.033	0.024	1
ZDHHC15	0.533501	0.545896	0.033	0.024	1
FAM76B	0.534131	0.302442	0.153	0.135	1
SHCBP1L	0.53428	-0.413462	0.027	0.037	1
PLCH1	0.535241	0.135877	0.087	0.072	1
HS6ST1	0.53571	0.124724	0.18	0.166	1
AP3D1	0.535794	0.115138	0.683	0.712	1
TVP23B	0.535898	0.129493	0.284	0.258	1
RNF141	0.535966	0.631626	0.055	0.044	1
FAM124A	0.535967	0.493429	0.077	0.063	1
ENSG00000253363	0.535967	0.493429	0.077	0.063	1
ENSG00000214719	0.536033	-0.234492	0.164	0.183	1
ARMH4	0.536378	0.405966	0.077	0.063	1
CDK9	0.536408	0.167385	0.164	0.144	1
CNBD1	0.536464	-0.297984	0.055	0.068	1
ARL14EP	0.536736	-0.339461	0.027	0.037	1
ADPRHL1	0.536736	-0.339461	0.027	0.037	1
RPH3AL	0.536736	-0.339461	0.027	0.037	1
DM1-AS	0.536736	-0.339461	0.027	0.037	1
ZNF613	0.536736	-0.339461	0.027	0.037	1
ZSCAN16-AS1	0.536736	-0.339461	0.027	0.037	1
ENSG00000274964	0.536811	0.430419	0.033	0.024	1
ENSG00000264290	0.536811	0.430419	0.033	0.024	1
ANKRD24	0.536811	0.430419	0.033	0.024	1
PCBP4	0.536811	0.430419	0.033	0.024	1
PTCHD1-AS	0.536811	0.430419	0.033	0.024	1
USP30	0.537172	-0.121281	0.082	0.098	1
SEMA6C	0.53731	0.323504	0.06	0.048	1
MAGT1	0.5374	-0.186357	0.213	0.234	1
TXNL4B	0.537738	0.241042	0.082	0.068	1
DPF1	0.53819	1.00158	0.027	0.02	1
EPM2AIP1	0.538384	-0.109455	0.131	0.151	1
VPS26B	0.538558	-0.10713	0.098	0.116	1
WDR27	0.539109	-0.356878	0.197	0.212	1
ATXN7L2	0.539278	-0.261459	0.027	0.037	1
RDH5	0.539278	-0.261459	0.027	0.037	1
MEGF11	0.539278	-0.261459	0.027	0.037	1
NKD1	0.539278	-0.261459	0.027	0.037	1
ENSG00000262160	0.539278	-0.261459	0.027	0.037	1
ABHD8	0.539278	-0.261459	0.027	0.037	1
MAPRE3	0.539278	-0.261459	0.027	0.037	1
CACNA1D	0.539278	-0.261459	0.027	0.037	1
ADAMTS3	0.539278	-0.261459	0.027	0.037	1
LHFPL3-AS2	0.539278	-0.261459	0.027	0.037	1
ELF4	0.539278	-0.261459	0.027	0.037	1
BRF2	0.539842	-0.105339	0.06	0.074	1
KEAP1	0.540013	0.186	0.12	0.103	1
CYB5R2	0.540179	0.323504	0.033	0.024	1
TOR1AIP1	0.540198	0.384904	0.109	0.094	1
IL10RB	0.540696	0.412771	0.104	0.09	1
RUVBL1	0.541134	0.183326	0.235	0.214	1
USP20	0.541161	-0.320352	0.126	0.142	1
SLC9A7	0.541563	-0.289473	0.077	0.092	1
BCL11B	0.543103	0.145167	0.071	0.087	1
MIAT	0.543188	0.281684	0.077	0.063	1
MAGED4	0.543218	-0.217064	0.055	0.068	1
GCOM1	0.543372	-0.220817	0.055	0.068	1
KIF9-AS1	0.543501	-0.117069	0.126	0.144	1
SLIT3	0.543671	0.799942	0.055	0.044	1
PIGBOS1	0.54374	0.808931	0.027	0.02	1
ENSG00000287126	0.54374	0.808931	0.027	0.02	1
MINCR	0.54374	0.808931	0.027	0.02	1
ENSG00000240240	0.54374	0.808931	0.027	0.02	1
OIP5	0.544089	0.438981	0.115	0.1	1
HSD17B3	0.544434	-1.41346	0.011	0.017	1
C10orf88	0.544489	0.516149	0.055	0.044	1
GRIN2A	0.544489	0.516149	0.055	0.044	1
ARL4C	0.544489	0.516149	0.055	0.044	1
FLI1	0.54528	-0.354568	0.022	0.031	1
SRRM3	0.54528	-0.354568	0.022	0.031	1
DCAF12	0.545632	-0.261459	0.087	0.103	1
FSD1	0.545892	-0.413462	0.011	0.017	1
ENSG00000184441	0.545892	-0.413462	0.011	0.017	1
ENSG00000287378	0.545892	-0.550965	0.011	0.017	1
ENSG00000287045	0.545892	-0.413462	0.011	0.017	1
ENSG00000287527	0.545892	-0.413462	0.011	0.017	1
PAPLN	0.5459	-0.222464	0.12	0.138	1
SATB1-AS1	0.546408	0.410967	0.077	0.063	1
SBK1	0.546697	0.323504	0.093	0.079	1
ZC3H12C	0.547072	-0.178996	0.077	0.092	1
TNFRSF25	0.547368	-0.261459	0.011	0.017	1
THEMIS2	0.547368	-0.261459	0.011	0.017	1
ENSG00000285728	0.547368	-0.261459	0.011	0.017	1
LIX1L-AS1	0.547368	-0.261459	0.011	0.017	1
ENSG00000238272	0.547368	-0.261459	0.011	0.017	1
ENSG00000225300	0.547368	-0.261459	0.011	0.017	1
ODAD2	0.547368	-0.261459	0.011	0.017	1
LINC00857	0.547368	-0.261459	0.011	0.017	1
ENSG00000235100	0.547368	-0.261459	0.011	0.017	1
ENTPD1	0.547368	-0.261459	0.011	0.017	1
BLNK	0.547368	-0.261459	0.011	0.017	1
INSYN2A	0.547368	-0.261459	0.011	0.017	1
LINC02726	0.547368	-0.261459	0.011	0.017	1
MS4A15	0.547368	-0.261459	0.011	0.017	1
HEPHL1	0.547368	-0.261459	0.011	0.017	1
BARX2	0.547368	-0.261459	0.011	0.017	1
NANOGNB	0.547368	-0.261459	0.011	0.017	1
ENSG00000256427	0.547368	-0.261459	0.011	0.017	1
ENSG00000261324	0.547368	-0.261459	0.011	0.017	1
ENSG00000269514	0.547368	-0.261459	0.011	0.017	1
ENSG00000257732	0.547368	-0.261459	0.011	0.017	1
MYCBP2-AS1	0.547368	-0.261459	0.011	0.017	1
SMOC1	0.547368	-0.261459	0.011	0.017	1
PPP1R14D	0.547368	-0.261459	0.011	0.017	1
IGDCC4	0.547368	-0.261459	0.011	0.017	1
ENSG00000260927	0.547368	-0.261459	0.011	0.017	1
ENSG00000266801	0.547368	-0.261459	0.011	0.017	1
ENSG00000226180	0.547368	-0.261459	0.011	0.017	1
ENSG00000261916	0.547368	-0.261459	0.011	0.017	1
TPGS1	0.547368	-0.261459	0.011	0.017	1
ZNF491	0.547368	-0.261459	0.011	0.017	1
IL12RB1	0.547368	-0.261459	0.011	0.017	1
VSTM2B-DT	0.547368	-0.261459	0.011	0.017	1
ENSG00000268520	0.547368	-0.261459	0.011	0.017	1
ENSG00000228033	0.547368	-0.261459	0.011	0.017	1
ENSG00000289529	0.547368	-0.261459	0.011	0.017	1
CPO	0.547368	-0.261459	0.011	0.017	1
EBF4	0.547368	-0.261459	0.011	0.017	1
ENSG00000222042	0.547368	-0.261459	0.011	0.017	1
ENSG00000273017	0.547368	-0.261459	0.011	0.017	1
HDHD5-AS1	0.547368	-0.261459	0.011	0.017	1
ENSG00000273295	0.547368	-0.261459	0.011	0.017	1
SH3BP5-AS1	0.547368	-0.261459	0.011	0.017	1
LINC00698	0.547368	-0.261459	0.011	0.017	1
LINC01471	0.547368	-0.261459	0.011	0.017	1
WWTR1-IT1	0.547368	-0.261459	0.011	0.017	1
NWD2	0.547368	-0.261459	0.011	0.017	1
ENSG00000250237	0.547368	-0.261459	0.011	0.017	1
ENSG00000269983	0.547368	-0.261459	0.011	0.017	1
CDO1	0.547368	-0.261459	0.011	0.017	1
C4B	0.547368	-0.261459	0.011	0.017	1
NMBR	0.547368	-0.261459	0.011	0.017	1
ENSG00000236627	0.547368	-0.261459	0.011	0.017	1
ENSG00000251660	0.547368	-0.261459	0.011	0.017	1
AMPH	0.547368	-0.261459	0.011	0.017	1
ADAM18	0.547368	-0.261459	0.011	0.017	1
ENSG00000249328	0.547368	-0.261459	0.011	0.017	1
NIPAL2	0.547368	-0.261459	0.011	0.017	1
OLFML2A	0.547368	-0.261459	0.011	0.017	1
ENSG00000287394	0.547368	-0.261459	0.011	0.017	1
FBXL19-AS1	0.547368	-0.261459	0.011	0.017	1
SYNC	0.547521	-0.261459	0.022	0.031	1
ENSG00000288670	0.547521	-0.261459	0.022	0.031	1
GDPGP1	0.547521	-0.261459	0.022	0.031	1
SNN	0.547521	-0.261459	0.022	0.031	1
ZNF287	0.547521	-0.261459	0.022	0.031	1
ADAMTSL5	0.547521	-0.261459	0.022	0.031	1
CPT1C	0.547521	-0.261459	0.022	0.031	1
KCTD18	0.547521	-0.261459	0.022	0.031	1
CASP10	0.547521	-0.261459	0.022	0.031	1
TNFRSF13C	0.547521	-0.261459	0.022	0.031	1
DBET	0.547521	-0.261459	0.022	0.031	1
ENSG00000248994	0.547521	-0.261459	0.022	0.031	1
ENSG00000249655	0.547521	-0.261459	0.022	0.031	1
ENSG00000261116	0.547521	-0.261459	0.022	0.031	1
IGBP1	0.548028	0.160005	0.29	0.266	1
EPHA7	0.548087	-0.763959	0.016	0.024	1
FHAD1	0.54935	0.586538	0.027	0.02	1
ZMPSTE24-DT	0.54935	0.586538	0.027	0.02	1
TTC22	0.54935	0.586538	0.027	0.02	1
HMCN1	0.54935	0.586538	0.027	0.02	1
ADAM12	0.54935	0.586538	0.027	0.02	1
ENSG00000255314	0.54935	0.586538	0.027	0.02	1
ENSG00000254682	0.54935	0.586538	0.027	0.02	1
MYO1H	0.54935	0.586538	0.027	0.02	1
ENSG00000259347	0.54935	0.586538	0.027	0.02	1
CA10	0.54935	0.586538	0.027	0.02	1
ZFP28	0.54935	0.586538	0.027	0.02	1
LINC01798	0.54935	0.586538	0.027	0.02	1
CPS1	0.54935	0.586538	0.027	0.02	1
LINC01921	0.54935	0.586538	0.027	0.02	1
SPATA2	0.54935	0.586538	0.027	0.02	1
BACE2	0.54935	0.586538	0.027	0.02	1
ENSG00000225450	0.54935	0.586538	0.027	0.02	1
CHL1	0.54935	0.586538	0.027	0.02	1
DYNLT2B	0.54935	0.586538	0.027	0.02	1
MXD4	0.54935	0.586538	0.027	0.02	1
FOXP4-AS1	0.54935	0.586538	0.027	0.02	1
C8orf86	0.54935	0.586538	0.027	0.02	1
MUSK	0.54935	0.586538	0.027	0.02	1
DCAF8L2	0.54935	0.586538	0.027	0.02	1
USP27X	0.54935	0.586538	0.027	0.02	1
NLGN4Y	0.54935	0.586538	0.027	0.02	1
NPIPA7	0.549572	-0.17657	0.169	0.188	1
LINC02762	0.549947	-0.376936	0.016	0.024	1
TAFA1	0.549947	-0.376936	0.016	0.024	1
COL22A1	0.549947	-0.376936	0.016	0.024	1
ENSG00000286366	0.549947	-0.376936	0.016	0.024	1
PLAUR	0.549957	0.545896	0.027	0.02	1
MTRFR	0.550749	-0.261459	0.071	0.085	1
RGP1	0.550749	-0.226693	0.071	0.085	1
CCDC102B	0.551449	-0.354568	0.049	0.061	1
RAB3B	0.551718	-0.140604	0.393	0.419	1
LINC01725	0.551841	-0.261459	0.016	0.024	1
ENSG00000285718	0.551841	-0.261459	0.016	0.024	1
ITGA8	0.551841	-0.261459	0.016	0.024	1
HPS6	0.551841	-0.261459	0.016	0.024	1
ENSG00000254468	0.551841	-0.261459	0.016	0.024	1
GVQW3	0.551841	-0.261459	0.016	0.024	1
GALNT4	0.551841	-0.261459	0.016	0.024	1
UBAC2-AS1	0.551841	-0.261459	0.016	0.024	1
ENSG00000251002	0.551841	-0.261459	0.016	0.024	1
ENSG00000278784	0.551841	-0.261459	0.016	0.024	1
ENSG00000259398	0.551841	-0.261459	0.016	0.024	1
ENSG00000287787	0.551841	-0.261459	0.016	0.024	1
PYY	0.551841	-0.261459	0.016	0.024	1
ENSG00000267198	0.551841	-0.261459	0.016	0.024	1
TTYH2	0.551841	-0.261459	0.016	0.024	1
CHST9	0.551841	-0.261459	0.016	0.024	1
LINC01905	0.551841	-0.261459	0.016	0.024	1
FPR1	0.551841	-0.261459	0.016	0.024	1
ODC1-DT	0.551841	-0.261459	0.016	0.024	1
ENSG00000285876	0.551841	-0.261459	0.016	0.024	1
MAP3K19	0.551841	-0.261459	0.016	0.024	1
LINC01850	0.551841	-0.261459	0.016	0.024	1
CFAP210	0.551841	-0.261459	0.016	0.024	1
STAT4	0.551841	-0.261459	0.016	0.024	1
ENSG00000225806	0.551841	-0.261459	0.016	0.024	1
DLEC1	0.551841	-0.261459	0.016	0.024	1
TTC21A	0.551841	-0.261459	0.016	0.024	1
ENSG00000287110	0.551841	-0.261459	0.016	0.024	1
TMEM156	0.551841	-0.261459	0.016	0.024	1
IGFBP7-AS1	0.551841	-0.261459	0.016	0.024	1
ENSG00000286133	0.551841	-0.261459	0.016	0.024	1
ING2-DT	0.551841	-0.261459	0.016	0.024	1
ZNF354C	0.551841	-0.261459	0.016	0.024	1
EEF1A1-AS1	0.551841	-0.261459	0.016	0.024	1
CCN2-AS1	0.551841	-0.261459	0.016	0.024	1
ENSG00000286830	0.551841	-0.261459	0.016	0.024	1
NDUFB2-AS1	0.551841	-0.261459	0.016	0.024	1
GPAT4-AS1	0.551841	-0.261459	0.016	0.024	1
PKIA-AS1	0.551841	-0.261459	0.016	0.024	1
ENSG00000254812	0.551841	-0.261459	0.016	0.024	1
DDIAS	0.551979	0.135877	0.137	0.159	1
ACBD5	0.552436	-0.112595	0.077	0.092	1
SLC16A12	0.552439	0.449035	0.027	0.02	1
MEIS3	0.552439	0.449035	0.027	0.02	1
ENSG00000259820	0.552439	0.449035	0.027	0.02	1
SLC37A1	0.552721	-0.312085	0.137	0.153	1
LNCTAM34A	0.553047	0.262103	0.109	0.094	1
RBP7	0.55323	0.153579	0.011	0.017	1
AGMAT	0.55323	0.153579	0.011	0.017	1
GLB1L2	0.55323	0.153579	0.011	0.017	1
NCMAP	0.553231	0.390618	0.055	0.044	1
ENSG00000280018	0.553231	0.390618	0.055	0.044	1
RAB33B	0.553231	0.390618	0.055	0.044	1
ZBTB2	0.553493	-0.129008	0.093	0.109	1
PIK3AP1	0.553499	-0.449086	0.049	0.061	1
AKR7A2	0.553879	0.259374	0.109	0.094	1
KDF1	0.554952	-0.261459	0.049	0.061	1
ZNF514	0.554952	-0.261459	0.049	0.061	1
PTH2R	0.554952	-0.354568	0.049	0.061	1
ORC1	0.555147	-0.100994	0.169	0.19	1
LINC01163	0.555194	0.223968	0.022	0.031	1
NAALAD2	0.555231	-0.506571	0.093	0.107	1
TIMM22	0.555323	-0.333608	0.066	0.079	1
EOLA2-DT	0.555601	-0.130214	0.098	0.116	1
SOX5	0.555739	0.605275	0.115	0.1	1
ERMP1	0.555904	0.148417	0.148	0.129	1
AGBL5	0.55617	0.153579	0.027	0.037	1
STMP1	0.557241	0.10508	0.246	0.223	1
MORN1	0.557421	0.323504	0.055	0.044	1
RAP1GAP2	0.557477	-0.103667	0.24	0.266	1
ZBTB4	0.55768	0.230395	0.077	0.063	1
LINC02193	0.55814	-0.304527	0.049	0.061	1
ALDH16A1	0.558466	0.212473	0.126	0.109	1
FASTKD2	0.55875	0.289557	0.191	0.175	1
ZC3H12A	0.558766	0.908466	0.022	0.015	1
RILP	0.558766	0.908466	0.022	0.015	1
LINC01478	0.558766	0.908466	0.022	0.015	1
ENSG00000234405	0.558766	0.908466	0.022	0.015	1
SLC37A3	0.559084	0.183078	0.639	0.727	1
MAP7D3	0.559476	-0.297984	0.066	0.079	1
MED31	0.560057	-0.178996	0.087	0.103	1
TLCD1	0.560535	0.387634	0.104	0.09	1
CKAP2	0.560981	0.167709	0.246	0.225	1
GRPEL2	0.561457	0.481045	0.115	0.1	1
ZNF34	0.561597	0.738541	0.022	0.015	1
TMEM11-DT	0.561779	0.259374	0.055	0.044	1
MRPL44	0.561779	0.259374	0.055	0.044	1
SLC2A9	0.561814	0.26461	0.055	0.044	1
RETREG3	0.562475	0.153579	0.202	0.181	1
ARMCX3	0.562616	0.364146	0.087	0.074	1
PTDSS2	0.562663	0.197395	0.377	0.362	1
TAF5	0.563137	0.372414	0.071	0.059	1
BORCS8	0.563256	-0.261459	0.082	0.096	1
TRIM3	0.563643	-0.402321	0.066	0.079	1
FBXO6	0.563733	0.645432	0.022	0.015	1
ENSG00000270605	0.563733	0.645432	0.022	0.015	1
KDM4A-AS1	0.563733	0.645432	0.022	0.015	1
ELAVL4	0.563733	0.645432	0.022	0.015	1
SLC45A3	0.563733	0.645432	0.022	0.015	1
GOT1-DT	0.563733	0.645432	0.022	0.015	1
CYP2E1	0.563733	0.645432	0.022	0.015	1
BAD	0.563733	0.645432	0.022	0.015	1
CCDC83	0.563733	0.645432	0.022	0.015	1
ENSG00000285517	0.563733	0.645432	0.022	0.015	1
DTX3	0.563733	0.645432	0.022	0.015	1
LINC02388	0.563733	0.645432	0.022	0.015	1
ENSG00000287722	0.563733	0.645432	0.022	0.015	1
ENSG00000257522	0.563733	0.645432	0.022	0.015	1
SHC4	0.563733	0.645432	0.022	0.015	1
ITGAM	0.563733	0.645432	0.022	0.015	1
CCT6B	0.563733	0.645432	0.022	0.015	1
HSD17B1-AS1	0.563733	0.645432	0.022	0.015	1
C17orf64	0.563733	0.645432	0.022	0.015	1
DLGAP1-AS2	0.563733	0.645432	0.022	0.015	1
ENSG00000273284	0.563733	0.645432	0.022	0.015	1
ENSG00000265643	0.563733	0.645432	0.022	0.015	1
ZADH2	0.563733	0.645432	0.022	0.015	1
TICAM1	0.563733	0.645432	0.022	0.015	1
LINC01121	0.563733	0.645432	0.022	0.015	1
ACTG2	0.563733	0.645432	0.022	0.015	1
ENSG00000287625	0.563733	0.645432	0.022	0.015	1
ENSG00000223523	0.563733	0.645432	0.022	0.015	1
UNC80	0.563733	0.645432	0.022	0.015	1
ENSG00000275285	0.563733	0.645432	0.022	0.015	1
ENSG00000289546	0.563733	0.645432	0.022	0.015	1
CASTOR1	0.563733	0.645432	0.022	0.015	1
ENSG00000270207	0.563733	0.645432	0.022	0.015	1
NECTIN3-AS1	0.563733	0.645432	0.022	0.015	1
WDR5B	0.563733	0.645432	0.022	0.015	1
ENSG00000287154	0.563733	0.645432	0.022	0.015	1
ENSG00000287778	0.563733	0.645432	0.022	0.015	1
CXXC4-AS1	0.563733	0.645432	0.022	0.015	1
SPATA24	0.563733	0.645432	0.022	0.015	1
CLIC5	0.563733	0.645432	0.022	0.015	1
GABRR1	0.563733	0.645432	0.022	0.015	1
KDM7A-DT	0.563733	0.645432	0.022	0.015	1
ENSG00000272338	0.563733	0.645432	0.022	0.015	1
ENSG00000254538	0.563733	0.645432	0.022	0.015	1
WDR31	0.563733	0.645432	0.022	0.015	1
NAIF1	0.563733	0.645432	0.022	0.015	1
GSPT2	0.563733	0.645432	0.022	0.015	1
ZNF165	0.563944	-0.135928	0.071	0.085	1
SFXN2	0.564191	-0.242093	0.126	0.142	1
COQ2	0.564528	-0.364552	0.044	0.055	1
PDCD7	0.564983	0.1112	0.197	0.175	1
INPP5E	0.565171	0.232356	0.186	0.17	1
GALK1	0.566329	0.535008	0.049	0.039	1
MED7	0.566329	0.535008	0.049	0.039	1
ATL3	0.566332	-0.165881	0.126	0.142	1
CDCA4	0.56642	0.304139	0.158	0.142	1
ENSG00000270066	0.566557	0.475507	0.022	0.015	1
PRMT8	0.566557	0.475507	0.022	0.015	1
SYT16	0.566557	0.323504	0.022	0.015	1
ANTXR1	0.566557	0.475507	0.022	0.015	1
ACTR3-AS1	0.566557	0.475507	0.022	0.015	1
ENSG00000286511	0.566557	0.475507	0.022	0.015	1
NPM2	0.566557	0.475507	0.022	0.015	1
SLC6A19	0.566557	0.323504	0.022	0.015	1
GMPPB	0.567108	0.192259	0.109	0.094	1
ACYP1	0.567311	0.483969	0.082	0.07	1
MN1	0.567459	1.3235	0.011	0.007	1
UBE2G2	0.567461	0.233306	0.486	0.483	1
EAPP	0.567462	0.269056	0.169	0.153	1
MLYCD	0.567682	0.101112	0.055	0.068	1
TMEM147-AS1	0.567854	-0.364552	0.044	0.055	1
ARL6	0.567854	-0.313926	0.044	0.055	1
LEO1	0.56789	-0.235923	0.098	0.114	1
HIPK2	0.567911	-0.226693	0.066	0.079	1
DNAAF2	0.568111	0.323504	0.071	0.059	1
IDH3B	0.568434	0.232738	0.29	0.275	1
S1PR2	0.568493	0.276198	0.071	0.059	1
GZF1	0.568493	0.276198	0.071	0.059	1
RPAP1	0.568535	0.245501	0.197	0.179	1
GAS2L3	0.568586	-0.400286	0.175	0.188	1
RNF139	0.568704	0.323504	0.071	0.059	1
TMC6	0.569058	-0.197328	0.104	0.12	1
MAN1B1	0.569093	0.2777	0.235	0.223	1
MAP1LC3B	0.569206	0.296023	0.12	0.105	1
C2orf27A	0.569667	1.06047	0.016	0.011	1
HAS2	0.569667	1.3235	0.016	0.011	1
PRSS53	0.570065	-0.175302	0.115	0.131	1
COX11	0.570608	0.171501	0.093	0.079	1
BEND5	0.570615	0.908466	0.011	0.007	1
HJV	0.570615	0.908466	0.011	0.007	1
SELENBP1	0.570615	0.908466	0.011	0.007	1
TRIM17	0.570615	0.908466	0.011	0.007	1
ENSG00000256341	0.570615	0.908466	0.011	0.007	1
NAALADL1	0.570615	0.908466	0.011	0.007	1
KCNE3	0.570615	0.908466	0.011	0.007	1
ENSG00000255062	0.570615	0.908466	0.011	0.007	1
ENSG00000258272	0.570615	0.908466	0.011	0.007	1
ENSG00000257095	0.570615	0.908466	0.011	0.007	1
ENSG00000255856	0.570615	0.908466	0.011	0.007	1
FGF14-IT1	0.570615	0.908466	0.011	0.007	1
ENSG00000286931	0.570615	0.908466	0.011	0.007	1
ENSG00000258938	0.570615	0.908466	0.011	0.007	1
ENSG00000286355	0.570615	0.908466	0.011	0.007	1
LRRC9	0.570615	0.908466	0.011	0.007	1
VASH1-DT	0.570615	0.908466	0.011	0.007	1
ENSG00000258473	0.570615	0.908466	0.011	0.007	1
ENSG00000274253	0.570615	0.908466	0.011	0.007	1
ENSG00000278840	0.570615	0.908466	0.011	0.007	1
NANOGP8	0.570615	0.908466	0.011	0.007	1
ENSG00000260586	0.570615	0.908466	0.011	0.007	1
ENSG00000259704	0.570615	0.908466	0.011	0.007	1
SNRPA1-DT	0.570615	0.908466	0.011	0.007	1
ENSG00000262380	0.570615	0.908466	0.011	0.007	1
ENSG00000260706	0.570615	0.908466	0.011	0.007	1
ENSG00000266498	0.570615	0.908466	0.011	0.007	1
ENSG00000278730	0.570615	0.908466	0.011	0.007	1
ENSG00000266846	0.570615	0.908466	0.011	0.007	1
ENSG00000263823	0.570615	0.908466	0.011	0.007	1
ENSG00000285681	0.570615	0.908466	0.011	0.007	1
PRAM1	0.570615	0.908466	0.011	0.007	1
ENSG00000267320	0.570615	0.908466	0.011	0.007	1
ZNF233	0.570615	0.908466	0.011	0.007	1
ENSG00000269867	0.570615	0.908466	0.011	0.007	1
C2orf50	0.570615	0.908466	0.011	0.007	1
ENSG00000289326	0.570615	0.908466	0.011	0.007	1
ENSG00000286932	0.570615	0.908466	0.011	0.007	1
FAM124B	0.570615	0.908466	0.011	0.007	1
NNAT	0.570615	0.908466	0.011	0.007	1
ENSG00000278920	0.570615	0.908466	0.011	0.007	1
SEPTIN3	0.570615	0.908466	0.011	0.007	1
ENSG00000253399	0.570615	0.908466	0.011	0.007	1
PARM1	0.570615	0.908466	0.011	0.007	1
CDH6	0.570615	0.908466	0.011	0.007	1
ARSI	0.570615	0.908466	0.011	0.007	1
ADRA1B	0.570615	0.908466	0.011	0.007	1
ENSG00000250509	0.570615	0.908466	0.011	0.007	1
ENSG00000261189	0.570615	0.908466	0.011	0.007	1
TFAP2A-AS2	0.570615	0.908466	0.011	0.007	1
GPSM3	0.570615	0.908466	0.011	0.007	1
ENSG00000228559	0.570615	0.908466	0.011	0.007	1
GUCA1A	0.570615	0.908466	0.011	0.007	1
ENPP5	0.570615	0.908466	0.011	0.007	1
IMPG1	0.570615	0.908466	0.011	0.007	1
ELOVL4	0.570615	0.908466	0.011	0.007	1
LINC00222	0.570615	0.908466	0.011	0.007	1
ENSG00000287097	0.570615	0.908466	0.011	0.007	1
ENSG00000230533	0.570615	0.908466	0.011	0.007	1
SPDYE18	0.570615	0.908466	0.011	0.007	1
NPTX2	0.570615	0.908466	0.011	0.007	1
ENSG00000253671	0.570615	0.908466	0.011	0.007	1
LINC00293	0.570615	0.908466	0.011	0.007	1
PTP4A3	0.570615	0.908466	0.011	0.007	1
GSDMD	0.570615	0.908466	0.011	0.007	1
VLDLR	0.570615	0.908466	0.011	0.007	1
ENSG00000187186	0.570615	0.908466	0.011	0.007	1
ENSG00000228142	0.570615	0.908466	0.011	0.007	1
ENSG00000227531	0.570615	0.908466	0.011	0.007	1
GGTA1	0.570615	0.908466	0.011	0.007	1
ST6GALNAC4	0.570615	0.908466	0.011	0.007	1
TBL1Y	0.570615	0.908466	0.011	0.007	1
MYO16	0.570748	0.529955	0.066	0.055	1
ENSG00000287523	0.571035	-0.527974	0.098	0.111	1
ENSG00000267698	0.571189	-0.261459	0.044	0.055	1
ZNF16	0.571189	-0.261459	0.044	0.055	1
DDX58	0.571189	-0.261459	0.044	0.055	1
DDX54	0.571409	0.28503	0.284	0.275	1
ZFYVE21	0.571649	-0.112595	0.164	0.183	1
PIGC	0.571758	-0.226693	0.066	0.079	1
RPUSD3	0.571966	0.175112	0.268	0.247	1
HMCES	0.57211	-0.191069	0.066	0.079	1
ACP5	0.572408	-0.18551	0.066	0.079	1
HAUS2	0.572576	-0.203743	0.082	0.096	1
SNX31	0.57272	0.586538	0.011	0.007	1
ENSG00000230289	0.57272	0.586538	0.011	0.007	1
TCF3	0.572888	0.129493	0.284	0.264	1
EDEM1	0.572942	0.153579	0.126	0.109	1
PLAAT3	0.573024	-0.282217	0.098	0.114	1
DNAH8	0.573435	0.272878	0.071	0.059	1
CHRNA7	0.573594	-0.413462	0.06	0.072	1
RIMS3	0.573849	0.738541	0.016	0.011	1
LINC01707	0.573849	0.738541	0.016	0.011	1
OLFML3	0.573849	0.738541	0.016	0.011	1
CRABP2	0.573849	0.738541	0.016	0.011	1
SLC9C2	0.573849	0.738541	0.016	0.011	1
ASTN1	0.573849	0.738541	0.016	0.011	1
LGALS8	0.573849	0.738541	0.016	0.011	1
KMO	0.573849	0.738541	0.016	0.011	1
LINC00836	0.573849	0.738541	0.016	0.011	1
ENSG00000289158	0.573849	0.738541	0.016	0.011	1
PLCE1-AS2	0.573849	0.738541	0.016	0.011	1
UCP2	0.573849	0.738541	0.016	0.011	1
KCTD14	0.573849	0.738541	0.016	0.011	1
TSPAN11	0.573849	0.738541	0.016	0.011	1
MAP3K12	0.573849	0.738541	0.016	0.011	1
GLI1	0.573849	0.738541	0.016	0.011	1
THAP2	0.573849	0.738541	0.016	0.011	1
LRRC43	0.573849	0.738541	0.016	0.011	1
ENSG00000287861	0.573849	0.738541	0.016	0.011	1
LINC00376	0.573849	0.738541	0.016	0.011	1
ENSG00000287876	0.573849	0.738541	0.016	0.011	1
ENSG00000258558	0.573849	0.738541	0.016	0.011	1
ENSG00000258535	0.573849	0.738541	0.016	0.011	1
ENSG00000273729	0.573849	0.738541	0.016	0.011	1
DUOX1	0.573849	0.738541	0.016	0.011	1
CEMIP	0.573849	0.738541	0.016	0.011	1
ZNF597	0.573849	0.738541	0.016	0.011	1
ABCC12	0.573849	0.738541	0.016	0.011	1
CDH11	0.573849	0.738541	0.016	0.011	1
PLEKHG4	0.573849	0.738541	0.016	0.011	1
ENSG00000261386	0.573849	0.738541	0.016	0.011	1
ENSG00000260108	0.573849	0.738541	0.016	0.011	1
ENSG00000285848	0.573849	0.738541	0.016	0.011	1
TEKT3	0.573849	0.738541	0.016	0.011	1
ENSG00000266111	0.573849	0.738541	0.016	0.011	1
CRHR1	0.573849	0.738541	0.016	0.011	1
ITGB3	0.573849	0.738541	0.016	0.011	1
ENSG00000287737	0.573849	0.738541	0.016	0.011	1
ENSG00000260563	0.573849	0.738541	0.016	0.011	1
ENSG00000267924	0.573849	0.738541	0.016	0.011	1
LRFN3	0.573849	0.738541	0.016	0.011	1
SYNE4	0.573849	0.738541	0.016	0.011	1
RCN3	0.573849	0.738541	0.016	0.011	1
ENSG00000232451	0.573849	0.738541	0.016	0.011	1
ENSG00000281920	0.573849	0.738541	0.016	0.011	1
SPR	0.573849	0.738541	0.016	0.011	1
FBLN7	0.573849	0.738541	0.016	0.011	1
RAB6D	0.573849	0.738541	0.016	0.011	1
ENSG00000286234	0.573849	0.738541	0.016	0.011	1
ENSG00000277287	0.573849	0.738541	0.016	0.011	1
LINC01428	0.573849	0.738541	0.016	0.011	1
RIMS4	0.573849	0.738541	0.016	0.011	1
NPTXR	0.573849	0.738541	0.016	0.011	1
EFCAB6-DT	0.573849	0.738541	0.016	0.011	1
ZKSCAN7	0.573849	0.738541	0.016	0.011	1
C3orf18	0.573849	0.738541	0.016	0.011	1
GPR27	0.573849	0.738541	0.016	0.011	1
ENSG00000273437	0.573849	0.738541	0.016	0.011	1
ENSG00000203644	0.573849	0.738541	0.016	0.011	1
LEKR1	0.573849	0.738541	0.016	0.011	1
ENSG00000249998	0.573849	0.738541	0.016	0.011	1
ENSG00000249547	0.573849	0.738541	0.016	0.011	1
ENSG00000288659	0.573849	0.738541	0.016	0.011	1
SPARCL1	0.573849	0.738541	0.016	0.011	1
C9	0.573849	0.738541	0.016	0.011	1
SMIM15-AS1	0.573849	0.738541	0.016	0.011	1
ENSG00000249916	0.573849	0.738541	0.016	0.011	1
RRAGD	0.573849	0.738541	0.016	0.011	1
ENSG00000225177	0.573849	0.738541	0.016	0.011	1
ZC3H12D	0.573849	0.738541	0.016	0.011	1
CD36	0.573849	0.738541	0.016	0.011	1
CALCR	0.573849	0.738541	0.016	0.011	1
PRKAR2B-AS1	0.573849	0.738541	0.016	0.011	1
PENK-AS1	0.573849	0.738541	0.016	0.011	1
ENSG00000254361	0.573849	0.738541	0.016	0.011	1
ARL3	0.574178	-0.512997	0.071	0.083	1
STOX2	0.574336	0.208027	0.071	0.059	1
ENSG00000256006	0.57471	-0.207011	0.044	0.055	1
WDR81	0.57471	-0.207011	0.044	0.055	1
KCNAB2	0.574732	0.397505	0.049	0.039	1
LNCAROD	0.574732	0.397505	0.049	0.039	1
ALKBH6	0.574732	0.397505	0.049	0.039	1
BCAS4	0.574732	0.397505	0.049	0.039	1
ZSCAN9	0.574732	0.397505	0.049	0.039	1
POMT1	0.57539	-0.17719	0.208	0.229	1
SPTBN2	0.575476	-0.161923	0.115	0.131	1
ZNF486	0.576049	0.146626	0.333	0.31	1
CCDC85A	0.576354	0.516149	0.016	0.011	1
PRR14	0.576461	0.493429	0.109	0.096	1
OS9	0.576739	0.237774	0.213	0.197	1
TAFA5	0.576912	0.30042	0.12	0.107	1
RUSF1	0.577078	-0.293167	0.077	0.09	1
ARHGEF17	0.577443	0.135877	0.071	0.085	1
IFT172	0.577444	0.186	0.197	0.179	1
RRP12	0.577521	0.140499	0.437	0.428	1
ENSG00000258081	0.577621	-0.300987	0.06	0.072	1
ENSG00000267009	0.577621	-0.300987	0.06	0.072	1
CDC42BPG	0.577724	-0.191069	0.197	0.216	1
RGS3	0.577944	-0.261459	0.044	0.055	1
UQCC2	0.577968	0.293757	0.115	0.1	1
STN1	0.578453	0.223968	0.071	0.059	1
NAGA	0.578453	0.223968	0.071	0.059	1
TSKS	0.578797	0.323504	0.049	0.039	1
CFAP418-AS1	0.578814	0.17575	0.213	0.192	1
NDUFA9	0.579299	0.273579	0.437	0.45	1
NTNG1	0.579566	-0.156489	0.077	0.09	1
TRPV1	0.579587	-0.158365	0.131	0.148	1
SF3B4	0.57989	0.241042	0.087	0.074	1
NADK	0.580218	0.116179	0.41	0.395	1
SNHG17	0.580347	0.317835	0.393	0.389	1
PLEKHA4	0.580631	-0.127157	0.066	0.079	1
AGBL3	0.5807	0.430419	0.066	0.055	1
ACP6	0.581139	-0.291206	0.077	0.09	1
MED21	0.581149	-0.139123	0.191	0.21	1
EAF1	0.581299	0.355213	0.098	0.085	1
ETAA1	0.58166	-0.261459	0.06	0.072	1
KAT5	0.581715	-0.261459	0.077	0.09	1
MIR2117HG	0.581731	-0.109455	0.044	0.055	1
PDIK1L	0.581805	0.695473	0.044	0.035	1
SOD2	0.582656	0.125565	0.158	0.14	1
DZIP1	0.582993	0.253115	0.049	0.039	1
ADGRL1-AS1	0.583489	0.130859	0.071	0.059	1
TMEM132C	0.583593	0.557969	0.104	0.092	1
RUBCNL	0.584824	-0.320352	0.038	0.048	1
SCN11A	0.585045	-0.297984	0.06	0.072	1
RASSF2	0.585317	0.22041	0.131	0.116	1
ENDOV	0.585531	0.375971	0.066	0.055	1
LMF2	0.585692	0.400908	0.246	0.238	1
ANKFN1	0.585712	-0.220817	0.06	0.072	1
TTLL1	0.585712	-0.220817	0.06	0.072	1
RPH3A	0.585759	0.613011	0.044	0.035	1
FAM53C	0.587804	-0.143622	0.077	0.09	1
SPART	0.587837	-0.123955	0.098	0.114	1
MYH3	0.587971	-0.261459	0.038	0.048	1
ENSG00000277991	0.587971	-0.261459	0.038	0.048	1
TIA1	0.588381	0.163039	0.404	0.478	1
TBL2	0.588612	0.245501	0.169	0.153	1
PSMG4	0.589493	0.323504	0.082	0.07	1
SH3BP1	0.589649	0.351518	0.115	0.1	1
ZNF471	0.589697	0.557969	0.044	0.035	1
TMEM14A	0.589697	0.557969	0.044	0.035	1
BPGM	0.589697	0.557969	0.044	0.035	1
ZNF250	0.589697	0.557969	0.044	0.035	1
TMEM185A	0.589697	0.557969	0.044	0.035	1
PKP3	0.590307	0.278061	0.415	0.434	1
FRMD4A	0.590814	-0.21672	0.454	0.474	1
SPAG16	0.590848	-0.183456	0.093	0.107	1
LYSMD3	0.590951	0.323504	0.066	0.055	1
ENSG00000269918	0.590951	0.323504	0.066	0.055	1
MKKS	0.59112	0.163039	0.087	0.074	1
LMNTD1	0.591258	-0.200058	0.038	0.048	1
ASNSD1	0.591258	-0.200058	0.038	0.048	1
ENSG00000276077	0.591258	-0.200058	0.038	0.048	1
POMGNT2	0.591258	-0.200058	0.038	0.048	1
RPL34-DT	0.591258	-0.200058	0.038	0.048	1
PDE7B	0.591258	-0.200058	0.038	0.048	1
MAP7D2	0.591258	-0.200058	0.038	0.048	1
DNMT3A	0.591703	0.182844	0.322	0.312	1
TELO2	0.592533	0.190237	0.344	0.332	1
MSR1	0.592824	-0.386989	0.055	0.066	1
CCDC90B	0.592863	0.171501	0.131	0.116	1
PDZRN3	0.5937	0.461007	0.044	0.035	1
UBE2T	0.59393	0.175405	0.175	0.157	1
ADGRG2	0.594029	0.372414	0.066	0.055	1
TMEM161A	0.594117	0.311727	0.24	0.229	1
ZNF160	0.594899	-0.117069	0.273	0.295	1
KIF2C	0.595081	0.220074	0.301	0.29	1
PAK1IP1	0.595106	0.379213	0.251	0.245	1
ENSG00000249007	0.595132	0.223968	0.098	0.085	1
IP6K2	0.595405	0.254306	0.508	0.52	1
NTN1	0.595602	0.269056	0.066	0.055	1
MANEA	0.595602	0.269056	0.066	0.055	1
BNIP1	0.596711	-0.346347	0.055	0.066	1
PEX10	0.596711	-0.304527	0.055	0.066	1
SNUPN	0.59677	0.125565	0.087	0.074	1
SPC25	0.596828	-0.184291	0.158	0.175	1
CDCA8	0.59693	-0.261459	0.213	0.225	1
ZNF408	0.597726	0.405966	0.044	0.035	1
CFAP54	0.597726	0.405966	0.044	0.035	1
LINC02336	0.597726	0.405966	0.044	0.035	1
ZNF846	0.597726	0.405966	0.044	0.035	1
ALG1L2	0.597726	0.405966	0.044	0.035	1
CUL7	0.597726	0.405966	0.044	0.035	1
CCDC47	0.597796	0.156994	0.301	0.338	1
GEMIN7-AS1	0.598165	0.323504	0.044	0.035	1
ZBED3-AS1	0.598165	0.323504	0.044	0.035	1
BTBD8	0.598227	-0.261459	0.104	0.118	1
TFB2M	0.598373	-0.135928	0.153	0.168	1
TMEM30A	0.598747	0.186	0.137	0.157	1
CASP6	0.598921	0.353878	0.109	0.096	1
GPAT4	0.599201	0.37413	0.295	0.299	1
IQGAP2	0.599265	-0.210125	0.645	0.603	1
COL4A1	0.600108	-0.243537	0.126	0.14	1
CYREN	0.60012	-0.181731	0.148	0.164	1
GPR37	0.600488	0.216589	0.066	0.055	1
AKAP17A	0.600775	0.323504	0.404	0.413	1
TANGO2	0.600795	-0.191069	0.104	0.118	1
RAI1	0.600843	-0.261459	0.071	0.083	1
TM2D3	0.600848	-0.135928	0.093	0.107	1
TRNAU1AP	0.600953	-0.279161	0.137	0.151	1
ZNF528	0.601137	0.192259	0.098	0.085	1
XPNPEP1	0.601478	0.243334	0.164	0.148	1
PURA	0.601512	-0.312533	0.186	0.199	1
UNC119B	0.601641	0.323504	0.044	0.035	1
SKIV2L	0.601797	0.113286	0.24	0.221	1
DDX47	0.602105	0.196747	0.355	0.354	1
SLC25A42	0.602333	-0.392703	0.033	0.041	1
ZNF223	0.602333	-0.328573	0.033	0.041	1
SLC7A11-AS1	0.602333	-0.328573	0.033	0.041	1
SLC30A8	0.602333	-0.328573	0.033	0.041	1
MTMR14	0.603621	-0.176925	0.186	0.201	1
LYRM7	0.604027	-0.128192	0.153	0.17	1
SEC62	0.604563	-0.180727	0.393	0.417	1
LINC01482	0.604672	-0.112595	0.077	0.09	1
CCDC22	0.604725	0.438981	0.06	0.05	1
APBB1	0.605269	-0.392703	0.033	0.041	1
MFF-DT	0.605269	-0.261459	0.033	0.041	1
LNP1	0.605269	-0.261459	0.033	0.041	1
EVC	0.605269	-0.261459	0.033	0.041	1
SPRY4-AS1	0.605289	-0.404417	0.082	0.094	1
STX4	0.605391	0.165963	0.066	0.055	1
IDH1	0.605534	0.172562	0.29	0.273	1
ERVV-2	0.605656	0.171501	0.044	0.035	1
ACOT13	0.605676	-0.161923	0.12	0.135	1
RBM10	0.606017	-0.107835	0.29	0.312	1
KLHL28	0.606102	-0.282217	0.109	0.122	1
ENSG00000287277	0.60651	0.208027	0.044	0.055	1
SLC9A1	0.606532	0.178454	0.219	0.199	1
CA2	0.606699	0.449035	0.077	0.066	1
WHRN	0.606997	-0.541566	0.066	0.076	1
FST	0.607168	0.130859	0.098	0.085	1
GIT1	0.607538	0.242584	0.12	0.107	1
TAF8	0.607718	-0.176067	0.142	0.157	1
SORCS3	0.608152	0.369308	0.077	0.066	1
NIPA2	0.608239	0.240611	0.35	0.341	1
MAPK8IP1	0.608306	-0.191069	0.033	0.041	1
USP35	0.608306	-0.191069	0.033	0.041	1
BCO2	0.608306	-0.191069	0.033	0.041	1
DOCK10	0.608306	-0.191069	0.033	0.041	1
PABIR1	0.608306	-0.191069	0.033	0.041	1
LYPD3	0.60859	0.298842	0.131	0.118	1
MEGF6	0.608686	-0.171261	0.055	0.066	1
ENSG00000284699	0.608686	-0.171261	0.055	0.066	1
FAM200B	0.608742	-0.200058	0.033	0.041	1
RIMBP2	0.609683	0.171501	0.044	0.035	1
PDLIM7	0.609683	0.171501	0.044	0.035	1
MIS12	0.610214	-0.226693	0.071	0.083	1
CDC25C	0.611339	-0.147802	0.104	0.118	1
ELK3	0.611576	0.253115	0.093	0.081	1
ARG2	0.611694	-0.135928	0.033	0.041	1
LRRC45	0.611724	0.101112	0.115	0.1	1
XACT	0.611973	-0.283252	0.552	0.496	1
MCM6	0.612087	-0.261459	0.257	0.269	1
EPM2A	0.612439	-0.135928	0.055	0.066	1
HDAC5	0.613012	-0.300987	0.12	0.133	1
THAP6	0.613548	-0.328573	0.104	0.116	1
ZNF584	0.613731	0.323504	0.06	0.05	1
ENSG00000288033	0.614157	-0.135928	0.033	0.041	1
TCF7	0.614157	-0.135928	0.033	0.041	1
KRBOX4	0.614442	0.145167	0.098	0.085	1
PLSCR3	0.614683	0.323504	0.06	0.05	1
TIMP2	0.614705	-0.261459	0.137	0.151	1
HMGA2	0.614873	0.586538	0.038	0.031	1
FAM216A	0.614873	0.586538	0.038	0.031	1
SLC66A1	0.615191	-0.154543	0.071	0.083	1
PITPNM2	0.616255	-0.278841	0.224	0.24	1
HDAC7	0.616628	-0.336421	0.131	0.144	1
ZNF432	0.61715	-0.442031	0.077	0.087	1
GAS2L1	0.617173	-0.297984	0.066	0.076	1
MAP7D1	0.617741	0.249503	0.093	0.081	1
LOXHD1	0.618654	0.493429	0.038	0.031	1
SLC50A1	0.619233	0.26461	0.06	0.05	1
EML3	0.619518	0.303604	0.153	0.14	1
RNPS1	0.619579	0.171501	0.519	0.544	1
CDCA7	0.619589	0.367225	0.246	0.24	1
SRRD	0.619789	0.276198	0.077	0.066	1
RAB11B	0.62012	-0.121281	0.087	0.1	1
TTC9C	0.620225	-0.231085	0.082	0.094	1
ENSG00000228506	0.620225	-0.231085	0.082	0.094	1
ACOT11	0.620275	-0.339461	0.027	0.035	1
POLR3A	0.620399	0.293757	0.197	0.181	1
ZCWPW2	0.620472	0.539233	0.071	0.061	1
ERH	0.620531	0.323504	0.279	0.269	1
ENSG00000285331	0.620628	-0.261459	0.049	0.059	1
TRIML2	0.620826	0.154974	0.563	0.627	1
WIPF3	0.620886	-0.285305	0.093	0.105	1
UAP1	0.62109	-0.183456	0.098	0.111	1
KCNH2	0.621363	0.557969	0.038	0.031	1
ANKRD17-DT	0.62158	-0.297984	0.066	0.076	1
POLM	0.621647	0.190237	0.148	0.133	1
DNAJC6	0.622442	-0.320352	0.066	0.076	1
GSTM2	0.622485	0.416613	0.038	0.031	1
WNT2B	0.622485	0.416613	0.038	0.031	1
SPDYC	0.622485	0.416613	0.038	0.031	1
SNX32	0.622485	0.416613	0.038	0.031	1
ASCL1	0.622485	0.416613	0.038	0.031	1
TEX30	0.622485	0.416613	0.038	0.031	1
TMEM251	0.622485	0.416613	0.038	0.031	1
EIF3J-DT	0.622485	0.416613	0.038	0.031	1
H2BC9	0.622485	0.416613	0.038	0.031	1
TBCC	0.622485	0.416613	0.038	0.031	1
GRM1	0.622485	0.416613	0.038	0.031	1
KIAA0895	0.622485	0.416613	0.038	0.031	1
COX16	0.622764	0.352263	0.279	0.271	1
SF3B1	0.622849	0.237089	0.617	0.655	1
ENSG00000273373	0.622971	-0.261459	0.027	0.035	1
TMEM86B	0.622971	-0.261459	0.027	0.035	1
PLCD1	0.622971	-0.261459	0.027	0.035	1
AGMO	0.623169	-0.470045	0.066	0.076	1
MTARC1	0.623973	0.153579	0.06	0.05	1
ZBTB39	0.624379	-0.212549	0.049	0.059	1
MUSTN1	0.624379	-0.212549	0.049	0.059	1
DNAH12	0.624379	-0.308764	0.049	0.059	1
ALKBH5	0.624625	0.208027	0.093	0.081	1
CLDN12	0.624632	0.228347	0.202	0.188	1
DCTD	0.6257	0.127953	0.153	0.138	1
C1QTNF12	0.625736	-0.178996	0.027	0.035	1
MED18	0.625736	-0.178996	0.027	0.035	1
ENSG00000255468	0.625736	-0.178996	0.027	0.035	1
DLG2-AS2	0.625736	-0.178996	0.027	0.035	1
AJUBA-DT	0.625736	-0.178996	0.027	0.035	1
ENSG00000258593	0.625736	-0.178996	0.027	0.035	1
CLBA1	0.625736	-0.178996	0.027	0.035	1
ENSG00000278600	0.625736	-0.178996	0.027	0.035	1
MARCHF10	0.625736	-0.178996	0.027	0.035	1
PAK5	0.625736	-0.178996	0.027	0.035	1
CAND2	0.625736	-0.178996	0.027	0.035	1
LINC00504	0.625736	-0.178996	0.027	0.035	1
HDAC11	0.626	-0.261459	0.066	0.076	1
UBA1	0.626086	0.239112	0.328	0.323	1
U2AF1	0.626089	0.293757	0.361	0.354	1
EPHA10	0.626224	0.323504	0.038	0.031	1
PPP1R3E	0.626224	0.323504	0.038	0.031	1
TGFB1	0.626224	0.323504	0.038	0.031	1
ENSG00000224330	0.626224	0.323504	0.038	0.031	1
CCNE2	0.626224	0.236041	0.038	0.031	1
THAP7	0.626296	0.390618	0.098	0.087	1
TTLL4	0.626753	-0.133703	0.251	0.266	1
BCL2L2-PABPN1	0.626819	-0.354568	0.077	0.087	1
CCDC92B	0.627079	0.323504	0.033	0.041	1
FBXL6	0.627337	0.360979	0.158	0.146	1
TMEM265	0.627642	-0.194344	0.109	0.122	1
MKRN3	0.628693	0.397505	0.126	0.114	1
MCUR1	0.628876	-0.143622	0.164	0.179	1
MATN2	0.628955	-0.117069	0.027	0.035	1
METTL25B	0.629689	-0.173996	0.082	0.094	1
NR3C2	0.629764	-0.226693	0.066	0.076	1
SNAPIN	0.630035	0.236041	0.038	0.031	1
L3MBTL4	0.630035	0.236041	0.038	0.031	1
LINC01224	0.630035	0.236041	0.038	0.031	1
NEK5	0.630433	-0.223984	0.066	0.076	1
ENSG00000250453	0.630501	0.449035	0.055	0.046	1
ZMPSTE24	0.630515	-0.132561	0.18	0.194	1
TCP11L1	0.630654	-0.261459	0.093	0.105	1
AMZ2	0.631378	0.101112	0.153	0.138	1
SLC25A46	0.631677	-0.293167	0.077	0.087	1
MIR3936HG	0.63197	-0.123955	0.049	0.059	1
SPATA5L1	0.632069	0.346963	0.137	0.124	1
ERCC2	0.632285	0.28324	0.213	0.201	1
FAM120AOS	0.63319	0.11051	0.109	0.096	1
LMO4	0.633226	0.165963	0.388	0.389	1
GFPT2	0.633515	-0.602495	0.022	0.028	1
YIPF3	0.634085	0.130859	0.109	0.096	1
FAM161A	0.634761	-0.364552	0.044	0.052	1
CFAP251	0.635036	0.384904	0.055	0.046	1
AOC3	0.635036	0.384904	0.055	0.046	1
NADK2	0.635036	0.384904	0.055	0.046	1
SLC15A1	0.635929	-1.10946	0.022	0.028	1
RFTN2	0.63593	-0.442031	0.022	0.028	1
CD2BP2	0.636069	0.118035	0.23	0.212	1
CCNB1IP1	0.636277	0.163508	0.333	0.319	1
PIP4K2B	0.636478	0.26461	0.115	0.103	1
FRMD5	0.636727	-0.275133	0.137	0.151	1
VARS2	0.636788	0.236041	0.148	0.133	1
UTP18	0.63713	0.151188	0.279	0.264	1
PLCL1	0.638228	0.323504	0.071	0.061	1
DAGLA	0.638347	-0.442031	0.022	0.028	1
ENSG00000256803	0.638347	-0.354568	0.022	0.028	1
SLC52A3	0.638347	-0.602495	0.022	0.028	1
PPT2	0.638347	-0.354568	0.022	0.028	1
ENSG00000284523	0.638347	-0.524493	0.022	0.028	1
SMARCD2	0.638371	0.1112	0.197	0.179	1
CSK	0.638541	0.153579	0.153	0.138	1
BAP1	0.638795	0.241042	0.219	0.205	1
MEI1	0.639001	-0.339461	0.06	0.07	1
ICA1	0.63945	-0.171261	0.202	0.216	1
EFNA5	0.640038	0.153579	0.055	0.046	1
CYB5D2	0.640139	0.323504	0.055	0.046	1
FBXO27	0.640139	0.323504	0.055	0.046	1
LINC02666	0.640416	0.153579	0.027	0.035	1
PRKAA2	0.640767	-0.261459	0.022	0.028	1
ERP27	0.640767	-0.261459	0.022	0.028	1
FBXO41	0.640767	-0.261459	0.022	0.028	1
ACVR1C	0.640767	-0.261459	0.022	0.028	1
C21orf62-AS1	0.640767	-0.261459	0.022	0.028	1
C3orf14	0.640767	-0.261459	0.022	0.028	1
ENSG00000253796	0.640767	-0.261459	0.022	0.028	1
ZNF219	0.64144	-0.229037	0.077	0.087	1
MPPE1	0.641449	0.108491	0.137	0.122	1
ST6GALNAC2	0.641551	-0.207011	0.093	0.105	1
XKR9	0.641893	-0.261459	0.044	0.052	1
DGUOK	0.642061	0.128857	0.208	0.192	1
ADGRL4	0.64224	0.623064	0.033	0.026	1
ENSG00000285822	0.64224	0.792989	0.033	0.026	1
TCEA2	0.64224	0.623064	0.033	0.026	1
C9orf64	0.64224	0.623064	0.033	0.026	1
PTGR2	0.642549	0.153579	0.12	0.107	1
HSPA13	0.642696	0.241042	0.087	0.076	1
CEP170B	0.642803	0.14064	0.175	0.159	1
LDB2	0.642834	-0.200058	0.131	0.116	1
ENSG00000285407	0.642974	-0.289473	0.077	0.087	1
YEATS4	0.643054	-0.261459	0.148	0.159	1
CAMK2N1	0.643231	-0.161923	0.022	0.028	1
ZEB1	0.643231	-0.161923	0.022	0.028	1
SEMA4G	0.643231	-0.161923	0.022	0.028	1
ENSG00000204971	0.643231	-0.161923	0.022	0.028	1
ENSG00000289223	0.643231	-0.161923	0.022	0.028	1
ZNF641	0.643231	-0.161923	0.022	0.028	1
ENSG00000289283	0.643231	-0.161923	0.022	0.028	1
FBXO36-IT1	0.643231	-0.161923	0.022	0.028	1
DOK5	0.643231	-0.161923	0.022	0.028	1
FOXP1-IT1	0.643231	-0.161923	0.022	0.028	1
EMCN	0.643231	-0.161923	0.022	0.028	1
C5orf64	0.643231	-0.161923	0.022	0.028	1
ENSG00000250284	0.643231	-0.161923	0.022	0.028	1
ENSG00000272243	0.643231	-0.161923	0.022	0.028	1
CA3	0.643231	-0.161923	0.022	0.028	1
LINC00850	0.643231	-0.161923	0.022	0.028	1
PLEKHO2	0.643275	-0.339461	0.06	0.07	1
LDAF1	0.643275	-0.261459	0.06	0.07	1
CEP68	0.643275	-0.261459	0.06	0.07	1
KMT5A	0.644395	0.168781	0.235	0.218	1
NUP210L	0.644416	0.272878	0.071	0.061	1
KLC4	0.645154	-0.156489	0.098	0.085	1
IGSF8	0.64547	-0.207011	0.044	0.052	1
LIMS4	0.64547	-0.207011	0.044	0.052	1
RBBP8NL	0.64547	-0.207011	0.044	0.052	1
GEMIN8	0.645777	-0.287931	0.087	0.098	1
ENSG00000259200	0.645796	0.516149	0.033	0.026	1
PLOD2	0.646031	-0.155664	0.148	0.162	1
TMCO3	0.646525	-0.124957	0.202	0.221	1
GOLGA5	0.646966	-0.148564	0.148	0.162	1
RYR3	0.647096	0.208027	0.087	0.076	1
LINC01535	0.647096	0.208027	0.087	0.076	1
ZFAND2B	0.647183	0.71345	0.066	0.057	1
BCCIP	0.647205	-0.235463	0.262	0.273	1
PLPPR2	0.647471	0.130859	0.022	0.028	1
VSNL1	0.647604	-0.14216	0.093	0.081	1
AP1M1	0.648106	-0.165243	0.142	0.155	1
CREB3L1	0.648331	0.216589	0.115	0.103	1
PER1	0.64864	0.230395	0.071	0.061	1
MGAT4C	0.648653	-0.212549	0.044	0.052	1
MCFD2	0.648726	0.342613	0.158	0.146	1
MED20	0.648803	0.475507	0.066	0.057	1
ENSG00000269043	0.649143	0.197973	0.055	0.046	1
ENSG00000280071	0.649143	0.197973	0.055	0.046	1
ENSG00000224635	0.649199	-0.150427	0.044	0.052	1
EOGT	0.649199	-0.150427	0.044	0.052	1
MAP3K20	0.649298	-0.203743	0.077	0.087	1
PDE2A	0.64936	0.416613	0.033	0.026	1
MSH4	0.649386	0.430419	0.033	0.026	1
STAC3	0.649386	0.430419	0.033	0.026	1
SPINT1-AS1	0.649386	0.430419	0.033	0.026	1
TMEM202-AS1	0.649386	0.430419	0.033	0.026	1
RENO1	0.649386	0.430419	0.033	0.026	1
ENSG00000229337	0.649386	0.430419	0.033	0.026	1
CDK5R2-AS1	0.649386	0.430419	0.033	0.026	1
ENSG00000233818	0.649386	0.430419	0.033	0.026	1
ATP2B2	0.649386	0.430419	0.033	0.026	1
RFTN1	0.649386	0.430419	0.033	0.026	1
LINC02021	0.649386	0.430419	0.033	0.026	1
TERC	0.649386	0.430419	0.033	0.026	1
SCOC-AS1	0.649386	0.430419	0.033	0.026	1
LINC01340	0.649386	0.430419	0.033	0.026	1
ENSG00000250602	0.649386	0.430419	0.033	0.026	1
ITK	0.649386	0.430419	0.033	0.026	1
ENSG00000287258	0.649386	0.430419	0.033	0.026	1
AKR1D1	0.649386	0.430419	0.033	0.026	1
MYBL1	0.649386	0.430419	0.033	0.026	1
CHRAC1	0.649386	0.430419	0.033	0.026	1
FREM1	0.649386	0.430419	0.033	0.026	1
ARHGAP1	0.650311	-0.114617	0.148	0.162	1
LINC01414	0.6511	-0.261459	0.087	0.098	1
RELA-DT	0.651123	0.101112	0.022	0.028	1
CCDC170	0.651123	0.101112	0.022	0.028	1
TCAF2	0.651123	0.323504	0.022	0.028	1
KIAA1191	0.652125	0.25639	0.098	0.087	1
ERVW-1	0.652783	-0.648482	0.115	0.1	1
QRICH2	0.652915	0.223968	0.033	0.026	1
LINC02511	0.652915	0.323504	0.033	0.026	1
PRXL2C	0.652915	0.323504	0.033	0.026	1
SEPTIN2	0.653113	0.111788	0.519	0.52	1
D2HGDH	0.65339	0.516149	0.066	0.057	1
ZBTB17	0.653565	-0.126299	0.208	0.223	1
TRMT1	0.653624	0.22041	0.306	0.301	1
C15orf40	0.653732	0.139079	0.055	0.046	1
EMC3	0.653963	-0.155664	0.158	0.172	1
BCOR	0.653974	0.298842	0.12	0.109	1
TRIM14	0.654054	-0.502467	0.055	0.063	1
DSCR8	0.654231	-0.173996	0.077	0.087	1
SLC44A3	0.65453	0.438981	0.049	0.041	1
TTI2	0.654674	0.101112	0.071	0.061	1
DDHD2	0.654833	-0.178996	0.18	0.192	1
TXNIP	0.65572	-0.483851	0.016	0.022	1
GID4	0.656423	-0.135928	0.06	0.07	1
DRD4	0.656495	0.223968	0.033	0.026	1
ENSG00000266573	0.656495	0.223968	0.033	0.026	1
ZNF512B	0.656495	0.223968	0.033	0.026	1
PPP1R26-AS1	0.656495	0.223968	0.033	0.026	1
B4GALT4	0.656693	0.175405	0.175	0.162	1
VTCN1	0.657813	-0.261459	0.016	0.022	1
VWA2	0.657813	-0.261459	0.016	0.022	1
ST3GAL5	0.657813	-0.483851	0.016	0.022	1
MTUS1-DT	0.657813	-0.261459	0.016	0.022	1
SNAPC4	0.65783	-0.149668	0.311	0.325	1
PGBD1	0.657889	0.449035	0.049	0.041	1
STOX1	0.658343	0.586538	0.049	0.041	1
JHY	0.658343	0.461007	0.049	0.041	1
SUGP2	0.658557	0.104969	0.388	0.367	1
ENY2	0.658579	0.125565	0.153	0.14	1
NELFE	0.65867	0.545896	0.131	0.122	1
GCC2-AS1	0.658825	0.372414	0.066	0.057	1
ALG11	0.658861	-0.103917	0.137	0.151	1
SCARB1	0.659008	0.192259	0.098	0.087	1
ANAPC4	0.659019	0.31779	0.372	0.38	1
WDR12	0.659059	-0.125803	0.339	0.349	1
TMEM191C	0.659467	0.136803	0.317	0.301	1
PML	0.659469	0.283976	0.082	0.072	1
ZNF25	0.659931	-0.135928	0.016	0.022	1
PELI3	0.659931	-0.135928	0.016	0.022	1
LINC02378	0.659931	-0.135928	0.016	0.022	1
AVIL	0.659931	-0.135928	0.016	0.022	1
TCP11L2	0.659931	-0.135928	0.016	0.022	1
MNS1	0.659931	-0.135928	0.016	0.022	1
CFAP161	0.659931	-0.135928	0.016	0.022	1
CERS3	0.659931	-0.135928	0.016	0.022	1
ABCC6	0.659931	-0.135928	0.016	0.022	1
MON1B	0.659931	-0.135928	0.016	0.022	1
ARLNC1	0.659931	-0.135928	0.016	0.022	1
LINC02087	0.659931	-0.135928	0.016	0.022	1
ENSG00000285095	0.659931	-0.135928	0.016	0.022	1
SLC14A2	0.659931	-0.135928	0.016	0.022	1
EPHX3	0.659931	-0.135928	0.016	0.022	1
ZEB2	0.659931	-0.135928	0.016	0.022	1
LINC01937	0.659931	-0.135928	0.016	0.022	1
TOX2	0.659931	-0.135928	0.016	0.022	1
TRANK1	0.659931	-0.135928	0.016	0.022	1
TMEM42	0.659931	-0.135928	0.016	0.022	1
ITIH4	0.659931	-0.135928	0.016	0.022	1
NOP14-AS1	0.659931	-0.135928	0.016	0.022	1
CCDC149	0.659931	-0.135928	0.016	0.022	1
MRPS30-DT	0.659931	-0.135928	0.016	0.022	1
FRS3	0.659931	-0.135928	0.016	0.022	1
ECT2L	0.659931	-0.135928	0.016	0.022	1
ENSG00000253880	0.659931	-0.135928	0.016	0.022	1
ADAMTSL2	0.659931	-0.135928	0.016	0.022	1
IQSEC2	0.659931	-0.135928	0.016	0.022	1
CLK2	0.660278	0.18474	0.377	0.38	1
NAGLU	0.660328	0.384904	0.137	0.127	1
INTS11	0.660339	0.255332	0.404	0.413	1
UBR7	0.660525	-0.102761	0.077	0.087	1
NEU3	0.660543	0.281684	0.082	0.072	1
ANKDD1A	0.661125	-0.313926	0.087	0.098	1
NOXA1	0.66126	-0.320352	0.038	0.046	1
NSMAF	0.66282	0.157312	0.634	0.701	1
DNAJA1	0.663008	0.28788	0.175	0.164	1
ENSA	0.663083	0.127107	0.355	0.347	1
GSK3A	0.663329	0.153579	0.115	0.103	1
PDE4C	0.663439	0.369308	0.066	0.057	1
ENSG00000183889	0.66352	-0.140777	0.24	0.255	1
SERAC1	0.663614	0.323504	0.082	0.072	1
PPIP5K1	0.664141	-0.112595	0.077	0.087	1
C6orf132	0.664155	0.106372	0.486	0.489	1
ATRNL1	0.664639	-0.261459	0.038	0.046	1
PACRG	0.664639	-0.431384	0.038	0.046	1
ENSG00000286746	0.664819	-0.320352	0.082	0.092	1
LINC00649	0.664819	-0.348921	0.082	0.092	1
POP4	0.664864	0.146626	0.115	0.103	1
CISD1	0.664993	0.120412	0.175	0.194	1
NXF1	0.665547	0.254791	0.306	0.299	1
TARS1	0.665906	0.101112	0.35	0.389	1
MBTPS2	0.666057	-0.117069	0.104	0.116	1
GLIS1	0.666932	0.186	0.016	0.022	1
ACOT2	0.666932	0.186	0.016	0.022	1
DDX19A-DT	0.666932	0.186	0.016	0.022	1
TEKT1	0.666932	0.186	0.016	0.022	1
LINC00683	0.666932	0.186	0.016	0.022	1
ENSG00000283982	0.666932	0.186	0.016	0.022	1
LVRN	0.666978	0.297032	0.115	0.105	1
MPND	0.667588	0.236041	0.082	0.072	1
THSD1	0.667631	0.323504	0.049	0.041	1
CACNB2	0.667793	-0.315614	0.219	0.227	1
HCN3	0.668023	-0.200058	0.038	0.046	1
ENSG00000283240	0.668023	-0.261459	0.038	0.046	1
LIG4	0.668023	-0.200058	0.038	0.046	1
CNR2	0.669171	0.169176	0.126	0.114	1
TP53	0.669342	0.141897	0.158	0.175	1
MUC20	0.669834	-0.413462	0.011	0.015	1
HS3ST5	0.669834	-0.413462	0.011	0.015	1
MTFR1L	0.670545	-0.217064	0.055	0.063	1
CCDC28A	0.670701	0.269056	0.066	0.057	1
SMIM14	0.671206	0.186	0.137	0.124	1
USH1C	0.671452	0.259374	0.049	0.041	1
C1RL	0.671452	0.259374	0.049	0.041	1
ZNF549	0.671516	-0.135928	0.038	0.046	1
ERMAP	0.671521	-0.261459	0.011	0.015	1
GPR137B	0.671521	-0.261459	0.011	0.015	1
ENSG00000226699	0.671521	-0.261459	0.011	0.015	1
ENSG00000255471	0.671521	-0.261459	0.011	0.015	1
ENSG00000257681	0.671521	-0.261459	0.011	0.015	1
CD226	0.671521	-0.261459	0.011	0.015	1
KANSL1L-AS1	0.671521	-0.261459	0.011	0.015	1
SNED1-AS1	0.671521	-0.413462	0.011	0.015	1
FBXW12	0.671521	-0.413462	0.011	0.015	1
ENSG00000231187	0.671911	0.253115	0.049	0.041	1
ALDH6A1	0.671911	0.253115	0.049	0.041	1
ASB1	0.671911	0.12187	0.049	0.041	1
DDTL	0.671911	0.253115	0.049	0.041	1
SDHAF4	0.671911	0.186	0.049	0.041	1
TBPL2	0.672349	0.671427	0.027	0.022	1
ENSG00000242282	0.672349	0.864072	0.027	0.022	1
ATRIP	0.672522	0.182641	0.186	0.172	1
TBC1D31	0.67339	-0.222464	0.131	0.142	1
CALU	0.67347	0.228347	0.481	0.491	1
USP45	0.673847	-0.120798	0.279	0.293	1
PLCB4	0.674953	-0.106484	0.175	0.155	1
SMARCD1	0.675586	-0.161923	0.126	0.138	1
ENSG00000283183	0.675647	0.545896	0.027	0.022	1
ZNF90	0.675935	0.145843	0.645	0.664	1
NLGN2	0.676305	0.186	0.049	0.041	1
TMC4	0.676305	0.186	0.049	0.041	1
APBB1IP	0.676613	-0.392703	0.066	0.074	1
ENSG00000263745	0.677033	0.253115	0.093	0.083	1
LINC02204	0.677448	0.153579	0.011	0.015	1
U2AF1L4	0.677615	-0.127157	0.071	0.081	1
GRK6	0.677624	0.241042	0.153	0.142	1
MYO18A	0.678492	-0.333608	0.066	0.074	1
ZNF473	0.67865	0.114051	0.082	0.072	1
SLAIN1	0.678745	0.12187	0.038	0.046	1
CALML6	0.678964	0.449035	0.027	0.022	1
PAQR6	0.678964	0.449035	0.027	0.022	1
ENSG00000288723	0.678964	0.449035	0.027	0.022	1
ENSG00000273760	0.678964	0.449035	0.027	0.022	1
PSD	0.678964	0.449035	0.027	0.022	1
SVIP	0.678964	0.449035	0.027	0.022	1
LINC02326	0.678964	0.449035	0.027	0.022	1
MGAT2	0.678964	0.449035	0.027	0.022	1
OCA2	0.678964	0.449035	0.027	0.022	1
NTRK3	0.678964	0.449035	0.027	0.022	1
LINC01581	0.678964	0.449035	0.027	0.022	1
PLA2G10	0.678964	0.449035	0.027	0.022	1
B4GALNT2	0.678964	0.449035	0.027	0.022	1
HCN2	0.678964	0.449035	0.027	0.022	1
EFNA2	0.678964	0.449035	0.027	0.022	1
ACER1	0.678964	0.449035	0.027	0.022	1
INAFM1	0.678964	0.449035	0.027	0.022	1
MACROD2-IT1	0.678964	0.449035	0.027	0.022	1
ENSG00000274414	0.678964	0.449035	0.027	0.022	1
ENSG00000287146	0.678964	0.449035	0.027	0.022	1
GGT2	0.678964	0.449035	0.027	0.022	1
WBP2NL	0.678964	0.449035	0.027	0.022	1
SMC1B	0.678964	0.449035	0.027	0.022	1
ENSG00000289130	0.678964	0.449035	0.027	0.022	1
CELSR3	0.678964	0.449035	0.027	0.022	1
NDST3	0.678964	0.449035	0.027	0.022	1
LINC01019	0.678964	0.449035	0.027	0.022	1
PCYOX1L	0.678964	0.449035	0.027	0.022	1
THG1L	0.678964	0.449035	0.027	0.022	1
ENSG00000253535	0.678964	0.449035	0.027	0.022	1
ST18	0.678964	0.449035	0.027	0.022	1
LINC01602	0.678964	0.449035	0.027	0.022	1
ENSG00000249790	0.678964	0.449035	0.027	0.022	1
AGER	0.679047	-0.123955	0.055	0.063	1
ADAR	0.679092	0.192656	0.317	0.308	1
ADGRE2	0.67961	0.180546	0.109	0.098	1
TPGS2	0.68058	-0.297984	0.137	0.146	1
TRAPPC14	0.681529	0.168226	0.109	0.098	1
C12orf43	0.681584	0.410967	0.077	0.068	1
ENDOD1	0.682247	0.323504	0.027	0.022	1
ZNF547	0.682247	0.323504	0.027	0.022	1
DPYSL5	0.682247	0.323504	0.027	0.022	1
FERMT1	0.682247	0.323504	0.027	0.022	1
N6AMT1	0.682247	0.208027	0.027	0.022	1
PDCL2	0.682247	0.323504	0.027	0.022	1
TSPAN33	0.682247	0.323504	0.027	0.022	1
NAT1	0.682247	0.323504	0.027	0.022	1
POLDIP3	0.684468	0.269733	0.306	0.306	1
CEBPG	0.684519	0.23944	0.219	0.207	1
KHDC1-AS1	0.684757	-0.173996	0.082	0.092	1
GATC	0.684932	-0.140443	0.148	0.159	1
PSPH	0.684944	-0.330999	0.137	0.146	1
REXO4	0.68503	0.241042	0.153	0.142	1
AMOT	0.685324	0.117053	0.153	0.168	1
RGS6	0.685657	-0.161923	0.055	0.063	1
KLHL17	0.686003	0.314942	0.311	0.31	1
LINC01237	0.686003	-0.28655	0.098	0.087	1
SMIM2-AS1	0.686024	-0.512997	0.033	0.039	1
METAP2	0.686186	0.301478	0.421	0.421	1
YARS2	0.686357	0.281684	0.142	0.131	1
CEP76	0.686408	-0.120103	0.12	0.131	1
SPOUT1	0.686478	0.130859	0.262	0.251	1
PTGFRN	0.687826	0.192259	0.093	0.083	1
RTN2	0.688068	0.35265	0.104	0.094	1
SGCD	0.688132	0.380087	0.06	0.052	1
ATP6V0E2	0.688132	0.487003	0.06	0.052	1
ENSG00000283360	0.688179	0.564512	0.044	0.037	1
ZNF205	0.688674	0.475507	0.044	0.037	1
NFKBIZ	0.688674	0.613011	0.044	0.037	1
KCNMB2	0.688674	0.475507	0.044	0.037	1
TLN1	0.688942	-0.147802	0.098	0.109	1
PROSER2-AS1	0.689187	-0.328573	0.033	0.039	1
BDH1	0.689187	-0.261459	0.033	0.039	1
NECAP1	0.689782	0.271037	0.126	0.116	1
LMLN	0.691015	0.223968	0.055	0.063	1
SCYL1	0.691129	0.101112	0.137	0.124	1
NSUN7	0.691262	0.141301	0.126	0.114	1
USP39	0.691514	0.147654	0.328	0.319	1
GYG1	0.691671	0.45677	0.071	0.063	1
LINC02755	0.691981	0.186	0.038	0.046	1
ABCA3	0.692356	-0.191069	0.033	0.039	1
SNHG22	0.692356	-0.191069	0.033	0.039	1
ENSG00000267922	0.692356	-0.191069	0.033	0.039	1
ENSG00000287544	0.692356	-0.191069	0.033	0.039	1
NRG2	0.692356	-0.191069	0.033	0.039	1
TSPAN17	0.692356	-0.261459	0.033	0.039	1
PATZ1	0.69242	-0.18551	0.066	0.074	1
LRP1B	0.692457	-0.261459	0.137	0.146	1
PXN-AS1	0.692607	0.236041	0.077	0.068	1
NKAIN3	0.692835	0.397505	0.044	0.037	1
GGCX	0.693411	0.245501	0.115	0.105	1
FLYWCH1	0.693674	-0.261459	0.126	0.135	1
COPS4	0.694841	0.153579	0.12	0.109	1
UNC79	0.695224	-0.212549	0.049	0.057	1
CARS2	0.695248	0.103238	0.377	0.362	1
SP2	0.695304	-0.112595	0.082	0.092	1
EXO5-DT	0.695599	-0.117069	0.033	0.039	1
CLCA4-AS1	0.695599	-0.117069	0.033	0.039	1
ENSG00000282863	0.695599	-0.117069	0.033	0.039	1
ENSG00000257475	0.695599	-0.117069	0.033	0.039	1
ENSG00000285664	0.695599	-0.117069	0.033	0.039	1
CDRT1	0.695599	-0.117069	0.033	0.039	1
PIEZO2	0.695599	-0.117069	0.033	0.039	1
CAPN12	0.695599	-0.117069	0.033	0.039	1
LINC00877	0.695599	-0.117069	0.033	0.039	1
LINC02462	0.695599	-0.117069	0.033	0.039	1
SVEP1	0.695599	-0.117069	0.033	0.039	1
TBC1D13	0.697376	0.286029	0.087	0.079	1
PIK3CD	0.697577	0.323504	0.044	0.037	1
DIO2-AS1	0.697577	0.323504	0.044	0.037	1
JAG2	0.697577	0.323504	0.044	0.037	1
TBC1D24	0.697577	0.323504	0.044	0.037	1
ZNF836	0.697577	0.323504	0.044	0.037	1
ZNF304	0.697577	0.323504	0.044	0.037	1
GPATCH11	0.697577	0.323504	0.044	0.037	1
CFAP410	0.697577	0.323504	0.044	0.037	1
C4orf45	0.697577	0.323504	0.044	0.037	1
BEX2	0.697577	0.323504	0.044	0.037	1
SSBP1	0.697659	0.204205	0.574	0.6	1
HADHA	0.698345	-0.208991	0.279	0.286	1
NTM	0.698535	0.153579	0.077	0.068	1
ENSG00000260772	0.6988	0.283976	0.087	0.079	1
KCTD10	0.698859	0.259374	0.104	0.094	1
ENSG00000227598	0.699497	-0.293167	0.077	0.085	1
TMED7	0.699766	0.382398	0.109	0.1	1
PPIL4	0.700088	-0.22193	0.186	0.194	1
BCAR1	0.70011	-0.112595	0.158	0.17	1
GCN1	0.700991	0.17494	0.536	0.572	1
MACROH2A2	0.7015	0.212473	0.115	0.105	1
ENSG00000223393	0.701682	0.245501	0.044	0.037	1
LINC02100	0.701907	-0.217064	0.049	0.057	1
HNRNPA2B1	0.703007	0.145769	0.956	0.983	1
SMIM19	0.703261	0.117053	0.055	0.063	1
ENSG00000255422	0.703387	0.153579	0.169	0.188	1
MIR210HG	0.703476	0.369308	0.071	0.063	1
ZNF226	0.703654	0.153579	0.06	0.052	1
HDAC10	0.703654	0.208027	0.06	0.052	1
NPSR1	0.703799	0.259374	0.044	0.037	1
ENSG00000229839	0.704557	-0.201587	0.175	0.183	1
IFT122	0.704746	0.101112	0.087	0.098	1
XYLT2	0.704997	0.323504	0.098	0.09	1
LINC00571	0.705114	0.245501	0.033	0.039	1
ARHGEF37	0.705871	0.171501	0.044	0.037	1
ECM1	0.706045	0.738541	0.022	0.017	1
ENSG00000260141	0.706045	0.738541	0.022	0.017	1
ZNF8-DT	0.706045	0.738541	0.022	0.017	1
FAM241A	0.706045	0.738541	0.022	0.017	1
TUBGCP6	0.706111	-0.150427	0.219	0.229	1
LAMA3	0.70635	-0.123955	0.049	0.057	1
LINGO1	0.707708	0.165963	0.06	0.052	1
KSR2	0.707715	0.208027	0.131	0.12	1
GGA1	0.707782	0.209432	0.311	0.31	1
NINJ2	0.70857	0.153579	0.06	0.052	1
RINT1	0.708621	0.211029	0.279	0.275	1
COQ5	0.708713	-0.168349	0.077	0.085	1
TUBG2	0.708796	-0.171261	0.115	0.124	1
GALNT13	0.708811	0.323504	0.071	0.063	1
LPAR3	0.70904	0.586538	0.022	0.017	1
MGST2	0.709356	0.109379	0.115	0.105	1
MNT	0.709621	0.212473	0.115	0.105	1
ADAMTS17	0.710068	0.101112	0.044	0.037	1
USB1	0.710405	0.101112	0.077	0.068	1
TRIM41	0.710514	0.163039	0.164	0.153	1
MCUB	0.710989	-0.214153	0.153	0.162	1
LINC02884	0.712046	0.475507	0.022	0.017	1
ENSG00000259994	0.712046	0.475507	0.022	0.017	1
MARVELD1	0.712046	0.475507	0.022	0.017	1
ZBED5-AS1	0.712046	0.475507	0.022	0.017	1
ENSG00000260808	0.712046	0.475507	0.022	0.017	1
RPAP3-DT	0.712046	0.475507	0.022	0.017	1
MARCHF9	0.712046	0.475507	0.022	0.017	1
LINC00348	0.712046	0.475507	0.022	0.017	1
C14orf28	0.712046	0.475507	0.022	0.017	1
LINC01169	0.712046	0.475507	0.022	0.017	1
ENSG00000259199	0.712046	0.475507	0.022	0.017	1
ENSG00000260447	0.712046	0.475507	0.022	0.017	1
ENSG00000263033	0.712046	0.475507	0.022	0.017	1
RIPOR1	0.712046	0.475507	0.022	0.017	1
MLKL	0.712046	0.475507	0.022	0.017	1
ATP2C2-AS1	0.712046	0.475507	0.022	0.017	1
IZUMO4	0.712046	0.475507	0.022	0.017	1
PEX11G	0.712046	0.475507	0.022	0.017	1
PGLYRP2	0.712046	0.475507	0.022	0.017	1
CYP4F3	0.712046	0.475507	0.022	0.017	1
CAPN14	0.712046	0.475507	0.022	0.017	1
ENSG00000289156	0.712046	0.475507	0.022	0.017	1
NEMP2	0.712046	0.475507	0.022	0.017	1
ENSG00000279317	0.712046	0.475507	0.022	0.017	1
LINC01722	0.712046	0.475507	0.022	0.017	1
SCARF2	0.712046	0.475507	0.022	0.017	1
HTR1F	0.712046	0.475507	0.022	0.017	1
ENSG00000250735	0.712046	0.475507	0.022	0.017	1
ENSG00000287226	0.712046	0.475507	0.022	0.017	1
SMIM31	0.712046	0.475507	0.022	0.017	1
ENSG00000248240	0.712046	0.475507	0.022	0.017	1
MGC32805	0.712046	0.475507	0.022	0.017	1
JAKMIP2	0.712046	0.475507	0.022	0.017	1
SLC26A2	0.712046	0.475507	0.022	0.017	1
PRSS16	0.712046	0.475507	0.022	0.017	1
ZKSCAN3	0.712046	0.475507	0.022	0.017	1
TBX20	0.712046	0.475507	0.022	0.017	1
GSAP	0.712046	0.475507	0.022	0.017	1
ENSG00000288818	0.712046	0.475507	0.022	0.017	1
EYA1	0.712046	0.475507	0.022	0.017	1
BHLHE40	0.712266	-0.102761	0.153	0.164	1
TGOLN2	0.712681	0.232356	0.197	0.188	1
FAM78B	0.713083	-0.413462	0.027	0.033	1
GALNT17	0.713168	0.238615	0.126	0.116	1
EFCAB7	0.713322	0.438981	0.055	0.048	1
ABCA7	0.713658	0.251951	0.23	0.221	1
MDM1	0.713693	0.645432	0.038	0.033	1
NBR1	0.714261	0.12187	0.104	0.094	1
NPSR1-AS1	0.714386	-0.506571	0.044	0.05	1
H4C15	0.715034	0.323504	0.022	0.017	1
LINC02774	0.715034	0.323504	0.022	0.017	1
ARHGAP22	0.715034	0.323504	0.022	0.017	1
ENSG00000246308	0.715034	0.323504	0.022	0.017	1
LINC02449	0.715034	0.323504	0.022	0.017	1
ANKLE1	0.715034	0.323504	0.022	0.017	1
MOV10L1	0.715034	0.323504	0.022	0.017	1
SNHG11	0.715354	0.276198	0.071	0.063	1
COL5A1	0.715361	-0.483851	0.071	0.079	1
ZNF391	0.716003	-0.261459	0.027	0.033	1
NAALADL2	0.717178	0.253115	0.164	0.155	1
ANKRD50	0.717823	-0.220817	0.06	0.068	1
TYMSOS	0.718004	0.430419	0.055	0.048	1
MALRD1	0.718116	0.163039	0.087	0.079	1
DBNDD2	0.718116	0.163039	0.087	0.079	1
AHR	0.718911	0.384904	0.055	0.048	1
CREG1	0.718927	-0.178996	0.027	0.033	1
IL18	0.718927	-0.178996	0.027	0.033	1
HEATR4	0.718927	-0.178996	0.027	0.033	1
ZNF19	0.718927	-0.178996	0.027	0.033	1
ENSG00000204584	0.718927	-0.178996	0.027	0.033	1
SLC1A6	0.718927	-0.178996	0.027	0.033	1
CLDN14	0.718927	-0.178996	0.027	0.033	1
LINC01422	0.718927	-0.178996	0.027	0.033	1
CD96	0.718927	-0.178996	0.027	0.033	1
TPMT	0.719018	-0.102761	0.077	0.085	1
FBXO31	0.719861	0.137637	0.169	0.183	1
PLA2G6	0.71989	-0.231085	0.158	0.168	1
SPATA22	0.721039	0.101112	0.104	0.116	1
TMEM50A	0.721536	-0.152229	0.158	0.168	1
DHRS1	0.721569	-0.145981	0.06	0.068	1
PARVB	0.721657	-0.212549	0.098	0.107	1
HSD17B14	0.721968	-0.207011	0.044	0.05	1
ZNF865	0.721968	-0.207011	0.044	0.05	1
ABCA5	0.722017	0.223968	0.049	0.057	1
ARHGAP15	0.722082	0.493429	0.038	0.033	1
LINC01208	0.722082	0.493429	0.038	0.033	1
ENSG00000235189	0.722082	0.493429	0.038	0.033	1
PRRG1	0.722136	0.242584	0.115	0.105	1
GPR143	0.723608	0.323504	0.055	0.048	1
ZC4H2	0.724131	-0.217064	0.109	0.118	1
ARF4	0.724182	0.230395	0.186	0.177	1
SLC2A11	0.724402	0.161233	0.098	0.09	1
ZSWIM7	0.724622	0.215701	0.246	0.238	1
PVR	0.726017	0.405966	0.038	0.033	1
ADAMTS9-AS2	0.726017	0.405966	0.038	0.033	1
DCTN1	0.726026	0.158445	0.158	0.148	1
PSD4	0.726088	-0.183456	0.087	0.096	1
PKN3	0.726431	-0.109455	0.158	0.144	1
RBM18	0.727301	0.130859	0.071	0.063	1
ECSIT	0.727303	-0.151834	0.197	0.205	1
TEAD2	0.728233	0.101112	0.202	0.221	1
CDK3	0.728445	-0.261459	0.158	0.166	1
ENSG00000243107	0.72861	-0.120103	0.115	0.124	1
KCTD3	0.729058	-0.302681	0.115	0.122	1
DNAJB9	0.729338	0.259374	0.055	0.048	1
GABRA3	0.729338	0.259374	0.055	0.048	1
C8orf44	0.730307	-0.226693	0.071	0.079	1
SYNM-AS1	0.730556	0.323504	0.038	0.033	1
DERL3	0.730556	0.323504	0.038	0.033	1
NEPRO-AS1	0.730556	0.323504	0.038	0.033	1
ENSG00000286856	0.730556	0.323504	0.038	0.033	1
TADA2B	0.730556	0.323504	0.038	0.033	1
HERC5	0.730556	0.323504	0.038	0.033	1
BMPR1B	0.730556	0.323504	0.038	0.033	1
C6orf52	0.730556	0.323504	0.038	0.033	1
ZNF350-AS1	0.730589	-0.171261	0.044	0.05	1
NTF3	0.730687	0.130859	0.027	0.033	1
ARNTL2	0.73121	-0.220817	0.12	0.129	1
DPM2	0.731814	-0.304527	0.115	0.122	1
SLC22A5	0.732614	0.114051	0.066	0.074	1
TMED10	0.733558	0.186899	0.464	0.474	1
EHD1	0.733944	0.197973	0.055	0.048	1
MIRLET7A1HG	0.734208	-0.161923	0.071	0.079	1
FLG-AS1	0.734456	0.236041	0.038	0.033	1
BTBD11	0.734456	0.236041	0.038	0.033	1
ADAMTS13	0.734456	0.236041	0.038	0.033	1
ATG4A	0.734456	0.236041	0.038	0.033	1
MIF4GD	0.734472	0.171501	0.038	0.033	1
CEP131	0.735748	0.22041	0.12	0.111	1
MMP17	0.736182	0.557969	0.077	0.07	1
ITGA7	0.736501	-0.386989	0.055	0.061	1
EFNB2	0.736501	-0.261459	0.055	0.061	1
SMTNL2	0.73662	-0.232889	0.082	0.09	1
SLC52A1	0.737194	0.197973	0.257	0.249	1
ZC3H6	0.737319	-0.100994	0.087	0.096	1
DVL2	0.737516	0.130859	0.137	0.127	1
NELFB	0.738277	0.113469	0.262	0.284	1
ERBB4	0.738297	-0.447014	0.164	0.17	1
LMBRD2	0.73838	-0.231085	0.082	0.09	1
GRHL3	0.738672	0.139079	0.055	0.048	1
TBL3	0.738992	0.236041	0.142	0.133	1
SLC4A1AP	0.738997	0.218151	0.137	0.129	1
LRR1	0.739074	-0.14216	0.109	0.118	1
ZP3	0.739223	-0.127157	0.071	0.079	1
ABRAXAS2	0.740193	0.214979	0.142	0.133	1
ZFP36L1	0.74144	-0.180727	0.361	0.371	1
APBB3	0.74162	-0.100994	0.098	0.107	1
LINC01242	0.74246	0.516149	0.049	0.044	1
MAILR	0.743834	-0.168349	0.082	0.09	1
EIF2B2	0.744511	0.141301	0.12	0.111	1
TTC39A	0.744744	0.838077	0.016	0.013	1
RAB26	0.744744	0.838077	0.016	0.013	1
LINC00672	0.744744	0.838077	0.016	0.013	1
MDFIC	0.744744	0.838077	0.016	0.013	1
ENSG00000286850	0.744744	0.838077	0.016	0.013	1
MTIF3	0.744926	0.126467	0.18	0.168	1
RUNDC1	0.745183	0.230395	0.066	0.059	1
XKR4	0.745358	-0.182387	0.104	0.111	1
ARPC5	0.745793	0.232356	0.197	0.19	1
ZNF35	0.745799	-0.261459	0.022	0.026	1
CARD9	0.745799	-0.261459	0.022	0.026	1
ILK	0.746087	0.306825	0.169	0.162	1
EMC8	0.746423	-0.115608	0.24	0.253	1
KANK1	0.746829	-0.318042	0.126	0.133	1
B4GALNT3	0.746972	-0.106065	0.645	0.651	1
ZNF480	0.747427	-0.115069	0.18	0.19	1
KCNK13	0.747706	-0.261459	0.038	0.044	1
TSBP1	0.747706	-0.261459	0.038	0.044	1
SRSF1	0.748075	0.167499	0.525	0.541	1
ENSG00000251314	0.74811	-0.333608	0.066	0.072	1
TRIM45	0.748443	-0.161923	0.022	0.026	1
ENSG00000213062	0.748443	-0.161923	0.022	0.026	1
ENSG00000235939	0.748443	-0.161923	0.022	0.026	1
OTOGL	0.748443	-0.161923	0.022	0.026	1
KBTBD7	0.748443	-0.161923	0.022	0.026	1
ENSG00000285367	0.748443	-0.161923	0.022	0.026	1
RHOA-IT1	0.748443	-0.161923	0.022	0.026	1
ENSG00000287562	0.748443	-0.161923	0.022	0.026	1
POU6F2-AS2	0.748443	-0.161923	0.022	0.026	1
ENSG00000253557	0.748443	-0.161923	0.022	0.026	1
EPDR1	0.748993	-0.222464	0.115	0.122	1
FLVCR1	0.749063	0.183779	0.246	0.238	1
PUS3	0.74988	0.174641	0.109	0.1	1
ACACB	0.749915	0.416613	0.066	0.059	1
MROH7	0.750016	0.516149	0.016	0.013	1
LINC01349	0.750016	0.516149	0.016	0.013	1
AKNAD1	0.750016	0.516149	0.016	0.013	1
BRINP3	0.750016	0.516149	0.016	0.013	1
ENSG00000287564	0.750016	0.516149	0.016	0.013	1
LINC00845	0.750016	0.516149	0.016	0.013	1
ENSG00000272599	0.750016	0.516149	0.016	0.013	1
DUSP5	0.750016	0.516149	0.016	0.013	1
TMEM9B-AS1	0.750016	0.516149	0.016	0.013	1
EMSY-DT	0.750016	0.516149	0.016	0.013	1
SYTL2	0.750016	0.516149	0.016	0.013	1
BTG4	0.750016	0.516149	0.016	0.013	1
GPRC5D	0.750016	0.516149	0.016	0.013	1
TSPAN8	0.750016	0.516149	0.016	0.013	1
PIWIL1	0.750016	0.516149	0.016	0.013	1
ENSG00000276434	0.750016	0.516149	0.016	0.013	1
ENSG00000258342	0.750016	0.516149	0.016	0.013	1
TMEM229B	0.750016	0.516149	0.016	0.013	1
HHIPL1	0.750016	0.516149	0.016	0.013	1
ENSG00000259402	0.750016	0.516149	0.016	0.013	1
RAMAC	0.750016	0.516149	0.016	0.013	1
CCDC102A	0.750016	0.516149	0.016	0.013	1
TSNAXIP1	0.750016	0.516149	0.016	0.013	1
DBNDD1	0.750016	0.516149	0.016	0.013	1
ENSG00000271851	0.750016	0.516149	0.016	0.013	1
ENSG00000266667	0.750016	0.516149	0.016	0.013	1
TMEM98	0.750016	0.516149	0.016	0.013	1
SLFN5	0.750016	0.516149	0.016	0.013	1
RNF165	0.750016	0.516149	0.016	0.013	1
CCDC68	0.750016	0.516149	0.016	0.013	1
ENSG00000267436	0.750016	0.516149	0.016	0.013	1
C19orf38	0.750016	0.516149	0.016	0.013	1
ENSG00000268650	0.750016	0.516149	0.016	0.013	1
AXL	0.750016	0.516149	0.016	0.013	1
RSPH6A	0.750016	0.516149	0.016	0.013	1
CACNG7	0.750016	0.516149	0.016	0.013	1
SSC5D	0.750016	0.516149	0.016	0.013	1
ZNF154	0.750016	0.516149	0.016	0.013	1
ADGRF3	0.750016	0.516149	0.016	0.013	1
CHST10	0.750016	0.516149	0.016	0.013	1
MARS2	0.750016	0.516149	0.016	0.013	1
ENSG00000289698	0.750016	0.516149	0.016	0.013	1
LINC00471	0.750016	0.516149	0.016	0.013	1
ALPP	0.750016	0.516149	0.016	0.013	1
LINC01727	0.750016	0.516149	0.016	0.013	1
OSER1-DT	0.750016	0.516149	0.016	0.013	1
BCAS1	0.750016	0.516149	0.016	0.013	1
GGTLC2	0.750016	0.516149	0.016	0.013	1
SLC22A14	0.750016	0.516149	0.016	0.013	1
ZNF662	0.750016	0.516149	0.016	0.013	1
LRRC2	0.750016	0.516149	0.016	0.013	1
LINC00989	0.750016	0.516149	0.016	0.013	1
TACR3	0.750016	0.516149	0.016	0.013	1
LRAT	0.750016	0.516149	0.016	0.013	1
IGIP	0.750016	0.516149	0.016	0.013	1
ENSG00000254363	0.750016	0.516149	0.016	0.013	1
NSG2	0.750016	0.516149	0.016	0.013	1
LINC00240	0.750016	0.516149	0.016	0.013	1
SCIN	0.750016	0.516149	0.016	0.013	1
ENSG00000285592	0.750016	0.516149	0.016	0.013	1
C7orf57	0.750016	0.516149	0.016	0.013	1
ENSG00000289177	0.750016	0.516149	0.016	0.013	1
SPDYE5	0.750016	0.516149	0.016	0.013	1
OR2F1	0.750016	0.516149	0.016	0.013	1
ENSG00000254367	0.750016	0.516149	0.016	0.013	1
ENSG00000260317	0.750016	0.516149	0.016	0.013	1
SMIM27	0.750016	0.516149	0.016	0.013	1
ENSG00000203987	0.750016	0.516149	0.016	0.013	1
VCX	0.750016	0.516149	0.016	0.013	1
NLGN3	0.750016	0.516149	0.016	0.013	1
ENSG00000228427	0.750016	0.516149	0.016	0.013	1
ARMCX1	0.750016	0.516149	0.016	0.013	1
TUBB6	0.750733	0.147654	0.24	0.231	1
IFT27	0.750827	0.186	0.093	0.085	1
PPP2R3B	0.751106	0.202752	0.257	0.249	1
FREM2	0.751301	-0.200058	0.038	0.044	1
LPAR1	0.751477	0.686074	0.033	0.028	1
ENSG00000232774	0.751673	0.197973	0.044	0.05	1
TOMM34	0.751677	-0.306546	0.109	0.116	1
RAD9A	0.751884	0.186	0.246	0.24	1
DFFB	0.752389	0.390618	0.049	0.044	1
SLC19A2	0.752495	-0.248402	0.18	0.188	1
TRIM35	0.752517	0.380087	0.109	0.103	1
ENSG00000265943	0.752648	0.323504	0.016	0.013	1
CYP1B1	0.752648	0.323504	0.016	0.013	1
LINC02144	0.752648	0.323504	0.016	0.013	1
PRR7-AS1	0.752648	-0.676496	0.016	0.013	1
PCDH9	0.752847	-0.183456	0.093	0.1	1
ENSG00000251600	0.753575	0.109379	0.12	0.111	1
CC2D1A	0.754173	0.200647	0.18	0.172	1
ADAMTS20	0.754307	-1.78502	0.038	0.033	1
ESYT1	0.754467	0.234237	0.197	0.19	1
FSHR	0.754902	-0.135928	0.038	0.044	1
CCDC13	0.754902	-0.135928	0.038	0.044	1
BDH2	0.754902	-0.135928	0.038	0.044	1
ENSG00000249684	0.754902	-0.135928	0.038	0.044	1
CDK18	0.75529	0.153579	0.016	0.013	1
EXPH5	0.755678	0.234237	0.158	0.151	1
RFPL1S	0.755987	0.176663	0.066	0.059	1
PLLP	0.756635	-0.191069	0.066	0.072	1
SFT2D2	0.757219	0.168226	0.191	0.183	1
CENPM	0.757283	0.259374	0.104	0.096	1
FAM199X	0.757808	-0.18551	0.066	0.072	1
DMAC2L	0.758131	0.186	0.093	0.085	1
CLN5	0.758604	0.135877	0.077	0.085	1
PTAFR	0.759063	0.208027	0.022	0.026	1
ZNF419	0.759063	0.208027	0.022	0.026	1
ENSG00000285336	0.759063	0.430419	0.022	0.026	1
ENSG00000231113	0.759063	0.208027	0.022	0.026	1
ZNF540	0.759368	-0.517798	0.06	0.066	1
KIF21B	0.759415	0.516149	0.033	0.028	1
CTU1	0.759415	0.516149	0.033	0.028	1
ENSG00000226622	0.759415	0.686074	0.033	0.028	1
CARNMT1-AS1	0.759415	0.516149	0.033	0.028	1
POC1A	0.760432	-0.128192	0.164	0.172	1
SIAE	0.760461	0.42304	0.06	0.055	1
DNAJC8	0.760481	0.27911	0.295	0.29	1
CENPT	0.760689	0.216589	0.251	0.247	1
MTFR2	0.760768	-0.121281	0.093	0.1	1
ENSG00000267002	0.760866	0.101112	0.109	0.1	1
TOP2A	0.761097	-0.161207	0.464	0.465	1
ENSG00000259846	0.761633	-0.194344	0.093	0.1	1
PIGA	0.761788	0.430419	0.06	0.055	1
PDK3	0.761859	0.112937	0.131	0.142	1
LONP1	0.761989	0.148788	0.497	0.517	1
ASB8	0.762442	0.253115	0.049	0.044	1
KCNG1	0.762442	0.253115	0.049	0.044	1
RXFP1	0.762442	0.253115	0.049	0.044	1
ENSG00000289194	0.762478	0.117053	0.066	0.059	1
FASTKD5	0.762672	-0.145981	0.066	0.072	1
NOTCH1	0.763407	0.146626	0.066	0.059	1
LLPH	0.763919	0.573482	0.082	0.076	1
GTF2H3	0.764093	0.158759	0.273	0.266	1
ENSG00000225689	0.764277	-0.225835	0.175	0.162	1
COX19	0.764645	0.281684	0.191	0.186	1
TTLL12	0.764805	0.171501	0.169	0.159	1
SLC12A8	0.765447	0.245501	0.077	0.07	1
POGLUT3	0.766872	0.186	0.049	0.044	1
ARHGAP29-AS1	0.767412	0.323504	0.033	0.028	1
DPYD-AS1	0.767412	0.323504	0.033	0.028	1
ENSG00000224228	0.767412	0.323504	0.033	0.028	1
C10orf143	0.767412	0.323504	0.033	0.028	1
IGF1	0.767412	0.323504	0.033	0.028	1
EXD1	0.767412	0.323504	0.033	0.028	1
ENSG00000259767	0.767412	0.323504	0.033	0.028	1
ASGR2	0.767412	0.323504	0.033	0.028	1
ENSG00000265751	0.767412	0.323504	0.033	0.028	1
SULT2B1	0.767412	0.323504	0.033	0.028	1
LINC01814	0.767412	0.323504	0.033	0.028	1
ENSG00000268649	0.767412	0.323504	0.033	0.028	1
PRRT3-AS1	0.767412	0.323504	0.033	0.028	1
VILL	0.767412	0.323504	0.033	0.028	1
VEPH1	0.767412	0.323504	0.033	0.028	1
ENSG00000228863	0.767545	-0.105339	0.066	0.072	1
SLIT1	0.767545	-0.105339	0.066	0.072	1
SRD5A3	0.767833	0.194221	0.077	0.07	1
ZKSCAN5	0.767836	0.174641	0.104	0.096	1
SLCO4C1	0.768499	-0.11336	0.158	0.146	1
CRAT37	0.768866	0.101112	0.038	0.044	1
EXTL2	0.769492	0.101112	0.131	0.122	1
ENSG00000233420	0.769616	0.186	0.077	0.07	1
POFUT2	0.770425	0.212473	0.115	0.107	1
ENSG00000237188	0.770801	-0.212549	0.049	0.055	1
SLC27A5	0.771019	-0.161923	0.077	0.083	1
ZFHX2	0.771069	0.223968	0.033	0.028	1
RPUSD2	0.771069	0.223968	0.033	0.028	1
ENSG00000268555	0.771069	0.223968	0.033	0.028	1
TMEM91	0.771069	0.223968	0.033	0.028	1
ENSG00000237525	0.771069	0.223968	0.033	0.028	1
ENSG00000227885	0.771069	0.223968	0.033	0.028	1
CAV1	0.771069	0.223968	0.033	0.028	1
KLK7	0.77175	0.323504	0.06	0.055	1
SFXN5	0.772222	-0.366812	0.098	0.107	1
ZNF239	0.773083	0.323504	0.06	0.055	1
FAM78A	0.77373	-0.207011	0.087	0.094	1
ABCC10	0.77412	0.296537	0.208	0.207	1
PANK2	0.77493	0.251354	0.301	0.297	1
ENSG00000238045	0.774982	-0.212549	0.049	0.055	1
HSDL2-AS1	0.774982	-0.161923	0.049	0.055	1
ZC3H10	0.775084	0.623064	0.022	0.026	1
GMNN	0.775235	0.199515	0.175	0.168	1
DHX34	0.775268	0.117053	0.317	0.31	1
XCR1	0.775696	0.101112	0.158	0.17	1
CHMP3	0.77622	0.201513	0.191	0.205	1
FGFR1OP2	0.776795	-0.156489	0.191	0.197	1
JPH3	0.777554	0.201513	0.077	0.07	1
PTCD3	0.777932	0.105998	0.525	0.544	1
ZFTA	0.778082	0.269056	0.06	0.055	1
FAM151B-DT	0.778629	0.272878	0.055	0.061	1
PAX2	0.779778	-0.376936	0.016	0.02	1
DDX20	0.779844	0.141301	0.126	0.118	1
MTIF2	0.780234	0.125565	0.246	0.269	1
BYSL	0.780582	0.341651	0.169	0.164	1
ENSG00000273507	0.780629	-0.261459	0.033	0.037	1
C16orf95	0.780989	0.223968	0.087	0.081	1
FDXR	0.781253	0.196392	0.284	0.279	1
IGSF9B	0.782031	0.153579	0.148	0.14	1
ENSG00000227733	0.782092	-0.376936	0.016	0.02	1
SMCO4	0.782092	-0.135928	0.016	0.02	1
ALG10	0.782092	-0.135928	0.016	0.02	1
RHEBL1	0.782092	-0.135928	0.016	0.02	1
COL1A1	0.782092	-0.135928	0.016	0.02	1
ENSG00000231482	0.782092	-0.135928	0.016	0.02	1
CYTIP	0.782092	-0.135928	0.016	0.02	1
ENSG00000205622	0.782092	-0.135928	0.016	0.02	1
CXXC5	0.782092	-0.583387	0.016	0.02	1
MCM3	0.782383	0.212083	0.415	0.459	1
LMO7	0.782755	-0.300987	0.06	0.066	1
WBP2	0.784127	-0.165881	0.131	0.138	1
AP1G2	0.78449	0.294935	0.268	0.269	1
GLUD1	0.78479	0.110959	0.262	0.249	1
MIS18A	0.785652	-0.121281	0.077	0.083	1
KLHDC2	0.785942	0.271037	0.109	0.103	1
ARFGAP2	0.786111	0.196972	0.257	0.255	1
CABLES1	0.78653	0.114051	0.126	0.118	1
ATP6V0A2	0.78654	0.226207	0.169	0.164	1
DIRC3-AS1	0.78655	0.645432	0.055	0.05	1
LINC02406	0.787378	-0.117069	0.033	0.037	1
LINC00640	0.787378	-0.117069	0.033	0.037	1
ZNF382	0.787378	-0.117069	0.033	0.037	1
CASP3	0.787378	-0.117069	0.033	0.037	1
PLAC1	0.787378	-0.328573	0.033	0.037	1
PNCK	0.787378	-0.117069	0.033	0.037	1
CDON	0.787394	-0.173996	0.087	0.094	1
ERCC1	0.787456	-0.178996	0.06	0.066	1
MAPK10	0.787456	-0.178996	0.06	0.066	1
ENSG00000261058	0.789054	0.186	0.016	0.02	1
C2orf92	0.789141	0.397505	0.044	0.039	1
FOXRED2	0.789446	0.153579	0.06	0.055	1
SEPTIN14	0.789446	0.153579	0.06	0.055	1
ERLIN1	0.789729	0.193107	0.158	0.151	1
SLC9A3-AS1	0.789752	0.291082	0.093	0.087	1
RBM17	0.791068	0.147543	0.574	0.629	1
LMBR1L	0.79107	0.135877	0.486	0.502	1
ZBTB46-AS1	0.791182	0.101112	0.202	0.194	1
SESN3	0.791215	1.00158	0.011	0.009	1
ACAN	0.791215	1.00158	0.011	0.009	1
SHD	0.791215	1.00158	0.011	0.009	1
SLC15A2	0.791376	0.323504	0.016	0.02	1
MLF1	0.791376	0.323504	0.016	0.02	1
ARL1	0.792165	-0.135928	0.06	0.066	1
PARP2	0.792772	0.1353	0.262	0.255	1
NDUFAF1	0.792873	0.461007	0.044	0.039	1
HCFC2	0.793406	0.323504	0.044	0.039	1
ALK	0.793674	0.230395	0.071	0.066	1
DOC2A	0.794474	0.101112	0.06	0.055	1
FBXO17	0.794487	-0.109455	0.098	0.105	1
CPXM2	0.794559	0.738541	0.027	0.024	1
HSPA2	0.794559	0.738541	0.027	0.024	1
CSGALNACT2	0.794738	-0.100994	0.087	0.094	1
TFAP2E-AS1	0.795583	0.586538	0.011	0.009	1
ZMYND12	0.795583	0.586538	0.011	0.009	1
MCOLN2	0.795583	0.586538	0.011	0.009	1
ENSG00000289612	0.795583	0.586538	0.011	0.009	1
CD101	0.795583	0.586538	0.011	0.009	1
LINC01525	0.795583	0.586538	0.011	0.009	1
EFNA3	0.795583	0.586538	0.011	0.009	1
AIM2	0.795583	0.586538	0.011	0.009	1
MR1	0.795583	0.586538	0.011	0.009	1
ENSG00000287808	0.795583	0.586538	0.011	0.009	1
PRKCQ-AS1	0.795583	0.586538	0.011	0.009	1
ENSG00000287124	0.795583	0.586538	0.011	0.009	1
ENSG00000286373	0.795583	0.586538	0.011	0.009	1
FRAT1	0.795583	0.586538	0.011	0.009	1
ENSG00000258114	0.795583	0.586538	0.011	0.009	1
LMO1	0.795583	0.586538	0.011	0.009	1
TSGA10IP	0.795583	0.586538	0.011	0.009	1
IFT46	0.795583	0.586538	0.011	0.009	1
POU2F3	0.795583	0.586538	0.011	0.009	1
LINC02731	0.795583	0.586538	0.011	0.009	1
ENSG00000256538	0.795583	0.586538	0.011	0.009	1
RDH16	0.795583	0.586538	0.011	0.009	1
ENSG00000274979	0.795583	0.586538	0.011	0.009	1
NRAV	0.795583	0.586538	0.011	0.009	1
ENSG00000256249	0.795583	0.586538	0.011	0.009	1
ENSG00000288598	0.795583	0.586538	0.011	0.009	1
DEGS2	0.795583	0.586538	0.011	0.009	1
TRIM69	0.795583	0.586538	0.011	0.009	1
WDR93	0.795583	0.586538	0.011	0.009	1
TTLL13P	0.795583	0.586538	0.011	0.009	1
ST8SIA2	0.795583	0.586538	0.011	0.009	1
ENSG00000286733	0.795583	0.586538	0.011	0.009	1
SDR42E2	0.795583	0.586538	0.011	0.009	1
ENSG00000287256	0.795583	0.586538	0.011	0.009	1
CBFA2T3	0.795583	0.586538	0.011	0.009	1
ENSG00000214970	0.795583	0.586538	0.011	0.009	1
MYO15A	0.795583	0.586538	0.011	0.009	1
P3H4	0.795583	0.586538	0.011	0.009	1
LIMD2	0.795583	0.586538	0.011	0.009	1
GCGR	0.795583	0.586538	0.011	0.009	1
ENSG00000267199	0.795583	0.586538	0.011	0.009	1
LINC01896	0.795583	0.586538	0.011	0.009	1
APC2	0.795583	0.586538	0.011	0.009	1
SLC25A41	0.795583	0.586538	0.011	0.009	1
LINC00664	0.795583	0.586538	0.011	0.009	1
RINL	0.795583	0.586538	0.011	0.009	1
FOXA3	0.795583	0.586538	0.011	0.009	1
IRF2BP1	0.795583	0.586538	0.011	0.009	1
ENSG00000287603	0.795583	0.586538	0.011	0.009	1
CDC42EP5	0.795583	0.586538	0.011	0.009	1
ZNF470-DT	0.795583	0.586538	0.011	0.009	1
CIB4	0.795583	0.586538	0.011	0.009	1
TMEM178A	0.795583	0.586538	0.011	0.009	1
REL-DT	0.795583	0.586538	0.011	0.009	1
LINC01821	0.795583	0.586538	0.011	0.009	1
GPR35	0.795583	0.586538	0.011	0.009	1
DTD1-AS1	0.795583	0.586538	0.011	0.009	1
ENSG00000226239	0.795583	0.586538	0.011	0.009	1
CCM2L	0.795583	0.586538	0.011	0.009	1
ENSG00000227330	0.795583	0.586538	0.011	0.009	1
SMIM11	0.795583	0.586538	0.011	0.009	1
KCTD17	0.795583	0.586538	0.011	0.009	1
KDELR3	0.795583	0.586538	0.011	0.009	1
ENSG00000289292	0.795583	0.586538	0.011	0.009	1
TMEM45A	0.795583	0.586538	0.011	0.009	1
CD200	0.795583	0.586538	0.011	0.009	1
CD80	0.795583	0.586538	0.011	0.009	1
CP	0.795583	0.586538	0.011	0.009	1
ENSG00000286074	0.795583	0.586538	0.011	0.009	1
ENSG00000286637	0.795583	0.586538	0.011	0.009	1
ENSG00000250945	0.795583	0.586538	0.011	0.009	1
ENSG00000249806	0.795583	0.586538	0.011	0.009	1
ENSG00000289197	0.795583	0.586538	0.011	0.009	1
ENSG00000272335	0.795583	0.586538	0.011	0.009	1
CCNO	0.795583	0.586538	0.011	0.009	1
ENSG00000272462	0.795583	0.586538	0.011	0.009	1
MICA	0.795583	0.586538	0.011	0.009	1
SCIRT	0.795583	0.586538	0.011	0.009	1
SPATS1	0.795583	0.586538	0.011	0.009	1
TMEM30A-DT	0.795583	0.586538	0.011	0.009	1
ENSG00000232072	0.795583	0.586538	0.011	0.009	1
ELN	0.795583	0.586538	0.011	0.009	1
ADCK2	0.795583	0.586538	0.011	0.009	1
IDO2	0.795583	0.586538	0.011	0.009	1
CA8	0.795583	0.586538	0.011	0.009	1
SLC26A7	0.795583	0.586538	0.011	0.009	1
ENSG00000254343	0.795583	0.586538	0.011	0.009	1
TMEM249	0.795583	0.586538	0.011	0.009	1
TRAF1	0.795583	0.586538	0.011	0.009	1
ENSG00000237531	0.795583	0.586538	0.011	0.009	1
TSIX	0.795583	0.586538	0.011	0.009	1
RAB40A	0.795583	0.586538	0.011	0.009	1
MAMLD1	0.795583	0.586538	0.011	0.009	1
ENSG00000268375	0.795583	0.586538	0.011	0.009	1
ENSG00000234147	0.795628	-0.105339	0.06	0.066	1
AKT2	0.795764	0.103938	0.311	0.303	1
PLSCR1	0.797087	-0.464992	0.055	0.059	1
AMDHD2	0.79741	0.103997	0.475	0.509	1
EFHD2	0.797535	0.349499	0.115	0.109	1
TMEM255B	0.797766	0.323504	0.011	0.009	1
CPNE9	0.797766	0.323504	0.011	0.009	1
SUSD3	0.797766	0.323504	0.011	0.009	1
MED24	0.79781	0.161753	0.251	0.247	1
ENSG00000247134	0.797835	0.164305	0.115	0.124	1
HSD11B1L	0.797934	0.623064	0.027	0.024	1
RBBP6	0.79812	0.17486	0.415	0.426	1
EMG1	0.798549	0.159315	0.421	0.426	1
KLF11	0.79873	0.236041	0.071	0.066	1
CNTNAP3	0.798747	-0.200058	0.082	0.087	1
CACNA1E	0.798782	0.245501	0.044	0.039	1
GATAD1	0.798782	0.245501	0.044	0.039	1
ZNF681	0.79977	0.241042	0.082	0.076	1
PIK3IP1	0.800376	0.153579	0.033	0.037	1
DGKI	0.800961	0.176663	0.071	0.066	1
HYI	0.801979	0.545896	0.027	0.024	1
ENSG00000272030	0.801979	0.545896	0.027	0.024	1
FLVCR1-DT	0.801979	0.545896	0.027	0.024	1
TMEM19	0.801979	0.545896	0.027	0.024	1
ENSG00000259755	0.801979	0.545896	0.027	0.024	1
HSF4	0.801979	0.738541	0.027	0.024	1
ZNF563	0.801979	0.738541	0.027	0.024	1
SLC8A2	0.801979	0.545896	0.027	0.024	1
GLI3	0.801979	0.545896	0.027	0.024	1
NFE2L1	0.802081	0.142438	0.339	0.341	1
SMARCA5	0.802415	0.126058	0.284	0.306	1
N4BP3	0.802486	0.12187	0.044	0.039	1
TMEM170A	0.802783	0.168226	0.175	0.188	1
ENSG00000288898	0.803005	0.101112	0.044	0.039	1
FASTKD3	0.803005	0.171501	0.044	0.039	1
LIX1-AS1	0.803005	0.101112	0.044	0.039	1
SPOCK1	0.803005	-0.413462	0.044	0.039	1
TESK1	0.803005	0.171501	0.044	0.039	1
LSM14B	0.803467	0.133679	0.142	0.135	1
PSMB2	0.803722	0.164514	0.361	0.38	1
H4C14	0.804685	0.623064	0.027	0.024	1
WDR91	0.804979	0.101112	0.109	0.118	1
ERLIN2	0.805304	-0.117069	0.131	0.138	1
MNX1	0.805362	0.430419	0.027	0.024	1
STARD7	0.805632	0.10891	0.219	0.234	1
IKZF4	0.805892	-0.178996	0.093	0.098	1
HS1BP3	0.805932	0.201513	0.071	0.066	1
UNC5D	0.806379	0.135877	0.077	0.083	1
CHMP7	0.80671	0.219167	0.093	0.087	1
B4GALNT4	0.807045	0.349976	0.202	0.201	1
FAM118A	0.80773	0.181485	0.393	0.424	1
TFR2	0.807765	-0.261459	0.044	0.048	1
ENSG00000273329	0.808442	0.323504	0.055	0.05	1
NSMCE1	0.80864	-0.214916	0.104	0.109	1
CCDC187	0.808838	-1.37694	0.027	0.031	1
SPAG7	0.808925	0.127107	0.12	0.114	1
ENSG00000269967	0.809436	0.323504	0.027	0.024	1
EXO5	0.809436	0.323504	0.027	0.024	1
HYI-AS1	0.809436	0.323504	0.027	0.024	1
HHLA3	0.809436	0.323504	0.027	0.024	1
ENSG00000231992	0.809436	0.323504	0.027	0.024	1
ENSG00000288934	0.809436	0.323504	0.027	0.024	1
LINC02608	0.809436	0.323504	0.027	0.024	1
ENSG00000286069	0.809436	0.323504	0.027	0.024	1
IFNG-AS1	0.809436	0.323504	0.027	0.024	1
ISM2	0.809436	0.323504	0.027	0.024	1
ADAMTS18	0.809436	0.323504	0.027	0.024	1
VPS9D1	0.809436	0.323504	0.027	0.024	1
ZNF699	0.809436	0.323504	0.027	0.024	1
KLF2-DT	0.809436	0.323504	0.027	0.024	1
ZNF536	0.809436	0.323504	0.027	0.024	1
HCK	0.809436	0.323504	0.027	0.024	1
TYMP	0.809436	0.323504	0.027	0.024	1
ENSG00000253925	0.809436	0.323504	0.027	0.024	1
THEMIS	0.809436	0.323504	0.027	0.024	1
LINC01010	0.809436	0.323504	0.027	0.024	1
SPDYE10	0.809436	0.323504	0.027	0.024	1
ENSG00000232019	0.809436	0.323504	0.027	0.024	1
LINC00513	0.809436	0.323504	0.027	0.024	1
ZNF596	0.809436	0.323504	0.027	0.024	1
ST13	0.80945	0.191309	0.366	0.376	1
GTF2IRD2	0.810251	0.130859	0.06	0.066	1
SYS1	0.810557	0.101112	0.109	0.103	1
AGGF1	0.811651	-0.187458	0.104	0.109	1
DR1	0.811966	0.165963	0.12	0.114	1
CHN1	0.812055	0.186	0.082	0.076	1
PTCD1	0.812577	0.152023	0.355	0.384	1
ENSG00000275993	0.812792	0.323504	0.098	0.094	1
ENSG00000288729	0.812807	0.208027	0.027	0.024	1
LRFN1	0.812807	0.208027	0.027	0.024	1
ENSG00000288253	0.812807	0.208027	0.027	0.024	1
ADAMTS16	0.812807	0.208027	0.027	0.024	1
GDPD2	0.812807	0.208027	0.027	0.024	1
LAS1L	0.813563	0.112	0.23	0.225	1
CAMK1D	0.81365	-0.105339	0.115	0.107	1
DECR1	0.813827	-0.112595	0.082	0.087	1
MFSD9	0.814282	-0.109455	0.044	0.048	1
IK	0.814511	0.323504	0.24	0.245	1
GALM	0.814632	0.212473	0.104	0.098	1
LTBP1	0.815249	-0.120103	0.109	0.116	1
SDF2	0.815509	0.106693	0.175	0.168	1
ALOX12-AS1	0.815657	0.26692	0.104	0.098	1
ZBTB8A	0.81619	-0.242093	0.126	0.131	1
TRIM25	0.816202	0.101112	0.027	0.024	1
CDKL4	0.816202	-0.339461	0.027	0.024	1
ENSG00000231772	0.816298	-0.368374	0.066	0.07	1
LSM6	0.816562	0.127107	0.104	0.111	1
PBX2	0.818024	-0.121281	0.093	0.098	1
FAIM	0.818029	0.208027	0.055	0.05	1
MRPL13	0.818184	0.106693	0.164	0.157	1
VWF	0.818186	-0.261459	0.027	0.031	1
ADAT3	0.819145	0.142932	0.131	0.124	1
ENSG00000243276	0.819468	0.114051	0.082	0.076	1
ARMC5	0.819529	0.197973	0.055	0.05	1
EYA2	0.819529	0.197973	0.055	0.05	1
PAPPA2	0.819693	-0.171261	0.055	0.059	1
TRIM32	0.820837	0.557969	0.038	0.035	1
PSME3	0.821766	0.216589	0.169	0.164	1
ZNF790	0.822005	-0.100994	0.093	0.098	1
ENSG00000286494	0.822201	-0.261459	0.011	0.013	1
TFEC	0.822201	-0.261459	0.011	0.013	1
ENSG00000286823	0.822201	-0.261459	0.011	0.013	1
KAT2B	0.822345	0.280435	0.126	0.12	1
FOXJ2	0.823216	-0.123955	0.115	0.12	1
UBFD1	0.823353	0.101112	0.104	0.098	1
TDRD10	0.824115	0.101112	0.011	0.013	1
PCP4L1	0.824115	0.101112	0.011	0.013	1
ZNF669	0.824115	0.101112	0.011	0.013	1
PDZD7	0.824115	0.101112	0.011	0.013	1
CCDC172	0.824115	0.101112	0.011	0.013	1
NCR3LG1	0.824115	0.101112	0.011	0.013	1
ENSG00000285658	0.824115	0.101112	0.011	0.013	1
ARNTL2-AS1	0.824115	0.101112	0.011	0.013	1
ENSG00000258181	0.824115	0.101112	0.011	0.013	1
RMST	0.824115	0.101112	0.011	0.013	1
NUAK1	0.824115	0.101112	0.011	0.013	1
CRYL1	0.824115	0.101112	0.011	0.013	1
NRAD1	0.824115	0.101112	0.011	0.013	1
EDNRB	0.824115	0.101112	0.011	0.013	1
CLDN10-AS1	0.824115	0.101112	0.011	0.013	1
CFAP97D2	0.824115	0.101112	0.011	0.013	1
SPTB	0.824115	0.101112	0.011	0.013	1
ENSG00000258740	0.824115	0.101112	0.011	0.013	1
ENSG00000258666	0.824115	0.101112	0.011	0.013	1
LINC02346	0.824115	0.101112	0.011	0.013	1
ENSG00000259410	0.824115	0.101112	0.011	0.013	1
ENSG00000259713	0.824115	0.101112	0.011	0.013	1
ENSG00000251417	0.824115	0.101112	0.011	0.013	1
ENSG00000259926	0.824115	0.101112	0.011	0.013	1
ENSG00000270240	0.824115	0.101112	0.011	0.013	1
ENSG00000262979	0.824115	0.101112	0.011	0.013	1
ENSG00000285940	0.824115	0.101112	0.011	0.013	1
TNFRSF11A	0.824115	0.101112	0.011	0.013	1
LINC01775	0.824115	0.101112	0.011	0.013	1
CREB3L3	0.824115	0.101112	0.011	0.013	1
DENND1C	0.824115	0.101112	0.011	0.013	1
WDR88	0.824115	0.101112	0.011	0.013	1
EXOC3L2	0.824115	0.101112	0.011	0.013	1
TTYH1	0.824115	0.101112	0.011	0.013	1
ZNF530	0.824115	0.101112	0.011	0.013	1
ENSG00000287026	0.824115	0.101112	0.011	0.013	1
MRPS9-AS2	0.824115	0.101112	0.011	0.013	1
LANCL1-AS1	0.824115	0.101112	0.011	0.013	1
AP5S1	0.824115	0.101112	0.011	0.013	1
MYH7B	0.824115	0.101112	0.011	0.013	1
HORMAD2	0.824115	0.101112	0.011	0.013	1
SEC14L6	0.824115	0.101112	0.011	0.013	1
TMCC1-DT	0.824115	0.101112	0.011	0.013	1
MAPK10-AS1	0.824115	0.101112	0.011	0.013	1
TIGD4	0.824115	0.101112	0.011	0.013	1
ENSG00000248551	0.824115	0.101112	0.011	0.013	1
LINC01098	0.824115	0.101112	0.011	0.013	1
RNF144B	0.824115	0.101112	0.011	0.013	1
ENSG00000287811	0.824115	0.101112	0.011	0.013	1
ENSG00000234710	0.824115	0.101112	0.011	0.013	1
ENSG00000285741	0.824115	0.101112	0.011	0.013	1
ENSG00000287985	0.824115	0.101112	0.011	0.013	1
ENSG00000253853	0.824115	0.101112	0.011	0.013	1
ZFHX4-AS1	0.824115	0.101112	0.011	0.013	1
VIRMA-DT	0.824115	0.101112	0.011	0.013	1
RNF139-DT	0.824115	0.101112	0.011	0.013	1
SHC3	0.824115	0.101112	0.011	0.013	1
ENSG00000261094	0.824115	0.101112	0.011	0.013	1
ENSG00000289285	0.824115	0.101112	0.011	0.013	1
NXF2B	0.824115	0.101112	0.011	0.013	1
IKBIP	0.824233	-0.171261	0.055	0.059	1
DSE	0.824233	-0.123955	0.055	0.059	1
FEZ1	0.824252	0.139079	0.055	0.05	1
RPGRIP1	0.824252	0.139079	0.055	0.05	1
CASZ1	0.824431	-0.178996	0.027	0.031	1
DHODH	0.82497	0.126467	0.175	0.186	1
GTF2F1	0.825136	0.13447	0.115	0.109	1
GPR137C	0.825324	0.101112	0.044	0.048	1
GTF2H5	0.826116	-0.112595	0.087	0.081	1
SLC35E2B	0.826977	0.12187	0.273	0.271	1
ENSG00000287117	0.826984	-0.135928	0.055	0.059	1
FBXL7	0.827866	-0.474862	0.115	0.105	1
ENSG00000236885	0.828896	1.13086	0.011	0.013	1
OPTN	0.829628	-0.203743	0.087	0.092	1
PPP4R4	0.829852	0.516149	0.011	0.013	1
ENSG00000284968	0.829852	0.516149	0.011	0.013	1
KCTD7	0.831378	-0.18551	0.066	0.07	1
CDC37L1	0.831378	-0.145981	0.066	0.07	1
SNRNP70	0.831556	0.143798	0.454	0.489	1
HPF1	0.831814	0.238615	0.137	0.131	1
STARD4	0.832266	0.236041	0.077	0.072	1
ALG1L9P	0.833078	0.323504	0.131	0.129	1
POMZP3	0.8331	-0.123955	0.158	0.164	1
CHCHD4	0.833205	0.130859	0.027	0.031	1
VOPP1	0.833719	-0.135928	0.148	0.153	1
ZNF30	0.833833	0.323504	0.027	0.031	1
COCH	0.833871	-0.191069	0.071	0.066	1
ENSG00000232063	0.833882	-0.261459	0.055	0.05	1
PPP2R2C	0.834489	0.165963	0.066	0.061	1
ENSG00000287055	0.834489	0.165963	0.066	0.061	1
LAMB2	0.834542	0.171501	0.038	0.035	1
LINC00923	0.83634	0.223968	0.027	0.031	1
ZNF527	0.83634	0.223968	0.027	0.031	1
ZNF771	0.836382	0.564512	0.049	0.046	1
FRAS1	0.836416	-0.154543	0.115	0.109	1
ENSG00000288043	0.837245	0.161753	0.246	0.238	1
STPG2	0.837992	0.194221	0.077	0.072	1
MLH1	0.838701	0.189203	0.18	0.177	1
TMEM234	0.839149	0.236041	0.038	0.035	1
HSD17B6	0.839149	0.236041	0.038	0.035	1
NALCN	0.839149	0.236041	0.038	0.035	1
DSEL-AS1	0.839149	0.236041	0.038	0.035	1
ZNF211	0.839149	0.236041	0.038	0.035	1
ALMS1-IT1	0.839149	0.236041	0.038	0.035	1
PJVK	0.839149	0.236041	0.038	0.035	1
CHKB-DT	0.839149	0.236041	0.038	0.035	1
ENSG00000285454	0.839149	0.236041	0.038	0.035	1
H2AZ1-DT	0.839149	0.236041	0.038	0.035	1
ENSG00000286749	0.839149	0.236041	0.038	0.035	1
KCNIP1	0.839149	0.236041	0.038	0.035	1
SAMD3	0.839149	0.236041	0.038	0.035	1
PPP1R9A-AS1	0.839149	0.236041	0.038	0.035	1
CDH13	0.839667	0.117053	0.066	0.061	1
GPX8	0.839667	0.117053	0.066	0.061	1
PGM3	0.839687	-0.110899	0.186	0.19	1
STK35	0.839927	0.119971	0.158	0.153	1
FCHSD1	0.840144	0.208027	0.087	0.083	1
ZNF146	0.840269	0.200356	0.322	0.352	1
SCN5A	0.842	0.323504	0.027	0.031	1
SART1	0.842353	0.153579	0.224	0.24	1
ENSG00000275016	0.843131	0.153579	0.038	0.035	1
UBE2J2	0.843787	0.120687	0.23	0.223	1
MBD3	0.843908	0.14863	0.355	0.365	1
ERCC5	0.844024	0.433687	0.131	0.129	1
C18orf54	0.84434	-0.14216	0.109	0.114	1
DTNB	0.844641	-0.208991	0.383	0.382	1
IFT52	0.845096	0.204205	0.131	0.127	1
RSPH10B	0.845117	0.808931	0.022	0.02	1
MINPP1	0.845142	0.416613	0.027	0.031	1
ENSG00000253452	0.845142	0.416613	0.027	0.031	1
C2orf49	0.845346	0.130859	0.098	0.094	1
C2CD6	0.845673	0.101112	0.055	0.059	1
LINC00882	0.845673	0.101112	0.055	0.059	1
RNF207	0.845998	0.180546	0.109	0.105	1
SPTY2D1OS	0.846595	0.375971	0.06	0.057	1
PITRM1	0.847352	-0.147126	0.175	0.179	1
ENSG00000279668	0.849465	0.114051	0.077	0.072	1
IFNGR2	0.850179	0.145167	0.087	0.083	1
MUC16	0.851028	0.384904	0.049	0.046	1
DDB1	0.851232	-0.11336	0.481	0.474	1
BMERB1	0.85149	0.101112	0.077	0.072	1
UCKL1	0.851769	0.139079	0.257	0.273	1
ENSG00000254987	0.851934	0.586538	0.022	0.02	1
NEURL2	0.851934	0.586538	0.022	0.02	1
LRFN5	0.852737	-0.336421	0.208	0.194	1
RAB43	0.85314	-0.156489	0.098	0.103	1
TMEM50B	0.85369	0.160565	0.18	0.194	1
MARVELD3	0.854515	0.137091	0.12	0.127	1
BBS5	0.855124	-0.161923	0.049	0.052	1
BHLHB9	0.855124	-0.161923	0.049	0.052	1
GAS8	0.855574	-0.291206	0.082	0.085	1
CCDC192	0.855584	-0.261459	0.06	0.063	1
CCDC127	0.855795	0.186	0.038	0.041	1
RDH13	0.855862	0.23944	0.202	0.201	1
TRPV4	0.856376	-0.150427	0.087	0.092	1
SLC25A20	0.857654	0.186	0.049	0.046	1
ENSG00000273230	0.857654	0.186	0.049	0.046	1
GNPNAT1	0.858057	0.117053	0.12	0.116	1
KCNK12	0.858139	0.323504	0.082	0.079	1
PDXK	0.858307	0.145717	0.432	0.437	1
PPP2CA	0.858529	0.346224	0.317	0.332	1
C17orf75	0.858631	0.101112	0.087	0.083	1
ENSG00000273338	0.858772	0.323504	0.022	0.02	1
RNPC3-DT	0.858772	0.323504	0.022	0.02	1
CD58	0.858772	0.323504	0.022	0.02	1
ASAH2	0.858772	0.323504	0.022	0.02	1
ENSG00000288526	0.858772	0.323504	0.022	0.02	1
DNMBP-AS1	0.858772	0.323504	0.022	0.02	1
ENSG00000228061	0.858772	0.323504	0.022	0.02	1
LINC02754	0.858772	0.323504	0.022	0.02	1
ENSG00000254631	0.858772	0.323504	0.022	0.02	1
FAM186A	0.858772	0.323504	0.022	0.02	1
PHETA1	0.858772	0.323504	0.022	0.02	1
CCDC92	0.858772	0.323504	0.022	0.02	1
CORO2B	0.858772	0.323504	0.022	0.02	1
OTOA	0.858772	0.323504	0.022	0.02	1
CHST6	0.858772	0.323504	0.022	0.02	1
ENSG00000269397	0.858772	0.323504	0.022	0.02	1
IGFLR1	0.858772	0.323504	0.022	0.02	1
ZNF114-AS1	0.858772	0.323504	0.022	0.02	1
FAM83E	0.858772	0.323504	0.022	0.02	1
LENG1	0.858772	0.323504	0.022	0.02	1
ZNF773	0.858772	0.323504	0.022	0.02	1
ZNF671	0.858772	0.323504	0.022	0.02	1
ENSG00000288843	0.858772	0.323504	0.022	0.02	1
DENND6B	0.858772	0.323504	0.022	0.02	1
P3H2	0.858772	0.323504	0.022	0.02	1
ZDHHC19	0.858772	0.323504	0.022	0.02	1
KLF3-AS1	0.858772	0.323504	0.022	0.02	1
DNAH5	0.858772	0.323504	0.022	0.02	1
ENSG00000249881	0.858772	0.323504	0.022	0.02	1
HLA-DMA	0.858772	0.323504	0.022	0.02	1
OOEP-AS1	0.858772	0.323504	0.022	0.02	1
GFI1B	0.858772	0.323504	0.022	0.02	1
ABO	0.858772	0.323504	0.022	0.02	1
CLCN4	0.858772	0.323504	0.022	0.02	1
GLRA2	0.858772	0.323504	0.022	0.02	1
TAF7L	0.858772	0.323504	0.022	0.02	1
CMC4	0.858772	0.323504	0.022	0.02	1
CD70	0.859477	-0.109455	0.049	0.052	1
FA2H	0.859714	-0.676496	0.022	0.024	1
ANKRD16	0.860106	0.25639	0.093	0.09	1
AHRR	0.860445	-0.178996	0.06	0.063	1
BLACAT1	0.861803	0.186	0.022	0.02	1
CASKIN1	0.861803	0.186	0.022	0.02	1
ATP8B3	0.861803	0.186	0.022	0.02	1
TOGARAM2	0.861803	-0.676496	0.022	0.02	1
NME6	0.8623	0.171501	0.038	0.041	1
LINC02208	0.8623	0.171501	0.038	0.041	1
CNKSR3	0.862547	-0.354568	0.022	0.024	1
NXNL2	0.862547	-0.354568	0.022	0.024	1
SELENOO	0.862593	0.188574	0.213	0.212	1
CLCN7	0.862879	0.109725	0.273	0.29	1
CLUH	0.863277	0.132423	0.519	0.544	1
ZFPM2-AS1	0.863565	0.216589	0.06	0.057	1
EPHA1	0.863835	-0.109455	0.049	0.052	1
DENND2C	0.863896	0.283976	0.066	0.07	1
NOL12	0.865342	0.291082	0.093	0.09	1
ZFAND1	0.865996	0.137637	0.169	0.177	1
ARHGEF16	0.866604	0.196392	0.164	0.162	1
ENSG00000254394	0.866843	0.230395	0.071	0.068	1
NRG3	0.867353	-0.333608	0.169	0.172	1
WDR82	0.867391	0.24171	0.24	0.24	1
ITGB1BP1	0.867986	-0.100994	0.186	0.19	1
CNGB1	0.868217	-0.161923	0.022	0.024	1
AMY2B	0.868306	0.356671	0.093	0.09	1
HSPB11	0.870183	-0.135928	0.06	0.063	1
GPR176	0.870263	0.194221	0.071	0.068	1
TEX261	0.870526	0.153579	0.06	0.057	1
JOSD1	0.870717	0.130859	0.131	0.127	1
ITGA9-AS1	0.870843	-0.127157	0.071	0.074	1
EBAG9	0.87125	0.545896	0.077	0.074	1
TOX4	0.872015	0.109908	0.202	0.212	1
RPA2	0.872221	0.153579	0.158	0.153	1
DOHH	0.872467	0.401506	0.071	0.076	1
ADD2	0.872877	-0.226693	0.071	0.074	1
FBXW9	0.873133	0.283976	0.082	0.079	1
DHTKD1	0.873416	0.113833	0.536	0.559	1
ENSG00000253553	0.875981	0.208027	0.049	0.052	1
CEACAM16-AS1	0.876008	0.416613	0.033	0.031	1
ATP13A3-DT	0.876031	0.208027	0.022	0.024	1
LINC02878	0.876031	0.208027	0.022	0.024	1
PFKFB3	0.876412	-0.112595	0.082	0.085	1
ADCK1	0.877112	-0.243537	0.137	0.138	1
PLCD3	0.878705	-0.102761	0.082	0.085	1
PTPRQ	0.878873	0.323504	0.022	0.024	1
LINC02341	0.878873	0.323504	0.022	0.024	1
ENSG00000261848	0.878873	0.323504	0.022	0.024	1
ENSG00000275234	0.878873	0.323504	0.022	0.024	1
RSPH9	0.878873	0.323504	0.022	0.024	1
GAL3ST4	0.879096	0.163039	0.082	0.079	1
EMC1	0.879823	0.136418	0.268	0.269	1
ZNF362	0.879959	-0.111433	0.137	0.131	1
SIDT2	0.880073	-0.10713	0.115	0.118	1
COPZ1	0.88067	0.156394	0.246	0.245	1
ZCCHC14	0.881459	-0.200058	0.12	0.122	1
NECAB3	0.881895	0.161233	0.104	0.1	1
PRR12	0.881897	0.163039	0.137	0.144	1
PRRC2A	0.882157	0.166535	0.322	0.323	1
PEDS1	0.883372	0.183574	0.224	0.223	1
PIWIL4	0.883462	0.390618	0.044	0.041	1
FAM102A	0.883463	-0.362387	0.317	0.308	1
UNC45A	0.88384	0.306825	0.158	0.168	1
ATP8A2	0.884057	0.12187	0.126	0.122	1
CHD5	0.884684	0.223968	0.033	0.031	1
CSTF2T	0.884684	0.223968	0.033	0.031	1
BACE1-AS	0.884684	0.223968	0.033	0.031	1
CCDC62	0.884684	0.223968	0.033	0.031	1
ENSG00000230490	0.884684	0.223968	0.033	0.031	1
MYH11	0.884684	0.223968	0.033	0.031	1
ARL2BP	0.884684	0.223968	0.033	0.031	1
SRCIN1	0.884684	0.223968	0.033	0.031	1
ENSG00000233635	0.884684	0.223968	0.033	0.031	1
ADGRE3	0.884684	0.223968	0.033	0.031	1
ZNF776	0.884684	0.223968	0.033	0.031	1
ZNF497	0.884684	0.223968	0.033	0.031	1
R3HDML-AS1	0.884684	0.223968	0.033	0.031	1
DKK2	0.884684	0.223968	0.033	0.031	1
LINC02901	0.884684	0.223968	0.033	0.031	1
CFTR	0.884684	0.223968	0.033	0.031	1
NMRK1	0.884684	0.223968	0.033	0.031	1
MTERF3	0.885018	-0.145049	0.219	0.207	1
PKN1	0.885411	-0.238375	0.109	0.111	1
KCTD5	0.885536	0.401506	0.077	0.074	1
ATP6V0D1	0.88659	-0.159278	0.197	0.199	1
SLC8A1	0.886862	-0.458905	0.115	0.116	1
CALCOCO2	0.887543	-0.117069	0.197	0.201	1
VRK3	0.887789	0.139079	0.148	0.144	1
LINC02822	0.888383	0.130859	0.033	0.031	1
PREB	0.888806	0.160005	0.115	0.111	1
CCDC148	0.889351	0.323504	0.044	0.041	1
GRIA3	0.889351	0.323504	0.044	0.041	1
HSPH1	0.889477	0.169699	0.295	0.297	1
RNF123	0.892077	0.182148	0.148	0.144	1
UBAP1L	0.892856	0.117053	0.06	0.063	1
ARHGEF35-AS1	0.892856	0.117053	0.06	0.063	1
MIGA2	0.892965	-0.105339	0.126	0.129	1
SLC35B3	0.893168	0.356671	0.087	0.085	1
SETDB1	0.89342	0.208027	0.158	0.157	1
MSN	0.893646	0.253115	0.044	0.041	1
IGDCC3	0.894208	-0.230432	0.24	0.236	1
AACS	0.894434	-0.143622	0.169	0.162	1
RABEP2	0.89547	0.101112	0.104	0.1	1
SLIT2	0.895826	-0.328573	0.033	0.031	1
ST6GALNAC6	0.895826	-0.191069	0.033	0.031	1
KCNH8	0.89715	-0.203743	0.087	0.09	1
MRM1	0.89788	0.26461	0.055	0.052	1
HIRA	0.899213	-0.220817	0.126	0.127	1
LAT2	0.899302	0.153579	0.033	0.035	1
ENSG00000285280	0.899394	-0.231085	0.082	0.079	1
ZNF417	0.89945	0.323504	0.077	0.074	1
VASH1-AS1	0.899577	0.171501	0.044	0.041	1
ENSG00000287292	0.899577	0.171501	0.044	0.041	1
ZMAT4	0.899577	0.171501	0.044	0.041	1
ZBTB26	0.899577	0.171501	0.044	0.041	1
NALF1	0.899713	-0.429058	0.672	0.574	1
PABIR3	0.900219	0.358269	0.077	0.081	1
FAM81A	0.900891	0.176663	0.06	0.063	1
EOLA1	0.900891	0.176663	0.06	0.063	1
MLXIPL	0.901584	0.230395	0.066	0.063	1
POLR3D	0.901686	0.35265	0.093	0.098	1
RAP2C	0.902217	0.323504	0.055	0.052	1
DCUN1D4	0.902656	0.231581	0.142	0.148	1
ENSG00000227535	0.902856	0.236041	0.033	0.035	1
ZNF485	0.903848	0.101112	0.044	0.041	1
ENSG00000257831	0.903848	0.101112	0.044	0.041	1
LRRC57	0.903848	0.101112	0.044	0.041	1
FCGRT	0.903848	0.101112	0.044	0.041	1
SPON2	0.903848	0.101112	0.044	0.041	1
ZFP62	0.903848	0.101112	0.044	0.041	1
GRID2IP	0.903848	0.101112	0.044	0.041	1
PYM1	0.903957	-0.147802	0.115	0.109	1
ZNF318	0.90426	0.153579	0.169	0.168	1
ANXA5	0.906091	0.106273	0.175	0.17	1
PA2G4	0.907488	0.173757	0.546	0.583	1
P4HA1	0.90858	0.175112	0.213	0.223	1
KLHL15	0.908669	0.449035	0.104	0.109	1
TMEM201	0.909078	0.176663	0.066	0.063	1
ENSG00000269044	0.909078	0.176663	0.066	0.063	1
CARD8	0.910135	0.223968	0.087	0.085	1
C18orf21	0.910755	0.26461	0.104	0.103	1
DNAJA2	0.911037	0.211029	0.153	0.159	1
ZC3H15	0.911429	0.103723	0.306	0.319	1
AIDA	0.911839	-0.123955	0.055	0.057	1
NCS1	0.912057	-0.241281	0.115	0.111	1
NUTM2E	0.912354	0.936481	0.033	0.035	1
NEXMIF	0.912354	0.405966	0.033	0.035	1
TMEM254	0.912562	0.323504	0.071	0.074	1
LINC02201	0.912852	0.944992	0.027	0.026	1
LIPH	0.913213	-0.204875	0.126	0.127	1
ZNF784	0.913278	0.645432	0.016	0.015	1
FGD1	0.913499	0.230395	0.066	0.063	1
SOCS3	0.913807	0.153579	0.077	0.074	1
PPP2R5B	0.91382	0.12187	0.044	0.046	1
CLPX	0.913882	0.244277	0.224	0.227	1
MICAL1	0.914751	0.145167	0.087	0.085	1
LTB4R	0.915342	-0.112595	0.087	0.09	1
LINC00551	0.915897	0.475507	0.016	0.015	1
FBXO7	0.915976	0.208027	0.197	0.207	1
ADPGK	0.916585	0.155662	0.306	0.312	1
GPR156	0.917981	0.323504	0.044	0.046	1
NEK11	0.917981	0.186	0.044	0.046	1
ECE1	0.918641	-0.203743	0.164	0.164	1
HEXD	0.91889	0.108491	0.131	0.129	1
MRPL20-DT	0.91939	0.323504	0.016	0.015	1
PLEKHG5	0.91939	0.323504	0.016	0.015	1
KIAA1614-AS1	0.91939	0.323504	0.016	0.015	1
ENSG00000260917	0.91939	0.323504	0.016	0.015	1
DEPDC7	0.91939	0.323504	0.016	0.015	1
MS4A5	0.91939	0.323504	0.016	0.015	1
ENSG00000285909	0.91939	0.323504	0.016	0.015	1
VAMP1	0.91939	0.323504	0.016	0.015	1
LRIG3-DT	0.91939	0.323504	0.016	0.015	1
ENSG00000286279	0.91939	0.323504	0.016	0.015	1
ENSG00000258162	0.91939	0.323504	0.016	0.015	1
ABHD4	0.91939	0.323504	0.016	0.015	1
VRTN	0.91939	0.323504	0.016	0.015	1
TGFB3	0.91939	0.323504	0.016	0.015	1
LINC02256.1	0.91939	0.323504	0.016	0.015	1
ENSG00000259408	0.91939	0.323504	0.016	0.015	1
SMAD6	0.91939	0.323504	0.016	0.015	1
PRSS41	0.91939	0.323504	0.016	0.015	1
ENSG00000261697	0.91939	0.323504	0.016	0.015	1
ENSG00000265334	0.91939	0.323504	0.016	0.015	1
HEXIM2	0.91939	0.323504	0.016	0.015	1
ENSG00000283538	0.91939	0.323504	0.016	0.015	1
ENSG00000285535	0.91939	0.323504	0.016	0.015	1
ENSG00000278000	0.91939	0.323504	0.016	0.015	1
FSTL3	0.91939	0.323504	0.016	0.015	1
ZNF284	0.91939	0.323504	0.016	0.015	1
KLC3	0.91939	0.323504	0.016	0.015	1
DRC1	0.91939	0.323504	0.016	0.015	1
VAX2	0.91939	0.323504	0.016	0.015	1
THORLNC	0.91939	0.323504	0.016	0.015	1
LINC01931	0.91939	0.323504	0.016	0.015	1
ENSG00000272807	0.91939	0.323504	0.016	0.015	1
GLB1L	0.91939	0.323504	0.016	0.015	1
NYAP2	0.91939	0.323504	0.016	0.015	1
LINC01721	0.91939	0.323504	0.016	0.015	1
MCTS2P	0.91939	0.323504	0.016	0.015	1
ENSG00000287853	0.91939	0.323504	0.016	0.015	1
SGK2	0.91939	0.323504	0.016	0.015	1
ENSG00000285091	0.91939	0.323504	0.016	0.015	1
ZNF831	0.91939	0.323504	0.016	0.015	1
ENSG00000272821	0.91939	0.323504	0.016	0.015	1
LRRIQ4	0.91939	0.323504	0.016	0.015	1
IDUA	0.91939	0.323504	0.016	0.015	1
ENSG00000250137	0.91939	0.323504	0.016	0.015	1
ENSG00000289201	0.91939	0.323504	0.016	0.015	1
STPG2-AS1	0.91939	0.323504	0.016	0.015	1
ENSG00000286251	0.91939	0.323504	0.016	0.015	1
GRIA1	0.91939	0.323504	0.016	0.015	1
LINC01847	0.91939	0.323504	0.016	0.015	1
GABRA6	0.91939	0.323504	0.016	0.015	1
ENSG00000226281	0.91939	0.323504	0.016	0.015	1
ALDH5A1	0.91939	0.323504	0.016	0.015	1
MUC3A	0.91939	0.323504	0.016	0.015	1
EBF2	0.91939	0.323504	0.016	0.015	1
CHRNB3	0.91939	0.323504	0.016	0.015	1
CA13	0.91939	0.323504	0.016	0.015	1
LINC01151	0.91939	0.323504	0.016	0.015	1
ACE2	0.91939	0.323504	0.016	0.015	1
CCNB3	0.91939	0.323504	0.016	0.015	1
KLHL4	0.91939	0.323504	0.016	0.015	1
TRMT10B	0.919842	0.130859	0.055	0.057	1
ZDHHC24	0.920302	0.165963	0.055	0.057	1
ENSG00000271774	0.920302	0.165963	0.055	0.057	1
PEX5	0.920652	0.186	0.175	0.175	1
PWP2	0.920695	0.124724	0.191	0.199	1
TCHP	0.920715	0.101112	0.104	0.107	1
TRIM13	0.920919	0.150865	0.246	0.245	1
CABLES2	0.92093	0.623064	0.027	0.026	1
ENSG00000226690	0.92093	0.623064	0.027	0.026	1
MMP14	0.921057	0.134026	0.415	0.43	1
ENSG00000285473	0.922008	0.153579	0.016	0.015	1
MMP26	0.922008	0.153579	0.016	0.015	1
ENSG00000267632	0.922008	0.153579	0.016	0.015	1
DUSP7	0.922008	0.153579	0.016	0.015	1
PRKG2	0.922008	0.153579	0.016	0.015	1
CAMK4	0.922008	0.153579	0.016	0.015	1
SH3TC2-DT	0.922008	0.153579	0.016	0.015	1
TCTE1	0.922008	0.153579	0.016	0.015	1
CXorf38	0.92406	0.101112	0.055	0.057	1
FGF13	0.924116	0.153579	0.077	0.074	1
BRPF1	0.924702	0.153579	0.109	0.114	1
PRICKLE3	0.924756	0.259374	0.044	0.046	1
PHKG2	0.925153	-0.152934	0.295	0.29	1
ENSG00000289715	0.925571	0.153579	0.016	0.017	1
DLGAP3	0.925571	0.153579	0.016	0.017	1
TMEM269	0.925571	0.153579	0.016	0.017	1
DLEU2L	0.925571	0.153579	0.016	0.017	1
OLFM3	0.925571	0.153579	0.016	0.017	1
GFRA1	0.925571	0.153579	0.016	0.017	1
ENSG00000277959	0.925571	0.153579	0.016	0.017	1
ENSG00000287912	0.925571	0.153579	0.016	0.017	1
CCDC81	0.925571	0.153579	0.016	0.017	1
PIWIL4-AS1	0.925571	0.153579	0.016	0.017	1
NCAM1	0.925571	0.153579	0.016	0.017	1
ENSG00000258231	0.925571	0.153579	0.016	0.017	1
ENSG00000259048	0.925571	0.153579	0.016	0.017	1
ENSG00000258891	0.925571	0.153579	0.016	0.017	1
MOAP1	0.925571	0.153579	0.016	0.017	1
LARP6	0.925571	0.153579	0.016	0.017	1
ACSBG1	0.925571	0.153579	0.016	0.017	1
SEPTIN1	0.925571	0.153579	0.016	0.017	1
PYCARD	0.925571	0.153579	0.016	0.017	1
CES4A	0.925571	0.153579	0.016	0.017	1
ENSG00000275185	0.925571	0.153579	0.016	0.017	1
ENSG00000267248	0.925571	0.153579	0.016	0.017	1
CBX8	0.925571	0.153579	0.016	0.017	1
JAK3	0.925571	0.153579	0.016	0.017	1
ZNF134	0.925571	0.153579	0.016	0.017	1
ZNF135	0.925571	0.153579	0.016	0.017	1
GALNT14	0.925571	0.153579	0.016	0.017	1
DNAH7	0.925571	0.153579	0.016	0.017	1
MARCHF4	0.925571	0.153579	0.016	0.017	1
BOK-AS1	0.925571	0.153579	0.016	0.017	1
JAG1	0.925571	0.153579	0.016	0.017	1
DEFB124	0.925571	0.153579	0.016	0.017	1
ENSG00000232294	0.925571	0.153579	0.016	0.017	1
MTRNR2L3	0.925571	0.153579	0.016	0.017	1
BAIAP2L2	0.925571	0.153579	0.016	0.017	1
C3orf85	0.925571	0.153579	0.016	0.017	1
B4GALT4-AS1	0.925571	0.153579	0.016	0.017	1
ENSG00000223930	0.925571	0.153579	0.016	0.017	1
ENSG00000286664	0.925571	0.153579	0.016	0.017	1
LINC01378	0.925571	0.153579	0.016	0.017	1
ENPP6	0.925571	0.153579	0.016	0.017	1
FAM149A	0.925571	0.153579	0.016	0.017	1
PACSIN1	0.925571	0.153579	0.016	0.017	1
CPNE5	0.925571	0.153579	0.016	0.017	1
ARG1	0.925571	0.153579	0.016	0.017	1
ENSG00000231863	0.925571	0.153579	0.016	0.017	1
C7orf25	0.925571	0.153579	0.016	0.017	1
UPK3BL2	0.925571	0.153579	0.016	0.017	1
THEM6	0.925571	0.153579	0.016	0.017	1
LINC02893	0.925571	0.153579	0.016	0.017	1
FBP1	0.925571	0.153579	0.016	0.017	1
OVOL1	0.92559	0.168226	0.087	0.085	1
SOCS7	0.926292	0.115909	0.186	0.192	1
CHMP6	0.926768	0.613011	0.038	0.037	1
TIMM21	0.927404	0.147654	0.115	0.118	1
ASF1B	0.927534	0.168226	0.087	0.09	1
BRICD5	0.92876	0.153579	0.055	0.057	1
ZNF74	0.92876	0.269056	0.055	0.057	1
ENSG00000286736	0.928923	0.323504	0.044	0.046	1
TMPRSS4	0.928984	-0.351401	0.257	0.245	1
MME	0.928992	-0.846421	0.027	0.028	1
RDM1	0.929016	0.430419	0.027	0.026	1
WEE2-AS1	0.929016	0.623064	0.027	0.026	1
ENSG00000224307	0.929016	0.430419	0.027	0.026	1
ENSG00000287806	0.929016	0.623064	0.027	0.026	1
HES1	0.930025	0.497223	0.262	0.275	1
RCCD1	0.930241	0.161233	0.18	0.179	1
CNGA1	0.931549	-0.261459	0.038	0.039	1
GPC4	0.931832	-0.191069	0.071	0.072	1
SORL1	0.93197	0.101112	0.077	0.079	1
CSRNP3	0.93197	0.101112	0.077	0.079	1
PNPLA3	0.932157	-0.112595	0.169	0.17	1
MCTP2	0.932242	0.475507	0.016	0.017	1
ZNF404	0.932242	0.475507	0.016	0.017	1
ZBED3	0.932242	0.475507	0.016	0.017	1
ENSG00000233060	0.932389	0.323504	0.027	0.026	1
LINC00685	0.93276	0.348595	0.098	0.103	1
TMEM18	0.93317	0.182148	0.142	0.142	1
MBD6	0.933359	0.153579	0.104	0.107	1
IER5L-AS1	0.933599	-0.426518	0.055	0.052	1
DGKH	0.933599	-0.123955	0.055	0.052	1
DEPTOR	0.934118	-0.110899	0.153	0.148	1
ENO3	0.934169	0.323504	0.049	0.048	1
CDC42EP4	0.935397	0.294935	0.093	0.092	1
CCDC60	0.935597	0.245501	0.142	0.148	1
NPIPA2	0.935857	0.186	0.246	0.258	1
ENSG00000216895	0.936411	0.101112	0.077	0.079	1
DPCD	0.936471	0.323504	0.038	0.037	1
SLC9A9	0.936471	0.323504	0.038	0.037	1
CORIN	0.936471	0.323504	0.038	0.037	1
NUP50	0.936812	0.156461	0.503	0.537	1
TSR2	0.937023	0.130859	0.066	0.068	1
ENSG00000231252	0.937117	0.208027	0.027	0.026	1
LINC02609	0.937117	0.208027	0.027	0.026	1
HECTD2	0.937117	0.208027	0.027	0.026	1
ENSG00000288954	0.937117	0.208027	0.027	0.026	1
PPP1R36	0.937117	0.208027	0.027	0.026	1
MINAR1	0.937117	0.208027	0.027	0.026	1
ENSG00000275443	0.937117	0.208027	0.027	0.026	1
ENSG00000275807	0.937117	0.208027	0.027	0.026	1
ENSG00000267765	0.937117	0.208027	0.027	0.026	1
TMPRSS9	0.937117	0.208027	0.027	0.026	1
ENSG00000267939	0.937117	0.208027	0.027	0.026	1
EPS8L1	0.937117	0.208027	0.027	0.026	1
ZNF256	0.937117	0.208027	0.027	0.026	1
ENSG00000287474	0.937117	0.208027	0.027	0.026	1
CRYBA2	0.937117	0.208027	0.027	0.026	1
ENSG00000286546	0.937117	0.208027	0.027	0.026	1
OTULINL	0.937117	0.208027	0.027	0.026	1
FAM8A1	0.937117	0.208027	0.027	0.026	1
DPYSL2	0.937117	0.208027	0.027	0.026	1
ZBTB6	0.937117	0.208027	0.027	0.026	1
VCX3B	0.937117	0.208027	0.027	0.026	1
ENSG00000286724	0.937117	0.208027	0.027	0.026	1
NRCAM	0.937572	0.35265	0.087	0.085	1
ITPKC	0.937608	0.236041	0.12	0.124	1
MYO5C	0.939205	-0.141164	0.115	0.116	1
GNB4	0.939385	-0.200058	0.038	0.039	1
TRIM56	0.93988	0.248216	0.115	0.12	1
CCNL2	0.940483	0.109217	0.694	0.749	1
ENSG00000282057	0.940485	0.101112	0.027	0.026	1
ELAPOR1	0.940485	0.101112	0.027	0.026	1
FOSL1	0.940485	0.101112	0.027	0.026	1
NPAS1	0.940485	0.101112	0.027	0.026	1
KIAA0319	0.940485	0.101112	0.027	0.026	1
MAN1A1	0.940485	0.101112	0.027	0.026	1
SAMD5	0.940485	0.101112	0.027	0.026	1
LAMC3	0.940662	-0.534477	0.071	0.072	1
CCDC169	0.940735	0.259374	0.049	0.048	1
AJUBA	0.940735	0.259374	0.049	0.048	1
SMG8	0.940735	0.259374	0.049	0.048	1
ZNF195	0.940801	0.195316	0.388	0.421	1
IRF2	0.941005	0.269056	0.055	0.057	1
STON1	0.94116	-0.306546	0.109	0.109	1
COP1-DT	0.941365	-0.178996	0.06	0.061	1
HSF1	0.94172	0.107775	0.35	0.36	1
METTL22	0.942101	0.22041	0.208	0.218	1
FDXACB1	0.942119	0.101112	0.027	0.028	1
SLCO1B3	0.942119	0.101112	0.027	0.028	1
DLEU7	0.942119	0.101112	0.027	0.028	1
ARID5A	0.942119	0.101112	0.027	0.028	1
ZNF454	0.942119	0.101112	0.027	0.028	1
ADCY8	0.942119	0.101112	0.027	0.028	1
KLHL9	0.942119	0.101112	0.027	0.028	1
ENSG00000203279	0.942119	0.101112	0.027	0.028	1
RABL6	0.942547	0.142691	0.503	0.535	1
KIF26B	0.942746	-0.117069	0.071	0.072	1
MRPS14	0.94325	0.291082	0.093	0.092	1
KIRREL3	0.943397	0.323504	0.06	0.059	1
APBA3	0.94349	0.171501	0.082	0.081	1
MAP3K13	0.943884	-0.339461	0.126	0.12	1
MAP1B	0.945289	0.197973	0.049	0.048	1
COPS3	0.94531	0.215701	0.235	0.238	1
ANAPC5	0.945567	0.103378	0.541	0.592	1
SEL1L3	0.945614	-0.123955	0.049	0.05	1
TRIM8	0.946196	0.153579	0.038	0.037	1
LINC02422	0.946196	0.153579	0.038	0.037	1
TARS3	0.946196	0.153579	0.038	0.037	1
AOC2	0.946196	0.153579	0.038	0.037	1
ANKRD30B	0.946196	0.153579	0.038	0.037	1
C19orf54	0.946196	0.153579	0.038	0.037	1
ENSG00000271870	0.946196	0.153579	0.038	0.037	1
HROB	0.94724	0.112937	0.153	0.153	1
ENSG00000258603	0.947368	0.223968	0.027	0.028	1
SCML1	0.947368	0.223968	0.027	0.028	1
ASB6	0.947702	0.153579	0.087	0.09	1
SEC31B	0.948208	-0.117069	0.071	0.072	1
FBXO44	0.948454	0.165963	0.06	0.059	1
ZNF415	0.948454	0.165963	0.06	0.059	1
CACNG8	0.94863	-0.105339	0.06	0.061	1
C11orf54	0.948988	0.323504	0.164	0.17	1
CELF5	0.949843	0.139079	0.049	0.048	1
WDR83	0.950009	0.161233	0.093	0.092	1
RBM15	0.950384	0.12187	0.093	0.092	1
PRDM11	0.950652	0.323504	0.027	0.028	1
CAPS2	0.950652	0.323504	0.027	0.028	1
SLC29A1	0.951408	0.107186	0.268	0.282	1
TIMM10B	0.951432	0.101112	0.115	0.114	1
ENSG00000286303	0.951882	0.12187	0.049	0.048	1
LINC02694	0.951882	0.12187	0.049	0.048	1
LRRC49	0.951882	0.12187	0.049	0.048	1
ZNF443	0.951882	0.12187	0.049	0.048	1
ENSG00000176593	0.951882	0.12187	0.049	0.048	1
LDOC1	0.951882	0.12187	0.049	0.048	1
ADCY2	0.952583	-0.261459	0.049	0.05	1
ENSG00000227838	0.952881	0.208027	0.049	0.048	1
CASP8	0.952998	-0.197328	0.109	0.109	1
NPIPB8	0.953002	0.186	0.093	0.092	1
ITGA9	0.953515	0.236041	0.066	0.068	1
TOR1A	0.953951	0.161233	0.098	0.1	1
RAPGEF4	0.954191	-0.261459	0.038	0.037	1
PLEKHH1	0.954965	0.307562	0.169	0.17	1
OBSCN	0.95636	0.243334	0.126	0.131	1
ENSG00000249738	0.956896	0.163039	0.153	0.157	1
ANGEL2	0.957822	-0.141164	0.131	0.131	1
PRDM5	0.957884	0.323504	0.038	0.039	1
ENSG00000255143	0.958196	-0.135928	0.038	0.037	1
DPPA2	0.960431	0.153579	0.071	0.07	1
TMEM117	0.960972	-0.139897	0.158	0.153	1
TMEFF2	0.96125	0.245501	0.038	0.039	1
TNXB	0.96125	0.245501	0.038	0.039	1
NCAPH2	0.961805	0.187849	0.273	0.29	1
MFSD13A	0.962448	0.1101	0.443	0.461	1
ERVK-28	0.964055	0.139079	0.049	0.05	1
C2orf74	0.964055	0.139079	0.049	0.05	1
MIR23AHG	0.964102	0.130859	0.098	0.1	1
CYP11A1	0.965047	-0.11336	0.186	0.183	1
ABLIM2	0.965649	-0.583387	0.126	0.122	1
MDH1	0.966625	0.104335	0.251	0.258	1
CCDC88A	0.966867	0.28788	0.077	0.076	1
LINC00467	0.966967	-0.261459	0.077	0.074	1
GALT	0.966982	0.375971	0.055	0.055	1
CORO2A	0.967032	-0.275958	0.148	0.144	1
FIGNL1	0.967425	0.323504	0.038	0.039	1
KCNJ14	0.967506	0.168226	0.098	0.098	1
SLC12A4	0.967707	-0.10713	0.23	0.227	1
ESS2	0.968544	0.197973	0.049	0.05	1
BIVM	0.968545	0.179114	0.082	0.081	1
C19orf25	0.968567	0.12187	0.175	0.175	1
TMEM192	0.968966	0.179913	0.175	0.177	1
ACAP3	0.969728	-0.232889	0.087	0.085	1
TP53INP1	0.970784	0.161233	0.098	0.098	1
ENTPD3-AS1	0.970993	-0.135928	0.06	0.059	1
FRMD6-AS2	0.971043	0.208027	0.049	0.05	1
WDR35	0.971043	0.208027	0.049	0.05	1
PPOX	0.97118	0.135877	0.082	0.083	1
ENSG00000259972	0.971748	0.232356	0.087	0.09	1
NOL4L	0.9718	0.130859	0.06	0.061	1
SP6	0.97193	-0.161923	0.12	0.12	1
DGKQ	0.972665	-0.112595	0.087	0.087	1
SORCS1	0.972835	0.283976	0.077	0.079	1
DDX43	0.974106	0.272878	0.164	0.168	1
FCF1	0.975156	0.137948	0.213	0.214	1
LEMD2	0.975458	0.141897	0.169	0.17	1
GRIK2	0.975988	0.114051	0.071	0.072	1
CLHC1	0.977121	0.390618	0.044	0.044	1
STXBP3	0.977357	-0.100994	0.098	0.098	1
PTPN13	0.97819	-0.191069	0.104	0.103	1
LINC02604	0.978291	0.25639	0.082	0.083	1
ATAD3A	0.978767	0.153579	0.235	0.245	1
PAFAH2	0.978892	-0.102761	0.082	0.081	1
PRKACA	0.97894	0.269056	0.055	0.055	1
PGGHG	0.979577	0.161536	0.333	0.347	1
C19orf12	0.979868	0.125565	0.142	0.144	1
GGH	0.979975	0.195748	0.104	0.103	1
CAVIN4	0.980357	-0.384315	0.077	0.076	1
PIGQ	0.980357	0.163039	0.077	0.076	1
ERCC3	0.980453	0.142438	0.311	0.321	1
RIDA	0.981463	0.776016	0.038	0.039	1
HELQ	0.982835	0.168226	0.098	0.098	1
CSNK1G2	0.984386	0.208027	0.497	0.535	1
CCDC32	0.984617	0.176663	0.066	0.066	1
PLEKHA3	0.984866	-0.135928	0.082	0.081	1
PTS	0.985863	0.14873	0.262	0.271	1
HGH1	0.986118	0.208027	0.055	0.055	1
KIF1C	0.987268	0.17575	0.197	0.201	1
SLC25A51	0.987305	0.353878	0.098	0.1	1
PLEKHG6	0.987761	0.253115	0.044	0.044	1
TRADD	0.987761	0.253115	0.044	0.044	1
DDX28	0.987761	0.253115	0.044	0.044	1
ZNF607	0.988512	-0.123955	0.055	0.055	1
HSPBP1	0.988949	0.114051	0.077	0.076	1
NDUFV2	0.989379	0.266171	0.372	0.408	1
TMEM79	0.989613	0.323504	0.033	0.033	1
ITGA3	0.989613	0.323504	0.033	0.033	1
CBX4	0.989613	0.493429	0.033	0.033	1
HYDIN	0.989891	0.130859	0.066	0.066	1
TWIST2	0.991446	-0.191069	0.033	0.033	1
C5orf63	0.991814	0.449035	0.022	0.022	1
MYO18B	0.991914	-0.328573	0.071	0.07	1
SYAP1	0.992344	0.10891	0.213	0.214	1
MKS1	0.992528	-0.105339	0.066	0.066	1
COIL	0.993983	0.153579	0.12	0.12	1
RCAN3	0.994286	0.186	0.066	0.066	1
ENSG00000257735	0.994767	0.738541	0.011	0.011	1
ENSG00000254303	0.994791	0.323504	0.022	0.022	1
ENSG00000285190	0.995535	-0.413462	0.022	0.022	1
HAVCR2	0.995605	-0.226693	0.066	0.066	1
NDUFA6-DT	0.995692	0.101112	0.055	0.055	1
MFAP1	0.995983	0.119145	0.098	0.098	1
LAMC2	0.996044	-0.261459	0.066	0.066	1
SOCS2-AS1	0.996275	0.12187	0.044	0.044	1
LINC02136	0.996279	-0.161923	0.022	0.022	1
A2ML1-AS1	0.996343	0.103341	0.503	0.511	1
CCDC43	0.997438	0.197973	0.131	0.133	1
SNRNP48	0.997789	0.101112	0.137	0.138	1
PKMYT1	0.997854	0.247555	0.279	0.29	1
PLPP5	0.998373	0.388599	0.126	0.129	1
ZNF691	0.998404	0.101112	0.044	0.044	1
RANBP6	0.998404	0.101112	0.044	0.044	1
PLEKHN1	0.998778	0.130859	0.033	0.033	1
PCAT6	0.998778	0.130859	0.033	0.033	1
SYNPO2L-AS1	0.998778	0.130859	0.033	0.033	1
EIF2S3B	0.998778	0.130859	0.033	0.033	1
CNTN1	0.998778	0.130859	0.033	0.033	1
ENSG00000259594	0.998778	0.130859	0.033	0.033	1
SEMA6B	0.998778	0.130859	0.033	0.033	1
SNTG2	0.998778	0.130859	0.033	0.033	1
ENSG00000225205	0.998778	0.130859	0.033	0.033	1
IL12A-AS1	0.998778	0.130859	0.033	0.033	1
PPP3CA	0.998778	0.130859	0.033	0.033	1
CPED1	0.998778	0.130859	0.033	0.033	1
IL1RAPL2	0.999253	0.25639	0.093	0.094	1
MASP2	0.999256	-0.161923	0.022	0.022	1
ENSG00000226197	0.999256	-0.161923	0.022	0.022	1
OVGP1	0.999256	0.186	0.022	0.022	1
H2BC18	0.999256	0.186	0.022	0.022	1
ENSG00000288880	0.999256	0.186	0.022	0.022	1
NFASC	0.999256	0.186	0.022	0.022	1
SLC30A1	0.999256	0.186	0.022	0.022	1
C1orf198	0.999256	0.186	0.022	0.022	1
RHOBTB1	0.999256	0.186	0.022	0.022	1
PALD1	0.999256	0.186	0.022	0.022	1
ENSG00000254587	0.999256	0.186	0.022	0.022	1
PMEL	0.999256	0.186	0.022	0.022	1
ENSG00000286757	0.999256	0.186	0.022	0.022	1
PELI2	0.999256	0.186	0.022	0.022	1
IFI27	0.999256	0.186	0.022	0.022	1
ENSG00000259306	0.999256	0.186	0.022	0.022	1
DYNLRB2-AS1	0.999256	0.186	0.022	0.022	1
CA5A	0.999256	0.186	0.022	0.022	1
DLG4	0.999256	0.186	0.022	0.022	1
ALDOC	0.999256	0.186	0.022	0.022	1
LHX1-DT	0.999256	0.186	0.022	0.022	1
ACBD4	0.999256	0.186	0.022	0.022	1
ENSG00000285877	0.999256	0.186	0.022	0.022	1
ENSG00000266850	0.999256	0.186	0.022	0.022	1
TLE6	0.999256	0.186	0.022	0.022	1
ICAM1	0.999256	0.186	0.022	0.022	1
ENSG00000225649	0.999256	0.186	0.022	0.022	1
RFX8	0.999256	0.186	0.022	0.022	1
ENSG00000227400	0.999256	0.186	0.022	0.022	1
ZNF804A	0.999256	0.186	0.022	0.022	1
SERPINE2	0.999256	0.186	0.022	0.022	1
COL7A1	0.999256	0.186	0.022	0.022	1
ALCAM	0.999256	0.186	0.022	0.022	1
LINC00636	0.999256	0.186	0.022	0.022	1
TMEM44-AS1	0.999256	0.186	0.022	0.022	1
FGFRL1	0.999256	0.186	0.022	0.022	1
ENSG00000250723	0.999256	0.186	0.022	0.022	1
USP38-DT	0.999256	0.186	0.022	0.022	1
LY86-AS1	0.999256	0.186	0.022	0.022	1
ENSG00000272379	0.999256	0.186	0.022	0.022	1
C6orf47	0.999256	0.186	0.022	0.022	1
IPCEF1	0.999256	0.186	0.022	0.022	1
ZNF425	0.999256	0.186	0.022	0.022	1
MCMDC2	0.999256	0.186	0.022	0.022	1
SULF1	0.999256	0.186	0.022	0.022	1
PLPP6	0.999256	0.186	0.022	0.022	1
LINC01239	0.999256	0.186	0.022	0.022	1
ENSG00000227388	0.999256	0.186	0.022	0.022	1
KCND1	0.999256	0.186	0.022	0.022	1
SLC16A2	0.999256	0.186	0.022	0.022	1
IL13RA1	0.999256	0.186	0.022	0.022	1
TMEM123	1	0.188574	0.202	0.205	1
ENSG00000283633	1	-0.123955	0.104	0.103	1
ENSG00000272106	1	0.323504	0.011	0.011	1
DRAXIN	1	0.323504	0.011	0.011	1
SPATA1	1	0.323504	0.011	0.011	1
LINC01160	1	0.323504	0.011	0.011	1
KCND3	1	0.323504	0.011	0.011	1
DCLRE1B	1	0.323504	0.011	0.011	1
NUDT17	1	0.323504	0.011	0.011	1
RGSL1	1	0.323504	0.011	0.011	1
PROX1-AS1	1	0.323504	0.011	0.011	1
MKX	1	0.323504	0.011	0.011	1
ENSG00000236662	1	0.323504	0.011	0.011	1
EBF3	1	0.323504	0.011	0.011	1
SLC22A6	1	0.323504	0.011	0.011	1
ENSG00000255320	1	0.323504	0.011	0.011	1
RAB38	1	0.323504	0.011	0.011	1
LINC02552	1	0.323504	0.011	0.011	1
TAS2R20	1	0.323504	0.011	0.011	1
ENSG00000285724	1	0.323504	0.011	0.011	1
NAB2	1	0.323504	0.011	0.011	1
SIRT4	1	0.323504	0.011	0.011	1
CNMD	1	0.323504	0.011	0.011	1
ATXN8OS	1	0.323504	0.011	0.011	1
STXBP6	1	0.323504	0.011	0.011	1
RDH12	1	0.323504	0.011	0.011	1
ENSG00000258944	1	0.323504	0.011	0.011	1
ENSG00000258695	1	0.323504	0.011	0.011	1
FAM189A1	1	0.127107	0.098	0.098	1
MYEF2	1	0.323504	0.011	0.011	1
ENSG00000260534	1	0.323504	0.011	0.011	1
ENSG00000275120	1	0.323504	0.011	0.011	1
ENSG00000267070	1	0.323504	0.011	0.011	1
ZNF688	1	0.323504	0.011	0.011	1
ZNF629	1	0.323504	0.011	0.011	1
DRC3	1	0.323504	0.011	0.011	1
ENSG00000266490	1	0.323504	0.011	0.011	1
ENSG00000273576	1	0.101112	0.011	0.011	1
TOB1-AS1	1	0.323504	0.011	0.011	1
CACNG4	1	0.323504	0.011	0.011	1
ENSG00000267546	1	0.323504	0.011	0.011	1
LINC00482	1	0.323504	0.011	0.011	1
ENSG00000262410	1	0.323504	0.011	0.011	1
LINC01882	1	0.323504	0.011	0.011	1
LINC01900	1	0.323504	0.011	0.011	1
RAB27B	1	0.323504	0.011	0.011	1
CERS1	1	0.323504	0.011	0.011	1
ENSG00000283907	1	0.323504	0.011	0.011	1
CEACAM6	1	0.323504	0.011	0.011	1
DACT3	1	0.101112	0.011	0.011	1
ENSG00000269758	1	0.323504	0.011	0.011	1
ZNF837	1	0.323504	0.011	0.011	1
TTC32	1	0.323504	0.011	0.011	1
VIT	1	0.323504	0.011	0.011	1
ENSG00000286980	1	0.323504	0.011	0.011	1
DUSP15	1	0.323504	0.011	0.011	1
RBM11	1	0.323504	0.011	0.011	1
GNAZ	1	0.323504	0.011	0.011	1
SLC5A4-AS1	1	0.323504	0.011	0.011	1
PANX2	1	0.323504	0.011	0.011	1
ENSG00000273253	1	0.323504	0.011	0.011	1
ILDR1	1	0.323504	0.011	0.011	1
SEMA5B	1	0.323504	0.011	0.011	1
IQCJ	1	0.323504	0.011	0.011	1
ENSG00000287972	1	0.323504	0.011	0.011	1
ENSG00000248491	1	0.323504	0.011	0.011	1
DCHS2	1	0.323504	0.011	0.011	1
ENSG00000248898	1	0.323504	0.011	0.011	1
LINC02161	1	0.323504	0.011	0.011	1
ENSG00000232633	1	0.323504	0.011	0.011	1
PCDHGA5	1	0.323504	0.011	0.011	1
PCDHGB5	1	0.323504	0.011	0.011	1
FGF1	1	0.323504	0.011	0.011	1
STK32A	1	0.323504	0.011	0.011	1
CSF1R	1	0.323504	0.011	0.011	1
PXDC1	1	0.323504	0.011	0.011	1
TMEM170B	1	0.323504	0.011	0.011	1
ZNF184	1	0.323504	0.011	0.011	1
ZKSCAN4	1	0.323504	0.011	0.011	1
ZSCAN31	1	0.323504	0.011	0.011	1
DAAM2	1	0.323504	0.011	0.011	1
HEY2	1	0.323504	0.011	0.011	1
WAKMAR2	1	0.323504	0.011	0.011	1
SDK1-AS1	1	0.323504	0.011	0.011	1
TAX1BP1-AS1	1	0.323504	0.011	0.011	1
EPHX2	1	0.101112	0.011	0.011	1
ENSG00000260949	1	0.323504	0.011	0.011	1
ENSG00000254973	1	-0.261459	0.011	0.011	1
SYP	1	0.323504	0.011	0.011	1
SPIN2B	1	0.323504	0.011	0.011	1
HDX	1	0.323504	0.011	0.011	1
LRCH2	1	0.323504	0.011	0.011	1
SLC25A5-AS1	1	0.323504	0.011	0.011	1
ENSG00000287918	1	0.323504	0.011	0.011	1

### Sheet: D5A3_missTE_vs_D5A0_TE
X	p_val	avg_log2FC	pct.1	pct.2	p_val_adj
RPS29	1.19211e-56	3.21638	1	0.782	3.20511e-52
RPLP1	2.84589e-55	2.33645	1	0.917	7.65147e-51
RPS14	3.8401e-54	2.91668	1	0.782	1.03245e-49
RPS17	1.07717e-53	2.80605	0.989	0.762	2.89609e-49
RPL27	2.26188e-53	2.85242	0.995	0.746	6.08128e-49
RPL26	4.18592e-53	2.24704	1	0.886	1.12543e-48
GAPDH	5.15423e-53	2.07733	1	0.912	1.38577e-48
RPS23	6.99041e-53	2.79627	0.984	0.756	1.87944e-48
RPS12	8.83425e-53	2.67855	1	0.834	2.37518e-48
RPL37	1.02349e-52	2.39869	1	0.855	2.75175e-48
RPL35A	1.35158e-52	2.96483	0.989	0.725	3.63385e-48
RPL38	1.60974e-52	2.55896	0.995	0.679	4.32794e-48
RPS28	1.62603e-52	2.83363	0.995	0.855	4.37175e-48
RPS16	3.0322e-52	2.78445	0.995	0.829	8.15238e-48
RPL34	5.17577e-52	2.51183	0.995	0.839	1.39156e-47
RPS27A	5.26979e-52	2.7174	0.995	0.85	1.41684e-47
RPL37A	5.87406e-52	2.27596	1	0.974	1.5793e-47
RPL13A	6.53262e-52	2.41095	1	0.984	1.75636e-47
RPS13	7.42707e-52	2.71193	0.989	0.622	1.99684e-47
RPL13	8.36536e-52	2.49573	1	0.912	2.24911e-47
RPL11	8.83993e-52	2.41964	1	0.834	2.3767e-47
RPL36	1.64245e-51	2.69836	1	0.808	4.4159e-47
RPLP2	1.64354e-51	2.19279	1	0.917	4.41881e-47
RPL35	2.85034e-51	2.4709	1	0.907	7.66342e-47
RPS20	3.38051e-51	2.6254	0.995	0.881	9.08885e-47
RPL39	3.66948e-51	2.81149	0.989	0.622	9.86576e-47
RPS25	4.57812e-51	2.22504	1	0.834	1.23087e-46
RPS18	4.79644e-51	2.4819	1	0.964	1.28957e-46
RPL41	4.91097e-51	2.86016	0.989	0.751	1.32036e-46
RPL19	1.79421e-50	2.40104	0.995	0.793	4.82391e-46
RPL27A	1.86825e-50	2.57877	1	0.855	5.02298e-46
RPS11	1.69843e-49	2.34261	1	0.808	4.5664e-45
RPL21	4.04242e-49	2.62237	0.984	0.808	1.08684e-44
RPS8	4.49799e-49	2.10965	1	0.969	1.20933e-44
RPS5	4.99699e-49	2.89088	0.978	0.684	1.34349e-44
RPL15	6.66311e-49	2.74519	0.967	0.642	1.79144e-44
RPL17	9.11774e-49	2.47944	0.989	0.813	2.4514e-44
RPL9	1.03761e-48	2.71291	0.973	0.674	2.78973e-44
RPLP0	1.35602e-48	2.34359	1	0.953	3.64579e-44
RPS19	2.39441e-48	2.71193	1	0.953	6.43762e-44
RPS15	4.76755e-48	2.50972	0.989	0.777	1.2818e-43
TOMM7	7.96494e-48	3.0457	0.945	0.42	2.14145e-43
RPL3	9.26443e-48	2.24187	0.995	0.87	2.49084e-43
RPS27	1.02679e-47	2.30123	0.995	0.907	2.76063e-43
RPL32	1.04816e-47	2.5985	0.978	0.689	2.81808e-43
RPS21	1.50665e-47	2.38525	0.995	0.87	4.05077e-43
RPL23	5.16754e-47	2.02748	0.995	0.803	1.38934e-42
RPL7	5.4706e-47	2.49487	0.978	0.736	1.47083e-42
RPS15A	7.77175e-47	2.92954	0.956	0.642	2.08951e-42
RPL8	8.47764e-47	2.42299	0.989	0.839	2.2793e-42
RPL31	1.33094e-46	2.3139	0.995	0.767	3.57836e-42
RPS4X	1.77084e-46	2.6693	0.973	0.663	4.76108e-42
RPL10	2.03325e-46	2.32317	0.995	0.819	5.4666e-42
RPL36A	2.12135e-46	2.29727	0.978	0.777	5.70346e-42
RPS7	2.23557e-46	2.34283	0.978	0.813	6.01056e-42
FAU	5.43099e-46	2.95803	0.94	0.378	1.46018e-41
RPL24	6.28416e-46	2.20293	0.978	0.803	1.68956e-41
RPL10A	1.49918e-45	2.03888	0.995	0.87	4.03069e-41
RPL30	2.81922e-45	2.31007	0.973	0.751	7.57976e-41
RPL18	4.99064e-45	2.77467	0.967	0.668	1.34178e-40
RPS10	1.72352e-44	2.47947	0.984	0.72	4.63385e-40
RPS3	2.49773e-44	2.16072	1	0.953	6.71541e-40
HIC2	3.35972e-44	-1.18216	0.973	1	9.03295e-40
RPL23A	3.68725e-44	2.06205	0.995	0.85	9.91355e-40
RPS6	3.73884e-44	1.83865	0.995	0.943	1.00522e-39
RPL28	6.63013e-44	2.56343	1	0.819	1.78258e-39
RPL29	9.3539e-44	3.02754	0.94	0.43	2.51489e-39
UBA52	3.1166e-43	2.55499	0.951	0.585	8.37929e-39
RPS24	5.41819e-43	1.95608	0.995	0.808	1.45673e-38
TUBA1B	8.01915e-43	2.79248	0.934	0.404	2.15603e-38
KRT18	8.66365e-43	1.76398	0.995	0.902	2.32931e-38
RPS9	1.11022e-42	2.41179	0.978	0.912	2.98493e-38
RACK1	2.16668e-42	2.03317	0.973	0.793	5.82534e-38
KRT8	3.11955e-42	1.87167	0.989	0.751	8.38722e-38
FTL	3.26972e-42	2.51004	0.967	0.658	8.79097e-38
RPL7A	1.34021e-41	2.1411	0.984	0.845	3.60328e-37
RPL6	1.86313e-41	1.8313	0.984	0.886	5.0092e-37
TPT1	9.32273e-41	2.28821	0.967	0.72	2.50651e-36
RPL5	1.26659e-40	1.96417	0.967	0.777	3.40534e-36
RPS2	1.90816e-40	2.20407	0.995	0.876	5.13028e-36
RPL18A	3.70689e-40	2.85416	0.934	0.668	9.96634e-36
RPL12	7.08593e-40	2.15457	0.973	0.788	1.90512e-35
RPL4	1.70324e-39	1.92366	0.984	0.782	4.57932e-35
S100A6	2.92726e-39	2.05895	0.967	0.653	7.87022e-35
RPL22	4.14414e-39	2.17424	0.94	0.596	1.11419e-34
EEF1A1	4.87679e-39	2.55187	0.962	0.86	1.31117e-34
B4GALNT3	7.15687e-39	-2.15504	0.645	0.953	1.9242e-34
NEAT1	1.02974e-38	-1.79703	0.962	1	2.76856e-34
RPS3A	5.00404e-38	2.14383	0.951	0.772	1.34539e-33
SLC25A6	7.19684e-38	2.83043	0.902	0.487	1.93494e-33
RPSAP58	3.38736e-37	1.64849	1	0.974	9.10727e-33
RIN2	6.99333e-37	-1.7247	0.65	0.969	1.88023e-32
HSPA8	1.03181e-36	2.41748	0.896	0.368	2.77411e-32
SNHG31	1.07711e-36	2.2753	0.902	0.508	2.89592e-32
ENSG00000235979	3.06127e-36	2.10637	0.956	0.58	8.23054e-32
EEF1G	6.36837e-36	2.04874	0.951	0.679	1.7122e-31
RPS26	1.1684e-35	2.63429	0.913	0.503	3.14135e-31
STEAP1B	2.29414e-35	1.7389	0.973	0.839	6.16803e-31
TUBA1C	5.74524e-35	1.89926	0.945	0.528	1.54466e-30
ATP5F1E	4.90782e-34	2.94465	0.809	0.244	1.31952e-29
RPSA	4.96725e-34	2.49443	0.929	0.777	1.33549e-29
NME2	9.05721e-34	2.39667	0.874	0.461	2.43512e-29
TXNRD1	4.07424e-33	1.34225	0.989	0.922	1.0954e-28
MAD1L1	5.95459e-33	-1.53774	0.623	0.984	1.60095e-28
AGAP1	7.45062e-33	-1.182	0.962	1	2.00317e-28
EEF1B2	8.67911e-33	2.58282	0.842	0.389	2.33347e-28
GSE1	1.47569e-32	-1.60856	0.656	0.969	3.96753e-28
H19	1.65809e-32	1.97891	0.918	0.534	4.45795e-28
MIF	2.18926e-32	2.62204	0.836	0.285	5.88605e-28
COX4I1	3.01185e-32	2.35017	0.874	0.43	8.09767e-28
TMSB10	3.47315e-32	2.49864	0.842	0.316	9.33791e-28
EEF2	3.5923e-32	1.58078	0.967	0.881	9.65827e-28
MT-CO3	4.9081e-32	1.31413	1	0.974	1.31959e-27
LDHB	1.16755e-31	1.91458	0.907	0.534	3.13908e-27
TNS3	5.21217e-31	-1.28958	0.874	1	1.40134e-26
VAV2	7.07145e-31	-1.69616	0.579	0.933	1.90123e-26
SREBF2	8.72521e-31	-1.0946	0.929	1	2.34586e-26
RPL14	9.70687e-31	1.72044	0.945	0.756	2.60979e-26
RPTOR	3.00536e-30	-1.66221	0.53	0.943	8.08022e-26
TIGAR	4.25223e-30	-1.20241	0.825	1	1.14325e-25
ATP11A	7.19677e-30	-1.64192	0.645	0.948	1.93492e-25
KRT19	2.31367e-29	1.9174	0.896	0.492	6.22053e-25
TUBB	2.87066e-29	2.38644	0.798	0.259	7.71807e-25
TBC1D22A	3.47696e-29	-1.44804	0.634	0.959	9.34814e-25
SNRPD2	3.6899e-29	2.41642	0.814	0.332	9.92067e-25
ACTG1	4.44418e-29	2.37221	0.803	0.301	1.19486e-24
SNX29	5.0799e-29	-1.58797	0.552	0.943	1.36578e-24
CUX1	5.13785e-29	-1.13151	0.896	0.995	1.38136e-24
RBFOX2	8.25426e-29	1.27683	0.995	0.912	2.21924e-24
ENO1	1.11976e-28	1.27103	0.973	0.891	3.0106e-24
FTH1	2.50624e-28	1.79527	0.929	0.658	6.73828e-24
ACTB	2.91434e-28	1.31554	1	0.845	7.83549e-24
MT-ND3	3.98796e-28	1.69147	0.962	0.674	1.0722e-23
MT-CO2	5.97431e-28	1.18423	1	0.984	1.60625e-23
CMIP	6.18189e-28	-1.53468	0.536	0.933	1.66206e-23
CXCL14	7.33619e-28	3.99562	0.59	0.067	1.97241e-23
SSBP3	1.72546e-27	-1.31739	0.863	0.974	4.63908e-23
NDUFA4	1.96488e-27	2.20229	0.809	0.295	5.28278e-23
TMEM258	1.08848e-26	2.53361	0.727	0.207	2.92649e-22
EHMT1	1.18654e-26	-1.28147	0.71	0.974	3.19013e-22
MT-ND4	1.5341e-26	1.27237	0.995	0.933	4.12457e-22
APOO	1.73049e-26	2.20642	0.82	0.389	4.65259e-22
PHB2	2.28635e-26	1.52285	0.923	0.668	6.14709e-22
PLEKHG4B	3.27809e-26	-2.20755	0.372	0.793	8.81348e-22
LINC00624	4.02226e-26	-1.28581	0.754	0.974	1.08142e-21
IQGAP2	5.03106e-26	-1.70804	0.645	0.912	1.35265e-21
HMGA1	5.93731e-26	2.42874	0.76	0.285	1.59631e-21
MDN1	6.03135e-26	-1.21348	0.803	0.979	1.62159e-21
KMT2C	6.07964e-26	-0.993259	0.923	0.995	1.63457e-21
TPI1	7.40584e-26	1.97407	0.825	0.43	1.99113e-21
ZFHX3	1.8726e-25	-1.00353	0.962	0.99	5.03467e-21
ATP5ME	2.93478e-25	1.95962	0.825	0.342	7.89044e-21
ASAP2	6.3291e-25	-1.72198	0.497	0.865	1.70164e-20
ODC1	6.59132e-25	1.76642	0.874	0.622	1.77214e-20
HNRNPA1	6.84127e-25	1.36733	0.913	0.746	1.83934e-20
AP2A2	7.35477e-25	-1.54273	0.607	0.912	1.9774e-20
GRHL2	1.29109e-24	-1.8678	0.344	0.813	3.47122e-20
COBL	1.85267e-24	-1.02969	0.869	1	4.9811e-20
SH3TC1	2.61131e-24	-1.6727	0.426	0.855	7.02078e-20
MYOF	2.66589e-24	-1.16085	0.743	0.974	7.16751e-20
ENSG00000257322	2.89447e-24	1.73972	0.869	0.42	7.78206e-20
CTBP2	3.58994e-24	-1.37331	0.683	0.953	9.65191e-20
MT-ND1	5.71213e-24	1.38201	0.978	0.777	1.53576e-19
COX7C	6.1546e-24	2.55829	0.683	0.207	1.65473e-19
CLDN4	8.25635e-24	1.24863	0.962	0.798	2.2198e-19
HIP1	9.11409e-24	-1.09979	0.836	0.974	2.45041e-19
SLC25A3	1.00956e-23	1.9879	0.809	0.42	2.7143e-19
ARHGAP10	1.06461e-23	-1.23789	0.645	0.953	2.86232e-19
EPB41L1	2.2728e-23	-2.33398	0.208	0.689	6.11064e-19
ITSN1	2.81287e-23	-0.95299	0.902	1	7.56268e-19
ALDOA	3.094e-23	2.23663	0.727	0.244	8.31852e-19
BTF3	3.26096e-23	2.53619	0.667	0.197	8.76742e-19
ANKRD11	6.62695e-23	-1.09092	0.858	0.984	1.78172e-18
ENSG00000288715	7.76147e-23	-1.58621	0.454	0.865	2.08675e-18
COX6A1	8.84157e-23	2.01319	0.749	0.28	2.37715e-18
ADGRL3-AS1	9.60441e-23	2.47579	0.667	0.197	2.58224e-18
PRKRIP1	1.46216e-22	-1.31392	0.612	0.912	3.93116e-18
PFN1	1.68861e-22	2.11238	0.781	0.394	4.54001e-18
MT-CYB	2.10053e-22	1.17886	0.995	0.881	5.64749e-18
DAB1	2.67511e-22	2.01222	0.743	0.301	7.19231e-18
PKP2	3.29863e-22	-1.36466	0.617	0.896	8.86869e-18
RHPN2	5.70494e-22	-1.43377	0.519	0.876	1.53383e-17
C7orf50	7.57589e-22	-1.50008	0.47	0.881	2.03685e-17
MAP4	7.66085e-22	-0.95902	0.858	0.995	2.0597e-17
GATAD2A	8.30725e-22	-1.25295	0.59	0.938	2.23349e-17
RERE	8.95006e-22	-0.905095	0.913	1	2.40631e-17
SH3PXD2B	9.06573e-22	-2.14564	0.23	0.699	2.43741e-17
UQCRH	1.4018e-21	1.76019	0.809	0.466	3.76889e-17
ENSG00000279738	1.43318e-21	1.91386	0.765	0.332	3.85325e-17
ATP5MJ	1.78861e-21	1.88411	0.754	0.306	4.80884e-17
GAK	2.06948e-21	-1.66616	0.41	0.788	5.56401e-17
IGF2BP3	2.12073e-21	-0.975816	0.874	0.99	5.7018e-17
FOXK1	2.90504e-21	-1.55446	0.464	0.834	7.81049e-17
TIAM1	3.53575e-21	-1.00264	0.907	0.984	9.50623e-17
CHCHD2	3.76111e-21	2.11629	0.699	0.238	1.01121e-16
MALAT1	5.28885e-21	-0.679	1	1	1.42196e-16
SHROOM3	5.93645e-21	-1.22649	0.71	0.959	1.59607e-16
DNM2	6.43078e-21	-1.34068	0.59	0.886	1.72898e-16
ARHGAP8	6.56816e-21	-1.05781	0.721	0.969	1.76592e-16
HSP90AA1	7.60706e-21	1.11238	0.989	0.964	2.04523e-16
SLC25A5	1.05373e-20	2.04023	0.705	0.259	2.83305e-16
SLC35F1	1.16902e-20	2.3331	0.623	0.176	3.14304e-16
UBB	1.99587e-20	2.73972	0.59	0.145	5.36609e-16
SMARCA4	2.20911e-20	-1.10353	0.639	0.938	5.93941e-16
GPX1	2.2654e-20	2.72061	0.557	0.119	6.09075e-16
TJP2	2.51942e-20	-1.24517	0.617	0.927	6.77371e-16
PLEKHA7	2.96768e-20	1.37722	0.907	0.674	7.97889e-16
SNHG5	3.18502e-20	1.42686	0.891	0.684	8.56325e-16
NXN	3.38132e-20	-1.63324	0.448	0.85	9.09103e-16
SLC1A3	3.6486e-20	-1.17246	0.776	0.938	9.80962e-16
RCOR1	4.26691e-20	-0.988135	0.896	0.984	1.1472e-15
ENSG00000279168	4.35165e-20	-1.27939	0.563	0.922	1.16999e-15
OAZ1	4.62955e-20	1.41066	0.863	0.56	1.2447e-15
TGFBR3	8.52715e-20	-0.896751	0.923	0.995	2.29261e-15
MYO9B	8.57483e-20	-1.44878	0.503	0.865	2.30543e-15
PRKDC	8.78443e-20	-0.874594	0.88	0.99	2.36178e-15
DHRSX	9.02507e-20	-1.61368	0.443	0.845	2.42648e-15
EP400	9.38244e-20	-1.26823	0.579	0.891	2.52256e-15
FEZ2	9.80985e-20	-1.20258	0.749	0.964	2.63748e-15
MT-ND2	1.16708e-19	1.05259	0.978	0.808	3.13781e-15
TTC7B	1.27629e-19	-1.33059	0.628	0.886	3.43143e-15
PPIA	1.42079e-19	1.33772	0.902	0.56	3.81994e-15
KIZ-AS1	1.46417e-19	2.38368	0.661	0.249	3.93657e-15
KDM5B	1.46601e-19	-1.28048	0.601	0.912	3.94152e-15
ACTN4	1.51433e-19	-0.739845	0.967	1	4.07144e-15
ZMYND8	1.80973e-19	-1.05374	0.743	0.964	4.86564e-15
DIP2C	3.55787e-19	-1.24237	0.607	0.927	9.56569e-15
KCNQ1OT1	4.57345e-19	-1.32274	0.514	0.907	1.22962e-14
APOC1	4.91965e-19	2.36055	0.607	0.181	1.3227e-14
MT-ATP6	5.16987e-19	1.01707	0.995	0.943	1.38997e-14
WWC2	5.3198e-19	-1.26104	0.601	0.902	1.43028e-14
ENSG00000224356	6.79889e-19	1.97623	0.699	0.269	1.82795e-14
NOP53	7.32127e-19	1.97784	0.699	0.306	1.9684e-14
NACA	7.70032e-19	1.62994	0.787	0.492	2.07031e-14
FBL	9.33795e-19	1.63952	0.787	0.425	2.5106e-14
SNHG8	1.16528e-18	1.61628	0.776	0.389	3.13298e-14
UQCRQ	1.19763e-18	2.21566	0.612	0.181	3.21995e-14
LATS2	1.22755e-18	-1.22967	0.65	0.907	3.30038e-14
PFDN5	1.25604e-18	1.84979	0.705	0.295	3.37698e-14
RALGAPA2	1.2949e-18	-1.16403	0.574	0.896	3.48147e-14
PPFIBP1	1.36008e-18	-1.57094	0.344	0.762	3.65672e-14
EXPH5	1.42164e-18	-2.23284	0.158	0.596	3.82222e-14
SERF2	1.81265e-18	1.94087	0.716	0.332	4.8735e-14
MLLT10	2.0518e-18	-0.904531	0.82	0.984	5.51646e-14
ATP5MF	2.47011e-18	2.12819	0.65	0.233	6.64114e-14
TIMM13	2.62025e-18	2.47886	0.568	0.155	7.04479e-14
EIF5A	2.80526e-18	2.42549	0.557	0.145	7.54221e-14
C1QBP	2.82237e-18	2.383	0.568	0.145	7.58822e-14
DOT1L	2.88998e-18	-1.15887	0.557	0.902	7.76999e-14
TCF25	3.67991e-18	-1.11682	0.65	0.933	9.89379e-14
FUS	4.09128e-18	-0.819207	0.896	1	1.09998e-13
HSP90AB1	4.31626e-18	1.24549	0.902	0.653	1.16047e-13
FGD4	4.37009e-18	-0.794295	0.907	0.995	1.17494e-13
SCD	4.93573e-18	1.35909	0.863	0.585	1.32702e-13
TYW1B	5.29272e-18	-1.36891	0.448	0.824	1.423e-13
COX6B1	5.37862e-18	2.18255	0.596	0.176	1.4461e-13
SLIRP	6.31167e-18	1.85865	0.716	0.347	1.69696e-13
ABR	7.71778e-18	-0.977691	0.852	0.979	2.075e-13
NSD1	7.97944e-18	-1.15078	0.607	0.917	2.14535e-13
TIMM23B-AGAP6	9.56417e-18	-1.28671	0.481	0.881	2.57142e-13
S100A16	1.01504e-17	1.69825	0.765	0.415	2.72904e-13
ERC1	1.07642e-17	-0.827879	0.896	0.995	2.89407e-13
MYH10	1.16688e-17	-0.90489	0.738	0.927	3.13728e-13
ATF4	1.23659e-17	1.59643	0.76	0.363	3.32469e-13
ATP5F1A	1.51906e-17	1.74145	0.716	0.316	4.08414e-13
ENSG00000283098	1.68551e-17	2.22876	0.59	0.192	4.53168e-13
CRIP1	1.74903e-17	2.14235	0.59	0.181	4.70244e-13
MRPL51	1.96071e-17	2.44599	0.53	0.13	5.27157e-13
DPPA3	2.23156e-17	1.64912	0.749	0.42	5.99976e-13
UBL5	2.48717e-17	2.77275	0.492	0.104	6.68702e-13
ROMO1	2.71604e-17	2.19961	0.59	0.181	7.30233e-13
FRMD4A	3.03413e-17	-1.51918	0.454	0.788	8.15757e-13
STX18-AS1	3.33735e-17	-1.55329	0.399	0.772	8.97281e-13
IMPDH2	3.77364e-17	1.71669	0.721	0.332	1.01458e-12
NUCB2	3.91597e-17	2.51989	0.667	0.295	1.05285e-12
PSME4	3.93104e-17	-1.39499	0.486	0.803	1.0569e-12
LINC02814	4.06973e-17	-2.75843	0.109	0.497	1.09419e-12
MT-CO1	6.70374e-17	0.695576	1	0.99	1.80237e-12
RAD51B	6.98293e-17	-1.01501	0.716	0.953	1.87743e-12
CLEC16A	7.37386e-17	-1.7488	0.322	0.694	1.98254e-12
FAF1	8.06559e-17	-0.791499	0.863	0.964	2.16852e-12
EIF1	9.1913e-17	1.42707	0.787	0.472	2.47117e-12
GSTP1	9.99012e-17	1.63291	0.732	0.373	2.68594e-12
ENSG00000285080	1.11427e-16	2.71721	0.53	0.145	2.99584e-12
CCDC200	1.20739e-16	-1.44808	0.574	0.881	3.24618e-12
RPL36AL	1.28715e-16	2.26262	0.563	0.171	3.46064e-12
HINT1	1.59943e-16	2.44732	0.536	0.15	4.30023e-12
NUP214	1.92455e-16	-1.47609	0.377	0.751	5.17435e-12
SNX8	1.92463e-16	-1.14904	0.656	0.881	5.17456e-12
NDUFB2	1.96675e-16	1.79922	0.667	0.275	5.28781e-12
GLT1D1	2.76399e-16	-3.3707	0.049	0.404	7.43127e-12
TRIO	2.94508e-16	-0.807664	0.891	0.979	7.91814e-12
SMARCC1	3.03416e-16	-0.779086	0.913	0.979	8.15763e-12
ARMC9	3.1358e-16	1.46106	0.809	0.497	8.43092e-12
FANCA	3.86507e-16	-1.13702	0.634	0.886	1.03916e-11
SLC7A8	4.2803e-16	-0.832606	0.907	0.974	1.1508e-11
GREB1L	4.37348e-16	-0.791053	0.852	1	1.17585e-11
LLGL2	4.70927e-16	-1.39228	0.503	0.824	1.26613e-11
PVT1	4.86746e-16	-0.793269	0.962	1	1.30867e-11
SLC25A48	5.31212e-16	-4.10205	0.044	0.383	1.42822e-11
ELOB	5.42959e-16	2.10477	0.596	0.212	1.4598e-11
TNRC18	6.4866e-16	-0.962381	0.765	0.943	1.74399e-11
SSR4	7.11333e-16	1.86166	0.65	0.249	1.91249e-11
S100A14	7.12453e-16	1.12665	0.918	0.746	1.9155e-11
FUT8	7.3817e-16	-0.861182	0.885	0.979	1.98464e-11
SPIDR	7.7761e-16	-0.94139	0.814	0.943	2.09068e-11
NDUFB7	9.60509e-16	1.99103	0.59	0.197	2.58242e-11
ENSG00000267476	1.09979e-15	-2.85089	0.087	0.451	2.9569e-11
FLNB	1.13186e-15	-0.7095	0.956	0.995	3.04311e-11
ATP5MC3	1.14501e-15	2.32674	0.541	0.161	3.07847e-11
IMMP2L	1.23084e-15	-0.813168	0.869	0.99	3.30923e-11
TAF1	1.27381e-15	-1.7063	0.262	0.653	3.42477e-11
MRPS24	1.35231e-15	2.40895	0.486	0.119	3.63582e-11
TOMM20	1.38022e-15	1.63445	0.694	0.332	3.71085e-11
BDP1	1.39293e-15	-1.13353	0.546	0.855	3.74504e-11
AMBRA1	1.85163e-15	0.854619	0.973	0.902	4.9783e-11
KDM4B	1.87963e-15	-1.48768	0.339	0.736	5.05357e-11
MED13L	2.16577e-15	-0.895046	0.847	0.974	5.8229e-11
EEF1D	2.3675e-15	1.20014	0.885	0.642	6.36526e-11
PRDX1	2.57714e-15	1.48556	0.76	0.451	6.92889e-11
BOLA2B	2.70878e-15	2.25782	0.546	0.181	7.28282e-11
SEMA6A	2.91817e-15	-0.803767	0.934	0.984	7.84578e-11
NHSL1	3.09615e-15	-1.02242	0.59	0.917	8.32431e-11
KHDC1L	3.15306e-15	2.00964	0.541	0.166	8.47733e-11
NPIPB5	3.483e-15	-0.820461	0.831	0.995	9.3644e-11
ENSG00000229272	3.60723e-15	2.07676	0.661	0.306	9.69841e-11
SH3D19	4.10456e-15	-1.54176	0.295	0.668	1.10355e-10
CD63	4.24949e-15	1.86654	0.601	0.223	1.14252e-10
RBM47	4.29058e-15	-0.616724	0.989	1	1.15357e-10
EZR	4.97272e-15	-0.687997	0.973	0.995	1.33696e-10
PGAM1	5.24312e-15	2.03896	0.585	0.207	1.40967e-10
SIPA1L3	5.44062e-15	-0.847548	0.809	0.979	1.46277e-10
AEBP2	5.52466e-15	-0.737574	0.902	0.99	1.48536e-10
JARID2	5.6154e-15	-0.908446	0.814	0.959	1.50976e-10
PPP6R2	5.74413e-15	-1.22126	0.464	0.798	1.54437e-10
TYW1	7.12046e-15	-1.11721	0.574	0.876	1.91441e-10
CDK11B	7.15493e-15	-1.2004	0.393	0.762	1.92367e-10
GOLGA4	7.17634e-15	-0.753318	0.847	1	1.92943e-10
TOMM6	8.0147e-15	2.25608	0.514	0.15	2.15483e-10
KATNIP	8.1419e-15	-2.04108	0.186	0.554	2.18903e-10
LAMA1	8.21256e-15	-0.814829	0.94	0.969	2.20803e-10
ACOXL	8.47438e-15	-1.32179	0.372	0.782	2.27842e-10
EPS15L1	8.66928e-15	-1.39717	0.421	0.736	2.33082e-10
CLIP1	8.73251e-15	-0.791923	0.825	0.979	2.34782e-10
PILRB	1.01085e-14	-1.32076	0.432	0.777	2.71777e-10
COMMD6	1.02626e-14	2.95123	0.393	0.062	2.75919e-10
EXOC4	1.07163e-14	-0.929538	0.754	0.943	2.88119e-10
ATP5F1D	1.08201e-14	1.97105	0.557	0.192	2.90909e-10
ENSG00000260289	1.16927e-14	-0.779232	0.945	0.995	3.1437e-10
SBF2	1.2051e-14	-1.09899	0.53	0.87	3.24004e-10
GRTP1	1.21586e-14	-1.57455	0.333	0.679	3.26896e-10
ARL15	1.44666e-14	-1.34481	0.464	0.793	3.88948e-10
NDUFA11	1.45522e-14	1.98929	0.568	0.218	3.91251e-10
CARD11	1.49277e-14	-1.96541	0.246	0.596	4.01347e-10
MPRIP	1.53715e-14	-0.998066	0.678	0.876	4.13277e-10
SRRM2	1.59124e-14	-0.759267	0.902	0.974	4.2782e-10
SCFD2	1.64887e-14	-1.52641	0.311	0.689	4.43316e-10
UQCRB	1.80793e-14	2.03236	0.508	0.145	4.8608e-10
PFKFB4	1.89554e-14	-1.7355	0.322	0.663	5.09635e-10
TLK2	2.01378e-14	-1.34982	0.41	0.741	5.41425e-10
GATAD2B	2.04342e-14	-1.43344	0.344	0.705	5.49393e-10
TMA7	2.1319e-14	1.43039	0.754	0.456	5.73184e-10
FBXO11	2.24061e-14	-1.09613	0.557	0.85	6.0241e-10
AGO2	2.38419e-14	-1.29171	0.426	0.741	6.41013e-10
FOXN3	2.47664e-14	-0.793182	0.852	0.99	6.65868e-10
PSPC1	2.53222e-14	-1.01533	0.617	0.891	6.80813e-10
TBCD	2.6634e-14	-1.04086	0.678	0.912	7.16082e-10
NDUFS5	2.7852e-14	1.80928	0.623	0.264	7.48829e-10
HERC2	2.89268e-14	-1.53543	0.361	0.699	7.77725e-10
NDUFA1	3.07819e-14	2.10713	0.541	0.181	8.27601e-10
CCT5	3.1475e-14	1.53619	0.689	0.332	8.46237e-10
WWOX	3.27435e-14	-0.977155	0.836	0.959	8.80342e-10
ATP5MG	3.66514e-14	1.84494	0.596	0.244	9.85408e-10
PATJ	3.76352e-14	-0.761223	0.858	0.969	1.01186e-09
UQCR11	3.83401e-14	1.63989	0.694	0.378	1.03081e-09
C12orf57	3.8788e-14	2.75748	0.399	0.073	1.04285e-09
NPIPB3	4.05411e-14	-0.903343	0.634	0.933	1.08999e-09
COX6C	4.16041e-14	1.96355	0.568	0.218	1.11857e-09
EIF4G3	4.36938e-14	-1.03565	0.617	0.876	1.17475e-09
ITCH	4.98259e-14	-1.23724	0.41	0.767	1.33962e-09
PSMB4	5.16811e-14	1.89145	0.585	0.223	1.3895e-09
SEPTIN9	5.31169e-14	-1.3369	0.377	0.736	1.4281e-09
WDR70	6.00155e-14	-0.934427	0.656	0.907	1.61358e-09
CD81	6.03444e-14	1.32698	0.749	0.409	1.62242e-09
PPP1CA	7.29211e-14	2.33455	0.426	0.088	1.96056e-09
FOXK2	7.37513e-14	-1.04752	0.656	0.839	1.98288e-09
TCF7L1	8.28562e-14	-1.36643	0.53	0.808	2.22767e-09
FAM107B	9.6153e-14	-1.09703	0.71	0.86	2.58517e-09
SPECC1L	1.00016e-13	-1.16968	0.426	0.803	2.68902e-09
EPN2	1.06904e-13	-1.35509	0.339	0.699	2.87423e-09
ATP8B1	1.39741e-13	-1.29779	0.454	0.751	3.75707e-09
SYNE2	1.42049e-13	-0.727443	0.923	0.99	3.81913e-09
POLR2L	1.51932e-13	2.373	0.481	0.15	4.08483e-09
RIN3	1.60178e-13	-1.41723	0.421	0.705	4.30656e-09
ARID3A	1.69962e-13	-0.766029	0.869	0.969	4.56959e-09
C5orf34	1.92611e-13	1.30041	0.77	0.461	5.17854e-09
PLEKHA6	1.98584e-13	1.42189	0.678	0.332	5.33914e-09
NDUFA6	2.01766e-13	1.93925	0.536	0.187	5.42468e-09
SETD5	2.10024e-13	-0.787852	0.738	0.933	5.64669e-09
MTAP	2.11203e-13	-1.40157	0.415	0.731	5.67842e-09
PDS5A	2.3062e-13	-0.989433	0.596	0.896	6.20046e-09
COX5B	2.55543e-13	1.81136	0.579	0.233	6.87052e-09
PRDX5	2.601e-13	2.00964	0.525	0.181	6.99305e-09
SMG6	2.62104e-13	-1.13798	0.464	0.788	7.04694e-09
ENSG00000280441	2.68628e-13	-0.367775	1	1	7.22232e-09
TAOK3	2.75398e-13	-1.12347	0.508	0.834	7.40434e-09
DNAJC5	2.94587e-13	-1.69697	0.273	0.601	7.92026e-09
HSPE1	3.11971e-13	2.09424	0.508	0.181	8.38764e-09
SKI	3.13494e-13	-1.73745	0.251	0.596	8.4286e-09
TTC28	3.19294e-13	-1.39243	0.399	0.72	8.58453e-09
KSR1	3.23075e-13	-0.92768	0.776	0.917	8.6862e-09
TMEM120B	3.4338e-13	-1.48884	0.366	0.679	9.23213e-09
POLR2J	3.44741e-13	2.99959	0.35	0.052	9.2687e-09
PIBF1	3.58634e-13	-1.16364	0.508	0.782	9.64223e-09
NPEPPS	3.73818e-13	-0.657509	0.907	0.995	1.00505e-08
SPEN	3.92404e-13	-1.34139	0.383	0.71	1.05502e-08
NF1	3.99081e-13	-0.852496	0.667	0.917	1.07297e-08
CHD2	4.28241e-13	-0.890378	0.743	0.948	1.15137e-08
PDGFA	4.4315e-13	-1.01331	0.689	0.865	1.19145e-08
EIF4A1	4.47934e-13	0.766984	0.962	0.891	1.20432e-08
TRMT112	4.64235e-13	1.99323	0.514	0.171	1.24814e-08
APOE	4.71892e-13	1.38136	0.705	0.394	1.26873e-08
ANKRD33B	5.28064e-13	-1.27046	0.47	0.746	1.41975e-08
ZNF208	5.72353e-13	-0.731102	0.836	0.974	1.53883e-08
PARD3	6.44156e-13	-0.832848	0.787	0.938	1.73188e-08
UBE2K	6.64519e-13	-1.03985	0.568	0.839	1.78663e-08
CLIC1	6.69641e-13	2.13379	0.454	0.124	1.8004e-08
CAPN2	6.79537e-13	-1.66021	0.339	0.642	1.827e-08
UBC	7.07257e-13	1.81896	0.557	0.212	1.90153e-08
ATP5MK	7.55363e-13	1.72883	0.59	0.244	2.03087e-08
LRBA	8.27194e-13	-0.829496	0.705	0.969	2.22399e-08
LAMB1	8.58144e-13	-0.610312	0.973	0.99	2.3072e-08
PPP1R14B	8.74408e-13	2.24114	0.454	0.13	2.35093e-08
DDX11	9.77985e-13	-0.856517	0.76	0.912	2.62941e-08
ARHGEF3	9.78922e-13	-2.04426	0.18	0.508	2.63193e-08
CASC15	1.01727e-12	-0.841538	0.765	0.933	2.73504e-08
COG5	1.03277e-12	-0.951149	0.607	0.891	2.77672e-08
NEMF	1.04922e-12	-0.954029	0.623	0.907	2.82094e-08
CALR	1.08088e-12	1.28544	0.76	0.461	2.90604e-08
FABP5	1.09041e-12	1.17881	0.787	0.539	2.93168e-08
RREB1	1.10701e-12	-0.805886	0.76	0.953	2.97631e-08
HAVCR1	1.14144e-12	-1.15289	0.596	0.813	3.06887e-08
NCOR2	1.1765e-12	-1.20618	0.443	0.756	3.16314e-08
SYMPK	1.24283e-12	-1.46604	0.301	0.622	3.34147e-08
COX8A	1.28599e-12	2.07676	0.432	0.109	3.45752e-08
CCBE1	1.33808e-12	-2.70285	0.12	0.435	3.59755e-08
H2AZ1	1.35066e-12	1.64475	0.563	0.228	3.6314e-08
ZFAS1	1.57324e-12	0.772386	0.951	0.834	4.22983e-08
CMSS1	1.60081e-12	-1.03303	0.568	0.85	4.30394e-08
NDUFB11	1.69738e-12	1.84378	0.541	0.218	4.56356e-08
IARS1	1.76127e-12	-0.906236	0.634	0.902	4.73535e-08
DIS3L2	1.80516e-12	-1.17117	0.383	0.725	4.85336e-08
ERP29	1.85628e-12	1.36743	0.689	0.368	4.99079e-08
PSMB6	1.89397e-12	2.12406	0.443	0.119	5.09213e-08
PRELID1	1.90833e-12	1.91108	0.536	0.218	5.13074e-08
SRSF9	1.91833e-12	2.31883	0.432	0.119	5.15762e-08
APRT	2.16725e-12	1.55719	0.585	0.238	5.82687e-08
PRSS8	2.34778e-12	1.42071	0.661	0.337	6.31224e-08
SDK1	2.39529e-12	-0.804625	0.973	1	6.43999e-08
ENSG00000253584	2.39772e-12	-0.970549	0.656	0.891	6.44651e-08
KANSL1	2.47284e-12	-0.84512	0.754	0.938	6.64847e-08
NPM1	2.48317e-12	0.83829	0.918	0.824	6.67626e-08
SNX24	2.5821e-12	-1.08968	0.508	0.798	6.94224e-08
SENP5	2.65194e-12	-1.2281	0.404	0.715	7.13001e-08
SUZ12	2.87081e-12	-1.01168	0.536	0.829	7.71846e-08
PSMB5	2.91071e-12	2.00749	0.443	0.124	7.82574e-08
BASP1	2.95538e-12	-0.55105	0.978	0.99	7.94585e-08
ATP6V0C	3.00811e-12	1.41661	0.667	0.332	8.08759e-08
CCDC85C	3.34842e-12	-1.33444	0.295	0.642	9.00256e-08
ENSG00000268458	3.4624e-12	2.50675	0.383	0.083	9.309e-08
KRBOX1	3.59109e-12	-1.32002	0.464	0.746	9.655e-08
DDX10	3.76864e-12	-1.43707	0.344	0.658	1.01324e-07
GIGYF2	3.88171e-12	-1.12899	0.421	0.736	1.04364e-07
PCCA	3.89298e-12	-1.14017	0.464	0.788	1.04667e-07
CFL1	3.96816e-12	1.80744	0.579	0.295	1.06688e-07
CAMTA1	4.40979e-12	-1.21697	0.377	0.72	1.18562e-07
TSPAN15	4.4551e-12	-1.16717	0.514	0.762	1.1978e-07
FRYL	4.66611e-12	-1.24808	0.355	0.689	1.25453e-07
COPS9	4.68218e-12	2.83164	0.328	0.052	1.25885e-07
ASAP1	4.8196e-12	-0.632669	0.923	0.984	1.2958e-07
FOLR1	4.85582e-12	1.74813	0.546	0.212	1.30553e-07
GAS7	5.38858e-12	-1.07559	0.519	0.839	1.44877e-07
RBM6	5.54187e-12	-0.80724	0.754	0.953	1.48999e-07
DLEU1	5.96894e-12	-0.980854	0.689	0.907	1.60481e-07
STS	6.01521e-12	-0.62754	0.967	1	1.61725e-07
SYNJ2	6.7506e-12	-1.19662	0.443	0.741	1.81497e-07
CD24	6.79293e-12	1.53481	0.661	0.399	1.82635e-07
VPS37C	7.11183e-12	-1.55127	0.251	0.591	1.91209e-07
SAMD12	7.28265e-12	-1.55383	0.279	0.601	1.95801e-07
SAT1	7.44551e-12	2.07676	0.47	0.161	2.0018e-07
PCSK6	7.57642e-12	-1.44844	0.393	0.694	2.037e-07
ATN1	7.64143e-12	-1.32378	0.361	0.674	2.05448e-07
COMMD10	7.75422e-12	-0.996222	0.525	0.855	2.0848e-07
LAMC1	8.82744e-12	-0.627448	0.94	0.995	2.37335e-07
DYNLL1	8.98683e-12	2.26579	0.399	0.098	2.4162e-07
ETV6	1.01681e-11	-1.11506	0.585	0.813	2.73381e-07
PPFIA1	1.05409e-11	-0.857468	0.667	0.943	2.83404e-07
NENF	1.06047e-11	1.7331	0.503	0.176	2.85119e-07
R3HDM2	1.08354e-11	-1.03374	0.563	0.819	2.91322e-07
ERICH1	1.08843e-11	-1.29097	0.344	0.648	2.92636e-07
LINC01641	1.11731e-11	2.13764	0.415	0.114	3.00401e-07
CCM2	1.13513e-11	-1.03606	0.546	0.813	3.0519e-07
MAPK14	1.14828e-11	-1.30739	0.426	0.684	3.08727e-07
BIRC6	1.15864e-11	-0.730598	0.787	0.948	3.11512e-07
TEAD4	1.25515e-11	-0.791909	0.82	0.933	3.37459e-07
RAB11FIP4	1.31936e-11	-0.85453	0.749	0.912	3.54723e-07
FSCN3	1.33995e-11	2.25261	0.432	0.135	3.60259e-07
S100A13	1.35643e-11	0.817371	0.929	0.782	3.64689e-07
UST	1.35752e-11	-1.18363	0.519	0.772	3.64983e-07
SMYD3	1.42315e-11	-0.774499	0.803	0.959	3.82627e-07
PALM2AKAP2	1.42959e-11	-0.988946	0.628	0.824	3.84361e-07
ANKRD27	1.47294e-11	-1.64206	0.219	0.534	3.96015e-07
RPS27AP5	1.509e-11	2.50302	0.361	0.078	4.0571e-07
ITFG1	1.50974e-11	-0.974347	0.53	0.834	4.05908e-07
CTIF	1.51533e-11	-1.76933	0.18	0.497	4.07412e-07
GABARAP	1.52249e-11	2.67879	0.328	0.057	4.09336e-07
RAN	1.55258e-11	1.59225	0.612	0.306	4.17426e-07
CBLC	1.62033e-11	-1.95383	0.142	0.456	4.35642e-07
PRH1	1.62981e-11	-0.775901	0.798	0.943	4.38191e-07
COLEC12	1.6609e-11	-1.11646	0.437	0.741	4.46548e-07
AXIN1	1.76013e-11	-1.26347	0.328	0.648	4.73229e-07
DENND1A	1.8153e-11	-1.02687	0.47	0.788	4.88062e-07
GUK1	1.82007e-11	1.15476	0.77	0.472	4.89345e-07
UQCR10	1.9527e-11	2.76978	0.333	0.062	5.25004e-07
S100A10	1.96382e-11	1.50972	0.601	0.28	5.27993e-07
TOMM22	2.05191e-11	2.12512	0.393	0.098	5.51676e-07
ASH1L	2.07719e-11	-0.798218	0.65	0.902	5.58475e-07
IGF2BP1	2.07994e-11	-0.82834	0.738	0.881	5.59211e-07
PRR14L	2.13791e-11	-1.242	0.311	0.653	5.74797e-07
TUFM	2.17781e-11	1.16422	0.727	0.456	5.85525e-07
S100A11	2.19483e-11	2.05404	0.443	0.135	5.90103e-07
TMEM160	2.28858e-11	1.88999	0.464	0.155	6.15308e-07
TMSB4X	2.32461e-11	1.73177	0.579	0.275	6.24995e-07
ENSG00000267686	2.49991e-11	2.03896	0.437	0.135	6.72126e-07
ATP5F1B	2.56883e-11	1.19093	0.765	0.523	6.90656e-07
DHFR	2.66059e-11	0.979549	0.891	0.694	7.15326e-07
ZFAND3	2.72238e-11	-0.848389	0.634	0.922	7.3194e-07
AK4	2.74016e-11	-1.64494	0.235	0.549	7.36719e-07
PSAP	2.96074e-11	1.10394	0.781	0.487	7.96026e-07
TRAPPC2L	3.11388e-11	2.28826	0.366	0.083	8.37199e-07
DIAPH3	3.16005e-11	-0.999671	0.503	0.777	8.49612e-07
GDF3	3.16681e-11	1.329	0.661	0.332	8.51429e-07
SAE1	3.22307e-11	-0.968494	0.557	0.829	8.66556e-07
DCAF4	3.27857e-11	-1.32072	0.366	0.658	8.81476e-07
USP32	3.43463e-11	-1.0393	0.557	0.793	9.23435e-07
HMGN1	3.51019e-11	1.30303	0.667	0.394	9.43749e-07
BMPR1A	3.59836e-11	-1.01422	0.541	0.772	9.67455e-07
RAD54L2	3.67133e-11	-1.41601	0.257	0.58	9.87073e-07
MED15	3.72769e-11	-1.12306	0.486	0.741	1.00223e-06
TEAD1	3.74306e-11	-0.620525	0.858	0.99	1.00636e-06
GPRC5D-AS1	3.76999e-11	-1.6129	0.273	0.575	1.0136e-06
PPARGC1B	3.82953e-11	-1.6384	0.246	0.56	1.02961e-06
SUGCT	3.9992e-11	-1.45443	0.268	0.58	1.07522e-06
EDF1	4.24275e-11	1.46503	0.585	0.269	1.14071e-06
SPSB1	4.37249e-11	-1.9129	0.153	0.456	1.17559e-06
EHD4	4.48359e-11	-1.1258	0.454	0.731	1.20546e-06
PBRM1	4.59874e-11	-1.11837	0.486	0.746	1.23642e-06
TULP4	4.78229e-11	-1.14931	0.404	0.715	1.28577e-06
DYM	4.96844e-11	-1.06542	0.454	0.731	1.33581e-06
EIF3F	5.11938e-11	1.48301	0.65	0.352	1.3764e-06
CHCHD10	5.3082e-11	1.88411	0.448	0.145	1.42716e-06
SF3B5	5.41803e-11	2.79922	0.284	0.036	1.45669e-06
RBM3	5.58148e-11	1.82678	0.486	0.181	1.50064e-06
TLN2	5.71331e-11	-0.639188	0.896	0.964	1.53608e-06
ENSG00000231873	5.79346e-11	1.51564	0.617	0.332	1.55763e-06
RIMKLB	6.3307e-11	-0.760044	0.956	1	1.70207e-06
COX7A2	6.38445e-11	1.54346	0.585	0.28	1.71652e-06
LINC01524	6.41043e-11	-0.849745	0.683	0.927	1.72351e-06
LSM7	6.41644e-11	1.70385	0.503	0.197	1.72512e-06
PCBP1	6.68989e-11	1.94349	0.432	0.135	1.79864e-06
BRD4	6.78968e-11	-0.654338	0.754	0.953	1.82547e-06
NHP2	7.14657e-11	1.88411	0.448	0.145	1.92143e-06
WWP1	7.22981e-11	-1.26924	0.388	0.653	1.94381e-06
CSF2RA	7.65713e-11	-1.23803	0.492	0.705	2.0587e-06
AAK1	7.66778e-11	-0.90516	0.683	0.834	2.06156e-06
SNX6	7.86014e-11	-0.648736	0.907	0.99	2.11328e-06
SSH1	7.90863e-11	-1.3004	0.295	0.617	2.12631e-06
NDUFS6	8.0474e-11	1.16714	0.689	0.399	2.16363e-06
JPX	8.23294e-11	-0.970291	0.514	0.793	2.21351e-06
KLC1	8.54192e-11	-1.23541	0.322	0.632	2.29658e-06
DNAJC19	8.73293e-11	3.29915	0.257	0.026	2.34794e-06
MRPL11	8.98755e-11	2.09306	0.361	0.083	2.41639e-06
SMG1	9.05243e-11	-0.595609	0.896	0.984	2.43384e-06
LRP2	1.03457e-10	-0.730319	0.88	0.953	2.78156e-06
PABPC1	1.07622e-10	0.613597	0.995	1	2.89353e-06
TET1	1.08646e-10	-0.691014	0.792	0.948	2.92106e-06
CYTOR	1.12505e-10	-1.30695	0.224	0.56	3.0248e-06
ABHD12	1.16988e-10	-1.09833	0.481	0.741	3.14533e-06
OST4	1.28857e-10	1.95123	0.41	0.124	3.46445e-06
LARP1	1.30336e-10	-0.675191	0.809	0.917	3.5042e-06
EI24	1.31314e-10	1.60727	0.525	0.218	3.5305e-06
TRAPPC9	1.31808e-10	-0.83578	0.546	0.85	3.54379e-06
NDUFA3	1.34398e-10	1.97659	0.47	0.187	3.61343e-06
ZBTB7C	1.37174e-10	-2.13956	0.158	0.44	3.68805e-06
ADAMTSL4	1.62564e-10	-1.25187	0.355	0.648	4.3707e-06
SLC7A2	1.63238e-10	-0.492608	0.967	0.995	4.38881e-06
SIVA1	1.63762e-10	2.00837	0.388	0.104	4.4029e-06
CKS1B	1.80454e-10	2.5548	0.322	0.067	4.85168e-06
ENSG00000287001	1.86256e-10	0.633614	1	1	5.00768e-06
SBNO1	1.88136e-10	-0.991414	0.464	0.756	5.05821e-06
LURAP1	1.89355e-10	-2.88672	0.044	0.29	5.09099e-06
PDCD11	1.94788e-10	-0.841105	0.65	0.896	5.23707e-06
TAF15	2.07945e-10	-1.00353	0.514	0.767	5.59081e-06
SLC2A14	2.16583e-10	-1.05226	0.497	0.762	5.82305e-06
TNPO3	2.22619e-10	-0.931908	0.486	0.808	5.98533e-06
EML2	2.43248e-10	-1.24517	0.35	0.642	6.53997e-06
LSM14A	2.5172e-10	-1.01877	0.53	0.767	6.76774e-06
TAF4	2.55441e-10	-1.4609	0.257	0.554	6.86778e-06
GPX4	2.58813e-10	1.57095	0.574	0.295	6.95845e-06
WDR83OS	2.64616e-10	1.75957	0.464	0.171	7.11445e-06
SND1	2.65644e-10	-0.559503	0.902	0.99	7.14209e-06
SNHG29	2.69559e-10	0.716992	0.913	0.788	7.24735e-06
LDHA	2.70142e-10	1.57926	0.525	0.223	7.26304e-06
VWA8	2.72388e-10	-0.931908	0.459	0.777	7.32342e-06
CTSV	2.82302e-10	1.72883	0.475	0.192	7.58997e-06
SMOX	2.82707e-10	-1.34003	0.377	0.627	7.60085e-06
MRPS12	2.83206e-10	2.38257	0.339	0.078	7.61428e-06
LGR4	2.9442e-10	-0.979998	0.486	0.756	7.91579e-06
RBM33	3.00237e-10	-1.13711	0.366	0.668	8.07216e-06
USP48	3.02578e-10	-1.25082	0.383	0.637	8.13512e-06
UBR4	3.08015e-10	-1.01667	0.454	0.731	8.28128e-06
ANKRD28	3.08113e-10	-1.33133	0.295	0.601	8.28393e-06
STOML2	3.14536e-10	1.95123	0.399	0.119	8.45663e-06
EEF2K	3.21367e-10	-1.16028	0.29	0.601	8.64028e-06
SLMAP	3.22017e-10	-1.00906	0.464	0.751	8.65775e-06
TCP1	3.30616e-10	1.42537	0.574	0.28	8.88893e-06
ENSG00000289474	3.46098e-10	1.56027	0.492	0.197	9.3052e-06
GLCCI1	3.46356e-10	-1.89725	0.158	0.446	9.31214e-06
SLC4A7	3.53362e-10	-1.07525	0.41	0.71	9.5005e-06
TTC17	3.53808e-10	-0.981457	0.486	0.767	9.51247e-06
KDM2A	3.58522e-10	-0.943477	0.546	0.819	9.63922e-06
DYSF	3.7638e-10	-0.903121	0.645	0.865	1.01194e-05
LARP4B	3.88608e-10	-0.883216	0.585	0.824	1.04481e-05
EYA3	4.06423e-10	-1.58764	0.23	0.518	1.09271e-05
LRP6	4.10259e-10	-0.927158	0.503	0.772	1.10302e-05
MIR4435-2HG	4.12628e-10	-1.32876	0.372	0.637	1.10939e-05
HDLBP	4.19879e-10	-0.833261	0.568	0.845	1.12889e-05
LPCAT3	4.38482e-10	-0.994262	0.574	0.808	1.1789e-05
SINHCAF	4.4057e-10	-0.680976	0.842	0.959	1.18452e-05
EEA1	4.9494e-10	-1.11454	0.47	0.736	1.3307e-05
DLG1	5.53447e-10	-0.765931	0.585	0.886	1.488e-05
H3-3B	5.57001e-10	0.990668	0.76	0.518	1.49755e-05
PPP1R37	5.62177e-10	-1.64761	0.213	0.497	1.51147e-05
DDX46	5.72535e-10	-0.809375	0.585	0.845	1.53932e-05
ANAPC11	6.09698e-10	1.69414	0.459	0.171	1.63923e-05
TNFAIP8	6.2184e-10	-1.12118	0.273	0.591	1.67188e-05
KANK4	6.35775e-10	-0.973119	0.536	0.777	1.70935e-05
HUWE1	6.5355e-10	-0.661828	0.803	0.907	1.75713e-05
NLRP7	6.69703e-10	1.10383	0.694	0.415	1.80056e-05
FNBP4	7.12434e-10	-0.780285	0.628	0.902	1.91545e-05
GMDS	7.69007e-10	-0.946575	0.508	0.793	2.06755e-05
BIN2	7.741e-10	-1.08471	0.47	0.725	2.08125e-05
RIF1	7.75832e-10	-0.690215	0.694	0.902	2.0859e-05
PITPNC1	7.97731e-10	-0.669074	0.951	0.995	2.14478e-05
KHDRBS1	8.02752e-10	-0.834102	0.656	0.819	2.15828e-05
PPIB	8.23173e-10	1.38015	0.601	0.316	2.21318e-05
TRPM7	8.24122e-10	-0.787655	0.672	0.896	2.21573e-05
ENSG00000189229	8.47974e-10	-0.87894	0.563	0.839	2.27986e-05
CLASP2	8.71326e-10	-1.01012	0.415	0.71	2.34265e-05
EP300	8.88181e-10	-0.971498	0.47	0.746	2.38796e-05
NVL	9.09172e-10	-1.23583	0.317	0.601	2.4444e-05
NBL1	9.67234e-10	1.27429	0.617	0.326	2.6005e-05
RABL6	9.7852e-10	-0.847515	0.503	0.756	2.63085e-05
MAGI1	9.92564e-10	-0.999936	0.486	0.756	2.66861e-05
TXN	1.03052e-09	1.56801	0.481	0.192	2.77066e-05
RAI14	1.03112e-09	-0.969536	0.525	0.777	2.77228e-05
STK3	1.033e-09	-0.950379	0.454	0.751	2.77733e-05
ADGRL2	1.03925e-09	-1.19442	0.481	0.72	2.79412e-05
SRPK2	1.05224e-09	-0.654635	0.836	0.943	2.82905e-05
PRRC2C	1.06532e-09	-0.589873	0.847	0.969	2.86423e-05
GAN	1.10654e-09	-1.21929	0.339	0.637	2.97504e-05
FAM222B	1.10744e-09	-0.87052	0.552	0.777	2.97747e-05
MRPL36	1.11833e-09	2.49822	0.301	0.062	3.00674e-05
FNBP1	1.1442e-09	-1.3548	0.29	0.58	3.07631e-05
SEC31A	1.1551e-09	-1.06258	0.475	0.715	3.10561e-05
NEK6	1.18029e-09	-1.42848	0.257	0.544	3.17334e-05
FAM118A	1.18285e-09	-1.10966	0.393	0.658	3.18022e-05
RHOC	1.18442e-09	1.53938	0.459	0.171	3.18444e-05
DCAF1	1.2044e-09	-1.21275	0.317	0.611	3.23815e-05
KIAA0100	1.21967e-09	-1.07211	0.437	0.699	3.27922e-05
NKTR	1.23209e-09	-0.874055	0.492	0.772	3.31261e-05
AADACL2-AS1	1.24915e-09	-1.26507	0.404	0.694	3.35848e-05
DOCK1	1.26069e-09	-0.804598	0.639	0.865	3.3895e-05
VPS37B	1.34745e-09	-1.46614	0.24	0.528	3.62274e-05
ATP5PO	1.3958e-09	1.3594	0.541	0.249	3.75274e-05
S100P	1.46708e-09	1.98822	0.355	0.098	3.94439e-05
ADK	1.52561e-09	-0.694123	0.765	0.953	4.10177e-05
USP36	1.58836e-09	-1.06172	0.443	0.694	4.27047e-05
NAV2	1.59561e-09	-1.48884	0.257	0.534	4.28995e-05
SYN3	1.62023e-09	-1.13064	0.426	0.705	4.35615e-05
ATP6V0A4	1.63023e-09	-0.898581	0.601	0.808	4.38304e-05
CDC42BPA	1.64278e-09	-1.07465	0.366	0.689	4.41678e-05
CASP8AP2	1.65455e-09	-1.24517	0.306	0.601	4.44842e-05
STK10	1.68791e-09	-1.20892	0.404	0.663	4.53811e-05
TCOF1	1.68966e-09	-0.911034	0.514	0.772	4.54282e-05
EPCAM	1.74151e-09	1.40953	0.628	0.383	4.68222e-05
PHLPP1	1.78309e-09	-0.905541	0.443	0.756	4.79403e-05
MRTFA	1.84158e-09	-1.22503	0.344	0.627	4.95126e-05
MAZ	1.88715e-09	1.73668	0.481	0.207	5.07378e-05
NDUFA13	2.01442e-09	1.30857	0.65	0.383	5.41597e-05
P4HB	2.08922e-09	1.08754	0.732	0.606	5.61707e-05
C19orf53	2.10681e-09	2.01786	0.377	0.119	5.66438e-05
SMCHD1	2.1396e-09	-0.923243	0.454	0.756	5.75254e-05
TTC37	2.14061e-09	-1.25731	0.251	0.565	5.75526e-05
TIMM10	2.36788e-09	3.07676	0.23	0.026	6.36627e-05
SDF2L1	2.38401e-09	2.18718	0.344	0.093	6.40966e-05
CDK11A	2.40708e-09	-0.8315	0.563	0.798	6.47169e-05
VAC14	2.47316e-09	-1.64987	0.208	0.477	6.64935e-05
MRPL52	2.49945e-09	1.32567	0.563	0.28	6.72002e-05
RTEL1	2.57996e-09	-1.5984	0.12	0.399	6.93647e-05
RORA	2.60909e-09	-1.26543	0.311	0.611	7.01479e-05
NDST1	2.71429e-09	-1.6285	0.191	0.472	7.29763e-05
MROH1	2.72939e-09	-1.32039	0.257	0.544	7.33825e-05
C1orf159	2.76663e-09	-1.47073	0.23	0.503	7.43835e-05
MAMDC2	2.78759e-09	2.01319	0.383	0.119	7.49473e-05
MPHOSPH9	2.86441e-09	-1.37462	0.191	0.487	7.70125e-05
OOEP	2.86715e-09	1.74555	0.41	0.14	7.70862e-05
PTK2	2.92132e-09	-0.644244	0.847	0.943	7.85425e-05
INPP4A	3.02295e-09	-1.25731	0.246	0.539	8.1275e-05
A2ML1-AS1	3.11016e-09	-0.965509	0.503	0.741	8.36197e-05
ENSG00000242029	3.15509e-09	-1.04635	0.459	0.731	8.48276e-05
PRRC2B	3.15935e-09	-0.588465	0.852	0.953	8.49423e-05
WDR4	3.16447e-09	-1.05673	0.372	0.642	8.50798e-05
DDT	3.45919e-09	1.72528	0.415	0.15	9.30038e-05
PET100	3.48058e-09	1.73972	0.448	0.181	9.35789e-05
SH3KBP1	3.55525e-09	-1.05687	0.601	0.793	9.55865e-05
CDYL	3.67753e-09	-1.11983	0.443	0.694	9.88741e-05
SLC2A3	3.71601e-09	0.429852	1	0.995	9.99087e-05
SFXN1	3.73707e-09	-1.41305	0.18	0.461	0.000100475
PWWP3A	3.74311e-09	-1.03514	0.503	0.736	0.000100637
LRRC37A3	3.79612e-09	-1.38482	0.23	0.513	0.000102062
TFDP1	3.84751e-09	-1.21602	0.415	0.658	0.000103444
OGDH	3.85712e-09	-1.08699	0.372	0.648	0.000103703
XPO1	3.86166e-09	-0.624826	0.82	0.964	0.000103825
PHLDA3	3.90791e-09	2.47531	0.273	0.052	0.000105068
LRSAM1	4.27218e-09	-1.7657	0.142	0.404	0.000114862
TTLL5	4.27751e-09	-1.05022	0.404	0.668	0.000115005
PUS7	4.41772e-09	-0.856855	0.585	0.782	0.000118775
SNRPG	4.43908e-09	1.49179	0.563	0.295	0.000119349
CMTM4	4.45783e-09	-1.07392	0.361	0.637	0.000119853
PRDX4	4.4818e-09	1.41083	0.546	0.259	0.000120498
ATP6V0B	4.51593e-09	1.55357	0.519	0.254	0.000121415
SUSD2	4.63597e-09	2.00567	0.339	0.093	0.000124643
ANKFY1	4.69184e-09	-1.23845	0.322	0.606	0.000126145
CAMKMT	4.71915e-09	-0.874587	0.514	0.803	0.000126879
ARPC1B	4.73386e-09	0.92772	0.809	0.72	0.000127274
SEC61G	4.7542e-09	1.77134	0.41	0.145	0.000127821
ZNF593	4.78738e-09	1.8386	0.344	0.093	0.000128713
WIPF3	4.79402e-09	-2.12488	0.093	0.337	0.000128892
PKP4	4.81925e-09	-1.4991	0.202	0.482	0.00012957
NOP10	5.31396e-09	1.89988	0.366	0.114	0.000142871
PTMA	5.34293e-09	0.602735	0.989	0.979	0.00014365
GON4L	5.36343e-09	-0.881557	0.508	0.756	0.000144201
CENPP	5.45039e-09	-0.993253	0.481	0.772	0.000146539
SOD1	5.50946e-09	1.67579	0.399	0.135	0.000148127
AURKAIP1	5.60088e-09	1.49899	0.486	0.212	0.000150585
INPP5A	5.70781e-09	-1.43908	0.262	0.528	0.00015346
PDXDC1	5.8565e-09	-0.974671	0.41	0.684	0.000157458
TAF10	5.86112e-09	1.88411	0.404	0.145	0.000157582
OLR1	5.86744e-09	-1.3739	0.273	0.539	0.000157752
TADA2A	5.91053e-09	-1.48959	0.224	0.497	0.00015891
STAG1	5.91326e-09	-0.799915	0.617	0.85	0.000158984
PIP4K2A	5.96322e-09	-0.982136	0.486	0.746	0.000160327
SNRPF	5.98937e-09	1.68162	0.464	0.197	0.00016103
ST3GAL4	6.07695e-09	-1.29381	0.284	0.565	0.000163385
PPP1R21	6.09736e-09	-0.855736	0.536	0.788	0.000163934
EXOC6B	6.45928e-09	-0.927689	0.486	0.71	0.000173664
ACACA	6.50878e-09	-0.558016	0.847	0.964	0.000174995
MICAL2	6.57349e-09	-1.58782	0.186	0.456	0.000176735
ANKS1A	6.64754e-09	-1.05588	0.47	0.684	0.000178726
SLC39A11	6.9194e-09	-0.995712	0.497	0.725	0.000186035
RAC1	7.10102e-09	1.00781	0.71	0.446	0.000190918
HNRNPAB	7.11833e-09	0.993563	0.678	0.394	0.000191383
PHF20	7.41811e-09	-0.99445	0.514	0.736	0.000199443
DIDO1	7.53681e-09	-1.03287	0.333	0.611	0.000202635
ENSG00000285424	7.68087e-09	-2.67813	0.044	0.259	0.000206508
SRSF3	8.01266e-09	1.19634	0.579	0.301	0.000215428
MICAL3	8.03331e-09	-1.41801	0.191	0.472	0.000215984
INO80	8.42266e-09	-0.858794	0.53	0.808	0.000226452
HIBADH	8.475e-09	-0.805989	0.623	0.829	0.000227859
ANO10	8.49751e-09	-0.756593	0.563	0.808	0.000228464
ENSG00000279932	8.5792e-09	-1.28581	0.148	0.425	0.00023066
CYC1	8.75979e-09	1.35288	0.514	0.233	0.000235516
TRAPPC5	8.85964e-09	1.82678	0.344	0.098	0.0002382
DIAPH2	8.88541e-09	-0.92748	0.508	0.767	0.000238893
URB1	8.93497e-09	-1.12543	0.383	0.648	0.000240226
POMP	9.05373e-09	2.1065	0.355	0.114	0.000243419
NDUFA2	9.31728e-09	1.9292	0.306	0.073	0.000250504
NPC2	9.35499e-09	1.39343	0.503	0.228	0.000251518
ADAM10	9.38116e-09	-0.886921	0.536	0.772	0.000252222
MRPS16	9.56405e-09	2.19875	0.301	0.073	0.000257139
LRCH1	9.67021e-09	-0.957483	0.574	0.746	0.000259993
GNG5	9.77729e-09	1.91629	0.311	0.078	0.000262872
PSEN1	9.96851e-09	-1.02193	0.399	0.653	0.000268013
GIGYF1	1.02409e-08	-0.962771	0.443	0.705	0.000275337
CAPN15	1.04739e-08	-1.37223	0.257	0.528	0.000281601
UBN1	1.107e-08	-1.115	0.372	0.637	0.000297629
ENSG00000267327	1.12977e-08	-1.60677	0.12	0.383	0.00030375
TCF20	1.13047e-08	-1.14321	0.328	0.606	0.000303938
ATP9B	1.14673e-08	-1.15815	0.306	0.596	0.000308308
TRAPPC10	1.1717e-08	-0.902837	0.536	0.736	0.000315023
GPX2	1.20692e-08	4.60032	0.169	0.005	0.000324492
MACROD1	1.21518e-08	-1.90982	0.126	0.373	0.000326713
DHX9	1.22807e-08	-0.875308	0.508	0.751	0.000330178
TTC7A	1.23809e-08	-1.39833	0.197	0.466	0.000332872
CALM3	1.24702e-08	2.05765	0.328	0.093	0.000335275
DDX5	1.25636e-08	1.14807	0.689	0.451	0.000337784
C22orf39	1.27302e-08	-1.11589	0.366	0.611	0.000342264
HPCAL1	1.27725e-08	-1.15807	0.306	0.591	0.000343401
PIK3CB	1.29215e-08	-0.835246	0.481	0.803	0.000347408
PRKCZ	1.33851e-08	-1.52048	0.164	0.425	0.000359872
IGF2R	1.36529e-08	-1.10572	0.317	0.601	0.000367072
B4GALT5	1.36628e-08	-0.995847	0.475	0.694	0.000367339
KIAA1958	1.36844e-08	-0.970861	0.448	0.736	0.000367918
MOB3B	1.37301e-08	-0.89913	0.514	0.762	0.000369148
PAFAH1B1	1.37433e-08	-1.18281	0.388	0.622	0.000369502
NPIPB4	1.37597e-08	-0.549939	0.672	0.917	0.000369943
AHCY	1.39073e-08	1.38442	0.508	0.244	0.000373913
STON2	1.40825e-08	-0.94575	0.437	0.71	0.000378623
RALGDS	1.42668e-08	-1.10382	0.279	0.56	0.000383576
ATAD2B	1.43024e-08	-1.09657	0.306	0.596	0.000384535
NUP85	1.43748e-08	-0.885023	0.454	0.705	0.000386481
JUP	1.44364e-08	-0.73517	0.678	0.829	0.000388136
ZMIZ2	1.46319e-08	-1.18025	0.393	0.622	0.000393395
LINC00265	1.46788e-08	-1.71282	0.158	0.415	0.000394655
NDUFB9	1.47137e-08	1.45361	0.519	0.269	0.000395593
EIPR1	1.50402e-08	-1.35066	0.219	0.497	0.000404371
ENSG00000258077	1.51108e-08	2.01786	0.344	0.104	0.000406268
MZT2B	1.52423e-08	2.09666	0.311	0.083	0.000409805
LMTK2	1.57686e-08	-0.953745	0.372	0.653	0.000423955
CYCS	1.5795e-08	1.40374	0.492	0.218	0.000424665
UBR1	1.62752e-08	-1.01005	0.437	0.679	0.000437575
EHBP1	1.66378e-08	-1.16861	0.317	0.58	0.000447323
LINC01500	1.66949e-08	1.61928	0.454	0.192	0.000448859
MBD5	1.67659e-08	-1.30716	0.268	0.544	0.000450767
NDUFAB1	1.68238e-08	1.73572	0.415	0.166	0.000452325
MYO5B	1.70811e-08	-1.0896	0.311	0.601	0.000459241
LINC01572	1.7434e-08	-0.923243	0.53	0.772	0.000468731
TBC1D14	1.75835e-08	-1.31777	0.262	0.534	0.00047275
NFX1	1.75843e-08	-1.10457	0.41	0.658	0.000472771
LUC7L	1.78508e-08	-0.796979	0.541	0.777	0.000479938
ACAD9	1.80673e-08	-1.05395	0.426	0.653	0.000485757
FBXO34	1.82566e-08	-1.3707	0.213	0.482	0.000490847
MICU2	1.83076e-08	-1.15487	0.322	0.591	0.000492217
TMEM241	1.83761e-08	-1.20704	0.344	0.596	0.000494059
TEC	1.90668e-08	-1.91346	0.164	0.409	0.000512629
RCN1	1.91299e-08	1.21241	0.536	0.259	0.000514327
UBE3C	1.95604e-08	-0.653853	0.678	0.907	0.000525902
GLG1	2.01504e-08	-0.879299	0.486	0.71	0.000541763
ACBD6	2.0846e-08	-1.05125	0.311	0.585	0.000560465
EIF3L	2.24748e-08	-1.24923	0.273	0.544	0.000604258
HDAC4	2.25898e-08	-1.40056	0.18	0.456	0.000607349
MRPL57	2.33161e-08	2.11629	0.301	0.078	0.000626876
PBX4	2.33609e-08	-1.07431	0.475	0.684	0.000628081
SRPK1	2.35371e-08	-0.76678	0.552	0.777	0.000632818
ZNF611	2.3593e-08	-0.974523	0.454	0.705	0.000634321
FAM174C	2.36941e-08	2.05538	0.301	0.078	0.00063704
NPIPB13	2.37633e-08	-1.01702	0.421	0.679	0.000638901
NSRP1	2.39449e-08	-0.885907	0.404	0.663	0.000643783
GADD45GIP1	2.45552e-08	2.27839	0.29	0.073	0.000660192
USP53	2.54651e-08	-1.12555	0.344	0.611	0.000684656
BICRA	2.61575e-08	-1.18074	0.328	0.585	0.000703271
ATAD5	2.62232e-08	-1.08124	0.355	0.601	0.000705038
DNMT1	2.81254e-08	-1.03142	0.41	0.668	0.000756179
MAST2	2.97135e-08	-0.878574	0.514	0.751	0.000798877
ENSG00000267053	2.98221e-08	-0.893372	0.355	0.653	0.000801797
TACC3	2.99667e-08	-1.22411	0.262	0.518	0.000805683
BRDT	3.02264e-08	-0.710613	0.705	0.865	0.000812666
ITFG2	3.07555e-08	-0.923243	0.421	0.684	0.000826891
SHROOM2	3.09898e-08	-1.05829	0.355	0.611	0.000833192
PARP4	3.1207e-08	-1.92324	0.115	0.352	0.000839032
GATA2-AS1	3.14091e-08	-1.53148	0.164	0.42	0.000844465
SIN3A	3.22678e-08	-1.30511	0.268	0.528	0.000867552
WNK2	3.23517e-08	-1.08647	0.306	0.58	0.000869807
PSMD8	3.29647e-08	1.53619	0.426	0.171	0.00088629
GLDC	3.30273e-08	-0.813309	0.492	0.767	0.000887972
PDGFRA	3.31257e-08	3.56218	0.186	0.016	0.000890618
SPG7	3.38634e-08	-0.923243	0.481	0.715	0.000910452
WNT9A	3.39491e-08	-1.38045	0.24	0.497	0.000912756
TTTY14	3.39619e-08	1.73497	0.388	0.145	0.0009131
DBI	3.41954e-08	2.54624	0.257	0.052	0.000919378
ENSG00000254733	3.62567e-08	-1.18437	0.328	0.58	0.000974797
FBXW11	3.67237e-08	-1.04622	0.399	0.648	0.000987353
KDM5A	3.69961e-08	-0.932345	0.475	0.731	0.000994676
TMEM131L	3.7145e-08	-1.47523	0.24	0.487	0.000998681
PSMD4	3.72535e-08	1.23722	0.525	0.259	0.0010016
PPIL2	3.74121e-08	-0.988831	0.454	0.689	0.00100586
RNF216P1	3.76052e-08	-1.40676	0.23	0.492	0.00101105
CDK6	3.77551e-08	-1.67422	0.169	0.42	0.00101508
ZNF638	3.83164e-08	-0.674047	0.607	0.865	0.00103017
ATRN	3.86771e-08	-1.18758	0.344	0.585	0.00103987
RBM8A	3.94995e-08	1.33367	0.486	0.223	0.00106198
LINC01411	4.11725e-08	1.91326	0.311	0.088	0.00110696
PNPT1	4.20189e-08	-1.14787	0.339	0.585	0.00112972
PMM2	4.23426e-08	-0.923243	0.475	0.705	0.00113842
RYR1	4.25218e-08	-1.21354	0.279	0.544	0.00114324
USP34	4.34449e-08	-0.617065	0.76	0.959	0.00116806
YEATS2	4.38728e-08	-1.01	0.383	0.648	0.00117956
COPG2	4.64302e-08	-1.15561	0.366	0.606	0.00124832
VAT1	4.67974e-08	1.53244	0.388	0.14	0.0012582
HNRNPUL1	4.7492e-08	-1.16805	0.322	0.575	0.00127687
BPTF	4.77614e-08	-0.703366	0.53	0.813	0.00128411
CAPZB	4.78957e-08	-0.964762	0.459	0.679	0.00128772
PPP1R12B	4.81806e-08	-0.889295	0.399	0.684	0.00129538
SH3BP4	4.88018e-08	-0.877439	0.497	0.715	0.00131209
COX5A	4.8942e-08	1.27607	0.563	0.321	0.00131586
PTBP3	4.93184e-08	-0.848434	0.541	0.741	0.00132597
DENND5A	4.93831e-08	-0.719193	0.634	0.824	0.00132771
SLC19A3	4.97238e-08	-1.83751	0.109	0.342	0.00133687
MANBA	4.98237e-08	-1.06973	0.404	0.637	0.00133956
ADARB1	5.01849e-08	-1.32808	0.273	0.528	0.00134927
MRPS15	5.01935e-08	1.55069	0.355	0.114	0.0013495
DHX57	5.03116e-08	-1.24098	0.295	0.544	0.00135268
TSPAN9	5.05126e-08	-0.978151	0.339	0.627	0.00135808
ATP11B	5.11382e-08	-0.787505	0.607	0.788	0.0013749
CEP192	5.12813e-08	-0.836987	0.361	0.663	0.00137875
IPO9	5.32944e-08	-1.22725	0.311	0.56	0.00143287
SIPA1L1	5.464e-08	-0.654185	0.661	0.865	0.00146905
BOLA2	5.55789e-08	2.03612	0.301	0.083	0.00149429
ATP5MC2	5.75602e-08	1.25688	0.557	0.321	0.00154756
FOCAD	5.8208e-08	-0.928142	0.459	0.71	0.00156498
FRAT2	5.87216e-08	2.84935	0.202	0.026	0.00157879
RPS6KA5	5.91582e-08	-1.71971	0.153	0.394	0.00159053
TLE1	5.97599e-08	-0.727847	0.683	0.855	0.0016067
NUP88	6.01587e-08	-1.21376	0.246	0.513	0.00161743
STX8	6.03535e-08	-1.10012	0.322	0.585	0.00162266
NDUFB8	6.03823e-08	1.50644	0.448	0.197	0.00162344
TET3	6.13919e-08	-0.886484	0.492	0.725	0.00165058
RSL24D1	6.31291e-08	1.87426	0.295	0.078	0.00169729
PGP	6.35287e-08	1.30503	0.514	0.264	0.00170803
RRBP1	6.75192e-08	-0.949083	0.492	0.699	0.00181532
ZBTB46-AS1	6.89571e-08	-1.34951	0.202	0.456	0.00185398
SET	7.09037e-08	1.02593	0.678	0.425	0.00190632
TRIM71	7.15584e-08	-1.09932	0.355	0.611	0.00192392
FRMD4B	7.33175e-08	-0.923243	0.689	0.793	0.00197121
KNL1	7.38125e-08	-1.02687	0.497	0.674	0.00198452
EIF2B3	7.49054e-08	-1.24864	0.317	0.56	0.00201391
PACSIN2	7.66509e-08	-0.908344	0.464	0.715	0.00206083
NME4	7.73916e-08	2.12406	0.273	0.067	0.00208075
RAP1GAP2	7.77101e-08	-1.24517	0.24	0.508	0.00208931
STRN3	7.7777e-08	-0.923243	0.454	0.705	0.00209111
LSM4	7.79048e-08	1.21426	0.541	0.285	0.00209455
LAMP1	7.79268e-08	1.0963	0.623	0.358	0.00209514
TMEM54	7.8705e-08	1.94349	0.284	0.073	0.00211606
FGF14	7.92373e-08	2.45022	0.246	0.052	0.00213037
PEX14	7.96467e-08	-1.05157	0.306	0.58	0.00214138
TMPRSS2	8.10127e-08	-1.46577	0.208	0.456	0.00217811
GART	8.12201e-08	-0.709485	0.639	0.829	0.00218368
CEBPA	8.38251e-08	1.61733	0.377	0.14	0.00225372
AFF1	8.71922e-08	-0.95829	0.377	0.658	0.00234425
SPINT2	8.76523e-08	1.00031	0.672	0.466	0.00235662
CHST11	8.82293e-08	-1.45194	0.24	0.477	0.00237213
PUM1	8.89454e-08	-0.503866	0.809	0.953	0.00239139
RAP1GDS1	9.06255e-08	-1.18822	0.262	0.518	0.00243656
NFATC3	9.18242e-08	-0.894096	0.333	0.606	0.00246879
MSH5	9.18663e-08	-1.31716	0.18	0.435	0.00246992
ARPC1A	9.22837e-08	1.15855	0.656	0.399	0.00248114
ATXN2L	9.27031e-08	-0.784537	0.508	0.756	0.00249242
HYPK	9.27702e-08	1.73387	0.404	0.171	0.00249422
UBE3D	9.67115e-08	-1.11589	0.306	0.554	0.00260018
KAZN	9.68338e-08	-0.693929	0.661	0.855	0.00260347
CIT	9.71948e-08	-1.00268	0.377	0.632	0.00261318
NUP107	9.91354e-08	-0.777943	0.486	0.736	0.00266535
DHTKD1	1.01488e-07	-0.770344	0.536	0.746	0.0027286
RNF38	1.03782e-07	-0.724463	0.53	0.798	0.00279028
PPP1R9A	1.06234e-07	-1.58317	0.208	0.451	0.00285621
DENND4C	1.06811e-07	-0.692489	0.694	0.876	0.00287172
FMNL2	1.10271e-07	-0.694464	0.667	0.865	0.00296474
SFSWAP	1.13345e-07	-0.895409	0.47	0.705	0.00304738
SCAI	1.15603e-07	-1.15913	0.29	0.539	0.0031081
CRIM1	1.17118e-07	-1.24967	0.377	0.601	0.00314885
PDIA4	1.1854e-07	1.2195	0.623	0.42	0.00318707
SERINC5	1.20805e-07	-0.638266	0.738	0.917	0.00324796
MCCC1	1.2101e-07	-1.40657	0.213	0.456	0.00325347
MYO1D	1.31575e-07	-0.980274	0.415	0.658	0.00353752
TMTC2	1.32016e-07	-1.61254	0.169	0.404	0.00354937
LRP5	1.32193e-07	-1.83013	0.093	0.311	0.00355414
ITM2B	1.36516e-07	1.46304	0.454	0.212	0.00367038
HSPD1	1.36979e-07	0.825218	0.803	0.591	0.0036828
PSMA2	1.37819e-07	1.38754	0.448	0.202	0.00370539
ZFC3H1	1.38899e-07	-0.912188	0.443	0.679	0.00373443
ENSG00000269688	1.39155e-07	-1.88848	0.104	0.321	0.00374133
RABGAP1L	1.40274e-07	-0.695832	0.585	0.834	0.0037714
PGS1	1.41248e-07	-1.08139	0.311	0.565	0.0037976
CKAP5	1.42416e-07	-0.807394	0.475	0.705	0.00382899
CTTN	1.44253e-07	-0.743537	0.557	0.788	0.00387839
SETD2	1.47093e-07	-0.833975	0.475	0.689	0.00395475
BSG	1.4778e-07	0.784463	0.798	0.668	0.0039732
SLC38A1	1.50253e-07	-0.923243	0.481	0.699	0.00403971
RABEP1	1.50538e-07	-1.29319	0.284	0.518	0.00404738
DHX8	1.51225e-07	-1.38891	0.208	0.446	0.00406583
PHIP	1.51651e-07	-0.746693	0.514	0.767	0.00407728
SLC12A3	1.52699e-07	-0.650934	0.869	0.938	0.00410547
TNPO2	1.54693e-07	-0.903205	0.497	0.705	0.00415907
EEFSEC	1.55599e-07	-1.05364	0.35	0.601	0.00418343
TTF2	1.56797e-07	-1.22158	0.301	0.534	0.00421564
SOAT1	1.58819e-07	-0.849745	0.508	0.731	0.00427
MYO9A	1.60547e-07	-0.684456	0.65	0.881	0.00431645
NAA15	1.64872e-07	-0.854295	0.508	0.705	0.00443274
WDR45B	1.69186e-07	-1.13555	0.301	0.554	0.00454874
MEGF8	1.72055e-07	-1.54473	0.115	0.342	0.00462586
EIF3M	1.73321e-07	0.976761	0.628	0.404	0.0046599
ZNF91	1.73485e-07	-0.866212	0.448	0.679	0.00466432
ZNF587B	1.75352e-07	-1.39356	0.219	0.456	0.00471452
GPR1-AS	1.79201e-07	-1.35883	0.257	0.497	0.004818
BCL2L1	1.79942e-07	-1.24834	0.355	0.565	0.00483791
SYCP2L	1.80147e-07	-1.18311	0.279	0.523	0.00484344
TBL1XR1	1.80652e-07	-0.744537	0.541	0.788	0.00485701
NOL10	1.82361e-07	-0.923243	0.492	0.71	0.00490297
ARHGAP18	1.8445e-07	-1.72075	0.169	0.399	0.00495913
CERS4	1.87081e-07	-1.36182	0.12	0.363	0.00502987
SCLT1	1.8997e-07	-1.26428	0.251	0.487	0.00510754
MDH2	1.92831e-07	0.973253	0.683	0.466	0.00518446
RBM19	1.93003e-07	-1.15913	0.306	0.549	0.00518909
SEC61B	1.93391e-07	1.63969	0.317	0.098	0.00519951
RAB6A	1.94509e-07	-0.825726	0.443	0.715	0.00522958
PACS1	2.02211e-07	-1.04124	0.295	0.565	0.00543664
NSD2	2.03993e-07	-0.870455	0.459	0.71	0.00548455
LSM5	2.04236e-07	1.76863	0.333	0.114	0.00549108
ABL1	2.05989e-07	-0.982621	0.393	0.627	0.00553823
SOX13	2.06316e-07	-1.18932	0.311	0.554	0.00554702
DTX2	2.06508e-07	-1.31426	0.202	0.451	0.00555216
PHKA1	2.10336e-07	-0.57177	0.836	0.943	0.0056551
THRAP3	2.10359e-07	-0.811597	0.432	0.694	0.00565571
WLS	2.10927e-07	-1.28824	0.279	0.508	0.00567099
HMGB3	2.1269e-07	1.86683	0.311	0.098	0.00571839
CDKN1C	2.1299e-07	1.46632	0.415	0.171	0.00572645
GTF3C2	2.15823e-07	-0.963083	0.443	0.632	0.00580263
SKA2	2.16778e-07	-1.45526	0.158	0.394	0.00582828
ENSG00000223598	2.17329e-07	2.10424	0.24	0.052	0.00584311
FBRSL1	2.18413e-07	-0.953489	0.399	0.632	0.00587225
SUB1	2.20889e-07	1.39127	0.393	0.155	0.00593883
BAZ1B	2.23256e-07	-0.680177	0.678	0.891	0.00600246
MT2A	2.28348e-07	2.79296	0.191	0.026	0.00613937
NME1	2.28915e-07	1.19751	0.508	0.259	0.00615461
CREBBP	2.29128e-07	-1.14831	0.301	0.539	0.00616034
GPR107	2.29416e-07	-1.04315	0.301	0.549	0.00616808
ZNRF3	2.2992e-07	-0.687248	0.596	0.824	0.00618164
CTCF	2.31299e-07	-1.11964	0.295	0.539	0.0062187
PPM1B	2.35122e-07	0.861272	0.705	0.492	0.00632149
UBE2O	2.35906e-07	-0.974905	0.355	0.596	0.00634258
GAB2	2.36742e-07	-0.533156	0.874	0.959	0.00636505
SLC45A4	2.38701e-07	-1.17026	0.29	0.528	0.00641771
CCNY	2.41825e-07	-0.827665	0.459	0.715	0.00650171
NOMO2	2.42704e-07	-0.917366	0.459	0.684	0.00652533
ATG10	2.46149e-07	-0.994165	0.426	0.663	0.00661797
EMP2	2.49876e-07	0.949207	0.596	0.347	0.00671816
MTRNR2L1	2.50681e-07	0.835136	0.743	0.456	0.00673981
FAM53B	2.50813e-07	-1.4468	0.175	0.415	0.00674336
CHD9	2.53286e-07	-1.26028	0.328	0.575	0.00680984
CDC42BPB	2.56325e-07	-1.07852	0.328	0.585	0.00689155
SMIM26	2.64451e-07	2.07676	0.24	0.052	0.00711003
CEP85	2.64503e-07	-1.03016	0.301	0.549	0.00711142
UBAP2	2.72716e-07	-0.514058	0.869	0.959	0.00733225
FNDC3B	2.728e-07	-0.568297	0.71	0.912	0.00733449
USP4	2.77411e-07	-1.59911	0.202	0.43	0.00745846
MRPS34	2.77493e-07	1.47067	0.415	0.181	0.00746069
LINC01205	2.78374e-07	-0.743583	0.393	0.668	0.00748435
SPCS1	2.84018e-07	1.60222	0.366	0.14	0.00763612
ADD1	2.85435e-07	-0.83578	0.475	0.694	0.0076742
ELAVL1	2.87996e-07	-0.983364	0.366	0.606	0.00774305
PSMB1	2.9232e-07	1.54883	0.366	0.14	0.00785933
GRB10	2.93219e-07	-0.953196	0.426	0.679	0.00788348
MIS18BP1	2.94369e-07	-0.794114	0.41	0.668	0.0079144
RBBP4	2.95452e-07	-0.661658	0.585	0.798	0.00794353
DPH1	3.01952e-07	-3.42574	0.011	0.161	0.00811828
CDC42EP1	3.05413e-07	2.79296	0.197	0.031	0.00821132
CRTC1	3.08449e-07	-1.34593	0.208	0.44	0.00829297
SDC4	3.16604e-07	0.945718	0.71	0.523	0.00851222
AKAP8L	3.20842e-07	-1.11259	0.295	0.544	0.00862616
ACAP2	3.21122e-07	-0.93405	0.459	0.674	0.00863369
DOP1B	3.26917e-07	-1.1785	0.257	0.497	0.00878948
TMED2	3.27551e-07	1.55069	0.388	0.161	0.00880653
PTPRF	3.28543e-07	-0.5637	0.716	0.917	0.00883319
HERC1	3.34283e-07	-0.958867	0.344	0.591	0.00898752
CCDC144A	3.38547e-07	-0.768072	0.454	0.751	0.00910217
GBGT1	3.3967e-07	-1.46973	0.169	0.399	0.00913238
FBXL18	3.4742e-07	-1.07276	0.311	0.56	0.00934075
ENSG00000274023	3.56671e-07	-0.949145	0.426	0.663	0.00958945
HELLS	3.57796e-07	-1.13851	0.339	0.565	0.00961971
JDP2	3.58912e-07	-0.88982	0.481	0.689	0.00964971
C18orf32	3.61852e-07	2.39869	0.224	0.047	0.00972876
GRB2	3.62156e-07	-0.897798	0.475	0.699	0.00973692
PAK2	3.6594e-07	-0.8415	0.377	0.627	0.00983867
C16orf74	3.66273e-07	-1.23219	0.268	0.508	0.00984762
TPR	3.68797e-07	-0.605671	0.574	0.86	0.00991548
RBL1	3.70984e-07	-1.16243	0.246	0.487	0.00997427
AFF4	3.72087e-07	-0.591435	0.738	0.902	0.0100039
TBX19	3.7212e-07	-3.09317	0.022	0.181	0.0100048
PTPRA	3.80502e-07	-1.07008	0.328	0.554	0.0102302
SNRPD1	3.80959e-07	1.3941	0.481	0.259	0.0102425
ACAD10	3.81573e-07	-1.06265	0.262	0.513	0.010259
BTRC	3.89044e-07	-1.28143	0.23	0.461	0.0104598
KDM2B	3.9195e-07	-1.06698	0.35	0.591	0.010538
TAOK1	3.93341e-07	-0.832208	0.475	0.71	0.0105754
COPA	3.95397e-07	-1.27501	0.273	0.503	0.0106306
SRP14	4.02889e-07	1.89305	0.301	0.093	0.0108321
HSPA5	4.03136e-07	0.95217	0.623	0.389	0.0108387
HNRNPA0	4.03519e-07	1.76707	0.311	0.104	0.010849
ZNF496	4.05966e-07	-1.2672	0.213	0.456	0.0109148
RPS27L	4.11642e-07	1.37012	0.448	0.218	0.0110674
PTPN4	4.12695e-07	-1.21275	0.23	0.477	0.0110957
PSMA4	4.20512e-07	1.44599	0.377	0.15	0.0113059
ENSG00000288749	4.28566e-07	2.92475	0.164	0.016	0.0115224
UGCG	4.29949e-07	-0.88566	0.503	0.699	0.0115596
PEPD	4.3054e-07	-1.70912	0.137	0.352	0.0115755
TPST2	4.47836e-07	-0.710394	0.65	0.777	0.0120405
METTL2B	4.51985e-07	-1.18104	0.273	0.503	0.0121521
SSR3	4.58114e-07	1.4074	0.35	0.124	0.0123168
COX7A2L	4.64905e-07	1.7772	0.355	0.145	0.0124994
GNL3L	4.66293e-07	-1.05922	0.339	0.565	0.0125368
RALGPS1	4.69502e-07	-1.08272	0.29	0.528	0.012623
SSR2	4.72509e-07	1.1026	0.552	0.306	0.0127039
ALKBH7	4.75357e-07	2.17629	0.24	0.057	0.0127804
DZIP1L	4.75725e-07	1.58265	0.328	0.114	0.0127903
EXD3	4.79294e-07	-1.81941	0.087	0.29	0.0128863
TMBIM6	4.8367e-07	1.19362	0.661	0.497	0.0130039
ISCU	4.85593e-07	1.97722	0.257	0.067	0.0130556
MIDEAS	4.85783e-07	-1.23444	0.213	0.451	0.0130608
NBAS	4.91195e-07	-0.904627	0.399	0.637	0.0132063
ZC3H3	4.9738e-07	-1.3695	0.186	0.415	0.0133726
SNHG6	4.97463e-07	0.998045	0.623	0.404	0.0133748
DEPDC5	4.97894e-07	-1.22092	0.18	0.425	0.0133864
SRSF2	4.98397e-07	0.88036	0.743	0.585	0.0133999
AGPAT4	5.00268e-07	-1.56961	0.077	0.28	0.0134502
LRRC37A2	5.01744e-07	-1.40867	0.208	0.435	0.0134899
RPA3	5.03627e-07	2.27839	0.213	0.041	0.0135405
PARN	5.07167e-07	-0.843626	0.475	0.699	0.0136357
CLDN6	5.09404e-07	1.32021	0.486	0.264	0.0136958
NCOA3	5.11514e-07	-0.565219	0.781	0.964	0.0137526
PDPK1	5.14018e-07	-1.35883	0.257	0.472	0.0138199
ANAPC5	5.15618e-07	-0.728331	0.541	0.756	0.0138629
CTNND1	5.20485e-07	-0.569379	0.754	0.896	0.0139938
CELF1	5.23038e-07	-0.553113	0.792	0.948	0.0140624
RAPGEF1	5.23089e-07	-0.816891	0.53	0.741	0.0140638
SCLY	5.3184e-07	-1.79771	0.104	0.311	0.0142991
VTI1A	5.34125e-07	-0.799202	0.481	0.705	0.0143605
FRAS1	5.35749e-07	-1.7306	0.115	0.326	0.0144042
NUDCD3	5.38301e-07	-0.965767	0.426	0.642	0.0144728
CHD4	5.51018e-07	-0.913905	0.486	0.674	0.0148147
ZNF124	5.51939e-07	-1.4331	0.191	0.42	0.0148394
CAMK2D	5.51973e-07	-0.866999	0.475	0.694	0.0148404
PTPN14	5.61412e-07	-0.917552	0.377	0.622	0.0150941
ENSG00000226484	5.62693e-07	1.97722	0.262	0.073	0.0151286
ATXN2	5.74273e-07	-0.75383	0.508	0.746	0.0154399
IL34	5.76896e-07	-1.27688	0.29	0.518	0.0155104
BAIAP2L1	5.81879e-07	-0.471264	0.956	0.979	0.0156444
HNRNPA1P48	5.83122e-07	1.98365	0.262	0.073	0.0156778
IGF1R	5.95989e-07	-1.05549	0.426	0.627	0.0160237
BCR	6.0166e-07	-1.03322	0.383	0.601	0.0161762
PDE8A	6.04967e-07	-0.93804	0.372	0.596	0.0162651
LBHD1	6.06475e-07	1.71235	0.339	0.13	0.0163057
AP3B1	6.13893e-07	-0.673464	0.514	0.793	0.0165051
SRGAP2B	6.15491e-07	-1.09317	0.262	0.508	0.0165481
RAB7A	6.2793e-07	-0.660208	0.612	0.798	0.0168825
FNDC10	6.34719e-07	3.44599	0.148	0.01	0.017065
NDUFB3	6.35121e-07	2.02429	0.246	0.062	0.0170759
WDR59	6.36561e-07	-0.974773	0.388	0.606	0.0171146
CDK8	6.38197e-07	-1.02944	0.279	0.523	0.0171586
ERCC2	6.7072e-07	-1.19532	0.213	0.451	0.018033
POLE	6.91406e-07	-0.691069	0.645	0.829	0.0185891
GTF2IRD1	6.9153e-07	-1.55003	0.142	0.358	0.0185925
ENSG00000276850	6.95008e-07	-1.33828	0.257	0.482	0.018686
CAMK2G	6.95012e-07	-1.03989	0.355	0.58	0.0186861
PER2	7.05647e-07	-2.01635	0.066	0.254	0.018972
MFSD2B	7.1159e-07	1.95718	0.29	0.093	0.0191318
RABGEF1	7.14006e-07	-1.00006	0.404	0.648	0.0191968
LINC-PINT	7.14532e-07	-1.51961	0.164	0.383	0.0192109
C17orf49	7.16199e-07	2.19223	0.235	0.057	0.0192557
OXA1L	7.19855e-07	1.62424	0.393	0.181	0.019354
POLR2J3	7.19959e-07	-1.15846	0.186	0.43	0.0193568
MICU1	7.32273e-07	-1.27576	0.235	0.466	0.0196879
SMG5	7.4021e-07	-0.923243	0.317	0.56	0.0199013
STX1A	7.54951e-07	-1.50821	0.148	0.363	0.0202976
EZH2	7.61493e-07	-0.767592	0.552	0.725	0.0204735
MED13	7.67626e-07	-0.495741	0.71	0.907	0.0206384
MTRNR2L8	7.89794e-07	0.747256	0.705	0.456	0.0212344
ABCF1	7.9338e-07	-0.55867	0.497	0.751	0.0213308
PHKB	7.97136e-07	-0.846622	0.372	0.632	0.0214318
SAFB	7.98244e-07	-0.799971	0.383	0.637	0.0214616
PBX1	8.11694e-07	-0.833446	0.536	0.751	0.0218232
BCAT1	8.118e-07	-0.822938	0.552	0.725	0.0218261
MMP17	8.14544e-07	-1.79114	0.077	0.269	0.0218998
ENSG00000232611	8.26226e-07	-1.84524	0.087	0.285	0.0222139
NSF	8.31965e-07	-0.990987	0.383	0.601	0.0223682
OSBPL10	8.33109e-07	-0.762122	0.541	0.725	0.022399
NDUFC2	8.37815e-07	1.10034	0.546	0.316	0.0225255
AVL9	8.76417e-07	-0.856129	0.393	0.653	0.0235634
NINL	8.843e-07	-1.44931	0.219	0.435	0.0237753
ARHGAP11B	9.06701e-07	-1.33487	0.219	0.44	0.0243776
ELL	9.06987e-07	-1.67456	0.153	0.363	0.0243853
XPO6	9.15422e-07	-0.873723	0.53	0.72	0.024612
LPCAT4	9.16192e-07	-1.05062	0.24	0.487	0.0246327
MAN1A2	9.20742e-07	-1.08707	0.317	0.539	0.0247551
CECR2	9.37096e-07	-0.843274	0.317	0.585	0.0251948
LINC02267	9.54851e-07	-1.00488	0.388	0.611	0.0256721
ATG16L1	9.66619e-07	-1.34471	0.246	0.466	0.0259885
TJP1	9.79156e-07	-0.85216	0.503	0.715	0.0263256
TXNDC17	9.7994e-07	1.68083	0.284	0.088	0.0263467
ZNF587	9.87715e-07	-1.37494	0.153	0.378	0.0265557
VPS25	9.93184e-07	2.19223	0.224	0.052	0.0267027
TMC7	9.96171e-07	-1.19333	0.213	0.446	0.0267831
GPRC5A	9.99188e-07	-0.846075	0.552	0.705	0.0268642
H1-0	1.0018e-06	1.61281	0.279	0.083	0.0269345
POLA1	1.00367e-06	-0.749826	0.519	0.736	0.0269846
RNF181	1.00558e-06	1.75483	0.268	0.078	0.0270361
JADE1	1.01618e-06	-1.21602	0.251	0.477	0.027321
SNX30	1.01935e-06	-1.60974	0.142	0.352	0.0274063
USP8	1.01998e-06	-0.979581	0.41	0.622	0.0274233
UXT	1.02071e-06	1.39226	0.415	0.197	0.0274427
MAP4K3-DT	1.0238e-06	-2.01071	0.077	0.264	0.027526
ARID4B	1.04424e-06	-0.580355	0.628	0.865	0.0280753
TUBB4B	1.04934e-06	1.24668	0.415	0.187	0.0282125
NDUFC1	1.05962e-06	1.68248	0.273	0.083	0.028489
PDCD6	1.05973e-06	-0.846075	0.481	0.679	0.0284918
TRRAP	1.06165e-06	-0.76107	0.497	0.715	0.0285436
DPM3	1.10114e-06	1.85812	0.251	0.067	0.0296053
MFHAS1	1.10413e-06	-1.20915	0.29	0.508	0.0296857
ZBTB7A	1.12106e-06	-0.915338	0.514	0.71	0.0301409
AP2B1	1.14894e-06	-0.579484	0.683	0.896	0.0308905
GP6-AS1	1.15312e-06	-1.16513	0.224	0.461	0.0310028
CFDP1	1.16787e-06	-0.876449	0.459	0.668	0.0313993
SHISA5	1.16858e-06	1.00823	0.574	0.352	0.0314186
NECTIN2	1.17963e-06	-0.870391	0.454	0.663	0.0317154
WDR5	1.18325e-06	-1.07705	0.333	0.549	0.0318127
LUZP1	1.18837e-06	-0.999192	0.383	0.601	0.0319504
DNAJC7	1.19321e-06	-0.786921	0.41	0.648	0.0320805
WDR43	1.20045e-06	-0.616206	0.65	0.845	0.0322754
AKAP13	1.21094e-06	-0.696409	0.607	0.782	0.0325572
UBXN1	1.22306e-06	1.44175	0.355	0.14	0.0328832
RTRAF	1.23232e-06	1.70125	0.301	0.104	0.0331322
ASMTL-AS1	1.2465e-06	2.39869	0.186	0.031	0.0335133
CITED4	1.27228e-06	2.13565	0.23	0.057	0.0342066
SEM1	1.31344e-06	1.40392	0.432	0.212	0.0353131
DIP2B	1.34567e-06	-0.734976	0.514	0.746	0.0361798
APEX1	1.34739e-06	1.64661	0.339	0.135	0.036226
CDKAL1	1.35233e-06	-0.613477	0.612	0.839	0.0363588
JUND	1.35561e-06	1.70479	0.306	0.109	0.0364469
APTX	1.36597e-06	-1.16513	0.268	0.492	0.0367254
TSR3	1.37132e-06	2.18367	0.23	0.057	0.0368694
CLPP	1.37145e-06	1.66172	0.273	0.083	0.0368727
RPL22L1	1.37284e-06	1.63864	0.268	0.078	0.0369103
LINC00540	1.38508e-06	-0.856572	0.426	0.653	0.0372394
BRAF	1.39664e-06	-0.76852	0.393	0.637	0.0375501
FARSB	1.39814e-06	-0.97459	0.268	0.513	0.0375904
ARHGAP35	1.40081e-06	-1.33042	0.175	0.394	0.0376623
USP42	1.41335e-06	-1.11376	0.333	0.539	0.0379992
RXRA	1.41773e-06	-0.945844	0.333	0.554	0.0381172
CYRIB	1.44404e-06	-0.968686	0.448	0.648	0.0388246
PRKCA	1.45528e-06	-1.32461	0.191	0.409	0.0391268
ATP9A	1.45643e-06	-0.978284	0.317	0.56	0.0391576
AGAP3	1.49211e-06	-1.25022	0.421	0.591	0.040117
SUMF1	1.49781e-06	-0.70085	0.546	0.772	0.0402701
EFTUD2	1.50102e-06	-0.980958	0.366	0.585	0.0403565
ENSG00000259692	1.51005e-06	-0.556227	0.716	0.922	0.0405991
UBAC2	1.55652e-06	-0.65037	0.508	0.793	0.0418486
PSMD2	1.56342e-06	1.03304	0.475	0.244	0.042034
ZNF83	1.56827e-06	-0.802949	0.443	0.679	0.0421646
OPA1	1.57003e-06	-0.958867	0.257	0.503	0.0422118
ADAM9	1.57367e-06	-0.647965	0.552	0.788	0.0423097
NPM3	1.57581e-06	1.75483	0.284	0.093	0.0423672
MECOM	1.59314e-06	1.38161	0.339	0.124	0.042833
WDFY3	1.59914e-06	-0.863742	0.355	0.58	0.0429944
ACP1	1.62649e-06	1.46009	0.29	0.093	0.0437298
BRCA1	1.63e-06	-1.21948	0.295	0.503	0.0438241
ARMH3	1.6515e-06	-0.973869	0.339	0.58	0.0444023
WDR89	1.65808e-06	-1.31403	0.197	0.415	0.044579
ENSG00000228434	1.66002e-06	-1.7414	0.093	0.285	0.0446314
KIAA0825	1.66157e-06	1.98365	0.246	0.067	0.0446731
YLPM1	1.67668e-06	-1.40208	0.213	0.425	0.0450793
NSMCE2	1.67738e-06	-0.772125	0.536	0.746	0.045098
UBA2	1.6905e-06	-0.910532	0.399	0.617	0.0454507
SEC63	1.69157e-06	-0.694881	0.623	0.829	0.0454795
GALNT10	1.69581e-06	-1.30657	0.18	0.404	0.0455936
FAM153CP	1.7015e-06	2.04359	0.202	0.041	0.0457464
ATXN3	1.70566e-06	-1.19742	0.18	0.404	0.0458584
SPG11	1.71534e-06	-1.02593	0.235	0.472	0.0461186
MGA	1.72837e-06	-0.896276	0.432	0.658	0.0464689
AP2S1	1.74466e-06	1.36055	0.404	0.187	0.0469069
PTPN11	1.75109e-06	-1.16425	0.246	0.472	0.0470799
TFCP2	1.81772e-06	-0.749018	0.574	0.72	0.0488712
VPS13D	1.82716e-06	-0.874333	0.361	0.591	0.049125
ENSG00000260126	1.84411e-06	-0.91431	0.404	0.627	0.0495808
SCAF11	1.85918e-06	-1.03069	0.35	0.57	0.0499858
KIF18B	1.86838e-06	-1.28889	0.279	0.497	0.0502332
ILF2	1.87636e-06	1.01536	0.546	0.321	0.0504478
MT-ND5	1.88429e-06	0.710629	0.732	0.503	0.0506609
KAT6A	1.90104e-06	-1.07916	0.339	0.544	0.0511114
NDE1	1.90854e-06	-1.4624	0.131	0.337	0.0513129
THOC1	1.91518e-06	-0.996306	0.29	0.523	0.0514915
JMJD1C	1.92051e-06	-0.552373	0.787	0.933	0.0516348
OSTC	1.93037e-06	1.28975	0.404	0.181	0.0518998
NOCT	1.94703e-06	-1.05301	0.311	0.534	0.0523478
NFRKB	1.97426e-06	-0.905826	0.443	0.637	0.0530799
SLC1A5	1.97898e-06	0.932367	0.536	0.301	0.0532069
MNAT1	2.00095e-06	-0.999414	0.295	0.528	0.0537976
PRIM2	2.01435e-06	-0.705296	0.541	0.746	0.0541578
HNRNPH1	2.0177e-06	0.889587	0.77	0.674	0.054248
ARHGAP23	2.03697e-06	-1.76759	0.104	0.295	0.0547659
PHLDA2	2.07389e-06	2.51733	0.18	0.031	0.0557587
MCM8	2.1097e-06	-1.17601	0.191	0.415	0.0567213
CHD6	2.12051e-06	-0.909168	0.366	0.585	0.0570119
STMN1	2.1354e-06	1.26496	0.437	0.218	0.0574123
TBC1D1	2.1435e-06	-0.89991	0.563	0.689	0.0576302
POP7	2.16798e-06	1.78458	0.23	0.057	0.0582882
TBC1D2	2.21968e-06	-1.68406	0.082	0.269	0.0596783
RNF111	2.24163e-06	-0.970549	0.279	0.513	0.0602685
TUBA1A	2.2427e-06	2.07676	0.191	0.036	0.0602973
TMEM131	2.2655e-06	-0.666387	0.59	0.808	0.0609103
HM13	2.31847e-06	-0.759463	0.596	0.793	0.0623345
TNFRSF12A	2.32077e-06	1.41779	0.328	0.124	0.0623963
POU2F1	2.32823e-06	-0.718178	0.552	0.756	0.0625967
CDT1	2.34759e-06	1.01904	0.41	0.181	0.0631173
LDAH	2.3889e-06	-0.883245	0.432	0.637	0.0642279
ABRAXAS1	2.39174e-06	1.89988	0.219	0.052	0.0643043
ALYREF	2.39637e-06	1.57152	0.284	0.093	0.0644287
ANKS3	2.39834e-06	-1.1119	0.284	0.503	0.0644818
SIK3	2.43446e-06	0.579798	0.847	0.741	0.0654528
XKR6	2.43994e-06	-0.998205	0.268	0.503	0.0656002
TIMM8B	2.46243e-06	1.66172	0.273	0.088	0.0662048
AGAP9	2.47262e-06	-1.68508	0.109	0.301	0.066479
NCAPD2	2.49023e-06	-0.997882	0.383	0.601	0.0669524
ENSG00000266602	2.493e-06	-0.698456	0.492	0.746	0.0670267
REV3L	2.52441e-06	-0.928537	0.432	0.622	0.0678713
COP1	2.53195e-06	-0.746745	0.486	0.684	0.0680739
CHD7	2.53884e-06	-0.686067	0.536	0.741	0.0682592
ENSG00000237356	2.55474e-06	-0.965471	0.317	0.565	0.0686868
RC3H1	2.55531e-06	-1.06241	0.311	0.523	0.0687021
KYAT1	2.56242e-06	-1.38267	0.191	0.399	0.0688933
DNMT3B	2.57903e-06	-0.439892	0.951	0.979	0.0693398
SH3PXD2A	2.58746e-06	-1.53468	0.164	0.368	0.0695665
AKAP9	2.64779e-06	-0.609582	0.585	0.845	0.0711884
CTSL	2.65558e-06	0.95761	0.492	0.269	0.071398
NIPBL	2.70414e-06	-0.789057	0.464	0.699	0.0727036
DDX19A	2.70475e-06	-1.36382	0.148	0.358	0.07272
RHOT1	2.71992e-06	-1.25105	0.219	0.44	0.0731278
C19orf33	2.84726e-06	2.24668	0.197	0.041	0.0765513
ZCCHC7	2.85593e-06	-0.568658	0.721	0.886	0.0767846
MYBL2	2.86501e-06	0.751918	0.76	0.611	0.0770287
H4C3	2.86692e-06	2.27839	0.158	0.021	0.0770801
WWC1	2.87895e-06	-0.749791	0.601	0.751	0.0774033
WDR33	2.87924e-06	-0.721054	0.421	0.642	0.0774113
COX7B	2.89342e-06	1.31777	0.437	0.223	0.0777924
MYCN	2.89805e-06	1.26709	0.514	0.311	0.0779168
BCL9L	2.8987e-06	-0.885346	0.486	0.668	0.0779346
MSH2	2.91084e-06	-0.931417	0.311	0.554	0.0782608
UBL4A	2.93124e-06	2.07676	0.197	0.041	0.0788093
GPATCH2	2.96147e-06	-1.19135	0.24	0.461	0.0796222
SLC20A2	2.97062e-06	-1.05913	0.317	0.528	0.079868
ENSG00000251574	2.98802e-06	-0.614895	0.667	0.876	0.080336
RBM27	3.00075e-06	-1.11307	0.219	0.451	0.0806782
ENSG00000230732	3.00823e-06	-2.05253	0.082	0.259	0.0808793
CHAF1A	3.01622e-06	-1.00701	0.322	0.539	0.081094
HMGN2	3.05526e-06	1.02613	0.541	0.332	0.0821437
PTMS	3.10325e-06	1.72061	0.322	0.124	0.0834339
DISC1FP1	3.14223e-06	1.75957	0.257	0.078	0.0844821
LIMD1	3.15253e-06	-1.16717	0.24	0.461	0.084759
BRWD1	3.17003e-06	-0.719229	0.454	0.694	0.0852295
RANBP10	3.17061e-06	-1.13183	0.175	0.399	0.0852451
CCT4	3.18086e-06	0.885709	0.656	0.451	0.0855206
ZBTB46	3.30837e-06	-1.21743	0.164	0.378	0.0889489
TFCP2L1	3.32492e-06	-0.95829	0.454	0.632	0.0893937
LRRC8D	3.33187e-06	-0.691917	0.579	0.767	0.0895806
TENT2	3.35251e-06	-0.952687	0.339	0.58	0.0901355
ARFGEF1	3.36934e-06	-0.884424	0.399	0.622	0.0905882
KDM3B	3.37743e-06	-1.0346	0.29	0.508	0.0908055
MARCKSL1	3.40133e-06	1.96128	0.213	0.052	0.091448
MGLL	3.41781e-06	-1.17117	0.295	0.503	0.0918914
CMTM8	3.42147e-06	-1.10116	0.29	0.508	0.0919896
TRIM73	3.43748e-06	-2.18628	0.044	0.202	0.0924201
CDX1	3.45878e-06	2.27839	0.202	0.047	0.0929929
KPNA3	3.52996e-06	-1.0069	0.24	0.466	0.0949066
ATF1	3.5323e-06	-0.915465	0.311	0.554	0.0949693
OSBPL8	3.57899e-06	-0.896021	0.366	0.58	0.0962246
IQCE	3.59181e-06	-2.01071	0.049	0.212	0.0965695
EXT1	3.60019e-06	-0.902334	0.443	0.622	0.0967947
HIGD2A	3.61791e-06	1.87031	0.23	0.062	0.0972712
ENSG00000231705	3.64284e-06	-2.1559	0.044	0.202	0.0979414
ZMIZ1	3.67429e-06	-1.04523	0.35	0.549	0.098787
ENSG00000236449	3.67843e-06	1.29915	0.366	0.155	0.0988982
GPT2	3.75475e-06	-0.784266	0.546	0.72	0.10095
IGF2BP2	3.79795e-06	-0.55201	0.776	0.917	0.102112
RALGPS2	3.79917e-06	-1.32621	0.186	0.394	0.102144
HEATR5B	3.80238e-06	-0.847515	0.279	0.523	0.102231
DDX31	3.86748e-06	-0.856692	0.404	0.622	0.103981
PPHLN1	3.92641e-06	-0.993632	0.251	0.477	0.105565
PUM3	3.93493e-06	-0.568959	0.596	0.813	0.105795
PAN3	4.08888e-06	-0.668548	0.541	0.808	0.109934
AOPEP	4.18791e-06	-0.449136	0.809	0.943	0.112596
SLC37A3	4.20738e-06	-0.545267	0.639	0.855	0.11312
WAC	4.23397e-06	-0.834362	0.492	0.674	0.113834
CRPPA	4.26079e-06	-0.752775	0.47	0.689	0.114556
TACC1	4.26763e-06	-0.7456	0.497	0.694	0.11474
MIR31HG	4.30359e-06	-1.62779	0.12	0.311	0.115706
CD320	4.33198e-06	1.02504	0.492	0.259	0.11647
MELK	4.34464e-06	-0.766652	0.497	0.694	0.11681
ZNF69	4.3498e-06	-1.73953	0.115	0.301	0.116949
MINDY2	4.38404e-06	-1.05301	0.344	0.544	0.117869
PLEKHA5	4.41475e-06	-0.754771	0.541	0.746	0.118695
ENSG00000257831	4.43121e-06	-2.48124	0.044	0.197	0.119138
RNF7	4.50874e-06	2.31777	0.208	0.052	0.121222
DCLRE1C	4.54592e-06	-1.78384	0.082	0.259	0.122222
APOA1	4.54914e-06	4.39869	0.104	0	0.122308
ENSG00000244332	4.58483e-06	-1.06075	0.333	0.528	0.123268
RNF149	4.63219e-06	-0.750566	0.486	0.699	0.124541
HSBP1	4.71751e-06	1.56218	0.262	0.083	0.126835
TELO2	4.73412e-06	-0.961513	0.344	0.549	0.127281
NUP153	4.80389e-06	-0.658743	0.552	0.762	0.129157
KDM6A	4.87615e-06	-0.783313	0.372	0.601	0.1311
SMN2	4.90612e-06	-1.21149	0.219	0.425	0.131906
POLA2	5.05708e-06	-1.28581	0.169	0.373	0.135965
XRN1	5.11202e-06	-1.03287	0.284	0.497	0.137442
POLR2I	5.1261e-06	1.71147	0.246	0.073	0.13782
FAM193A	5.14319e-06	-0.802388	0.47	0.679	0.13828
ACVR1	5.30367e-06	-1.02494	0.322	0.523	0.142595
IQSEC1	5.40805e-06	-1.13317	0.339	0.534	0.145401
PHRF1	5.42867e-06	-0.8633	0.344	0.56	0.145955
TBX3	5.42883e-06	-0.817012	0.459	0.663	0.14596
VKORC1	5.44626e-06	1.76707	0.284	0.104	0.146428
ARHGAP39	5.47057e-06	-1.06317	0.191	0.409	0.147082
KPNA6	5.49235e-06	-1.27809	0.24	0.435	0.147667
BCL2L14	5.51199e-06	1.15076	0.492	0.29	0.148195
POLR3B	5.58263e-06	-1.30175	0.169	0.373	0.150095
HDAC8	5.61821e-06	-0.717819	0.426	0.663	0.151051
PSMD3	5.63141e-06	1.2236	0.383	0.176	0.151406
DCP1A	5.64336e-06	-0.923243	0.284	0.503	0.151727
PLEKHG3	5.7145e-06	-1.4435	0.164	0.363	0.15364
CD2AP	5.72073e-06	-0.623683	0.536	0.756	0.153808
PSMC2	5.78328e-06	1.03236	0.47	0.244	0.155489
CTSD	5.7863e-06	1.2694	0.459	0.264	0.15557
MECR	5.86209e-06	-1.16836	0.213	0.42	0.157608
MDK	5.87003e-06	0.678463	0.814	0.674	0.157822
SORCS2	5.88304e-06	1.4976	0.306	0.114	0.158171
CCT8	5.92118e-06	0.954501	0.519	0.301	0.159197
DOCK9	5.9448e-06	-0.456278	0.699	0.886	0.159832
ENSG00000288841	5.96805e-06	-1.26516	0.191	0.394	0.160457
ENSG00000249456	6.02319e-06	-1.97769	0.06	0.223	0.161939
BCAT2	6.02789e-06	-1.56265	0.131	0.321	0.162066
LAMA5	6.09436e-06	-0.509615	0.699	0.922	0.163853
MARCHF8	6.1344e-06	-1.08499	0.23	0.435	0.16493
ENSG00000274265	6.22467e-06	-1.77124	0.115	0.295	0.167356
NT5C2	6.23163e-06	-0.942268	0.404	0.596	0.167544
BMPR2	6.27004e-06	-0.790605	0.426	0.658	0.168576
POLQ	6.33647e-06	-1.01802	0.301	0.503	0.170362
RRP1B	6.35712e-06	-0.783313	0.421	0.611	0.170918
PCYT1A	6.37e-06	-1.46577	0.104	0.29	0.171264
CDK13	6.37192e-06	-0.899784	0.339	0.554	0.171315
COA8	6.38973e-06	-1.05515	0.186	0.399	0.171794
PARG	6.39527e-06	-0.908292	0.377	0.575	0.171943
STRN	6.42499e-06	-1.06763	0.322	0.518	0.172742
MRPL47	6.51156e-06	1.76481	0.24	0.073	0.17507
FNIP1	6.56497e-06	-0.824839	0.306	0.528	0.176506
WASF2	6.66899e-06	-0.830797	0.519	0.663	0.179303
STIL	6.68002e-06	-1.19454	0.246	0.44	0.179599
CLASRP	6.72371e-06	-0.72134	0.426	0.648	0.180774
CLASP1	6.7682e-06	-0.93151	0.322	0.534	0.18197
BICD1	6.82713e-06	-0.477178	0.874	0.943	0.183554
TMEM147	6.97202e-06	1.23148	0.443	0.244	0.18745
EMC6	7.06751e-06	1.51286	0.224	0.062	0.190017
SH2D3A	7.09681e-06	-1.42574	0.202	0.399	0.190805
EIF3G	7.13103e-06	0.918692	0.579	0.358	0.191725
PERP	7.22521e-06	1.11575	0.497	0.295	0.194257
CNPY2	7.32938e-06	0.884112	0.519	0.29	0.197058
ATXN7L1	7.3573e-06	-0.77124	0.426	0.674	0.197808
CLDN3	7.36811e-06	3.19223	0.126	0.01	0.198099
LAMTOR1	7.39857e-06	1.3273	0.322	0.13	0.198918
TGS1	7.41068e-06	-0.930367	0.355	0.57	0.199243
FAM120B	7.4375e-06	-1.76652	0.082	0.254	0.199965
PPP4R2	7.43796e-06	-1.19626	0.235	0.44	0.199977
ZNF708	7.46749e-06	-1.43226	0.131	0.321	0.200771
ITPR1	7.49671e-06	-1.14005	0.142	0.342	0.201557
CCDC138	7.50768e-06	-0.982136	0.219	0.44	0.201851
LINC01162	7.53881e-06	-0.527314	0.694	0.87	0.202688
SLC3A2	7.54939e-06	0.636467	0.842	0.824	0.202973
NR2F6	7.56599e-06	0.924754	0.552	0.352	0.203419
CCT6A	7.61566e-06	0.758486	0.71	0.585	0.204755
TET2	7.75677e-06	-0.553936	0.749	0.891	0.208549
RAB20	7.7945e-06	-1.32823	0.262	0.456	0.209563
GOLGB1	7.84295e-06	-0.944723	0.333	0.534	0.210866
PDIA3	7.89414e-06	0.922145	0.617	0.44	0.212242
TNRC6B	7.95726e-06	-0.602327	0.475	0.725	0.213939
MCU	8.0538e-06	-1.09608	0.208	0.42	0.216535
MIOS	8.07334e-06	-1.40867	0.142	0.332	0.21706
ATE1	8.2151e-06	-1.16513	0.23	0.44	0.220871
CLPB	8.25778e-06	-1.4151	0.153	0.347	0.222019
TANC1	8.26819e-06	-0.968432	0.372	0.565	0.222299
EFCAB13	8.27036e-06	2.7772	0.137	0.016	0.222357
CTPS1	8.30703e-06	-0.916485	0.399	0.596	0.223343
ENSG00000276997	8.35491e-06	-1.41801	0.148	0.337	0.22463
GGA3	8.40538e-06	-0.936789	0.35	0.549	0.225987
SLC8B1	8.40758e-06	-1.39573	0.186	0.378	0.226046
MINK1	8.45783e-06	-0.762389	0.372	0.596	0.227397
TOMM5	8.53707e-06	1.57926	0.295	0.114	0.229528
CCKBR	8.55209e-06	1.33392	0.366	0.166	0.229931
INSIG1	8.56195e-06	1.25608	0.344	0.145	0.230197
RPRD2	8.63596e-06	-0.93835	0.339	0.539	0.232186
C20orf27	8.6816e-06	1.52036	0.301	0.119	0.233413
TM9SF4	8.69534e-06	-0.923243	0.301	0.518	0.233783
MRPL1	8.7501e-06	-1.28752	0.213	0.409	0.235255
ILRUN	8.77778e-06	-0.860233	0.372	0.601	0.235999
ANO6	8.86234e-06	-0.627467	0.536	0.746	0.238273
DTL	9.00937e-06	-1.0881	0.328	0.528	0.242226
RPS19BP1	9.03527e-06	1.41915	0.311	0.124	0.242922
PRMT7	9.15773e-06	-0.932013	0.301	0.513	0.246215
CTDSPL	9.42425e-06	-0.817689	0.475	0.658	0.25338
RAPGEF2	9.46144e-06	-0.565349	0.667	0.855	0.25438
TPD52L1	9.51284e-06	-1.10934	0.268	0.477	0.255762
SHB	9.60231e-06	-1.51935	0.169	0.368	0.258168
SUSD1	9.6128e-06	-1.47465	0.137	0.326	0.25845
CSTB	9.66628e-06	1.76481	0.257	0.088	0.259887
TOP3A	9.67527e-06	-1.14167	0.224	0.425	0.260129
SH3GL3	9.67716e-06	-0.936299	0.377	0.591	0.26018
PPP2R5E	9.81981e-06	-0.565108	0.568	0.782	0.264015
AGPAT3	9.87118e-06	-1.55883	0.131	0.316	0.265397
MAX	9.89208e-06	-1.21082	0.279	0.482	0.265958
BIN1	9.93125e-06	-1.64907	0.137	0.316	0.267012
EPB41	1.00468e-05	-1.00975	0.355	0.539	0.270118
ELP4	1.01002e-05	-0.972486	0.24	0.466	0.271555
PPP1R16A	1.01013e-05	-1.11916	0.224	0.435	0.271583
CDK10	1.01033e-05	-0.833233	0.421	0.601	0.271638
METTL16	1.01525e-05	-0.796486	0.344	0.585	0.272961
SHQ1	1.03423e-05	-1.07797	0.224	0.43	0.278063
UTRN	1.03628e-05	-0.566362	0.541	0.756	0.278614
C6orf132	1.04886e-05	-0.895409	0.486	0.663	0.281997
SH3RF1	1.04894e-05	-0.859517	0.295	0.518	0.282019
ARHGEF12	1.05104e-05	-0.80056	0.306	0.523	0.282582
LHFPL3	1.05249e-05	1.29915	0.328	0.135	0.282971
HMGCR	1.05326e-05	0.988401	0.563	0.368	0.28318
UBE2E2	1.05375e-05	-0.636939	0.617	0.798	0.283312
GNB2	1.05883e-05	1.15768	0.404	0.207	0.284678
C4orf19	1.06056e-05	-1.3918	0.191	0.378	0.285143
MRPL17	1.06102e-05	1.83164	0.213	0.057	0.285266
TRERF1	1.06291e-05	-0.470731	0.765	0.891	0.285774
GRB14	1.071e-05	1.68681	0.257	0.088	0.287949
ANKH	1.08674e-05	-1.4342	0.191	0.378	0.292182
ICMT	1.0954e-05	1.74418	0.235	0.073	0.29451
MTHFD2	1.09765e-05	1.04359	0.47	0.264	0.295114
SSNA1	1.10474e-05	1.99103	0.202	0.052	0.29702
VPS35L	1.11413e-05	-1.06342	0.186	0.394	0.299545
ROCK2	1.11473e-05	-0.915022	0.333	0.534	0.299705
ABI1	1.11959e-05	-1.26111	0.164	0.358	0.301014
LRRFIP1	1.12148e-05	-0.496882	0.825	0.912	0.30152
PUM2	1.12378e-05	-0.651019	0.536	0.736	0.302139
CLIC4	1.12423e-05	-0.711058	0.601	0.762	0.302259
NDUFB10	1.1401e-05	1.39163	0.361	0.171	0.306528
ENSG00000260912	1.14755e-05	2.11629	0.175	0.036	0.30853
SPATS2	1.1605e-05	-0.876949	0.339	0.554	0.312011
CCT3	1.16157e-05	0.765556	0.634	0.43	0.312299
DGCR8	1.16289e-05	-0.932829	0.311	0.518	0.312656
PPP1R12A	1.17106e-05	-0.839304	0.393	0.596	0.314851
CDK12	1.18315e-05	-0.937182	0.372	0.56	0.318101
CCDC12	1.19234e-05	-0.857488	0.366	0.575	0.320572
PISD	1.19456e-05	-0.848281	0.29	0.518	0.321169
GATA3	1.19622e-05	-0.334815	0.989	0.995	0.321616
RSRC1	1.21387e-05	-0.607978	0.393	0.637	0.326361
MYO1E	1.22015e-05	-0.891253	0.366	0.591	0.32805
RFX1	1.22476e-05	-2.03016	0.066	0.223	0.329288
BRWD3	1.23404e-05	-0.739797	0.388	0.627	0.331784
HPS5	1.23844e-05	-1.62951	0.093	0.264	0.332967
PKD1	1.23916e-05	-1.06434	0.284	0.482	0.333161
DCAKD	1.24159e-05	-0.970549	0.333	0.539	0.333813
ANP32B	1.27327e-05	0.859166	0.596	0.383	0.342333
REV1	1.27839e-05	-0.969936	0.29	0.492	0.343709
FARP1	1.28175e-05	-0.689187	0.525	0.731	0.34461
DIAPH1	1.28488e-05	-0.660208	0.388	0.591	0.345452
PPP1R13L	1.28598e-05	-1.23257	0.191	0.383	0.345749
PSMB3	1.29915e-05	1.30303	0.399	0.207	0.349291
CRACD	1.3003e-05	-0.98119	0.235	0.446	0.349599
NUMA1	1.31444e-05	-1.10767	0.24	0.435	0.353401
MYH9	1.31544e-05	-0.656304	0.607	0.777	0.353668
PSMA7	1.31759e-05	1.07676	0.53	0.337	0.354249
UTP20	1.32067e-05	-1.10382	0.191	0.394	0.355076
ZNF600	1.33077e-05	-0.729267	0.486	0.668	0.35779
TNIK	1.33829e-05	-1.25363	0.29	0.472	0.359813
KIF16B	1.35177e-05	-0.972486	0.251	0.466	0.363436
GCSH	1.3572e-05	1.06863	0.53	0.352	0.364897
TYMS	1.35877e-05	1.06099	0.372	0.171	0.365318
TMIGD3	1.36744e-05	1.89988	0.208	0.057	0.367649
SGK1	1.37659e-05	1.29308	0.284	0.104	0.37011
ATP2B4	1.37832e-05	-1.05773	0.295	0.503	0.370576
EMSY	1.38708e-05	-0.932958	0.251	0.466	0.372931
TAS2R14	1.4035e-05	-0.985979	0.301	0.508	0.377345
TCF7L2	1.41144e-05	-0.426104	0.918	0.984	0.379481
SLC39A1	1.41521e-05	1.02945	0.454	0.238	0.380492
PCNA	1.42178e-05	1.22451	0.415	0.218	0.382259
SSTR2	1.43424e-05	2.83164	0.131	0.016	0.38561
LRIG2	1.4409e-05	-0.756949	0.426	0.617	0.387401
EIF2AK4	1.44681e-05	-1.23927	0.219	0.409	0.388989
SNHG19	1.44743e-05	1.09752	0.464	0.264	0.389157
C4orf48	1.45177e-05	1.89779	0.23	0.073	0.390323
HAX1	1.45641e-05	1.49899	0.284	0.109	0.39157
GPAT3	1.4646e-05	1.27315	0.235	0.073	0.393772
HIBCH	1.48074e-05	-1.03872	0.268	0.472	0.398111
SUN3	1.48085e-05	1.31492	0.366	0.176	0.398141
DOP1A	1.48767e-05	-1.40129	0.115	0.295	0.399976
TPCN1	1.4911e-05	-0.933659	0.273	0.482	0.400896
SELENOH	1.50615e-05	1.10918	0.47	0.269	0.404943
CSNK1G1	1.51507e-05	-0.93835	0.377	0.56	0.407341
ACSF3	1.51811e-05	-1.42074	0.148	0.332	0.408158
CHD8	1.5224e-05	-0.801071	0.404	0.601	0.409312
SP6	1.52398e-05	1.26118	0.12	0.01	0.409738
ABCC1	1.54488e-05	-1.01401	0.284	0.487	0.415358
ENSG00000278996	1.54897e-05	1.66172	0.262	0.093	0.416457
MIR17HG	1.55213e-05	1.02504	0.481	0.264	0.417304
MARK3	1.5619e-05	-0.781545	0.475	0.653	0.419931
ADGB	1.56572e-05	1.09913	0.459	0.254	0.42096
MAPK8	1.57946e-05	-0.827484	0.393	0.585	0.424653
PPP1R10	1.57981e-05	-1.2187	0.137	0.326	0.424749
EPB41L5	1.58053e-05	-0.908888	0.328	0.523	0.424943
JTB	1.59833e-05	0.955451	0.459	0.249	0.429726
EBP	1.61107e-05	1.05629	0.448	0.244	0.433153
TBL1X	1.6147e-05	-0.581137	0.738	0.886	0.434127
HERC3	1.61641e-05	-1.60507	0.12	0.295	0.434588
SCFD1	1.62053e-05	-0.911466	0.443	0.591	0.435695
HECTD1	1.62897e-05	-0.838546	0.393	0.585	0.437965
KIDINS220	1.637e-05	-1.32924	0.175	0.363	0.440123
RNF121	1.64612e-05	-1.09588	0.246	0.435	0.442576
SNHG25	1.65338e-05	1.14166	0.661	0.534	0.444528
ANKRD17	1.66555e-05	-0.529267	0.645	0.819	0.4478
SAFB2	1.69648e-05	-0.932345	0.306	0.508	0.456116
DYRK1A	1.69925e-05	-0.821062	0.377	0.585	0.45686
MTMR7	1.70475e-05	-0.787842	0.601	0.756	0.458339
CTTNBP2	1.72196e-05	-1.23067	0.153	0.347	0.462965
RPS10-NUDT3	1.72741e-05	-0.730598	0.393	0.596	0.464432
LMBR1	1.72759e-05	-0.761962	0.486	0.674	0.464479
BBS9	1.75301e-05	-1.05198	0.268	0.472	0.471314
IPO11	1.75344e-05	-0.872362	0.366	0.565	0.471429
CBX3	1.75372e-05	0.629066	0.814	0.642	0.471506
DHCR7	1.758e-05	1.31622	0.339	0.15	0.472655
BDNF-AS	1.76544e-05	1.03686	0.432	0.223	0.474656
GPATCH8	1.78433e-05	-0.674215	0.47	0.663	0.479736
ATRAID	1.78692e-05	1.63475	0.246	0.083	0.480432
CSNK2A1	1.79833e-05	-0.734798	0.459	0.674	0.483499
SMAD5	1.8046e-05	-0.923243	0.366	0.565	0.485185
NDC1	1.83189e-05	-0.888139	0.372	0.58	0.492522
VPS13A	1.84757e-05	-1.07008	0.273	0.472	0.496738
SCARB2	1.8801e-05	-1.06829	0.23	0.43	0.505483
VPS53	1.88118e-05	-0.855556	0.443	0.611	0.505775
ULK4	1.88149e-05	-0.699865	0.361	0.601	0.505858
FANCI	1.88532e-05	-0.830133	0.383	0.58	0.506887
FHIP1A	1.88692e-05	-1.38267	0.12	0.301	0.507319
MRPL32	1.9112e-05	1.0927	0.377	0.176	0.513845
NEDD8	1.91307e-05	1.16602	0.383	0.187	0.514347
UBR5	1.92848e-05	-0.754424	0.519	0.694	0.51849
THOC3	1.92952e-05	-1.09868	0.246	0.44	0.51877
TPST1	1.93785e-05	-0.777165	0.393	0.601	0.52101
EIF3K	1.93792e-05	0.742502	0.71	0.575	0.521029
SIMC1	1.94612e-05	-1.15457	0.18	0.373	0.523234
SNRPB	1.97108e-05	0.96688	0.481	0.285	0.529946
BMP2K	1.98069e-05	-1.21602	0.191	0.383	0.532529
GTF2E2	1.98184e-05	-1.24517	0.175	0.363	0.532838
ESCO1	1.9965e-05	-0.923243	0.301	0.503	0.536779
DLEU2	2.0006e-05	-1.3695	0.191	0.378	0.53788
BRF1	2.00418e-05	-0.955186	0.251	0.472	0.538843
CYTH3	2.00787e-05	-0.630888	0.475	0.699	0.539836
VGLL4	2.01033e-05	-0.70393	0.492	0.679	0.540499
BANP	2.02518e-05	-0.936663	0.383	0.554	0.54449
PKN2	2.02757e-05	-0.62675	0.65	0.798	0.545133
MRPS18B	2.02761e-05	1.76126	0.213	0.062	0.545144
RECQL4	2.02807e-05	-0.903964	0.388	0.58	0.545267
FARS2	2.03009e-05	-0.707514	0.492	0.674	0.54581
ESYT2	2.03119e-05	-0.457579	0.738	0.902	0.546105
SLCO4C1	2.03708e-05	-1.30716	0.158	0.347	0.547689
UNC13B	2.03756e-05	-0.868795	0.333	0.534	0.547818
IWS1	2.04194e-05	-0.751762	0.404	0.617	0.548997
NEK1	2.06755e-05	-1.12028	0.169	0.368	0.555883
TCF3	2.08039e-05	-0.923243	0.284	0.487	0.559334
ATP5PF	2.08168e-05	1.2714	0.388	0.202	0.559679
ZMYM2	2.09871e-05	-0.761654	0.47	0.668	0.564258
TMEM109	2.09879e-05	1.81372	0.213	0.062	0.56428
HERC4	2.11966e-05	-0.805886	0.454	0.627	0.569891
SRRT	2.12012e-05	-0.528802	0.623	0.788	0.570014
CUL5	2.12292e-05	-0.956157	0.257	0.461	0.570768
MCM10	2.14027e-05	-0.958432	0.317	0.503	0.575433
DNAAF9	2.14142e-05	-1.26613	0.18	0.363	0.575743
DYNC1H1	2.14191e-05	-0.544006	0.557	0.741	0.575873
MSH3	2.15484e-05	-0.871844	0.388	0.57	0.579351
CSNK1D	2.15792e-05	-0.903614	0.29	0.487	0.580179
VAMP8	2.15864e-05	2.14089	0.186	0.047	0.580373
CREB3L2	2.16871e-05	-1.14912	0.235	0.43	0.583078
ENSG00000269842	2.16956e-05	0.944055	0.645	0.477	0.583307
ACTN1	2.20164e-05	-0.880493	0.464	0.632	0.591933
TUBB3	2.20568e-05	1.82399	0.219	0.067	0.593018
NFXL1	2.22194e-05	-0.91563	0.344	0.554	0.597391
ENSG00000249174	2.22375e-05	-1.46813	0.262	0.456	0.597878
CTTNBP2NL	2.2262e-05	-1.35066	0.131	0.311	0.598536
CCDC106	2.23118e-05	1.69343	0.213	0.062	0.599876
FBXL20	2.24747e-05	-0.705397	0.399	0.622	0.604254
UQCRFS1	2.25155e-05	1.51733	0.246	0.083	0.605353
ZRANB2	2.25709e-05	-0.868101	0.432	0.601	0.606842
ZNF431	2.25876e-05	-0.93447	0.251	0.451	0.60729
NOP2	2.27397e-05	-0.735873	0.497	0.694	0.61138
UBASH3B	2.28661e-05	-0.956258	0.366	0.549	0.614778
DPF3	2.29131e-05	-1.36105	0.197	0.378	0.616041
SRXN1	2.32201e-05	2.44599	0.148	0.026	0.624296
GHITM	2.32404e-05	1.49179	0.284	0.114	0.62484
OTUD7A	2.32719e-05	-0.965678	0.251	0.456	0.625688
INF2	2.34287e-05	-0.916222	0.355	0.544	0.629905
FBXO36	2.34475e-05	-1.24517	0.208	0.399	0.63041
ODF2	2.3474e-05	-0.932013	0.29	0.497	0.631122
GTF2H2C	2.37467e-05	-0.901216	0.35	0.539	0.638454
PGF	2.39983e-05	1.36626	0.262	0.093	0.645219
RAB3GAP2	2.40299e-05	-1.09588	0.251	0.446	0.646067
PGAP1	2.4043e-05	-0.979826	0.202	0.404	0.646421
PARVB	2.42185e-05	-1.81077	0.098	0.259	0.65114
PRPF40B	2.42885e-05	-0.902484	0.257	0.466	0.65302
DPH3	2.45302e-05	3.07676	0.115	0.01	0.659519
IER5L	2.45302e-05	3.13565	0.115	0.01	0.659519
CEP350	2.46031e-05	-1.28232	0.208	0.394	0.66148
TMEM126A	2.46436e-05	2.66172	0.137	0.021	0.662568
TMCC1	2.47192e-05	-0.808683	0.426	0.601	0.664601
KNTC1	2.4904e-05	-0.715438	0.432	0.642	0.669568
ZNF232-AS1	2.50561e-05	2.61281	0.137	0.021	0.673658
LINC02832	2.51405e-05	-3.38267	0.011	0.119	0.675929
HTT	2.51829e-05	-0.871196	0.448	0.622	0.677067
SMAP1	2.52372e-05	-0.785739	0.311	0.534	0.678528
ATAD3A	2.55071e-05	-1.02278	0.235	0.435	0.685785
C1orf122	2.56421e-05	1.49179	0.23	0.073	0.689415
KRIT1	2.5708e-05	-1.03872	0.191	0.389	0.691185
TPX2	2.57511e-05	-0.817201	0.404	0.591	0.692344
ENSG00000289349	2.57578e-05	-0.571137	0.404	0.658	0.692525
HCCS-DT	2.5841e-05	-1.4593	0.12	0.295	0.694761
ENSG00000258337	2.5899e-05	-1.89287	0.06	0.207	0.696322
USP37	2.59796e-05	-1.20618	0.268	0.446	0.698486
FAM126B	2.59906e-05	-1.29875	0.164	0.347	0.698783
WWTR1	2.59936e-05	-1.12255	0.219	0.409	0.698863
CLOCK	2.60939e-05	-0.822938	0.235	0.44	0.70156
COA1	2.616e-05	-0.661977	0.546	0.689	0.703337
MMS22L	2.62246e-05	-0.862982	0.383	0.57	0.705075
EIF3I	2.6324e-05	1.29357	0.339	0.155	0.707747
N4BP2	2.66369e-05	-0.957731	0.224	0.435	0.716159
CTSB	2.67282e-05	0.900507	0.536	0.363	0.718616
TERT	2.69049e-05	-1.27374	0.175	0.363	0.723365
SMURF1	2.73937e-05	-0.588376	0.525	0.731	0.736507
LARS1	2.7452e-05	-0.499975	0.672	0.896	0.738074
MANF	2.75074e-05	1.39869	0.317	0.14	0.739564
PRPSAP2	2.76231e-05	-0.886249	0.306	0.518	0.742674
DNAJC1	2.79039e-05	-0.821705	0.344	0.544	0.750223
RNF115	2.80168e-05	-1.25187	0.175	0.363	0.753259
SPPL3	2.81569e-05	-0.740021	0.361	0.57	0.757026
MTA3	2.83778e-05	-0.607147	0.612	0.803	0.762966
TMEM41A	2.84355e-05	-1.13555	0.175	0.368	0.764517
ENSG00000227088	2.85189e-05	-0.915294	0.279	0.477	0.766758
ARL6IP1	2.87759e-05	1.19806	0.426	0.233	0.773669
CDC20	2.88616e-05	1.31492	0.344	0.161	0.775973
ZFYVE16	2.89082e-05	-0.871713	0.208	0.415	0.777226
CENPV	2.90492e-05	2.24668	0.137	0.021	0.781017
TENT4A	2.91695e-05	-0.689446	0.432	0.611	0.784252
EBNA1BP2	2.92053e-05	1.42468	0.317	0.14	0.785214
AFAP1	2.94605e-05	-0.686543	0.475	0.668	0.792075
CAMSAP1	2.96391e-05	-0.986437	0.279	0.477	0.796876
GALK2	2.96437e-05	-1.02944	0.251	0.461	0.797
GSG1L	2.97126e-05	-2.7306	0.016	0.13	0.798852
LARP4	2.98495e-05	-0.758749	0.404	0.617	0.802534
TNKS	2.99047e-05	-0.923243	0.366	0.534	0.804017
ELOVL6	2.99564e-05	-0.600422	0.546	0.762	0.805408
PIP5K1B	3.0069e-05	-0.728595	0.546	0.705	0.808435
PRPF38B	3.00747e-05	-0.736311	0.464	0.637	0.808587
GLIS3	3.01358e-05	-1.43782	0.148	0.321	0.810231
GSK3B	3.01448e-05	-0.698889	0.514	0.699	0.810472
ZZEF1	3.04677e-05	-0.95641	0.29	0.482	0.819155
FUT10	3.05048e-05	-0.932958	0.251	0.456	0.820153
QARS1	3.06185e-05	0.821296	0.574	0.378	0.82321
RNASEK	3.06354e-05	1.36216	0.311	0.135	0.823664
USP15	3.07204e-05	-0.864004	0.295	0.508	0.825947
CRADD	3.0767e-05	-1.05569	0.29	0.477	0.827203
NUTM2B-AS1	3.08124e-05	-0.956033	0.344	0.523	0.828423
PHLDB3	3.08447e-05	-1.39037	0.137	0.316	0.829292
MYO19	3.09056e-05	-0.567855	0.601	0.813	0.830929
HAGH	3.09158e-05	-1.50821	0.131	0.301	0.831201
ENSG00000285756	3.09533e-05	-0.610775	0.536	0.746	0.832209
POU6F2	3.11072e-05	-1.17782	0.224	0.42	0.836348
PSMD6	3.1328e-05	1.82399	0.191	0.052	0.842285
ENSG00000261140	3.20959e-05	-1.22158	0.169	0.352	0.86293
PITPNA	3.22017e-05	-1.0571	0.301	0.497	0.865775
ACVR2B	3.22735e-05	-1.2369	0.148	0.332	0.867706
MED27	3.24647e-05	-1.09588	0.24	0.435	0.872847
WBP1	3.27525e-05	2.12115	0.164	0.036	0.880583
R3HCC1L	3.29339e-05	-1.14564	0.24	0.425	0.885461
ASCC3	3.32794e-05	-0.56903	0.536	0.772	0.89475
CMTM7	3.33203e-05	-1.03475	0.23	0.42	0.89585
SUMO3	3.36011e-05	2.04638	0.197	0.057	0.903399
DNMBP	3.37996e-05	-1.19505	0.175	0.358	0.908735
CCDC57	3.38441e-05	-1.06279	0.257	0.446	0.909934
ENSG00000224905	3.41172e-05	-1.11903	0.333	0.492	0.917275
NEBL	3.4287e-05	-1.232	0.202	0.383	0.921839
MRPL21	3.46111e-05	1.4518	0.322	0.15	0.930553
FAM102A	3.47155e-05	-1.05312	0.317	0.492	0.933362
U2SURP	3.51394e-05	-0.485122	0.601	0.839	0.944758
MRPL27	3.53742e-05	1.48556	0.306	0.135	0.951072
ENSG00000229066	3.55023e-05	1.79296	0.191	0.052	0.954514
SEC24B	3.58352e-05	-0.853702	0.311	0.518	0.963466
RAB11FIP3	3.61365e-05	-0.73198	0.481	0.637	0.971565
LINC01619	3.62466e-05	-1.0994	0.279	0.466	0.974526
MRPS26	3.62922e-05	1.05713	0.344	0.155	0.975752
ANPEP	3.63173e-05	-1.18976	0.306	0.472	0.976428
ANKRD36	3.6634e-05	-0.979096	0.279	0.466	0.984943
BAZ2A	3.66757e-05	-0.760304	0.361	0.57	0.986063
SNX14	3.68593e-05	-0.984643	0.279	0.472	0.990999
BHLHE40	3.72131e-05	2.2694	0.153	0.031	1
POLR2H	3.74495e-05	1.07676	0.339	0.155	1
GOSR1	3.79368e-05	-0.982136	0.197	0.394	1
TMEM167A	3.80312e-05	1.21002	0.306	0.13	1
ZNRD2	3.80686e-05	2.2236	0.153	0.031	1
NOD1	3.81596e-05	-1.1941	0.202	0.383	1
DARS2	3.8391e-05	-1.19072	0.109	0.28	1
CORO1C	3.8618e-05	-0.915787	0.344	0.534	1
CDCA2	3.88471e-05	-1.39037	0.137	0.311	1
WDFY2	3.89917e-05	-0.903065	0.421	0.57	1
AGO1	3.9282e-05	-0.565572	0.541	0.715	1
YWHAH	3.93557e-05	1.55069	0.328	0.161	1
GRB7	3.96482e-05	-1.42205	0.109	0.275	1
ATOX1	4.01375e-05	1.29177	0.301	0.13	1
MTOR	4.05144e-05	-0.622073	0.415	0.642	1
RRM2	4.0554e-05	-0.751839	0.568	0.684	1
BBX	4.1003e-05	-1.02278	0.268	0.461	1
ENSG00000232536	4.11184e-05	-1.4302	0.082	0.238	1
FHIT	4.12013e-05	-0.469709	0.858	0.953	1
BUD31	4.15776e-05	1.26438	0.311	0.14	1
VPS41	4.1746e-05	-0.746863	0.437	0.611	1
IFITM3	4.17887e-05	1.1107	0.486	0.311	1
NRG3	4.18539e-05	2.31777	0.169	0.041	1
FBXW7	4.19163e-05	-0.711739	0.383	0.591	1
GADD45G	4.20059e-05	2.39869	0.142	0.026	1
LRRC1	4.21432e-05	-1.15457	0.213	0.394	1
NEU1	4.27853e-05	1.82399	0.197	0.057	1
NONO	4.29027e-05	0.667433	0.683	0.508	1
TARS2	4.29816e-05	-1.46921	0.115	0.28	1
NOMO1	4.31168e-05	-1.17117	0.131	0.311	1
SELENOK	4.34229e-05	1.50126	0.224	0.073	1
POLR1D	4.35161e-05	1.08798	0.426	0.238	1
PXK	4.39993e-05	-1.56067	0.087	0.244	1
ENSG00000267605	4.41958e-05	-0.791998	0.306	0.513	1
TRPC4AP	4.45399e-05	-0.562282	0.53	0.741	1
ABHD15-AS1	4.47713e-05	2.66172	0.131	0.021	1
ATG101	4.47715e-05	2.56218	0.131	0.021	1
EPB41L4A-AS1	4.49849e-05	1.36954	0.35	0.176	1
KATNAL2	4.50177e-05	-2.60774	0.033	0.155	1
ACSL3	4.53321e-05	-0.546029	0.798	0.896	1
RAB33B-AS1	4.54302e-05	-1.23735	0.158	0.337	1
GALNT6	4.56234e-05	-0.923243	0.317	0.508	1
PTPRK	4.58277e-05	-0.983114	0.219	0.404	1
TPCN2	4.61971e-05	-0.912436	0.257	0.446	1
CHPF	4.62581e-05	2.50972	0.131	0.021	1
HLCS	4.6264e-05	-0.842323	0.383	0.565	1
SPAG9	4.66531e-05	-0.775489	0.388	0.585	1
SMDT1	4.67226e-05	2.72061	0.12	0.016	1
STAT3	4.69102e-05	-1.0461	0.197	0.378	1
SURF4	4.70716e-05	1.24312	0.361	0.181	1
KIF13A	4.71407e-05	-0.646403	0.508	0.689	1
ARHGEF11	4.71788e-05	-0.829121	0.339	0.539	1
CCDC88C	4.74296e-05	-0.902875	0.383	0.554	1
SLC25A37	4.75794e-05	-0.981346	0.295	0.477	1
GATA4	4.77419e-05	2.35687	0.131	0.021	1
TMC2	4.78347e-05	2.39869	0.131	0.021	1
CBFB	4.83285e-05	-0.83132	0.29	0.497	1
SPATA5	4.84321e-05	-0.524377	0.514	0.772	1
TYRO3	4.8558e-05	-0.788532	0.421	0.606	1
PRPF40A	4.89238e-05	-0.593781	0.628	0.803	1
POLH	4.92417e-05	-1.07705	0.153	0.337	1
CGA	4.9302e-05	1.93474	0.109	0.01	1
RAB15	4.931e-05	1.29915	0.339	0.166	1
ENSG00000258199	4.96047e-05	-1.07525	0.235	0.42	1
TFRC	4.96823e-05	-0.531448	0.77	0.886	1
MYO6	4.97016e-05	-0.441227	0.732	0.902	1
SF3B6	5.07263e-05	1.80468	0.224	0.078	1
ATF6	5.08842e-05	-0.932013	0.295	0.487	1
CSKMT	5.11763e-05	0.904871	0.617	0.44	1
ATRX	5.12e-05	-0.509731	0.76	0.902	1
ENSG00000228541	5.13159e-05	-1.19888	0.153	0.326	1
CABIN1	5.13629e-05	-0.678705	0.322	0.539	1
ALPG	5.13659e-05	0.529155	0.913	0.865	1
SCAMP3	5.20312e-05	1.44957	0.355	0.187	1
AMN1	5.2045e-05	-1.03645	0.186	0.378	1
WBP4	5.2131e-05	-1.2077	0.175	0.352	1
RAB11FIP1	5.24633e-05	-0.558062	0.601	0.751	1
SNRPE	5.28497e-05	1.00964	0.525	0.352	1
TSPAN13	5.34798e-05	1.38488	0.23	0.078	1
NIM1K	5.34958e-05	-1.00882	0.268	0.456	1
RUBCN	5.41077e-05	-1.19003	0.126	0.301	1
CD9	5.41352e-05	0.892017	0.557	0.352	1
RAD50	5.5216e-05	-1.10646	0.202	0.383	1
WNK1	5.54106e-05	-0.545081	0.59	0.762	1
PI4KA	5.59866e-05	-0.322753	0.945	1	1
RASSF8	5.60318e-05	-0.74081	0.497	0.653	1
CHCHD5	5.60479e-05	1.70125	0.169	0.041	1
CHFR	5.66181e-05	-0.856129	0.306	0.497	1
TMEM132C	5.66558e-05	-1.49209	0.104	0.264	1
MCM9	5.71293e-05	-1.02928	0.251	0.44	1
ATP5PD	5.71502e-05	1.4086	0.284	0.119	1
MON2	5.74842e-05	-0.999192	0.279	0.461	1
PHB	5.75334e-05	1.12651	0.383	0.202	1
MRPL41	5.78022e-05	1.61281	0.246	0.093	1
PRR13	5.80181e-05	0.963547	0.393	0.202	1
SOS2	5.85129e-05	-1.25187	0.191	0.363	1
SNU13	5.85994e-05	0.829236	0.59	0.399	1
DIP2A	5.88128e-05	-0.913965	0.311	0.492	1
A4GALT	5.91808e-05	-0.490012	0.683	0.834	1
NUP50-DT	5.92165e-05	-0.915465	0.355	0.534	1
PRDM4	5.92407e-05	-1.16203	0.23	0.404	1
NARS2	5.94429e-05	-0.939545	0.322	0.497	1
SPTAN1	5.94465e-05	-0.73242	0.421	0.591	1
RABGAP1	5.94481e-05	-0.480619	0.464	0.705	1
LCOR	5.9934e-05	-0.915294	0.355	0.528	1
PFDN4	6.00705e-05	1.50126	0.219	0.073	1
ENSG00000250049	6.01283e-05	-2.08078	0.06	0.197	1
ARHGEF10	6.02053e-05	-0.827665	0.257	0.451	1
PDAP1	6.03641e-05	1.03928	0.486	0.311	1
SUPT4H1	6.03767e-05	1.34525	0.257	0.098	1
WHAMM	6.05091e-05	-1.56067	0.082	0.233	1
ELP3	6.08737e-05	-1.29605	0.18	0.352	1
CST3	6.08781e-05	1.95123	0.158	0.036	1
MYL12B	6.09976e-05	1.17362	0.322	0.145	1
CASTOR2	6.10466e-05	-1.23874	0.208	0.383	1
KDM1B	6.11874e-05	-1.39717	0.109	0.269	1
WNT6	6.1392e-05	1.37221	0.262	0.104	1
EIF3H	6.15915e-05	0.539001	0.749	0.611	1
KIF1B	6.17374e-05	-0.765452	0.383	0.554	1
LINC02327	6.21124e-05	-1.0584	0.213	0.394	1
SLC38A2	6.21565e-05	1.35687	0.328	0.161	1
POLR2K	6.22131e-05	1.92475	0.158	0.036	1
ZNF780B	6.34669e-05	-1.57859	0.087	0.238	1
RPS6KB1	6.35197e-05	-0.952389	0.191	0.383	1
PALS2	6.37524e-05	-0.714234	0.443	0.637	1
ATG4B	6.40781e-05	-0.87297	0.279	0.472	1
TMEM14C	6.43507e-05	1.44599	0.268	0.109	1
NCALD	6.52217e-05	-1.19243	0.137	0.301	1
ANKIB1	6.54821e-05	-0.629723	0.574	0.756	1
PFN2	6.57407e-05	1.27607	0.279	0.114	1
TRAF3	6.58657e-05	-0.810234	0.475	0.627	1
ENSG00000268119	6.67219e-05	-1.05754	0.18	0.363	1
STX18	6.69199e-05	-1.32534	0.126	0.29	1
DDX39B	6.6951e-05	0.722705	0.699	0.539	1
ZNF420	6.73211e-05	-0.794919	0.148	0.337	1
KLRD1	6.79882e-05	-1.62951	0.093	0.244	1
C2orf88	6.83355e-05	1.73972	0.191	0.057	1
TUT4	6.87599e-05	-0.755515	0.41	0.585	1
FNBP1L	6.90103e-05	-0.414888	0.787	0.922	1
THAP11	6.90209e-05	3.53619	0.093	0.005	1
EVI5	6.91835e-05	-0.691513	0.459	0.648	1
ITSN2	6.96069e-05	-1.15931	0.197	0.373	1
OSBPL1A	6.96582e-05	-0.842901	0.399	0.575	1
UFC1	6.99361e-05	1.31554	0.262	0.104	1
GJA1	7.06875e-05	0.908634	0.541	0.363	1
RIC1	7.10707e-05	-0.939545	0.328	0.513	1
MRPS23	7.11424e-05	1.59613	0.208	0.067	1
VCP	7.17363e-05	0.701797	0.617	0.451	1
KPNA1	7.18701e-05	-0.854711	0.355	0.544	1
IPO4	7.28638e-05	1.51733	0.246	0.093	1
KIFC1	7.32259e-05	-0.923243	0.235	0.43	1
POMK	7.36841e-05	-1.40511	0.142	0.306	1
MRPL48	7.37595e-05	-0.95021	0.219	0.404	1
CDK17	7.37756e-05	-1.23583	0.137	0.306	1
PDE1A	7.38508e-05	1.59613	0.208	0.067	1
ABCC4	7.39513e-05	-0.899973	0.448	0.585	1
GOLM2	7.40513e-05	-1.40602	0.175	0.342	1
CEP78	7.41512e-05	-1.00125	0.169	0.352	1
CCDC80	7.41895e-05	1.72312	0.257	0.104	1
GREM2	7.41976e-05	0.884112	0.224	0.078	1
CACUL1	7.43028e-05	-1.15519	0.169	0.342	1
H3-3A	7.65451e-05	1.24668	0.388	0.218	1
KIAA1217	7.65592e-05	-0.434118	0.885	0.917	1
KMT2E	7.66478e-05	-0.656195	0.596	0.72	1
AUH	7.69057e-05	-0.994627	0.279	0.461	1
UBE2H	7.69663e-05	-0.624189	0.585	0.756	1
MAU2	7.69952e-05	-1.25295	0.164	0.332	1
CDC42SE2	7.78589e-05	-0.849242	0.333	0.497	1
MCM3AP	7.79671e-05	-0.72874	0.388	0.575	1
KIF13B	7.79947e-05	-1.05683	0.279	0.451	1
YBX1	7.8462e-05	0.808946	0.585	0.425	1
MARK2	7.91906e-05	-0.932013	0.311	0.487	1
BCL11A	7.94815e-05	-1.49974	0.208	0.368	1
CDK19	7.98256e-05	-1.06279	0.257	0.43	1
PRRC2A	8.00119e-05	-0.756424	0.322	0.513	1
ZNF518A	8.00224e-05	-0.601315	0.443	0.627	1
MSRA	8.02581e-05	-2.32534	0.033	0.15	1
KTI12	8.0655e-05	3.01536	0.104	0.01	1
PRTG	8.06824e-05	-0.932345	0.322	0.492	1
ARHGAP17	8.06909e-05	-0.923243	0.224	0.415	1
MYCBP2	8.07169e-05	-1.0256	0.279	0.456	1
EARS2	8.08589e-05	-1.2077	0.18	0.347	1
MT1E	8.09296e-05	2.50972	0.126	0.021	1
ACVR1B	8.10807e-05	-1.15105	0.169	0.342	1
CCAR1	8.12539e-05	-0.412898	0.836	0.948	1
LIN52	8.13959e-05	-0.894484	0.29	0.487	1
PTTG1	8.1594e-05	2.00964	0.18	0.052	1
DST	8.18826e-05	-0.517424	0.574	0.746	1
KMT2A	8.22632e-05	-1.13863	0.257	0.42	1
SBNO2	8.25813e-05	-1.07705	0.175	0.352	1
AASS	8.29408e-05	-0.756424	0.301	0.497	1
ACOX1	8.37355e-05	-0.797712	0.454	0.601	1
WRN	8.43723e-05	-0.673265	0.377	0.585	1
GTDC1	8.45184e-05	-0.953616	0.366	0.513	1
PKNOX1	8.4636e-05	-1.09868	0.262	0.435	1
IRAK1BP1	8.5293e-05	-1.83751	0.066	0.202	1
CYP20A1	8.53326e-05	-1.1614	0.169	0.347	1
STK38	8.53361e-05	-1.02453	0.219	0.404	1
ANK2	8.53519e-05	-0.802388	0.361	0.554	1
RGS12	8.6068e-05	-0.998011	0.202	0.383	1
GTF3C5	8.61538e-05	-1.00477	0.208	0.389	1
LNX1	8.61601e-05	-1.42913	0.12	0.28	1
POLR1A	8.64033e-05	-0.84524	0.301	0.492	1
ZFP91	8.6825e-05	-1.14564	0.213	0.389	1
ANKRD12	8.72881e-05	-0.812819	0.306	0.497	1
CAMKK2	8.76656e-05	-0.666467	0.333	0.528	1
ISOC2	8.77382e-05	1.51733	0.191	0.057	1
PROM1	8.79215e-05	-0.893495	0.366	0.544	1
GLYR1	8.79515e-05	-0.772826	0.366	0.554	1
DNAJB1	8.81396e-05	1.26438	0.202	0.062	1
MYDGF	8.82648e-05	1.05076	0.415	0.233	1
SRSF7	8.855e-05	0.659706	0.743	0.679	1
ABL2	8.86086e-05	-0.812819	0.355	0.544	1
EXOC2	8.87333e-05	-0.988338	0.251	0.43	1
NDUFB4	8.88947e-05	1.14951	0.279	0.114	1
LINC01036	8.90545e-05	-0.76069	0.372	0.565	1
UBE2S	8.99387e-05	1.03453	0.388	0.207	1
IBTK	9.04474e-05	-0.969536	0.186	0.373	1
CSPP1	9.04613e-05	-0.710134	0.415	0.622	1
AGPS	9.04889e-05	-1.15887	0.137	0.306	1
PLPP3	9.10151e-05	0.68944	0.689	0.534	1
TTC4	9.13524e-05	-1.33828	0.12	0.28	1
ATP6AP2	9.19585e-05	1.38935	0.29	0.13	1
UHRF1BP1	9.22078e-05	-1.0155	0.24	0.415	1
ENOSF1	9.24728e-05	-0.797712	0.355	0.549	1
TAGLN2	9.25772e-05	1.02017	0.393	0.207	1
NANOG	9.32628e-05	1.66172	0.197	0.062	1
PPP2R3A	9.34489e-05	-0.95299	0.35	0.523	1
UBE2M	9.35884e-05	1.10229	0.284	0.119	1
ZSCAN25	9.37432e-05	-1.45668	0.082	0.228	1
ENPEP	9.39504e-05	-0.794659	0.437	0.585	1
SLCO3A1	9.41516e-05	-2.01071	0.049	0.176	1
UBE2R2	9.44598e-05	-0.82411	0.432	0.606	1
WDR37	9.47296e-05	-1.2369	0.153	0.321	1
PROSER2	9.5189e-05	-1.38664	0.158	0.316	1
CSNK1A1	9.52183e-05	-0.44494	0.71	0.912	1
FAM168B	9.53619e-05	-0.828778	0.279	0.466	1
TUT7	9.56809e-05	-1.05515	0.213	0.389	1
CCDC137	9.71801e-05	-0.87912	0.301	0.492	1
NLN	9.72124e-05	-0.62685	0.443	0.617	1
CALN1	9.76868e-05	-1.41263	0.109	0.264	1
ZNF410	9.88616e-05	-0.856129	0.317	0.497	1
LINC00470	9.89798e-05	-0.646015	0.421	0.606	1
SEC16A	9.90252e-05	-0.870224	0.388	0.544	1
ENSG00000263551	9.90967e-05	-1.22702	0.126	0.29	1
LIMK1	9.95764e-05	-1.31556	0.12	0.28	1
PKIB	9.97734e-05	-0.466785	0.754	0.917	1
WWP2	0.000100096	-1.08799	0.279	0.44	1
ENSG00000285106	0.000101645	-1.5637	0.077	0.218	1
EPS15	0.000102166	-0.702029	0.355	0.544	1
ADGRL3	0.000102865	0.504711	0.47	0.28	1
ENSG00000224271	0.000104502	-1.82703	0.12	0.269	1
KHDRBS3	0.000105227	-0.963209	0.322	0.487	1
RARA	0.00010586	-3.17117	0.005	0.093	1
VDAC2	0.000105897	0.819599	0.519	0.337	1
ZNF827	0.000107484	-1.49153	0.12	0.275	1
HK2	0.000110006	-1.33828	0.131	0.29	1
SULT1A2	0.000110981	2.17629	0.142	0.031	1
KLF5	0.000111056	-0.480898	0.656	0.824	1
ORC2	0.000111254	-0.809072	0.355	0.534	1
PRKCH	0.000111299	-1.18628	0.262	0.44	1
MECP2	0.000111429	-1.01071	0.186	0.363	1
EIF4G2	0.000111568	0.670544	0.65	0.461	1
RFWD3	0.000111694	-0.897248	0.208	0.394	1
ATR	0.0001119	-0.923243	0.322	0.497	1
ENSG00000281016	0.000112822	-1.07525	0.109	0.269	1
FNDC3A	0.000113	-0.714656	0.339	0.539	1
HSPA1B	0.000113502	2.12738	0.142	0.031	1
LAPTM4A	0.000113509	1.13409	0.311	0.145	1
ENSG00000282381	0.000113943	-0.84987	0.393	0.56	1
DIS3L	0.000114519	-1.27939	0.104	0.259	1
RABGGTB	0.000115429	0.658766	0.667	0.518	1
LINC00910	0.000116461	-1.03427	0.208	0.378	1
ACER3	0.000116775	-0.813455	0.421	0.585	1
TMPRSS11E	0.000120734	-1.85613	0.044	0.166	1
SSH2	0.000120787	-0.687689	0.486	0.653	1
PPCDC	0.000120984	-0.974905	0.339	0.513	1
CUL2	0.000121044	-1.19003	0.137	0.301	1
PUDP	0.000121917	-0.469128	0.552	0.777	1
H2AX	0.000123162	1.17362	0.311	0.145	1
EIF4A2	0.000123531	0.786307	0.71	0.663	1
MAGI1-IT1	0.000124243	-1.21697	0.12	0.28	1
MIR205HG	0.000124265	-1.02727	0.328	0.503	1
UBTD2	0.000124334	-0.886717	0.448	0.585	1
VPS50	0.000124501	-1.03614	0.197	0.373	1
TIMM8A	0.000125043	2.15476	0.158	0.041	1
CHD1	0.0001254	-0.619462	0.475	0.648	1
FAM136A	0.000125854	1.17629	0.284	0.124	1
BMT2	0.000126706	-1.14564	0.153	0.316	1
CEBPB	0.000126826	3.32468	0.087	0.005	1
NDUFB5	0.000127027	1.53619	0.202	0.067	1
MSI2	0.000127532	-0.651821	0.536	0.725	1
MTREX	0.000127868	-0.797712	0.361	0.534	1
PPP5C	0.00012863	-0.923243	0.202	0.383	1
EVL	0.000130823	-0.832095	0.344	0.528	1
KIAA1328	0.00013092	-0.857154	0.235	0.42	1
RANBP1	0.000131308	0.875123	0.525	0.342	1
IQGAP3	0.000131346	-1.13135	0.246	0.409	1
ATP6V1A	0.000131427	-0.732487	0.366	0.565	1
PNRC2	0.000131627	1.44354	0.219	0.078	1
CTNNA3	0.000131951	0.992365	0.35	0.176	1
GTSE1	0.000132256	-0.903877	0.29	0.466	1
MIB1	0.000132585	-1.01722	0.208	0.383	1
MED1	0.000133092	-1.00247	0.257	0.43	1
SPRED2	0.000133222	-0.915465	0.339	0.513	1
DGKD	0.000133304	-1.0021	0.333	0.492	1
KHDC1	0.00013338	-1.32763	0.137	0.295	1
MRPL9	0.000133528	1.44873	0.224	0.083	1
USP25	0.00013359	-0.742671	0.41	0.58	1
IER2	0.000133678	1.18965	0.35	0.176	1
ZWINT	0.000134564	1.61019	0.23	0.088	1
KIF14	0.000134722	-0.95021	0.208	0.389	1
ZNF148	0.000135274	-0.642747	0.404	0.601	1
INCENP	0.00013625	-1.39273	0.126	0.28	1
CLSPN	0.000136803	-0.867209	0.366	0.534	1
ARHGAP29	0.000137132	-0.657102	0.617	0.736	1
CDK4	0.000137385	1.74918	0.213	0.078	1
RAB31	0.000137729	-0.588678	0.585	0.72	1
RSF1	0.000137975	0.685436	0.672	0.549	1
IRX4	0.000138297	0.865253	0.41	0.228	1
DYNC2I2	0.000138308	0.84378	0.399	0.212	1
TBC1D8	0.00013846	-0.847294	0.284	0.466	1
METTL15	0.000138672	-0.705063	0.372	0.549	1
SAPCD2	0.000139547	-0.69966	0.552	0.715	1
GRINA	0.000140444	1.09845	0.284	0.124	1
CCNA2	0.000140669	1.59613	0.186	0.057	1
BBLN	0.000141214	1.42468	0.224	0.083	1
ZNF462	0.0001421	-2.1327	0.033	0.145	1
CIAO2B	0.000142342	1.22876	0.35	0.187	1
CCNG1	0.000142556	1.26579	0.262	0.109	1
RNGTT	0.000142886	-0.809375	0.41	0.565	1
ENSG00000232759	0.000144986	-2.62368	0.016	0.114	1
ENSG00000257337	0.000145091	-2.07008	0.033	0.145	1
ENSG00000276345	0.000145524	2.33979	0.12	0.021	1
ENSG00000236676	0.000145571	2.95123	0.098	0.01	1
ANKLE2	0.00014752	-0.73916	0.355	0.549	1
ADCY9	0.000148278	-0.864826	0.23	0.415	1
IFNAR2	0.000148358	-1.5281	0.126	0.275	1
ZNF551	0.000148906	-1.56067	0.087	0.228	1
EIF3E	0.000149281	0.616807	0.667	0.503	1
LAGE3	0.000149468	1.72061	0.131	0.026	1
LINC02476	0.000150245	-0.971337	0.475	0.596	1
ENSG00000258526	0.000150454	-1.06683	0.186	0.358	1
ENSG00000227200	0.000151151	-2.4593	0.022	0.124	1
STARD13	0.000153171	-1.00297	0.169	0.342	1
CRCP	0.00015437	-1.08883	0.148	0.316	1
AMMECR1	0.000154919	-1.47344	0.126	0.275	1
MKLN1	0.0001551	-0.626975	0.557	0.72	1
PSMA1	0.000155384	0.859166	0.481	0.295	1
EIF6	0.00015684	1.09424	0.344	0.176	1
IFT43	0.00015983	-1.45758	0.115	0.269	1
LSM2	0.000160231	1.13261	0.328	0.166	1
SLC12A7	0.000160359	-0.934298	0.257	0.435	1
KCNIP4	0.000160406	2.10424	0.186	0.062	1
HOXB-AS1	0.000161224	-2.30175	0.016	0.114	1
BORCS5	0.000162315	-0.778426	0.311	0.497	1
ENSG00000275162	0.000162689	-1.88672	0.049	0.171	1
ENSG00000284707	0.000163476	0.541309	0.667	0.497	1
NCOR1	0.000163789	-0.436194	0.639	0.839	1
CPM	0.000164498	0.398685	0.109	0.016	1
YARS1	0.000164621	-0.543169	0.601	0.762	1
ZNF131	0.000164724	-0.693045	0.464	0.632	1
AHDC1	0.000167619	-0.898581	0.23	0.409	1
GALNT12	0.0001687	3.98365	0.071	0	1
MAD2L1	0.0001695	1.93474	0.148	0.036	1
CHCHD6	0.000170849	-1.23257	0.208	0.363	1
ENSG00000258017	0.000171807	-2.03872	0.044	0.161	1
MOGAT3	0.000172113	-1.34548	0.109	0.259	1
HIGD1A	0.000172119	1.81372	0.18	0.057	1
FAM151B	0.000173842	1.16791	0.24	0.093	1
ZNHIT1	0.000174963	0.978577	0.306	0.14	1
ZNF609	0.000175745	0.489225	0.781	0.694	1
ENSG00000250564	0.000175887	-1.58621	0.093	0.233	1
RBBP5	0.000176512	-2.03872	0.044	0.161	1
CACNA2D2	0.000177039	1.93925	0.164	0.047	1
AHNAK	0.000177069	-0.32812	0.923	0.984	1
LHPP	0.000177692	-1.69376	0.087	0.223	1
ZFAND6	0.000178289	-0.909029	0.393	0.554	1
UTP14A	0.000179653	-1.2187	0.191	0.352	1
WWC3	0.000179757	-1.11393	0.219	0.378	1
CPPED1	0.000180074	-1.50821	0.077	0.212	1
TAF3	0.000180402	-0.64862	0.475	0.637	1
PRDX3	0.000180681	1.35239	0.235	0.093	1
NAP1L1	0.000180708	0.447056	0.842	0.813	1
RABEP2	0.000182139	-1.38891	0.104	0.249	1
IQCK	0.000185722	-1.99363	0.044	0.161	1
VPS13B	0.000187912	-0.579941	0.514	0.705	1
NIBAN2	0.000188117	-1.2187	0.148	0.301	1
MGMT	0.000189326	-0.890076	0.246	0.425	1
OPA3	0.00019053	-1.41357	0.104	0.249	1
HNRNPL	0.00019127	-0.622435	0.552	0.699	1
PHF6	0.000191301	-1.96277	0.044	0.161	1
MSL2	0.000191311	-1.02278	0.191	0.358	1
RBM15B	0.000192087	2.2236	0.137	0.031	1
LCORL	0.000192379	-0.934131	0.251	0.42	1
CAGE1	0.000192684	1.53619	0.197	0.067	1
GTF2F2	0.000193178	-0.712346	0.443	0.601	1
DAP3	0.000193603	-0.445422	0.596	0.777	1
VTA1	0.000193905	-1.19003	0.153	0.311	1
PRDM10	0.000196	-1.22702	0.137	0.29	1
ZC3H14	0.000196999	-0.901869	0.295	0.461	1
SLC52A2	0.000197077	1.02299	0.35	0.181	1
SNAP23	0.000198408	-0.77124	0.262	0.451	1
MZT1	0.000198443	1.73387	0.18	0.057	1
MATN1	0.000198453	2.07676	0.137	0.031	1
KIF20B	0.000198456	-0.890577	0.262	0.435	1
NPLOC4	0.000200579	-0.638513	0.437	0.617	1
MMP24	0.000200785	2.02429	0.137	0.031	1
GANC	0.000202183	-1.82371	0.066	0.192	1
BOD1L1	0.000202397	-0.769833	0.383	0.549	1
CALM2	0.000203321	0.681619	0.683	0.544	1
CRYZL1	0.000203416	-0.949715	0.224	0.399	1
SUFU	0.000204011	-1.26902	0.115	0.264	1
FABP3	0.000204019	1.12623	0.333	0.171	1
SRBD1	0.000204756	-1.0406	0.224	0.394	1
ATP5PB	0.00020481	1.01536	0.361	0.192	1
RBM25	0.000205441	-0.268871	0.978	0.995	1
AATF	0.000206148	-0.842106	0.262	0.446	1
SCNN1A	0.000208573	-0.570266	0.546	0.699	1
RADIL	0.000209127	-1.2228	0.164	0.321	1
AGAP5	0.000209221	-1.27117	0.098	0.244	1
MSMO1	0.000209336	0.974395	0.432	0.259	1
BLOC1S1	0.000209581	1.80258	0.186	0.062	1
R3HDM1	0.000210008	-0.704126	0.339	0.544	1
TCF12	0.000210331	-0.531395	0.683	0.824	1
ENSG00000249592	0.000211407	-1.14083	0.175	0.337	1
RAB11FIP5	0.000211517	-1.09317	0.18	0.342	1
ENSG00000224789	0.000211763	-0.969536	0.164	0.332	1
ENSG00000227486	0.000212527	-1.42574	0.235	0.378	1
SHANK2	0.00021387	-0.742394	0.443	0.622	1
LUZP2	0.000213927	2.53619	0.126	0.026	1
GRPEL1	0.000213929	2.34978	0.126	0.026	1
LAMTOR5	0.000214568	1.31777	0.235	0.093	1
TMED10	0.000216375	0.926732	0.464	0.29	1
UVSSA	0.0002164	-1.23583	0.137	0.29	1
RBIS	0.000216476	0.937781	0.372	0.202	1
PIDD1	0.000216659	-0.851093	0.317	0.482	1
SETD1B	0.000216723	-1.06075	0.197	0.358	1
UBE2G1	0.00021719	-0.470293	0.705	0.865	1
NUDT1	0.000217713	1.09984	0.279	0.124	1
SFT2D2	0.000217817	-1.03367	0.191	0.358	1
LAMTOR4	0.000220036	0.709975	0.536	0.358	1
NSL1	0.000220715	-1.02278	0.175	0.342	1
ENSG00000248664	0.00022073	-2.86184	0.011	0.098	1
RFX3	0.000222455	-1.05515	0.197	0.363	1
FAR2	0.000222615	-2.86184	0.011	0.098	1
LEF1-AS1	0.000222867	2.24668	0.126	0.026	1
ARHGAP32	0.000223482	-0.573608	0.563	0.741	1
ZNF347	0.000223838	-1.25766	0.104	0.249	1
ZNF282	0.000224262	-1.74921	0.055	0.176	1
PSMB10	0.000224629	1.90683	0.153	0.041	1
NUTM2A-AS1	0.000225844	-0.792349	0.372	0.549	1
ALDH7A1	0.000226318	-0.827665	0.295	0.472	1
NAXE	0.000227353	1.35687	0.24	0.098	1
REPS1	0.000228227	-0.784415	0.404	0.57	1
RAPGEF6	0.00022846	-0.792282	0.448	0.57	1
MTX1	0.000228726	1.56218	0.202	0.073	1
GMEB2	0.000229821	-1.18628	0.131	0.285	1
FAM133B	0.000229837	-0.620508	0.47	0.627	1
SGPL1	0.000229947	-1.01722	0.219	0.389	1
MEA1	0.000231082	2.13565	0.126	0.026	1
ENSG00000285939	0.000231345	1.25896	0.273	0.124	1
RAB1B	0.000231619	1.33979	0.219	0.083	1
RFC3	0.000231965	-0.915863	0.383	0.523	1
ARID1A	0.000232135	-0.485663	0.65	0.803	1
ELMO1	0.000232381	-0.584184	0.732	0.839	1
ITGA6	0.000232545	0.894554	0.377	0.197	1
POP1	0.000233714	-1.11589	0.153	0.311	1
AKAP12	0.000235538	-0.451419	0.754	0.881	1
ATP6V1C2	0.000236108	-0.566588	0.59	0.72	1
SYVN1	0.00023727	1.3273	0.29	0.14	1
BABAM2	0.000237483	-0.724914	0.355	0.544	1
RANGAP1	0.000237542	-0.672699	0.486	0.632	1
ZFP64	0.000237786	-0.796131	0.322	0.492	1
PRELID2	0.000239193	-2.38267	0.027	0.13	1
BACE2	0.000239195	-2.42574	0.027	0.13	1
ENSG00000226829	0.000240136	2.56218	0.115	0.021	1
TRAF3IP2	0.000240286	-1.68878	0.038	0.15	1
MEI4	0.000242172	-2.7306	0.016	0.109	1
ENSG00000259001	0.000244087	2.50972	0.115	0.021	1
POU5F1	0.000245195	1.34685	0.301	0.15	1
ATF3	0.000246161	0.9594	0.29	0.13	1
ENSG00000274383	0.000246717	1.33979	0.257	0.114	1
ARHGEF26	0.000248127	-1.31319	0.131	0.28	1
NPIPA8	0.000248226	-2.19626	0.027	0.13	1
FH	0.000248947	1.38161	0.197	0.067	1
MDM2	0.000251712	-0.501946	0.842	0.907	1
AKAP6	0.000252392	1.38342	0.224	0.088	1
DCAF10	0.000252499	-1.40241	0.131	0.28	1
MYL6	0.000253343	0.927181	0.432	0.264	1
KATNA1	0.000253698	-1.34471	0.137	0.285	1
XRCC2	0.000253856	-0.83182	0.224	0.404	1
SSU72	0.00025399	0.89816	0.454	0.29	1
FGD6	0.000254473	-0.996705	0.273	0.435	1
MIR302CHG	0.000254488	0.795856	0.519	0.342	1
ZNF346	0.000256397	-1.5333	0.093	0.228	1
KIAA0586	0.000258394	-1.21743	0.175	0.332	1
TANC2	0.000258604	-0.738211	0.454	0.611	1
GOLGA2	0.000260836	-0.8767	0.262	0.43	1
SLC25A16	0.000262968	-0.583905	0.574	0.762	1
RUFY2	0.000263455	-0.944304	0.126	0.285	1
LINC00299	0.000264254	2.73972	0.093	0.01	1
CLCC1	0.000264393	-0.76218	0.273	0.446	1
WDR19	0.000264402	-1.34774	0.082	0.218	1
DLG5	0.000268147	-0.597971	0.634	0.762	1
RAB40C	0.000268898	-1.1661	0.148	0.301	1
BUB3	0.000269127	1.2694	0.219	0.083	1
RBM10	0.000269329	-0.844633	0.29	0.456	1
ENSG00000286533	0.000269494	1.72883	0.191	0.067	1
COA3	0.000269834	2.46907	0.104	0.016	1
ENY2	0.00027068	1.57926	0.153	0.041	1
KDM4A	0.000271545	-1.08194	0.191	0.347	1
RNF40	0.000277197	-1.051	0.23	0.389	1
NCOA2	0.000277249	-0.710513	0.372	0.565	1
ENSG00000250348	0.000279017	-1.48267	0.077	0.207	1
LAMTOR2	0.000280257	1.72883	0.191	0.067	1
DNA2	0.000280261	-0.85135	0.29	0.461	1
ENOX2	0.000281943	-1.30175	0.158	0.306	1
PMVK	0.000282252	1.93474	0.142	0.036	1
C15orf61	0.000282252	1.93474	0.142	0.036	1
RNASEH2C	0.000285059	1.7772	0.175	0.057	1
MRPL22	0.000285063	1.84935	0.175	0.057	1
FXYD4	0.000287807	1.34685	0.202	0.073	1
ENSG00000288830	0.000288847	-1.67326	0.038	0.15	1
NKD2	0.000289617	-0.822096	0.333	0.492	1
LINC01446	0.000291417	-0.961923	0.333	0.482	1
TMEM205	0.000291545	1.34424	0.257	0.114	1
AKAP10	0.000292035	-0.734481	0.383	0.544	1
KIF1C	0.000296491	-0.805406	0.197	0.378	1
TASOR2	0.000299237	-0.694618	0.399	0.554	1
PALLD	0.000299256	-0.359133	0.809	0.917	1
ENSG00000241860	0.000301107	-1.02758	0.169	0.326	1
RASA2	0.000301456	-0.755298	0.322	0.492	1
STX5	0.00030264	-1.05364	0.158	0.316	1
MPG	0.000302915	1.51733	0.191	0.067	1
SQSTM1	0.00030319	-0.534389	0.257	0.44	1
RRAS2	0.000303205	-0.741182	0.344	0.513	1
FBXO42	0.000306273	-0.878849	0.262	0.43	1
PIGW	0.000307214	3.88411	0.066	0	1
ST6GAL1	0.000307454	-0.3538	0.918	0.979	1
GNG2	0.000309508	-3.17117	0.005	0.083	1
CLEC4A	0.000312366	-3.01071	0.005	0.083	1
PRAG1	0.00031256	-0.885962	0.361	0.518	1
DYNC2H1	0.000313827	-1.78998	0.077	0.202	1
METTL2A	0.000314253	-1.03872	0.191	0.347	1
YIF1A	0.000315713	1.3283	0.23	0.093	1
PELP1	0.000315955	-0.665306	0.415	0.565	1
ENSG00000283633	0.000316801	-1.32179	0.104	0.244	1
VMP1	0.000318071	-0.577746	0.514	0.684	1
MDFI	0.000319304	1.71419	0.142	0.036	1
LINC00842	0.000320935	-0.872617	0.246	0.409	1
ASCC1	0.000322405	-0.856129	0.24	0.409	1
PDIA6	0.000322508	0.580695	0.678	0.508	1
SUN1	0.000322849	-0.457268	0.568	0.756	1
RTTN	0.00032384	-0.83132	0.301	0.477	1
ZNF513	0.000324821	1.48115	0.191	0.067	1
ZC3H4	0.000324999	-1.21275	0.12	0.264	1
TAX1BP3	0.000325165	1.31122	0.186	0.062	1
CTNNBL1	0.000328044	-0.784723	0.273	0.451	1
MRFAP1	0.000328808	1.32187	0.273	0.13	1
HSD17B11	0.000328835	-0.75512	0.202	0.378	1
ENTPD5	0.000329886	-1.05754	0.191	0.347	1
ENSG00000282885	0.00032989	1.1062	0.601	0.497	1
NUBPL	0.000330239	-1.06279	0.262	0.415	1
VPS8	0.000331053	-0.822938	0.235	0.404	1
E2F1	0.000332049	-1.20335	0.12	0.264	1
JAM3	0.000334052	-0.802949	0.169	0.332	1
MDM4	0.000334055	-0.527834	0.596	0.767	1
ATP6V1G1	0.000335674	1.27839	0.208	0.078	1
SLC44A3	0.000337295	-1.58036	0.049	0.166	1
GYS1	0.000337324	-0.887174	0.317	0.487	1
TRAPPC1	0.000337651	2.02429	0.131	0.031	1
VRK2	0.000338031	-0.845622	0.344	0.497	1
PSMG1	0.000338037	1.45527	0.191	0.067	1
ENTPD1-AS1	0.000338536	-0.692945	0.41	0.56	1
DLGAP2	0.000339059	-1.08551	0.131	0.28	1
BRD9	0.000341171	-0.510669	0.546	0.72	1
RPL39L	0.000341279	1.15001	0.35	0.197	1
RNF216	0.000341801	-0.645141	0.492	0.674	1
CHTF18	0.000342098	-0.567099	0.41	0.591	1
CTC1	0.000348742	-0.859112	0.191	0.358	1
MAPK1	0.000348781	-0.864349	0.284	0.451	1
CCDC126	0.0003492	-0.753318	0.306	0.482	1
ICE1	0.000349283	-0.81135	0.251	0.425	1
SGMS1	0.000350574	-1.06075	0.213	0.368	1
TSPAN4	0.000351847	-1.24517	0.104	0.244	1
TBC1D12	0.000352056	-1.50821	0.071	0.197	1
CEP164	0.000352528	-1.2672	0.126	0.269	1
DBF4	0.000354621	-0.688778	0.35	0.528	1
TICRR	0.000356349	-0.85169	0.23	0.399	1
DAB2IP	0.000358351	-0.856129	0.24	0.409	1
AP3D1	0.000359193	-0.467399	0.683	0.793	1
FIP1L1	0.000360538	-0.758184	0.273	0.451	1
PTDSS2	0.000361623	-0.777392	0.377	0.534	1
TBCK	0.000362238	-0.744906	0.311	0.492	1
FAM83B	0.000362493	-0.767788	0.344	0.508	1
POLR2E	0.000363797	1.04359	0.361	0.202	1
HIP1R	0.000364293	-0.796609	0.432	0.575	1
MLH3	0.000368183	-0.995393	0.164	0.321	1
BMI1	0.000369507	1.88411	0.131	0.031	1
TBC1D32	0.000370387	-0.772909	0.317	0.487	1
CTNNAL1	0.000371174	-0.787359	0.35	0.518	1
DDIT4	0.000371779	0.66172	0.552	0.373	1
NUSAP1	0.000374716	-0.846281	0.317	0.477	1
RAB12	0.000377417	-0.951812	0.202	0.363	1
LRP10	0.000378348	2.24668	0.12	0.026	1
TMEM184B	0.000380123	-1.18628	0.142	0.29	1
UVRAG	0.000382017	-0.587539	0.47	0.648	1
PHACTR2	0.000383971	-0.913844	0.322	0.477	1
ANK1	0.000384237	1.48275	0.219	0.088	1
LSM3	0.000384653	1.29088	0.24	0.104	1
YY1AP1	0.000385864	-0.884072	0.246	0.409	1
MZT2A	0.000386479	0.9631	0.301	0.145	1
GINS1	0.00038663	-0.985171	0.24	0.399	1
DHDDS	0.000388424	-1.18628	0.153	0.301	1
TMEM52B	0.000388473	-1.10158	0.18	0.332	1
UIMC1	0.000388765	-1.03645	0.208	0.363	1
FKBP5	0.00038924	-0.779879	0.12	0.275	1
HSPA4L	0.000393055	-1.30657	0.109	0.249	1
XRCC5	0.000393576	-0.423416	0.683	0.865	1
AGO3	0.000393942	-0.692359	0.262	0.44	1
TNFRSF21	0.000394044	-0.937598	0.224	0.389	1
KIAA1109	0.000394384	-0.766841	0.273	0.451	1
LRRC23	0.000395152	1.06099	0.317	0.161	1
BAK1	0.000399711	1.76481	0.148	0.041	1
ZC3H18	0.000399875	-0.80705	0.344	0.508	1
GABPB1	0.000400079	-1.01071	0.279	0.43	1
PAPOLA	0.000401372	0.491795	0.716	0.575	1
DNAJC2	0.000402845	-0.630461	0.497	0.663	1
ENSG00000287787	0.000402991	-2.7306	0.016	0.104	1
SNRPB2	0.000404875	1.15768	0.23	0.093	1
NFAT5	0.000405124	-0.667782	0.383	0.554	1
CATSPERG	0.00040773	-1.28232	0.115	0.254	1
CCDC134	0.000407756	-1.54473	0.066	0.187	1
RPS6KC1	0.00040944	-0.847955	0.235	0.404	1
SHPRH	0.000412321	-0.849242	0.268	0.425	1
ENSG00000260658	0.000413201	2.01536	0.12	0.026	1
ZNF626	0.000414111	-0.763765	0.333	0.497	1
ANKRD13D	0.00041447	-0.745244	0.24	0.42	1
ATXN7	0.000414801	-0.796008	0.311	0.472	1
MIR29B2CHG	0.000415634	-1.78574	0.049	0.161	1
CWC27	0.000417014	-0.750094	0.301	0.461	1
ANO2	0.00041955	-1.77124	0.049	0.161	1
PIGU	0.00041971	-0.809586	0.279	0.446	1
CRAMP1	0.000420995	-0.87685	0.322	0.487	1
SRRM1	0.000421197	-0.510669	0.536	0.689	1
GMCL1	0.000422449	-0.942102	0.153	0.306	1
RBMS2	0.000422719	-1.42205	0.115	0.249	1
THYN1	0.00042362	2.98365	0.077	0.005	1
ZNF524	0.00042362	2.98365	0.077	0.005	1
C2orf72	0.00042362	2.98365	0.077	0.005	1
PMS1	0.000424067	-0.971337	0.23	0.389	1
TMEM97	0.000425483	1.07676	0.257	0.114	1
MTF2	0.000428332	-0.798795	0.426	0.554	1
HERPUD1	0.000428653	0.835749	0.464	0.295	1
PPP4C	0.000428774	0.934738	0.355	0.192	1
GDF15	0.000429565	1.07676	0.383	0.223	1
SCAMP4	0.000430395	-1.15771	0.153	0.301	1
PHACTR4	0.000432579	-0.657509	0.339	0.518	1
MEF2A	0.000433343	-0.650224	0.383	0.554	1
LINC01091	0.000433994	-0.52427	0.699	0.86	1
CHERP	0.000437237	-0.785739	0.344	0.513	1
HSD17B10	0.000439788	1.35687	0.23	0.098	1
CEP250	0.00043995	-1.26428	0.153	0.295	1
ENSG00000279493	0.000440383	0.643247	0.585	0.425	1
CERS2	0.000441507	1.07676	0.235	0.098	1
YKT6	0.000441771	0.908634	0.388	0.228	1
AGK	0.000442171	-0.891534	0.175	0.337	1
CHCHD3	0.0004428	0.36567	0.923	0.886	1
PRR5	0.000442801	-0.833606	0.333	0.487	1
NDUFAF5	0.000448455	-1.39455	0.109	0.244	1
ENSG00000260242	0.000448604	-0.747671	0.541	0.653	1
HBS1L	0.000449207	-0.999192	0.142	0.29	1
KIF2A	0.000449289	-0.70823	0.23	0.409	1
DLG3	0.000451355	-0.856129	0.18	0.337	1
PHPT1	0.000451629	0.954767	0.311	0.155	1
ZNF394	0.000455413	-1.27117	0.098	0.233	1
ITPK1	0.0004556	-1.27283	0.148	0.29	1
LY6E	0.000456482	1.0219	0.41	0.264	1
SNHG9	0.00045682	1.30754	0.35	0.192	1
GNAS-AS1	0.000458101	-1.42574	0.093	0.223	1
TNPO1	0.000458341	-0.786741	0.301	0.472	1
B4GAT1	0.000459938	2.14715	0.109	0.021	1
KLF4	0.000459938	2.14715	0.109	0.021	1
TMEM256	0.000460869	1.34685	0.197	0.073	1
UQCRC1	0.000463443	0.929531	0.432	0.28	1
UBE3A	0.000463943	-0.821363	0.355	0.503	1
PIKFYVE	0.000464554	-0.824679	0.208	0.373	1
LINC01186	0.000465575	2.81372	0.087	0.01	1
UBE2I	0.00047168	-0.734798	0.383	0.534	1
RAB35	0.000471715	-1.03287	0.175	0.326	1
ADRM1	0.00047241	1.27957	0.388	0.254	1
KIF4A	0.000475086	-1.08167	0.246	0.389	1
SELENOW	0.000475178	0.832219	0.492	0.326	1
ENSG00000257298	0.000475863	-1.63596	0.087	0.212	1
TUBGCP2	0.000476601	-0.753318	0.366	0.528	1
VKORC1L1	0.000477696	-0.607938	0.519	0.642	1
GAREM1	0.000483215	0.617326	0.47	0.28	1
MORC3	0.000485433	-0.691573	0.344	0.508	1
LINC01409	0.000485792	-1.25885	0.098	0.233	1
ENSG00000259732	0.00049021	1.88411	0.137	0.036	1
TMPRSS4	0.000491479	-1.29981	0.257	0.394	1
KLHDC3	0.000492523	1.13334	0.235	0.098	1
LARGE1	0.00049346	-0.745897	0.426	0.58	1
DNHD1	0.000494912	-1.3707	0.104	0.238	1
DZIP3	0.000495672	-1.25766	0.104	0.238	1
PMS2	0.000496338	-0.730598	0.246	0.425	1
DDI2	0.000497365	-0.923243	0.197	0.358	1
FNTB	0.000498554	-1.04877	0.153	0.301	1
SCYL2	0.000500748	-0.911369	0.251	0.415	1
IQCA1	0.000502576	-1.68878	0.071	0.192	1
XYLB	0.000502663	-1.20335	0.164	0.311	1
ZNF117	0.000503317	1.20604	0.29	0.145	1
NUP98	0.000503528	-0.625019	0.29	0.477	1
KTN1	0.000504112	-0.445011	0.661	0.86	1
TAF1B	0.000504382	-0.754488	0.311	0.472	1
DSCC1	0.000504889	1.49179	0.186	0.067	1
UQCRHL	0.000505405	2.21426	0.098	0.016	1
SETX	0.000506828	-0.72601	0.301	0.477	1
MRPL15	0.000508215	1.17191	0.224	0.093	1
MAN1C1	0.00050975	1.49179	0.164	0.052	1
HSD17B12	0.000511673	-0.458691	0.667	0.798	1
TRPM4	0.000512125	-0.590667	0.464	0.617	1
MRPS22	0.000512373	1.53619	0.186	0.067	1
HIVEP1	0.000512411	-0.708843	0.35	0.528	1
NDUFAF8	0.000512787	1.16017	0.328	0.181	1
DPP8	0.000514633	-0.805406	0.219	0.383	1
LINC00393	0.000515447	-1.66867	0.071	0.192	1
TRAF2	0.000516602	-1.18104	0.12	0.259	1
EIF3B	0.000517125	-0.319402	0.913	0.959	1
ORMDL2	0.000518118	1.61281	0.137	0.036	1
UBL7	0.000518488	1.57926	0.169	0.057	1
ADNP	0.000519634	-0.581011	0.481	0.658	1
MRPL28	0.000520233	1.15476	0.251	0.114	1
KYAT3	0.00052071	-0.678705	0.311	0.487	1
CCDC93	0.000520999	-0.821959	0.235	0.399	1
RDX	0.000522284	-0.348071	0.59	0.762	1
ZNF519	0.000522357	-1.32179	0.109	0.244	1
COPRS	0.000523173	1.76481	0.137	0.036	1
WIPF2	0.000524198	-0.832477	0.317	0.477	1
HELZ	0.000525839	-0.735458	0.443	0.57	1
KCNQ5	0.0005282	1.66172	0.153	0.047	1
ENSG00000260955	0.000528619	-3.09317	0.005	0.078	1
GPHN	0.000529686	-0.654754	0.59	0.736	1
NFATC1	0.000532397	-1.74921	0.055	0.166	1
RNF10	0.000534485	-0.887323	0.257	0.415	1
NDUFB1	0.000540584	0.79178	0.35	0.192	1
HMGB1	0.000545042	0.67667	0.694	0.591	1
PEBP1	0.000545768	0.830117	0.41	0.244	1
PPP2R5C	0.000546341	-0.793475	0.35	0.513	1
PC	0.00054765	-1.24517	0.093	0.223	1
ENSG00000287665	0.000548973	-1.71174	0.055	0.166	1
ZHX3	0.000550652	-1.33312	0.164	0.306	1
UXS1	0.000551504	-0.866659	0.257	0.42	1
TONSL	0.000552233	-1.1276	0.098	0.233	1
CDK2AP1	0.000552522	1.66172	0.153	0.047	1
PRELID3B	0.000553359	1.54624	0.169	0.057	1
SYPL1	0.000554028	0.68204	0.519	0.358	1
MTCH2	0.000556139	-0.847294	0.333	0.482	1
TSNARE1	0.000557057	-0.923243	0.126	0.275	1
MRPS7	0.000557394	0.898759	0.383	0.223	1
CLTC	0.000559266	-0.543395	0.541	0.689	1
INHBC	0.000560064	3.66172	0.06	0	1
PATL2	0.000560064	3.66172	0.06	0	1
LINC00469	0.000560064	3.66172	0.06	0	1
H3C12	0.000560064	3.66172	0.06	0	1
GAS5	0.000562072	0.348809	0.978	0.984	1
HYAL2	0.000564239	2.07676	0.126	0.031	1
RFLNA	0.000566368	-1.03614	0.186	0.337	1
ARHGAP44	0.000569635	-0.867286	0.333	0.466	1
UBAP1	0.000575178	-0.79986	0.246	0.404	1
ERCC8	0.000576237	-1.06075	0.148	0.295	1
ENSG00000259124	0.00057657	1.96984	0.126	0.031	1
ZMAT2	0.000577174	0.809061	0.41	0.244	1
RSU1	0.000577981	-1.13475	0.148	0.29	1
UBE2D2	0.000578486	-0.565982	0.464	0.637	1
SMC5	0.000579732	-0.913593	0.295	0.44	1
MAP4K3	0.000582969	-0.519747	0.503	0.674	1
TLK1	0.000583815	-0.817448	0.377	0.513	1
ZNF732	0.000587261	-1.53991	0.077	0.197	1
NACC2	0.000589702	-0.667404	0.109	0.244	1
GATA2	0.000590691	-0.325528	0.891	0.912	1
LINC00665	0.00059445	-0.615121	0.311	0.503	1
CSNK2B	0.000595396	0.994295	0.388	0.233	1
PIP4P1	0.000597113	1.24668	0.24	0.109	1
ITM2C	0.000597404	1.51733	0.219	0.093	1
RGL1	0.000600827	-1.43226	0.12	0.254	1
HNRNPK	0.000604327	0.66172	0.628	0.497	1
TMEM120A	0.000611535	1.0052	0.279	0.135	1
GEMIN5	0.000612179	-0.923243	0.164	0.316	1
LSM8	0.000612451	0.969842	0.268	0.124	1
CEPT1	0.000612553	-0.721863	0.464	0.596	1
ARL17A	0.000617015	-0.757233	0.268	0.425	1
BIK	0.000617843	1.59133	0.175	0.062	1
SENP3	0.00061974	-1.10545	0.12	0.259	1
ARHGEF16	0.00061978	-1.03287	0.164	0.311	1
DPH2	0.000621452	1.00276	0.273	0.13	1
ENSG00000288863	0.000622542	-3.62368	0	0.062	1
DYNC2I1	0.000624086	-1.07852	0.262	0.404	1
AP2A1	0.000624281	-0.599546	0.361	0.528	1
ELP1	0.000627774	-1.10966	0.142	0.285	1
CES2	0.00062916	-1.07134	0.169	0.316	1
TIMD4	0.000631426	-1.86184	0.06	0.171	1
XPC	0.00063164	-0.750776	0.262	0.435	1
C4orf3	0.000635078	1.37932	0.169	0.057	1
SH2D4A	0.000639576	-0.667144	0.29	0.461	1
BAX	0.000641703	0.780364	0.53	0.389	1
MPP1	0.000641982	1.09913	0.284	0.14	1
CBFA2T2	0.000643811	-0.371469	0.781	0.907	1
FAM120A	0.000643877	-0.551274	0.475	0.642	1
MTLN	0.000645877	1.5056	0.175	0.062	1
ENSG00000272945	0.000648827	-2.58621	0.011	0.088	1
ENSG00000226380	0.000649371	-1.44262	0.066	0.181	1
MRPL10	0.000650697	1.81372	0.142	0.041	1
GLRX5	0.00065117	1.22562	0.235	0.104	1
ZNF43	0.000652107	-0.830133	0.257	0.415	1
BRAP	0.000653754	-1.09774	0.142	0.285	1
NAA25	0.000655684	-0.523973	0.563	0.699	1
POC1B	0.000656864	-1.44109	0.115	0.244	1
ATP2C2	0.00065872	-1.02758	0.175	0.321	1
SRM	0.000660146	0.419777	0.885	0.788	1
RAB2A	0.000661868	-0.653853	0.279	0.451	1
ERI3	0.000664043	-0.757657	0.328	0.487	1
LINC01002	0.000667676	-1.33828	0.104	0.233	1
ENSG00000258784	0.000671192	1.62108	0.158	0.052	1
RTN3	0.00067222	-0.726206	0.333	0.513	1
CTPS2	0.000674859	-1.12969	0.104	0.238	1
TRNT1	0.000675798	-1.14564	0.131	0.269	1
EPS8L2	0.000685034	-0.547734	0.432	0.606	1
PGK1	0.000687494	0.886151	0.497	0.352	1
CCNQ	0.000689902	2.01536	0.115	0.026	1
EEF1AKMT1	0.000693567	-1.35209	0.131	0.264	1
RASSF3	0.000695767	-0.836365	0.306	0.461	1
PKD1L1	0.000699072	1.35239	0.191	0.073	1
RGPD1	0.000699184	-0.680493	0.41	0.554	1
LINC02506	0.000700791	-1.57532	0.098	0.223	1
GNL3	0.000700819	-0.328598	0.667	0.845	1
GLUL	0.000703953	0.892333	0.454	0.295	1
PCCB	0.000706462	-1.0461	0.191	0.337	1
ZDHHC20	0.000706997	-0.788313	0.393	0.549	1
TPTE	0.000707477	-1.12678	0.148	0.29	1
ARF6	0.000709912	0.878212	0.279	0.135	1
VAMP3	0.000710255	1.95123	0.115	0.026	1
MMS19	0.000710736	-0.596742	0.273	0.466	1
SEPHS2	0.000711382	1.58577	0.158	0.052	1
MYO15B	0.000719756	-1.62368	0.06	0.171	1
EVI5L	0.000719939	-1.92324	0.027	0.119	1
LAMTOR5-AS1	0.00072093	-1.08078	0.12	0.259	1
G6PC3	0.000722951	1.55069	0.197	0.078	1
PPP2R2A	0.000723011	-0.77711	0.415	0.534	1
ANAPC1	0.000727852	-0.63945	0.432	0.57	1
RER1	0.000729041	0.827398	0.393	0.228	1
DENND10	0.000734853	-1.08194	0.208	0.347	1
PDLIM7	0.000736334	-1.92324	0.044	0.145	1
KIF5B	0.00073736	-0.868276	0.415	0.539	1
TXNL4A	0.000738673	0.944119	0.448	0.301	1
GPS1	0.000741973	0.977222	0.344	0.197	1
FAM135A	0.000745565	-0.81327	0.404	0.528	1
ENSG00000285016	0.000753745	-0.869804	0.224	0.378	1
P2RY8	0.000753952	3.24668	0.071	0.005	1
FAM209A	0.000755736	1.34685	0.197	0.078	1
PPIG	0.000757016	-0.538978	0.546	0.705	1
PCDH11X	0.00075818	0.799223	0.388	0.223	1
KLRG2	0.00075973	-0.619627	0.459	0.611	1
LINC01358	0.000761211	2.98365	0.071	0.005	1
ENSG00000234426	0.000761211	2.98365	0.071	0.005	1
DHRS3	0.000763936	-1.5671	0.071	0.187	1
IRS2	0.000767	2.88411	0.071	0.005	1
EBF1	0.000767	2.88411	0.071	0.005	1
HINT2	0.000767	2.88411	0.071	0.005	1
GPBP1L1	0.000770828	-0.490657	0.579	0.72	1
TIMM50	0.000772825	0.840317	0.317	0.166	1
ZRANB3	0.00077286	-0.811216	0.328	0.477	1
DPY30	0.000774497	-0.560673	0.492	0.632	1
LINC02652	0.000775206	-1.53991	0.071	0.187	1
USP31	0.00077813	-1.41628	0.137	0.269	1
EIF1AX	0.000779439	0.733552	0.519	0.378	1
DDX3X	0.000779798	0.813723	0.497	0.363	1
ENSG00000255946	0.000780808	2.14715	0.104	0.021	1
MYO18B	0.000780912	-1.47344	0.071	0.187	1
ARID3B	0.000782506	-0.898152	0.246	0.394	1
AHCYL2	0.00078291	-0.458839	0.65	0.798	1
PFAS	0.000784627	-0.622376	0.339	0.503	1
LINC00534	0.000786007	1.88411	0.131	0.036	1
FAM13B	0.000790844	-0.693761	0.317	0.487	1
DAPK1	0.000792721	0.330803	0.891	0.839	1
SNRPC	0.000793229	1.02126	0.372	0.223	1
TBC1D20	0.000796642	-1.20865	0.066	0.181	1
ESR1	0.00079943	2.07676	0.104	0.021	1
MED28	0.000799831	0.830117	0.279	0.135	1
ENSG00000288827	0.000811129	-1.38267	0.098	0.223	1
ZNF700	0.000811937	-1.01439	0.082	0.207	1
POM121C	0.000812664	-0.609743	0.443	0.585	1
PPP3R1	0.000813823	-0.77124	0.279	0.43	1
TTLL12	0.000816901	-1.0201	0.169	0.311	1
ABCB6	0.000819303	0.900907	0.415	0.275	1
ZNF532	0.000822708	-0.563548	0.557	0.689	1
MID1	0.000823212	-0.806919	0.29	0.446	1
LINC01618	0.000824169	1.19459	0.355	0.212	1
KLHDC4	0.00082442	-0.669197	0.333	0.492	1
ENSG00000267262	0.000824517	1.7772	0.131	0.036	1
FUBP1	0.000828637	-0.508205	0.41	0.57	1
ENSG00000288645	0.000829313	-0.95719	0.18	0.326	1
PLEKHM2	0.000831098	-0.669486	0.355	0.518	1
OPCML	0.000831415	1.37632	0.158	0.052	1
NDN	0.000832203	2.39869	0.093	0.016	1
MTFMT	0.000832611	-1.04663	0.115	0.249	1
SAR1A	0.000836714	1.06165	0.355	0.218	1
NAT10	0.000836839	-0.746365	0.235	0.399	1
BRIP1	0.000837412	-1.09097	0.295	0.425	1
ASCC2	0.00084053	-0.942872	0.295	0.435	1
DOCK6	0.000840535	-0.707975	0.361	0.513	1
BLOC1S4	0.000842606	2.32468	0.093	0.016	1
LINC02245	0.000846442	-1.09317	0.153	0.29	1
BTBD9	0.000851759	-0.622734	0.383	0.549	1
HAS3	0.000858507	2.49179	0.082	0.01	1
RPP25L	0.000858507	2.49179	0.082	0.01	1
ZFYVE27	0.000859122	-0.753318	0.137	0.28	1
CEP72	0.000862202	-0.804598	0.158	0.306	1
TRMU	0.000865275	-0.757233	0.29	0.446	1
BRD1	0.000865373	-0.734481	0.202	0.363	1
ZNF66	0.000867301	-0.923243	0.158	0.306	1
ZYG11A	0.000867968	-0.604881	0.306	0.487	1
GNPTAB	0.000871008	-0.795863	0.273	0.43	1
FOXJ3	0.000873008	-0.673883	0.404	0.554	1
SFMBT2	0.000873847	-1.42574	0.109	0.233	1
TP63	0.000875321	-0.796008	0.301	0.451	1
ENSG00000288714	0.000875452	-0.430203	0.661	0.865	1
SMARCAL1	0.000876858	-0.985527	0.153	0.295	1
SGSM3	0.000885224	-0.806729	0.224	0.378	1
ENSG00000288957	0.000886831	2.12738	0.082	0.01	1
DAP	0.00089237	-0.774099	0.213	0.368	1
MAFG	0.000893007	-0.621587	0.361	0.528	1
ZNHIT6	0.000893577	-0.77472	0.175	0.332	1
CUTA	0.000897979	1.24668	0.197	0.078	1
MLST8	0.000898778	0.80715	0.328	0.176	1
ZNF516	0.000901168	-1.1327	0.131	0.269	1
LINC02643	0.000901471	-3.17117	0.005	0.073	1
MIR34AHG	0.000901473	-0.733418	0.301	0.456	1
RASA3	0.000909662	-2.92324	0.005	0.073	1
TRIP11	0.000911309	-0.939545	0.191	0.337	1
EPB41L3	0.000912956	-1.38267	0.06	0.171	1
TTC9	0.000916658	-2.83013	0.005	0.073	1
SMIM30	0.000917545	1.36216	0.164	0.057	1
LARS2	0.00091863	-0.649958	0.399	0.539	1
SH3RF2	0.000919464	-1.57532	0.066	0.176	1
METTL23	0.000919766	1.92475	0.093	0.016	1
KMT2D	0.000922211	-0.810032	0.224	0.383	1
ATP6V1H	0.000924125	-0.675805	0.35	0.492	1
PIGL	0.000924181	-0.651941	0.366	0.518	1
BRI3	0.000925148	0.633975	0.601	0.492	1
ZZZ3	0.000933531	-0.521321	0.426	0.596	1
EXOSC4	0.000936758	2.17629	0.12	0.031	1
ATP6V1F	0.000936989	1.52422	0.148	0.047	1
NCK1	0.000943297	-0.923243	0.251	0.394	1
ST20	0.000943679	-1.42574	0.044	0.145	1
PTCD1	0.000946182	-0.594294	0.355	0.528	1
PRAP1	0.000957004	1.96984	0.12	0.031	1
CYTH1	0.000958677	-0.95719	0.191	0.332	1
MRPL12	0.000960912	1.09235	0.339	0.202	1
SPTSSA	0.00096412	-0.606769	0.421	0.575	1
CA5B	0.0009673	-0.923243	0.213	0.358	1
RABAC1	0.000969534	1.02429	0.322	0.181	1
PARD6B	0.0009704	-0.934648	0.257	0.399	1
ENSG00000258168	0.000971431	-1.12488	0.126	0.254	1
HSP90B1	0.000975307	0.515363	0.874	0.855	1
TTBK2	0.000976403	-1.10257	0.137	0.275	1
ZNF341	0.000976903	-0.941621	0.153	0.301	1
RNF26	0.000977576	1.91326	0.12	0.031	1
GGA2	0.000980756	-0.578414	0.432	0.601	1
MGAT5	0.000983695	-0.663007	0.344	0.503	1
ZNF235	0.000986434	-1.21602	0.186	0.321	1
NMNAT1	0.000987227	-1.67813	0.038	0.135	1
ATP5MC1	0.000987686	1.24026	0.246	0.119	1
ASB13	0.000992191	-2.02278	0.033	0.124	1
ZNF277	0.000994282	-0.535582	0.53	0.674	1
ZNF526	0.000996369	-1.81077	0.049	0.15	1
ARF3	0.00100023	-1.34774	0.087	0.207	1
ZW10	0.00100195	-1.67048	0.071	0.181	1
RWDD1	0.00100321	1.19705	0.235	0.109	1
TSHZ3	0.00100327	1.86103	0.12	0.031	1
FANCM	0.00100484	-1.02512	0.191	0.326	1
EXOSC7	0.00100565	-1.31917	0.087	0.207	1
ARHGAP21	0.00100791	-0.499938	0.492	0.658	1
COX10	0.00101092	-0.959463	0.251	0.399	1
CBL	0.00101332	-0.84524	0.24	0.394	1
PSMC5	0.00101337	0.998755	0.388	0.249	1
SZT2	0.0010146	-1.06763	0.18	0.321	1
MTERF1	0.00101833	-1.31027	0.137	0.264	1
RCAN2-DT	0.00101836	3.66172	0.055	0	1
TSC2	0.00101867	-0.831612	0.262	0.415	1
RASSF5	0.00101939	3.53619	0.055	0	1
ARPP21	0.00101939	3.53619	0.055	0	1
ZBTB20-AS5	0.00101939	3.53619	0.055	0	1
ATM	0.00102087	-0.747393	0.235	0.394	1
VPS45	0.00102094	-1.3181	0.137	0.264	1
MAGOH	0.00102567	0.930906	0.235	0.104	1
FER	0.00102776	-0.490283	0.459	0.611	1
RASGRP2	0.0010296	0.642354	0.486	0.316	1
PLOD1	0.00103663	1.14715	0.262	0.13	1
AARSD1	0.00103779	-0.810032	0.235	0.389	1
KIF17	0.00103908	-1.7306	0.071	0.181	1
NOM1	0.00104051	-0.745097	0.366	0.513	1
ARID2	0.00104055	-0.543829	0.497	0.648	1
PAFAH1B3	0.00105829	1.69343	0.175	0.067	1
DBF4B	0.00105843	-1.0646	0.158	0.295	1
TRIM33	0.00105897	-0.380826	0.65	0.86	1
TMX2	0.00105954	0.69467	0.519	0.368	1
BLM	0.00106049	-0.70085	0.339	0.497	1
VRK1	0.00106253	-0.679972	0.311	0.477	1
SGF29	0.00106882	-1.24517	0.087	0.207	1
CFAP43	0.00107017	-3.50821	0	0.057	1
ENSG00000243762	0.00107017	-3.50821	0	0.057	1
ENSG00000281849	0.00107017	-3.50821	0	0.057	1
SLC10A7	0.00107217	-1.11879	0.148	0.28	1
GNAS	0.00107622	0.491795	0.721	0.627	1
IFITM1	0.00107817	0.819599	0.596	0.482	1
MLF2	0.00108221	0.787251	0.361	0.207	1
KANTR	0.00108413	-0.872017	0.175	0.316	1
RGPD6	0.00108628	-1.04663	0.115	0.244	1
NAA35	0.00108657	-0.78177	0.344	0.477	1
EFL1	0.00109083	-1.15206	0.142	0.275	1
PUSL1	0.00109093	1.41556	0.191	0.078	1
FOXN2	0.00109647	-0.837086	0.295	0.435	1
TPM4	0.00110124	-0.376415	0.847	0.876	1
ARNTL2	0.00110141	-1.19626	0.12	0.249	1
PSMC4	0.00110793	1.02553	0.311	0.171	1
TBCE	0.0011082	-0.660208	0.197	0.358	1
RFC2	0.00110825	-0.900159	0.273	0.415	1
ZDHHC12	0.00110842	1.26438	0.186	0.073	1
TMEM219	0.00110872	1.01705	0.306	0.166	1
LIPE-AS1	0.00111208	-1.02453	0.208	0.342	1
SNAPC4	0.00111433	-0.835187	0.311	0.446	1
CAPRIN1	0.00111838	-0.718884	0.41	0.539	1
ZNF500	0.00112205	-1.09833	0.148	0.28	1
ANO9	0.0011233	-1.66021	0.049	0.15	1
BUB1B	0.00112486	-1.03218	0.208	0.352	1
ZNF573	0.00112614	-1.13624	0.098	0.223	1
MVD	0.00112993	0.449669	0.568	0.42	1
GET4	0.00113004	0.699194	0.459	0.306	1
THADA	0.0011306	-0.621974	0.399	0.565	1
CAP2	0.0011312	-1.13956	0.153	0.285	1
SUGP2	0.00113846	-0.681622	0.388	0.523	1
KCNK1	0.00113879	-1.07757	0.126	0.254	1
ZNF141	0.00113962	-1.18104	0.104	0.228	1
ELOVL1	0.00114079	0.831645	0.251	0.119	1
MAF1	0.00114375	1.35687	0.169	0.062	1
OXSR1	0.00114898	-0.758184	0.295	0.451	1
COX17	0.00115378	1.81372	0.158	0.057	1
COQ8B	0.00115568	-1.58036	0.06	0.166	1
FDFT1	0.00115675	-0.558209	0.689	0.777	1
CRNKL1	0.00115894	2.01536	0.109	0.026	1
MAP7	0.00116598	-0.72601	0.306	0.461	1
ZCRB1	0.00116816	1.22115	0.186	0.073	1
ENSG00000278903	0.00116847	-1.46756	0.049	0.15	1
PSMD7	0.00117276	0.863354	0.454	0.306	1
SELENOI	0.00117347	-0.911927	0.262	0.404	1
SF3B3	0.00117721	-0.600128	0.519	0.611	1
RNF168	0.00118082	-0.749213	0.257	0.415	1
CANX	0.0011815	0.795344	0.617	0.482	1
GTPBP10	0.00118788	-1.00813	0.148	0.285	1
ATG7	0.00118905	-0.592739	0.585	0.736	1
ACTR3C	0.00118948	-1.50821	0.049	0.15	1
SF3B1	0.00119098	0.744182	0.617	0.503	1
NEK4	0.00119333	-1.38267	0.082	0.197	1
SLC16A5	0.00119562	-1.00416	0.24	0.373	1
MRPS17	0.00119574	0.861029	0.279	0.14	1
ZNF528-AS1	0.00119826	1.05076	0.224	0.098	1
POLE3	0.00119963	1.34525	0.213	0.093	1
MRPS31	0.0011997	-0.972152	0.126	0.259	1
DAPK3	0.00120046	-1.04663	0.12	0.249	1
GCM1	0.00120917	1.29915	0.153	0.052	1
ZNF850	0.00121684	-0.909029	0.208	0.358	1
TOGARAM1	0.00121878	-1.22581	0.137	0.264	1
ZNF655	0.001227	0.924754	0.279	0.14	1
MKNK2	0.00123086	0.945513	0.344	0.202	1
MRPS21	0.00123448	0.737271	0.568	0.42	1
OTULIN	0.00123686	-1.26028	0.087	0.207	1
MKKS.1	0.00123961	1.45527	0.137	0.041	1
GCC2	0.00124251	-0.715438	0.317	0.466	1
NAPB	0.00124287	-1.13135	0.142	0.275	1
CDC14B	0.00124642	-0.703117	0.186	0.342	1
ANKHD1	0.00124985	-0.510951	0.514	0.663	1
CBR4	0.00125014	-0.715001	0.339	0.487	1
DPPA5	0.00125406	1.15076	0.295	0.161	1
TRAPPC3	0.00125955	0.865253	0.262	0.124	1
ACADVL	0.00126512	-0.635961	0.35	0.518	1
ZYG11B	0.00127022	-0.649482	0.317	0.482	1
ATP6V0A1	0.00127761	-0.776853	0.213	0.358	1
JADE2	0.00127916	-0.891992	0.284	0.43	1
NAP1L4	0.00128148	-0.591863	0.454	0.617	1
C6orf62	0.00128211	1.09468	0.301	0.166	1
SETDB1	0.00128836	-0.888477	0.158	0.301	1
CIAO1	0.00129468	0.898759	0.372	0.223	1
DAB2	0.00130278	-0.560673	0.432	0.596	1
PTPN3	0.00130876	-1.02278	0.137	0.269	1
RRP1	0.0013113	-0.726206	0.175	0.326	1
MPP7	0.00131175	-0.963885	0.142	0.28	1
RNFT2	0.00131198	-0.795693	0.273	0.42	1
AP3S2	0.00131488	-0.670856	0.301	0.466	1
SDK2	0.00131531	-0.998011	0.202	0.337	1
METTL5	0.00131825	1.36626	0.197	0.083	1
AP2M1	0.00132197	1.03928	0.284	0.15	1
ATP5IF1	0.00132234	1.07676	0.208	0.088	1
EIF5AL1	0.00132295	1.70903	0.142	0.047	1
CARM1	0.00132426	-0.618388	0.415	0.565	1
SNX18	0.00132642	-1.6113	0.044	0.14	1
PTRHD1	0.00133067	2.14715	0.098	0.021	1
SS18L2	0.00133067	2.14715	0.098	0.021	1
MYL6B	0.00133773	1.18109	0.191	0.078	1
OXNAD1	0.00134042	-1.05253	0.12	0.249	1
PTPN12	0.00134539	-0.51092	0.519	0.684	1
DGCR2	0.0013498	-0.892869	0.213	0.358	1
SLC9A8	0.00135029	-0.999192	0.169	0.311	1
JAK1	0.00135277	-0.849242	0.246	0.394	1
PALB2	0.00135435	-1.02634	0.12	0.249	1
WDR18	0.00135642	0.909647	0.262	0.13	1
CAAP1	0.00135771	-0.95427	0.191	0.337	1
DCAF7	0.00135887	-1.26204	0.148	0.275	1
DRAM1	0.00136711	-0.831612	0.257	0.399	1
ZNF28	0.00136788	-1.07525	0.115	0.244	1
MIR4527HG	0.00137092	3.07676	0.066	0.005	1
TBC1D2B	0.00137436	-1.08244	0.153	0.285	1
LINC02434	0.001376	1.72061	0.126	0.036	1
ENSG00000241449	0.0013775	3.07676	0.066	0.005	1
MRGBP	0.00138272	1.29915	0.175	0.067	1
MBTD1	0.00138462	-0.870775	0.208	0.352	1
GDAP2	0.00138651	-1.27117	0.104	0.223	1
PGR	0.00138716	2.7772	0.066	0.005	1
ENSG00000288857	0.00138716	2.7772	0.066	0.005	1
CLPTM1L	0.00139479	0.693429	0.563	0.42	1
ABHD18	0.00139941	-0.816328	0.246	0.399	1
FMO5	0.0013997	1.61281	0.142	0.047	1
PLEKHM3	0.00140828	-0.970549	0.12	0.249	1
SNX27	0.00140984	-0.833446	0.251	0.394	1
WDR7	0.00141116	-1.31229	0.098	0.218	1
ID1	0.00141758	1.2694	0.153	0.052	1
NEDD4L	0.00141811	-1.16028	0.12	0.244	1
TUBB8	0.00142013	-1.50821	0.066	0.171	1
CWC25	0.00142667	-0.527314	0.257	0.43	1
ZNF714	0.00142777	-0.722103	0.295	0.44	1
CNNM2	0.00142881	-0.879299	0.208	0.352	1
FST	0.0014323	1.88411	0.098	0.021	1
CCDC88A	0.00143423	-1.06075	0.077	0.192	1
FTO	0.00143816	-0.568812	0.339	0.497	1
OVOL1	0.00144235	2.53619	0.087	0.016	1
ENSG00000187904	0.00144819	-1.78122	0.038	0.13	1
TENM2	0.00145791	1.50302	0.18	0.073	1
SF1	0.00145892	0.650665	0.601	0.466	1
ENSG00000253652	0.00146031	2.46907	0.087	0.016	1
ZNF423	0.00146363	-1.84078	0.038	0.13	1
TRIM16	0.00146595	-0.923243	0.262	0.399	1
B4GALT3	0.0014674	1.07676	0.24	0.114	1
FAM171A1	0.00146833	-1.50821	0.066	0.171	1
ENSG00000286264	0.00147016	0.946173	0.372	0.228	1
ENSG00000225057	0.00147838	2.24668	0.087	0.016	1
EDARADD	0.00147894	1.46378	0.158	0.057	1
TNR	0.00148353	2.66172	0.077	0.01	1
ENSG00000267458	0.00148353	2.66172	0.077	0.01	1
SHTN1	0.00148464	-0.442271	0.552	0.694	1
SWAP70	0.00148838	-0.945611	0.142	0.275	1
UBE2C	0.00148854	1.01356	0.284	0.15	1
CTXN1	0.0014968	2.57926	0.077	0.01	1
SLC25A4	0.00150387	2.16422	0.087	0.016	1
STARD4	0.00151006	2.49179	0.077	0.01	1
CNOT4	0.00151435	-0.598002	0.383	0.539	1
DTNB	0.00151595	-0.823247	0.383	0.513	1
QRICH1	0.00152031	-0.511872	0.459	0.617	1
C3orf38	0.00152807	1.49179	0.126	0.036	1
ENSG00000257407	0.00152855	2.39869	0.077	0.01	1
LINC02613	0.00152855	2.39869	0.077	0.01	1
MAFF	0.00152855	2.39869	0.077	0.01	1
SPICE1	0.00153214	-1.01635	0.12	0.249	1
TECPR1	0.00153678	-0.967637	0.148	0.28	1
DSTYK	0.0015423	-1.20335	0.098	0.218	1
FANCD2	0.00154692	-0.725643	0.443	0.554	1
ENSG00000236469	0.00154968	-2.92324	0.005	0.067	1
PSMD11	0.00155542	0.645491	0.623	0.497	1
ROCK1	0.00155949	-0.821363	0.333	0.472	1
PAWR	0.00156102	-0.555203	0.497	0.632	1
ENSG00000257252	0.00156967	-1.17117	0.169	0.295	1
ZC3H12C	0.00157815	-1.42574	0.077	0.187	1
HDGF	0.00157981	1.16082	0.24	0.119	1
MAP4K5	0.00158271	-0.681425	0.295	0.451	1
GALNS	0.00158569	-0.97571	0.12	0.249	1
ZNF696	0.00158957	1.50126	0.191	0.083	1
TIMM17A	0.00160419	1.01865	0.301	0.166	1
SPPL2B	0.00161204	-0.791139	0.158	0.301	1
GAA	0.00162192	-1.31229	0.104	0.223	1
WDR62	0.00162646	-0.721054	0.257	0.409	1
NBPF9	0.00162828	-0.739797	0.273	0.43	1
ENSG00000235726	0.00162983	-0.756133	0.131	0.264	1
FXYD6	0.00163057	1.41236	0.186	0.078	1
SH3GL1	0.00163226	-0.660208	0.224	0.383	1
LINC00630	0.00163512	-1.31556	0.077	0.187	1
OSBPL3	0.00163747	-0.777702	0.35	0.482	1
SAMD4B	0.00163897	-0.470731	0.317	0.497	1
NSUN6	0.00163927	-0.959769	0.153	0.285	1
SYNE3	0.00163969	-0.998531	0.131	0.259	1
OSBPL9	0.0016432	-0.494556	0.525	0.689	1
ENSG00000267383	0.00164477	-0.474143	0.536	0.689	1
EPDR1	0.00164512	1.91326	0.115	0.031	1
RANBP3	0.00164955	-0.890076	0.175	0.316	1
PPM1N	0.00165039	1.39869	0.142	0.047	1
TULP3	0.00165083	-1.68878	0.049	0.145	1
AHSA1	0.00165575	0.876459	0.213	0.093	1
RCN2	0.00165959	0.803739	0.339	0.192	1
ADIPOR1	0.00166637	1.2747	0.18	0.073	1
ZNF721	0.00167132	-0.708504	0.372	0.513	1
CEP57	0.00167148	-0.664	0.311	0.461	1
CTNNA1	0.0016774	-0.492463	0.59	0.694	1
MED8	0.00167967	1.79296	0.115	0.031	1
PDF	0.00167967	1.79296	0.115	0.031	1
CDK5RAP2	0.00168087	-0.599704	0.383	0.523	1
RMND1	0.00168099	-0.586208	0.339	0.513	1
PPIP5K1	0.00168456	-1.26204	0.077	0.187	1
SRPRB	0.00168763	1.17985	0.235	0.114	1
DTD1	0.00169086	-0.959769	0.169	0.306	1
KC6	0.00169708	-0.904134	0.148	0.285	1
NCK2	0.00170073	-0.53374	0.388	0.549	1
SLC35B1	0.0017085	0.951226	0.301	0.166	1
URI1	0.00170954	-0.589342	0.448	0.58	1
DMXL1	0.00172556	-0.819407	0.301	0.435	1
ZNF274	0.0017314	-1.13956	0.175	0.306	1
ABT1	0.00173175	1.72883	0.115	0.031	1
NINJ1	0.00173175	1.72883	0.115	0.031	1
AUNIP	0.00174976	-1.01635	0.131	0.259	1
SHMT2	0.00175546	0.941102	0.301	0.166	1
CCDC66	0.00175907	-0.923243	0.153	0.29	1
ZNF814	0.00176038	-0.821363	0.257	0.404	1
UHRF1	0.00176093	-0.827665	0.158	0.295	1
TMEM59	0.00176318	0.983648	0.219	0.098	1
ENSG00000272800	0.00176326	-1.5637	0.087	0.197	1
ST3GAL2	0.00177216	-0.74012	0.486	0.591	1
EIF4A3	0.00177397	0.890344	0.257	0.13	1
ENSG00000236924	0.00177398	-0.646912	0.393	0.534	1
UCK2	0.00178411	-0.760513	0.301	0.43	1
ALPL	0.00178468	1.27315	0.213	0.098	1
OLA1	0.00180344	-0.578107	0.437	0.58	1
ASIC2	0.00181772	1.75483	0.131	0.041	1
POLG2	0.0018195	-0.823707	0.197	0.342	1
ACIN1	0.00182041	-0.305712	0.781	0.886	1
ENSG00000269578	0.00182162	-1.98214	0.027	0.109	1
MYCBP	0.00182203	1.71419	0.131	0.041	1
PLCB1	0.00182311	-0.591261	0.525	0.648	1
ENSG00000235337	0.00182336	-2.66021	0.011	0.078	1
USP16	0.00182343	-0.794919	0.18	0.326	1
ENSG00000226824	0.00182607	-0.878389	0.344	0.461	1
MCTS1	0.00182804	1.17629	0.208	0.093	1
HNRNPA1L2	0.00182989	1.61281	0.131	0.041	1
TDRP	0.00183977	-0.726206	0.344	0.477	1
ENSG00000269560	0.00184059	-3.38267	0	0.052	1
ARL10	0.00184059	-3.38267	0	0.052	1
BIN3	0.00184076	-0.923243	0.109	0.233	1
XRRA1	0.0018517	-1.40867	0.126	0.238	1
PSD4	0.00185386	-1.10158	0.087	0.202	1
ATP2A1	0.00185435	-2.42574	0.011	0.078	1
WDR20	0.0018571	-0.844769	0.333	0.456	1
PRAMEF6	0.0018571	3.39869	0.049	0	1
SLC5A9	0.0018571	3.39869	0.049	0	1
NUDT8	0.0018571	3.39869	0.049	0	1
PSME1	0.0018571	3.39869	0.049	0	1
ARHGAP28	0.00185785	-1.31229	0.082	0.192	1
GMEB1	0.00185812	-0.905965	0.208	0.342	1
CCDC77	0.00186244	-0.523312	0.328	0.487	1
PLEKHM1	0.00186479	-0.945611	0.131	0.259	1
MAP2K1	0.00187472	-0.656963	0.344	0.503	1
AP4E1	0.00187492	-0.803944	0.24	0.383	1
RBM38	0.00188544	0.93658	0.224	0.104	1
TAMM41	0.00188862	-1.22581	0.148	0.269	1
TPP2	0.00189027	-0.718128	0.306	0.446	1
SSBP2	0.00190095	-1.68223	0.066	0.166	1
ASXL2	0.00190096	-0.598281	0.372	0.534	1
HM13-IT1	0.00190288	-1.79771	0.027	0.109	1
JAGN1	0.00190754	1.13816	0.213	0.098	1
PRSS12	0.00190766	1.20921	0.213	0.098	1
VIRMA	0.00190853	-0.894674	0.208	0.347	1
TANGO2	0.00190972	-1.31229	0.104	0.218	1
POLL	0.00191701	-1.26204	0.082	0.192	1
SKP1	0.00191883	0.813723	0.372	0.233	1
LINC01194	0.00192076	-0.648736	0.317	0.482	1
ENSG00000232949	0.00192965	-2.06075	0.022	0.098	1
ZFP82	0.00193148	-1.39717	0.082	0.192	1
CENPW	0.00193422	2.07676	0.104	0.026	1
RNF213-AS1	0.00195629	-1.3562	0.033	0.119	1
WDR11	0.00196846	-0.766517	0.268	0.415	1
DGKH	0.00197134	-1.82136	0.055	0.15	1
STK40	0.00198009	-0.969046	0.142	0.269	1
ZNF107	0.00198057	-0.654426	0.202	0.352	1
GCN1	0.00198607	-0.437816	0.536	0.679	1
SETDB2	0.00198943	-1.77124	0.044	0.135	1
BRD3	0.00199108	-0.793182	0.23	0.373	1
CENPX	0.0019963	0.741154	0.344	0.197	1
PHKA2	0.00200371	-0.970549	0.186	0.316	1
TSPAN6	0.00200552	1.95123	0.104	0.026	1
PCSK7	0.0020098	-0.814014	0.208	0.347	1
EIF3C	0.00201586	0.545075	0.705	0.549	1
AHCTF1	0.00201765	-0.662853	0.404	0.528	1
PDP2	0.00202344	-0.85169	0.131	0.259	1
WASF3	0.00202547	1.19223	0.186	0.078	1
LRRC7	0.00202609	1.39869	0.131	0.041	1
SMG9	0.00202907	-0.923243	0.109	0.233	1
CARS1	0.00203335	-0.540446	0.41	0.565	1
TVP23C	0.00204482	-1.03514	0.126	0.249	1
C9orf78	0.00204683	1.35239	0.197	0.088	1
INTS4	0.00204769	-0.70085	0.213	0.358	1
APBB2	0.00205097	-0.326308	0.721	0.881	1
FAM117B	0.0020554	-0.749213	0.257	0.399	1
CHCHD7	0.0020638	1.91326	0.104	0.026	1
SULT1A4	0.00207489	0.892333	0.393	0.259	1
LUC7L2	0.00207802	-0.359342	0.639	0.813	1
CPSF2	0.00208804	-0.945611	0.131	0.259	1
COMT	0.00208941	-1.59309	0.055	0.15	1
ARHGAP24	0.00209115	-1.31403	0.186	0.311	1
MFAP5	0.00209699	-1.24517	0.18	0.301	1
SLFNL1-AS1	0.00209713	-1.64571	0.044	0.135	1
PTPRG	0.0020987	-0.539099	0.585	0.725	1
EHD2	0.00210818	-1.7306	0.022	0.098	1
YWHAG	0.00211133	-0.608607	0.306	0.456	1
PHOSPHO1	0.00211746	0.964282	0.18	0.073	1
PDSS2	0.00211799	-0.495381	0.333	0.518	1
ZNF608	0.0021204	-0.871713	0.23	0.368	1
FIS1	0.00212845	1.00964	0.273	0.145	1
GBF1	0.00213338	-0.567584	0.388	0.539	1
RCL1	0.00213494	-0.532658	0.284	0.446	1
DSTN	0.00213513	0.995837	0.355	0.223	1
ARID1B	0.00214818	-0.442067	0.689	0.834	1
MBNL1	0.00215806	-1.12488	0.197	0.316	1
TSG101	0.0021629	-0.903065	0.137	0.264	1
NCOA1	0.00216701	-0.64386	0.246	0.399	1
APOOL	0.00216795	-0.923243	0.131	0.259	1
SYNJ2BP	0.00216976	-0.739531	0.18	0.321	1
NCAPG2	0.00217505	-0.689753	0.344	0.477	1
RSBN1L	0.00217635	-0.762778	0.23	0.373	1
EIF4H	0.00219152	0.740474	0.503	0.378	1
ZNF362	0.00219665	-1.12255	0.137	0.259	1
FAM219A	0.00221356	-1.06075	0.186	0.311	1
PRPF19	0.00221776	1.1006	0.262	0.14	1
GALNT7	0.0022191	-0.70823	0.246	0.394	1
FAM32A	0.00222065	1.1006	0.251	0.13	1
KRTCAP3	0.00222781	1.07676	0.262	0.14	1
NOTCH2NLA	0.00224621	-1.78122	0.038	0.124	1
VMA21	0.00224924	1.37932	0.175	0.073	1
RARS2	0.00225675	-0.70823	0.24	0.389	1
ABCB7	0.00227743	-1.00341	0.158	0.285	1
LRRC59	0.00228225	0.9292	0.273	0.145	1
BIRC5	0.00228351	1.42071	0.153	0.057	1
ENSG00000233379	0.00228827	-1.00125	0.06	0.161	1
IMP3	0.00229471	1.32068	0.202	0.093	1
SNHG32	0.00229528	0.594441	0.612	0.492	1
HAUS4	0.00229579	1.05076	0.251	0.13	1
PHYKPL	0.0023027	-0.828086	0.191	0.332	1
SCAF8	0.00230484	-0.604713	0.339	0.503	1
GLMP	0.00230914	1.09913	0.268	0.145	1
NDUFS8	0.00231054	1.16215	0.311	0.187	1
RHOT2	0.00232006	-0.340774	0.639	0.808	1
NXT1	0.00232418	2.00276	0.093	0.021	1
CNOT1	0.00233338	-0.610455	0.421	0.565	1
CAMSAP2	0.00234415	-0.706925	0.328	0.456	1
MLLT6	0.00234828	-1.67813	0.038	0.124	1
MAN2C1	0.00234831	-0.593935	0.35	0.503	1
RAD17	0.0023538	-0.660208	0.208	0.352	1
INIP	0.00235428	-1.42074	0.082	0.187	1
DMAC1	0.00235678	1.37632	0.153	0.057	1
MFSD14B	0.00236225	-0.589342	0.41	0.565	1
TAB3	0.00236295	-0.877439	0.131	0.259	1
MAST4	0.0023675	-0.76218	0.268	0.404	1
CLCN3	0.0023723	-0.654754	0.202	0.347	1
CHAC1	0.00237266	1.92475	0.093	0.021	1
SLC9A1	0.00237466	-0.881015	0.219	0.347	1
NFE2L3	0.00238976	0.721529	0.536	0.415	1
ENSG00000259865	0.00239158	1.07676	0.273	0.15	1
LONP2	0.00239268	-0.726551	0.213	0.352	1
ENSG00000224363	0.00239494	1.47531	0.137	0.047	1
KLHDC10	0.00240683	-0.860049	0.153	0.285	1
GNB1L	0.00240821	-1.54215	0.071	0.171	1
RAP2B	0.00241836	1.1065	0.224	0.109	1
FKBP4	0.00241837	0.657301	0.514	0.378	1
PPME1	0.00241884	-0.481974	0.24	0.409	1
EIF4ENIF1	0.00241899	-0.740379	0.18	0.321	1
SBF2-AS1	0.00243488	-1.77124	0.049	0.14	1
CEP170	0.00243705	-1.0256	0.137	0.259	1
RYBP	0.00243982	-0.489147	0.415	0.58	1
ENSG00000287622	0.00244198	3.16422	0.06	0.005	1
GPSM2	0.0024492	-1.39717	0.093	0.202	1
JRK	0.00246632	-1.4593	0.038	0.124	1
ZNF709	0.002471	-0.923243	0.104	0.223	1
WDPCP	0.00248403	-0.747212	0.295	0.435	1
NUP188	0.00248553	-0.714296	0.372	0.497	1
ENSG00000264421	0.00248772	2.39869	0.082	0.016	1
PITPNA-AS1	0.0024904	2.7772	0.06	0.005	1
FAM184A	0.0024943	-0.532222	0.437	0.58	1
OVAAL	0.00250661	2.66172	0.06	0.005	1
PCBD1	0.00250661	2.66172	0.06	0.005	1
ENSG00000255496	0.00250661	2.66172	0.06	0.005	1
FLT1	0.00250661	2.66172	0.06	0.005	1
TP53TG5	0.00250661	2.66172	0.06	0.005	1
BRINP1	0.00250661	2.66172	0.06	0.005	1
DHRS7B	0.00251036	-0.85169	0.246	0.378	1
TMED9	0.00251593	0.858577	0.377	0.249	1
CACNA1H	0.00252057	-1.2281	0.077	0.181	1
CPOX	0.00252162	1.42468	0.137	0.047	1
RAD18	0.00253382	-0.868101	0.158	0.29	1
PTBP2	0.00254407	-0.497234	0.508	0.684	1
ENSG00000225129	0.00254944	2.32468	0.082	0.016	1
PRC1	0.00255398	-0.550516	0.383	0.534	1
LMF1	0.00256826	-1.60131	0.049	0.14	1
ERG28	0.00257652	0.969842	0.251	0.13	1
SUGP1	0.00257786	-0.942102	0.158	0.285	1
LINC00378	0.00258057	2.16422	0.082	0.016	1
PQBP1	0.00258077	1.23722	0.175	0.073	1
PTH1R	0.00258318	0.745551	0.197	0.088	1
DERL1	0.00259266	1.41779	0.158	0.062	1
ZMYM5	0.00259276	-1.2299	0.093	0.202	1
GARNL3	0.00260084	-1.3562	0.038	0.124	1
ENSG00000234915	0.00261666	1.37632	0.158	0.062	1
DERL2	0.00261666	1.46378	0.158	0.062	1
PRKX	0.00261699	-0.612903	0.448	0.57	1
MYO10	0.00261713	0.471986	0.612	0.461	1
INTS7	0.00263017	-0.961717	0.18	0.306	1
ARHGEF38	0.00263601	-1.4593	0.038	0.124	1
PARK7	0.00263772	0.78231	0.415	0.275	1
EFCAB2	0.00263808	-1.16028	0.126	0.244	1
CLTCL1	0.00264438	-0.805886	0.126	0.254	1
LINC01229	0.00265849	2.57926	0.071	0.01	1
GRIK2	0.00265849	2.49179	0.071	0.01	1
ZCWPW1	0.00265849	2.49179	0.071	0.01	1
SPSB4	0.00265861	-1.75974	0.033	0.114	1
IREB2	0.00265882	-0.605761	0.322	0.477	1
ZNF398	0.00265921	-0.857355	0.246	0.373	1
RFX7	0.00266474	-0.782067	0.208	0.347	1
ECHS1	0.00266782	0.745136	0.377	0.238	1
RGPD8	0.00267256	-1.13135	0.131	0.249	1
FBXO21	0.00267539	-0.969046	0.137	0.259	1
ASXL1	0.00267941	-0.622489	0.366	0.513	1
ENSG00000288755	0.00268188	2.39869	0.071	0.01	1
SCNN1B	0.00268188	2.39869	0.071	0.01	1
XPO4	0.00268386	-0.561398	0.459	0.596	1
CCDC142	0.00268663	1.07676	0.197	0.088	1
ENSG00000228714	0.00269101	2.07676	0.109	0.031	1
KCTD13	0.00269863	-1.60131	0.077	0.176	1
ENSG00000233757	0.0027113	-1.70085	0.033	0.114	1
CTSK	0.00271262	2.29915	0.071	0.01	1
CCDC115	0.00271262	2.29915	0.071	0.01	1
SRGAP2	0.00272387	-0.603253	0.339	0.492	1
ELOC	0.0027251	1.04359	0.311	0.187	1
VPS26C	0.00273355	-1.18104	0.115	0.228	1
EFHD1	0.00273767	-0.870775	0.109	0.228	1
MRFAP1L1	0.00274404	1.57152	0.142	0.052	1
HNRNPH2	0.00274665	1.79296	0.109	0.031	1
PSMA5	0.00275335	0.683093	0.415	0.269	1
ZFYVE9	0.00275759	-0.557115	0.295	0.456	1
TUBGCP3	0.00275864	-0.990357	0.197	0.321	1
RNF126	0.00278028	-0.531818	0.383	0.534	1
MTUS2	0.00279698	-1.14564	0.109	0.223	1
ISCA2	0.00280316	1.79296	0.109	0.031	1
NAA38	0.00280529	1.04979	0.224	0.109	1
PEX13	0.00280555	-0.94709	0.137	0.259	1
HTATIP2	0.00281738	1.32468	0.18	0.078	1
GPC1	0.00282587	0.808561	0.355	0.218	1
PRPF6	0.00283604	-0.705242	0.35	0.472	1
DAGLB	0.00283759	-0.791453	0.268	0.399	1
GPC2	0.0028388	-0.746365	0.322	0.451	1
CRTC3-AS1	0.00284491	-1.39273	0.049	0.14	1
SELENOT	0.00285342	0.924754	0.366	0.244	1
PCYT2	0.00285351	-0.991956	0.197	0.321	1
RAD23B	0.00286842	-0.537692	0.393	0.544	1
PLBD2	0.00287251	-0.85169	0.142	0.269	1
PLEKHA8	0.00287278	-0.605503	0.301	0.451	1
KCNMA1	0.00287394	1.43039	0.186	0.083	1
MAN2A1	0.00288868	-0.651163	0.246	0.389	1
DICER1	0.00289197	-0.645709	0.224	0.363	1
ENSG00000254420	0.0028968	1.60727	0.126	0.041	1
RNF185	0.00290119	-1.22092	0.104	0.212	1
CORO7	0.00291435	-0.982136	0.175	0.301	1
MRPL24	0.00291519	0.9292	0.295	0.166	1
ZNF316	0.00291932	-1.3739	0.071	0.171	1
TATDN2	0.00292738	-1.30175	0.071	0.171	1
HPDL	0.00292974	1.04199	0.197	0.088	1
PFDN6	0.0029359	1.03095	0.268	0.145	1
SORBS3	0.00293948	1.66172	0.109	0.031	1
PCDH11Y	0.00294905	1.22562	0.213	0.104	1
MAPK8IP3	0.00295031	-0.962771	0.164	0.29	1
TYK2	0.00295649	-0.808784	0.246	0.378	1
DCAF12	0.00296003	-1.29521	0.087	0.192	1
ERRFI1	0.00297084	0.462155	0.672	0.56	1
PCNX1	0.00297171	-0.762778	0.246	0.378	1
CBX5	0.00297747	-1.08674	0.109	0.223	1
IP6K1	0.00298296	-0.807766	0.202	0.337	1
DNAJB11	0.00298409	0.969842	0.23	0.114	1
UBE2W	0.00298552	-0.625161	0.279	0.42	1
PRDX2	0.00298761	0.916293	0.29	0.161	1
BAZ1A	0.00299035	-0.494075	0.492	0.611	1
ZC3H7A	0.00299163	-0.711739	0.18	0.316	1
INPPL1	0.00299776	-0.676603	0.383	0.513	1
ST13	0.00300661	0.775376	0.366	0.228	1
LINC02008	0.00301789	-0.719709	0.388	0.539	1
L1TD1	0.00302775	-0.328934	0.656	0.782	1
PPP2R2D	0.0030366	-0.743919	0.306	0.44	1
SHOC2	0.00303926	-0.985527	0.153	0.275	1
ENSG00000286895	0.00306607	-1.7306	0.027	0.104	1
NDRG3	0.00307242	-1.04354	0.109	0.223	1
PSMG3	0.00308686	0.928235	0.322	0.192	1
SLC4A2	0.00309742	-0.532453	0.546	0.658	1
PSRC1	0.00309935	1.16987	0.158	0.062	1
SLC4A8	0.00311801	1.43039	0.169	0.073	1
ENSG00000288902	0.00312043	-2.50821	0.016	0.083	1
AGAP1-IT1	0.00312138	-2.33828	0.011	0.073	1
HLA-E	0.00312325	0.899879	0.213	0.098	1
NSA2	0.00313676	0.910747	0.322	0.192	1
HNRNPA2B1	0.00314337	0.392227	0.956	0.974	1
ZNF680	0.00314344	-0.656304	0.273	0.415	1
TMEM181	0.00314419	-0.51725	0.393	0.539	1
ENSG00000254092	0.00314893	2.13565	0.098	0.026	1
IL6ST	0.00315208	0.795344	0.41	0.275	1
ENSG00000268798	0.00315676	-2.24517	0.011	0.073	1
TMX1	0.00315703	1.12567	0.24	0.124	1
ANKRD23	0.00316916	-3.24517	0	0.047	1
EFCAB14	0.00317428	-0.712823	0.262	0.404	1
SYNRG	0.00318743	-0.502105	0.257	0.415	1
FBXL4	0.00320268	-0.942608	0.164	0.29	1
VOPP1	0.00320737	-1.09317	0.148	0.264	1
TCAF1	0.00320842	-1.39037	0.077	0.176	1
ENSG00000254602	0.00321264	-1.55127	0.055	0.145	1
HTD2	0.00322086	-1.1276	0.12	0.233	1
SNRNP25	0.00323797	1.59613	0.169	0.073	1
PELI1	0.00324933	-0.73517	0.164	0.29	1
CD164	0.00325506	1.09782	0.268	0.15	1
LIMA1	0.00326033	-0.578484	0.601	0.674	1
CNKSR2	0.00326233	1.25896	0.24	0.13	1
CHKA	0.00326998	-0.890076	0.213	0.342	1
MIGA2	0.0032811	-0.977691	0.126	0.244	1
FAHD2A	0.00328962	-1.47073	0.066	0.161	1
ENSG00000233928	0.00330875	-0.425216	0.71	0.824	1
GGT7	0.00331937	-0.774379	0.23	0.363	1
TRIM65	0.00332255	1.95123	0.098	0.026	1
KRTCAP2	0.00333128	1.17073	0.344	0.228	1
SLC28A3	0.00333563	-0.574548	0.503	0.627	1
ENSG00000226471	0.00334045	-0.880174	0.137	0.259	1
TOP1	0.00334667	-0.493735	0.486	0.627	1
CIAO2A	0.0033468	0.733869	0.213	0.098	1
KCNH5	0.00335634	-0.967637	0.148	0.269	1
FAM185A	0.00336789	-0.688778	0.273	0.409	1
AKT1	0.0033808	-0.63945	0.284	0.425	1
SOCS1	0.00338189	1.81372	0.098	0.026	1
MSRB1	0.00338742	3.39869	0.044	0	1
HNF1B	0.00338742	3.39869	0.044	0	1
MFSD9	0.00338742	3.39869	0.044	0	1
PLXNC1	0.00338904	3.24668	0.044	0	1
ENSG00000289006	0.00338904	3.24668	0.044	0	1
DIO2-AS1	0.00338904	3.24668	0.044	0	1
CARMAL	0.00338904	3.24668	0.044	0	1
RASD1	0.00338904	3.24668	0.044	0	1
ENSG00000287533	0.00338904	3.24668	0.044	0	1
LINC02198	0.00338904	3.24668	0.044	0	1
TNFAIP3	0.00338904	3.24668	0.044	0	1
INHBA-AS1	0.00338904	3.24668	0.044	0	1
ENSG00000224610	0.00338904	3.24668	0.044	0	1
DGKK	0.00338904	3.24668	0.044	0	1
RTL9	0.00338904	3.24668	0.044	0	1
RGL3	0.00339371	-0.857355	0.246	0.373	1
RGS7	0.00339463	1.04505	0.208	0.098	1
RBMX	0.0034066	-0.32265	0.738	0.902	1
ALDH4A1	0.00340723	-0.801252	0.158	0.285	1
SYNGR2	0.00341873	1.1006	0.24	0.124	1
CDK5RAP1	0.00342351	-0.616061	0.295	0.44	1
ARMCX4	0.00342696	-1.45376	0.082	0.181	1
RNPC3	0.00342699	-1.18104	0.093	0.202	1
CLYBL	0.00344086	-0.962062	0.235	0.358	1
TSEN54	0.00344134	-0.58547	0.361	0.492	1
SLC39A10	0.00345362	-0.400892	0.486	0.71	1
ENSG00000286099	0.00346591	-1.40129	0.066	0.161	1
ZNF724	0.00346609	-1.07211	0.104	0.212	1
C1S	0.00346908	-0.575319	0.311	0.456	1
MORN4	0.00347455	-1.58621	0.022	0.093	1
IGHMBP2	0.00347545	-0.797712	0.137	0.259	1
OTUD7B	0.00348467	-0.73683	0.251	0.389	1
FAF2	0.0034853	-0.839411	0.279	0.404	1
TKT	0.00348547	0.374191	0.787	0.684	1
SUCLA2	0.00348938	-0.857654	0.18	0.306	1
EPG5	0.00349415	-0.77124	0.208	0.342	1
GADD45A	0.00349801	0.894919	0.268	0.145	1
KCTD20	0.0034988	-1.05449	0.087	0.192	1
ZNF133	0.00350684	-0.816328	0.186	0.316	1
RPS6KA2	0.00351508	-0.970549	0.186	0.311	1
CHMP2A	0.00351602	1.16422	0.213	0.104	1
TRIP12	0.00351877	-0.350826	0.607	0.777	1
H1-10	0.00351923	1.39869	0.197	0.093	1
ATF7	0.00351994	-0.883714	0.158	0.28	1
FBF1	0.00352329	-0.949715	0.131	0.249	1
YTHDC1	0.0035249	-0.442617	0.448	0.622	1
TMEM165	0.00352685	-0.594083	0.475	0.585	1
CPSF6	0.00353713	-0.574235	0.443	0.56	1
TRIM28	0.0035428	0.430094	0.705	0.596	1
MOB3A	0.00354521	-1.10767	0.104	0.212	1
GRIPAP1	0.00359001	-0.778045	0.197	0.332	1
CEP152	0.00359174	-0.727323	0.246	0.378	1
C11orf49	0.00359633	-0.796131	0.328	0.446	1
KDM7A	0.00360565	-0.691427	0.24	0.378	1
ENSG00000275464	0.00360845	-1.27688	0.093	0.197	1
KLHL42	0.0036234	-0.443773	0.459	0.596	1
PMPCB	0.00362677	0.913258	0.29	0.166	1
MAP2K6	0.00362926	-0.730598	0.087	0.192	1
ADAM15	0.0036306	-0.556815	0.426	0.549	1
PRDX6	0.0036332	0.637714	0.47	0.358	1
MOB1B	0.00363551	-0.620316	0.246	0.383	1
SPCS3	0.00364062	1.00749	0.246	0.13	1
RNMT	0.00364116	-0.967637	0.137	0.254	1
C11orf80	0.00364333	-0.703462	0.169	0.301	1
RAB8B	0.00366528	-1.81077	0.049	0.135	1
POM121	0.00366755	-0.432917	0.53	0.674	1
TRIM66	0.00368046	-0.72233	0.208	0.342	1
COPS5	0.00368788	1.00276	0.18	0.078	1
USP24	0.00369633	-0.522419	0.344	0.497	1
CRY2	0.0037083	-0.852853	0.197	0.321	1
MMADHC	0.00371093	1.54624	0.153	0.062	1
IGSF1	0.003711	-0.888477	0.191	0.316	1
CLUH	0.00373293	-0.407478	0.519	0.648	1
C15orf39	0.00373702	1.60032	0.115	0.036	1
EEF1AKMT4	0.00373702	1.60032	0.115	0.036	1
PTER	0.00374705	-1.50821	0.071	0.166	1
SPNS1	0.00375519	0.818445	0.377	0.249	1
MDGA2	0.00375608	0.893893	0.18	0.078	1
SLC9A3	0.00376444	1.3138	0.148	0.057	1
ALG3	0.00376745	1.10778	0.219	0.109	1
CEP290	0.00377015	-0.582752	0.333	0.477	1
TRIM37	0.00377316	-0.680386	0.295	0.425	1
INVS	0.00377716	-0.838354	0.279	0.399	1
KPNB1	0.00378347	-0.29477	0.842	0.938	1
RNASEH2A	0.0037927	1.18638	0.197	0.093	1
SIGIRR	0.00379559	0.714187	0.459	0.321	1
CAMK2A	0.00379568	2.39869	0.087	0.021	1
ENSG00000236283	0.0038194	-0.574007	0.333	0.492	1
GPATCH2L	0.00383774	-0.976354	0.18	0.301	1
RAB10	0.00384425	-0.546388	0.53	0.632	1
KATNBL1	0.00385663	-0.628957	0.311	0.466	1
MYC	0.00385917	1.07676	0.191	0.088	1
PSME2	0.00386192	0.805455	0.262	0.14	1
SLC17A5	0.00386238	-1.64571	0.049	0.135	1
ECHDC2	0.00386553	-0.887619	0.202	0.326	1
NUP160	0.00386569	-0.497937	0.579	0.679	1
PARPBP	0.0038755	-0.807766	0.202	0.332	1
GAPVD1	0.00387766	-0.669197	0.328	0.461	1
ENSG00000262213	0.00387877	-1.16836	0.126	0.233	1
FAM169A	0.00388759	-0.761186	0.311	0.425	1
MLXIPL	0.00389	-1.33828	0.066	0.161	1
NCBP2AS2	0.00389049	1.11629	0.169	0.073	1
FYCO1	0.00389064	-0.834706	0.186	0.316	1
DDX6	0.00390958	-0.504974	0.497	0.617	1
LPP	0.00391722	-0.582587	0.426	0.549	1
DNAJA3	0.0039274	-0.898581	0.268	0.383	1
HNF4A	0.00393007	-1.16203	0.12	0.228	1
ISYNA1	0.003934	-0.816328	0.235	0.368	1
PIAS4	0.00393582	-0.882601	0.169	0.29	1
CHST14	0.00397039	1.92475	0.087	0.021	1
CENPI	0.00397471	-0.665445	0.23	0.368	1
TRMT10B	0.00399598	-1.20335	0.055	0.145	1
ADA	0.00399824	0.891202	0.246	0.13	1
SLC44A2	0.00401891	-0.446551	0.65	0.756	1
SMC1A	0.00401895	-0.448499	0.47	0.596	1
TOP3B	0.00402247	-1.03287	0.087	0.192	1
TRAK1	0.00404696	-0.599114	0.29	0.43	1
B3GALT6	0.004048	1.84229	0.087	0.021	1
HSPA13	0.004048	1.84229	0.087	0.021	1
ARF5	0.004048	1.84229	0.087	0.021	1
RBFADN	0.00405943	-1.97387	0.033	0.109	1
CSAD	0.00406641	-0.663376	0.328	0.472	1
SEC24D	0.00406943	-1.03872	0.104	0.212	1
MID1IP1	0.00409364	1.15476	0.175	0.078	1
HEATR1	0.00409633	-0.616581	0.344	0.482	1
DYNC1I1	0.00409676	-0.966744	0.197	0.321	1
ECPAS	0.00409839	-0.508205	0.492	0.632	1
LMCD1-AS1	0.0041288	1.28321	0.131	0.047	1
MYLK	0.00413909	-1.75974	0.033	0.109	1
DLL3	0.00414741	1.81372	0.087	0.021	1
TMEM182	0.00415084	-1.03427	0.109	0.218	1
ZNF813	0.00415182	-1.1559	0.093	0.197	1
AMOTL1	0.00416509	-0.77124	0.109	0.223	1
RHEB	0.00417902	-0.627111	0.377	0.508	1
STON1	0.00418186	-1.41357	0.109	0.212	1
PGPEP1	0.00418428	-0.979826	0.104	0.212	1
CPNE8	0.00419385	-1.15354	0.115	0.223	1
LCMT1-AS2	0.00419566	1.00276	0.087	0.021	1
CBWD3	0.00419771	-0.577914	0.361	0.503	1
STK39	0.00420196	-1.19888	0.082	0.181	1
KLHL17	0.004213	-0.575319	0.311	0.451	1
CASP9	0.00421991	-1.70085	0.033	0.109	1
NECTIN1	0.00422346	0.828259	0.426	0.301	1
SFMBT1	0.00422644	-1.02278	0.126	0.238	1
RPRD1A	0.00422768	-0.683109	0.301	0.42	1
MSX2	0.00422804	0.694887	0.284	0.155	1
AQR	0.00423098	-0.610085	0.301	0.425	1
MMP15	0.00424224	1.43933	0.087	0.021	1
SLC44A5	0.0042452	-1.39273	0.06	0.15	1
IRX2	0.00424995	0.959944	0.306	0.187	1
TTYH3	0.00425289	-0.502792	0.322	0.477	1
LRPPRC	0.00425757	-0.320578	0.694	0.87	1
BICRAL	0.00427244	-0.641472	0.23	0.363	1
LIMS1	0.00427397	-0.660208	0.361	0.477	1
ENSG00000240963	0.00427479	-1.46381	0.049	0.135	1
DRAP1	0.00429136	1.2694	0.153	0.062	1
EFNA1	0.00429636	0.819982	0.475	0.368	1
KCTD9	0.00429649	-1.11589	0.098	0.202	1
RANBP17	0.00431473	-0.486179	0.388	0.518	1
TMEM101	0.00431543	1.21426	0.153	0.062	1
NHSL2	0.00432409	1.05167	0.235	0.124	1
DAAM1	0.00432872	-0.843808	0.224	0.347	1
METTL13	0.00433262	0.951226	0.164	0.067	1
PTPN1	0.00433478	-0.67813	0.257	0.394	1
TRAF4	0.00433639	0.55522	0.634	0.554	1
EGLN2	0.00434807	0.96128	0.224	0.114	1
ARPC3	0.00435052	0.958113	0.361	0.238	1
FAM149B1	0.00437546	-1.23137	0.109	0.212	1
NPIPB12	0.00438892	-1.5671	0.082	0.176	1
DNAJB6	0.00438936	-0.371797	0.76	0.881	1
DYNLL2	0.00440313	0.90903	0.284	0.166	1
PTPRU	0.00440463	-0.682235	0.208	0.342	1
ENSG00000265980	0.00440477	-0.943707	0.137	0.254	1
M1AP	0.00441206	-1.07008	0.115	0.223	1
EZH1	0.00441289	-0.725797	0.186	0.316	1
FBXW4	0.0044146	-1.20704	0.12	0.228	1
ZNF418	0.00442146	-1.57532	0.033	0.109	1
RPUSD1	0.00442999	1.07676	0.148	0.057	1
AGA-DT	0.00443227	-0.942608	0.164	0.28	1
SECISBP2	0.00447529	-0.730598	0.284	0.409	1
LINC00467	0.00447973	2.07676	0.077	0.016	1
ENSG00000286871	0.00447973	2.16422	0.077	0.016	1
GATA6	0.00448748	-0.54568	0.464	0.585	1
TRIM24	0.0044879	-0.532052	0.437	0.585	1
LINC02789	0.00449958	2.66172	0.055	0.005	1
TSPAN32	0.00449958	2.66172	0.055	0.005	1
ARL4C	0.00449958	2.66172	0.055	0.005	1
CRK	0.00450504	-0.440642	0.355	0.508	1
RFX5	0.00452698	2.53619	0.055	0.005	1
ENSG00000228255	0.00452698	2.53619	0.055	0.005	1
MIR200CHG	0.00452698	2.53619	0.055	0.005	1
DNAH2	0.00452698	2.53619	0.055	0.005	1
ELSPBP1	0.00452698	2.53619	0.055	0.005	1
CCL26	0.00452698	2.53619	0.055	0.005	1
MRPL50	0.00452698	2.53619	0.055	0.005	1
ARHGAP4	0.00452698	2.53619	0.055	0.005	1
MARF1	0.00453717	-0.944304	0.158	0.275	1
BOLA1	0.00454722	1.72883	0.104	0.031	1
MMD2	0.00454722	1.72883	0.104	0.031	1
LINC02732	0.0045476	1.98365	0.077	0.016	1
FAM210B	0.0045476	1.98365	0.077	0.016	1
ACSL6	0.0045476	1.98365	0.077	0.016	1
MOSPD3	0.0045476	1.98365	0.077	0.016	1
NCKAP1	0.00455382	-0.588824	0.328	0.461	1
SRFBP1	0.00455931	-0.883714	0.158	0.28	1
DNAAF4	0.00456005	-1.92324	0.027	0.098	1
THSD4-AS1	0.00456525	0.733869	0.317	0.192	1
BTBD7	0.00456717	-0.508205	0.35	0.503	1
HMOX2	0.00457733	-0.888477	0.191	0.311	1
COPS7A	0.00458653	0.774729	0.306	0.181	1
DDR1	0.00458699	0.813723	0.284	0.161	1
PSMG4	0.00459387	-1.14564	0.082	0.181	1
ENSG00000225087	0.00459821	-0.969046	0.12	0.233	1
ARHGEF7	0.00460655	-0.558246	0.29	0.446	1
PRKAB1	0.00461459	1.03828	0.175	0.078	1
GGA1	0.00462587	-0.663856	0.311	0.44	1
LINC01748	0.00463272	-1.27688	0.033	0.109	1
ENSG00000286163	0.00463798	-1.92324	0.027	0.098	1
LINGO1	0.00463973	-1.2672	0.06	0.15	1
UNK	0.00464932	-1.0313	0.224	0.332	1
RAB13	0.0046643	2.49179	0.066	0.01	1
MROH8	0.00468091	1.55069	0.12	0.041	1
CCT7	0.00468238	0.959944	0.317	0.197	1
SASS6	0.00469276	-0.660208	0.235	0.373	1
ENSG00000285976	0.00469841	0.835749	0.279	0.155	1
MCCC2	0.00469919	-0.573909	0.35	0.482	1
MAP2K4	0.00470498	-0.800095	0.24	0.363	1
B9D1	0.00470636	-1.38267	0.033	0.109	1
RNF128	0.00470917	0.994295	0.175	0.078	1
SLC25A43	0.00471218	-0.923243	0.186	0.306	1
OAZ2	0.00471589	0.870306	0.131	0.047	1
PYCR1	0.00471711	0.768635	0.284	0.166	1
ELP5	0.00473416	1.22876	0.18	0.083	1
LGALS1	0.0047367	1.66172	0.12	0.041	1
H2AW	0.00474621	2.57926	0.066	0.01	1
ENSG00000287275	0.00474621	2.29915	0.066	0.01	1
ENSG00000287881	0.00474621	2.29915	0.066	0.01	1
TMEM185B	0.00474621	2.29915	0.066	0.01	1
LRP4	0.00475599	1.39869	0.202	0.104	1
ERVFRD-1	0.00475846	1.95123	0.055	0.005	1
RCC1	0.00476349	-0.476987	0.372	0.518	1
PRDX6-AS1	0.00476545	-1.63374	0.055	0.14	1
ATP6V1B2	0.00477851	0.998755	0.175	0.078	1
TMEM154	0.00479304	-0.6411	0.279	0.42	1
RAD52	0.00479616	-0.781224	0.208	0.332	1
COA6	0.00479617	1.55069	0.12	0.041	1
EDA	0.00479695	-1.20335	0.049	0.135	1
LINC01250	0.0047973	2.19223	0.066	0.01	1
TEX13D	0.0047973	2.19223	0.066	0.01	1
ZDHHC4	0.00479908	0.750529	0.301	0.176	1
MYCL	0.00480503	1.66172	0.077	0.016	1
NIPAL1	0.00480846	-1.13381	0.175	0.285	1
CDC14A	0.00483607	-1.2672	0.049	0.135	1
CNN3	0.00484442	-0.94709	0.137	0.249	1
FTX	0.00484851	-0.298471	0.934	0.984	1
ACVR2A	0.00488098	-0.797712	0.087	0.192	1
CREBZF	0.00489169	0.914486	0.328	0.202	1
ZER1	0.00489172	-1.15771	0.087	0.187	1
ATG13	0.00489343	-0.720426	0.24	0.373	1
ATP2A2	0.0049035	-0.431129	0.536	0.658	1
NCOA6	0.00490709	-0.599114	0.322	0.456	1
FCHO2	0.00493047	-0.753318	0.219	0.347	1
PPDPF	0.00493426	0.785978	0.399	0.275	1
ITGA2B	0.00494736	-1.01071	0.137	0.249	1
ZNF292	0.00495095	-0.407678	0.557	0.699	1
ARHGEF18	0.00495405	-0.759013	0.306	0.43	1
CDKN2B-AS1	0.00495448	1.46907	0.104	0.031	1
MYL12A	0.00496972	0.939254	0.197	0.093	1
STAG3	0.00497613	-0.706431	0.191	0.321	1
IKBKB	0.00498163	-0.842624	0.213	0.332	1
DHX32	0.00499264	-0.70085	0.328	0.451	1
APPBP2	0.0050272	-1.16425	0.109	0.212	1
GNB5	0.00502741	-1.40129	0.066	0.155	1
RNF216-IT1	0.00504326	-1.57532	0.027	0.098	1
C1orf21	0.00504973	-0.83578	0.191	0.311	1
CHD3	0.0050748	-0.923243	0.208	0.326	1
SMPD1	0.00507731	1.23722	0.158	0.067	1
ZNRF3-IT1	0.00507911	-0.730598	0.131	0.249	1
ZNF44	0.00507915	-0.983784	0.164	0.28	1
OTUD5	0.00508264	-1.10966	0.131	0.238	1
SNHG3	0.00508552	0.708113	0.601	0.518	1
ARMT1	0.0050936	1.54624	0.142	0.057	1
ADTRP	0.00510238	-1.2187	0.093	0.192	1
CKB	0.00511268	0.771903	0.29	0.176	1
TRPS1	0.00513502	-1.32179	0.093	0.192	1
GDE1	0.00513513	1.41556	0.164	0.073	1
CCNF	0.00513602	-0.882601	0.235	0.352	1
TGFBRAP1	0.0051409	-1.16836	0.137	0.244	1
PLCB4	0.00515525	0.998755	0.175	0.078	1
NCAPD3	0.00515804	-0.699468	0.322	0.461	1
CACYBP	0.0051754	0.792964	0.306	0.181	1
TINCR	0.00518369	0.72626	0.333	0.202	1
ENSG00000236095	0.00519409	-1.84924	0.022	0.088	1
EGFL8	0.0052221	-0.822314	0.137	0.254	1
ENSG00000259999	0.00523838	-2.24517	0.011	0.067	1
DPH7	0.00525426	-0.959769	0.186	0.301	1
NRIP1	0.00525471	-1.18104	0.109	0.212	1
EFNA4	0.00526956	1.27839	0.12	0.041	1
PPP1R14A	0.00527582	2.07676	0.093	0.026	1
ATP10A	0.00528925	1.29915	0.104	0.031	1
TIGD1	0.00529286	-1.77124	0.022	0.088	1
THEMIS2	0.00529407	-2.14564	0.011	0.067	1
BLNK	0.00529407	-2.14564	0.011	0.067	1
TACSTD2	0.00530488	0.916293	0.279	0.161	1
DGCR5	0.00532989	-2.09317	0.016	0.078	1
DNM1	0.00532989	-2.09317	0.016	0.078	1
UGGT1	0.00533411	-0.508205	0.41	0.534	1
RBPJ	0.0053354	-0.440642	0.574	0.679	1
ERC2	0.00534266	-1.0896	0.197	0.311	1
VAPB	0.00534486	-0.790793	0.251	0.373	1
MAML3	0.00534975	-0.734976	0.339	0.451	1
CNTN5	0.00536275	1.31122	0.158	0.067	1
SPIRE1	0.00538543	-0.764545	0.202	0.326	1
ENSG00000265801	0.00539095	-2.01071	0.016	0.078	1
STK17B	0.00539927	-1.23358	0.12	0.223	1
LINC02241	0.00542148	-0.683192	0.404	0.518	1
TRMT11	0.00543317	-0.554375	0.29	0.435	1
SMAD1	0.0054381	-0.816328	0.148	0.264	1
CEBPG	0.00544842	1.07676	0.219	0.114	1
CATSPER2	0.00545479	-1.66021	0.022	0.088	1
ENSG00000259846	0.00546411	1.95123	0.093	0.026	1
LINC01396	0.00546713	-3.09317	0	0.041	1
HNF4G	0.00546713	-3.09317	0	0.041	1
TRAF3IP1	0.00547289	-1.34951	0.082	0.176	1
USP3	0.00548229	-0.673265	0.268	0.404	1
MYO1B	0.00548279	-0.697683	0.295	0.425	1
ZC3H12B	0.00548928	0.945513	0.202	0.098	1
FAM234A	0.0054945	0.928659	0.268	0.155	1
LINC00106	0.00549966	-0.766517	0.137	0.254	1
CCNE1	0.00551366	0.491795	0.35	0.223	1
CADM1	0.00551404	1.20229	0.12	0.041	1
HNRNPC	0.00553153	-0.363352	0.792	0.845	1
ABCB10	0.00555426	-1.00125	0.115	0.223	1
RPP25	0.00556001	1.81372	0.093	0.026	1
ENSG00000278932	0.00556392	-0.860049	0.164	0.28	1
DOCK11	0.00557553	-1.05449	0.087	0.187	1
DGKZ	0.00558583	-0.503239	0.333	0.472	1
ENSG00000289574	0.00558854	-1.7306	0.011	0.067	1
BAZ2B	0.00559002	-0.863537	0.158	0.275	1
GOLGA3	0.00559699	-0.551274	0.257	0.399	1
ENSG00000288899	0.00560319	-0.767965	0.208	0.332	1
OSBP	0.00560538	-0.684456	0.246	0.378	1
ENSG00000285638	0.0056571	1.81372	0.093	0.026	1
LINC00276	0.0056571	1.81372	0.093	0.026	1
PTRH1	0.0056571	1.88411	0.093	0.026	1
DPY19L4	0.00567327	-0.635961	0.137	0.254	1
AMOT	0.00567422	-0.725303	0.153	0.269	1
SEZ6L	0.00568754	1.72061	0.109	0.036	1
GPATCH1	0.00569333	-1.42074	0.087	0.181	1
MRPL55	0.00573242	0.774194	0.284	0.166	1
MRPL33	0.00576975	0.771903	0.306	0.181	1
LRCH3	0.00577754	-0.611299	0.273	0.399	1
ENSG00000264215	0.00581405	1.45527	0.126	0.047	1
CCDC51	0.00581405	1.56218	0.126	0.047	1
TBCA	0.00581727	0.613785	0.59	0.461	1
MAMDC4	0.00582787	1.03095	0.251	0.145	1
KDELR2	0.005835	0.466991	0.552	0.404	1
CLCN5	0.00585242	-0.623683	0.191	0.311	1
PLK1	0.00587396	0.840317	0.295	0.176	1
ARL2	0.00587934	1.2236	0.142	0.057	1
CCDC85B	0.00589661	1.23722	0.169	0.078	1
TIMM44	0.0058985	-0.488523	0.393	0.528	1
NACA2	0.00594385	1.60032	0.109	0.036	1
KMT2E-AS1	0.00594385	1.60032	0.109	0.036	1
RAP1A	0.00594995	-0.656849	0.317	0.44	1
ZNF786	0.00596255	-0.895228	0.12	0.228	1
NCL	0.00597991	0.52562	0.727	0.663	1
PITPNB	0.00598602	-0.50429	0.399	0.534	1
TPK1	0.00598777	0.831001	0.443	0.337	1
PIP5K1C	0.0059878	-0.65531	0.224	0.347	1
ESF1	0.00599005	-0.504791	0.459	0.575	1
PEX16	0.00600827	1.03828	0.186	0.088	1
GJC1	0.00601585	-0.719312	0.404	0.513	1
CTDP1	0.00603376	-0.787588	0.18	0.301	1
ENSG00000287523	0.00603981	-1.28232	0.098	0.197	1
PHAF1	0.00605935	-0.816328	0.18	0.295	1
ENSG00000250994	0.00605982	1.54624	0.126	0.047	1
SLC2A1	0.00606187	0.371205	0.612	0.44	1
ZNF212	0.00607973	-0.989332	0.153	0.264	1
MTDH	0.00609652	-0.499744	0.355	0.503	1
TMEFF1	0.00610757	-1.0286	0.164	0.275	1
ENSG00000288891	0.00612332	-1.10012	0.098	0.197	1
NDUFS3	0.00612832	0.903921	0.251	0.14	1
MAT2A	0.00613956	0.720064	0.481	0.368	1
STX12	0.00615972	-0.806429	0.197	0.316	1
ATP1A1	0.00616292	0.5056	0.623	0.472	1
ZNF438	0.00616585	-1.50821	0.06	0.145	1
REXO4	0.0061683	-0.81306	0.153	0.269	1
CYFIP1	0.00617584	-0.589125	0.432	0.544	1
ZNF383	0.00618949	-1.1327	0.066	0.155	1
HELZ2	0.00620037	3.24668	0.038	0	1
HLA-A	0.00620037	3.24668	0.038	0	1
ENSG00000236948	0.00620223	3.07676	0.038	0	1
ICMT-DT	0.00620223	3.07676	0.038	0	1
EPHA8	0.00620223	3.07676	0.038	0	1
MAP6	0.00620223	3.07676	0.038	0	1
POGLUT2	0.00620223	3.07676	0.038	0	1
ANKRD30B	0.00620223	3.07676	0.038	0	1
RHOB	0.00620223	3.07676	0.038	0	1
FTCD	0.00620223	3.07676	0.038	0	1
ENSG00000279110	0.00620223	3.07676	0.038	0	1
DRD3	0.00620223	3.07676	0.038	0	1
ENSG00000239268	0.00620223	3.07676	0.038	0	1
ENSG00000286062	0.00620223	3.07676	0.038	0	1
ENSG00000247372	0.00620223	3.07676	0.038	0	1
HEIH	0.00620223	3.07676	0.038	0	1
ADGRF5	0.00620223	3.07676	0.038	0	1
LFNG	0.00620223	3.07676	0.038	0	1
ENSG00000224865	0.00620223	3.07676	0.038	0	1
SPATC1	0.00620223	3.07676	0.038	0	1
CTNNB1	0.00621241	0.333097	0.617	0.482	1
SPIRE2	0.00621437	-0.751476	0.202	0.326	1
LARGE2	0.00622551	0.362774	0.77	0.689	1
MCRIP1	0.00623946	1.14387	0.197	0.098	1
ENSG00000268081	0.00628168	-0.960718	0.077	0.171	1
YAP1	0.0062839	-0.44971	0.705	0.762	1
PTBP1	0.00631333	-0.311129	0.694	0.813	1
ENSG00000283674	0.00631512	0.589929	0.475	0.342	1
SERP1	0.00633298	0.958113	0.279	0.166	1
PDXK	0.00633707	-0.554748	0.432	0.544	1
IL6R	0.00634485	1.43039	0.109	0.036	1
CAMP	0.00634485	1.43039	0.109	0.036	1
ECD	0.00634824	-0.942608	0.164	0.275	1
RAD51	0.00635586	-0.923243	0.197	0.311	1
NUP155	0.00635714	-0.49849	0.47	0.601	1
TMEM104	0.0063967	-1.03872	0.148	0.254	1
TAX1BP1	0.00645312	-0.398442	0.546	0.668	1
TTC3	0.00647358	-0.595948	0.361	0.487	1
ACSL4	0.006476	-0.907123	0.158	0.264	1
CHMP1A	0.00649763	0.831645	0.23	0.119	1
STYXL1	0.00650062	-0.923243	0.137	0.244	1
EIF4E2	0.00651166	0.801897	0.333	0.212	1
MKRN2	0.00651319	-0.923243	0.093	0.192	1
LPIN1	0.00651651	-0.583493	0.393	0.518	1
DANT2	0.00652222	-0.359975	0.268	0.425	1
MIGA1	0.00653312	-0.725303	0.333	0.451	1
MRPS33	0.00654334	1.04023	0.197	0.098	1
DNAJC16	0.00656926	-0.830133	0.098	0.202	1
ELF1	0.0065882	-0.433438	0.383	0.523	1
USP49	0.00658883	-0.738818	0.191	0.316	1
LMAN2	0.0065947	0.731261	0.492	0.383	1
EBLN2	0.0065975	-1.1276	0.12	0.223	1
ZNF33A	0.00659824	-0.635961	0.268	0.394	1
MRE11	0.00660601	-0.730598	0.202	0.321	1
PRDM1	0.00661216	-1.13624	0.098	0.197	1
NUDCD1	0.00661224	-0.923243	0.126	0.233	1
ARFIP1	0.00662411	-0.519346	0.328	0.461	1
POLR2F	0.00662752	0.80715	0.301	0.181	1
CKLF	0.00663568	1.92475	0.082	0.021	1
TSPYL1	0.00663568	1.92475	0.082	0.021	1
EML1	0.00664836	-1.63945	0.033	0.104	1
MSTO1	0.00665772	0.794357	0.421	0.311	1
USP10	0.00666049	-0.471369	0.41	0.554	1
TAF12	0.00667924	-0.873202	0.202	0.316	1
DTWD2	0.00668523	-1.67813	0.033	0.104	1
NFATC2	0.00669775	-1.02278	0.055	0.14	1
MTM1	0.00670126	-0.77124	0.137	0.249	1
CBWD6	0.00670696	-0.645709	0.333	0.451	1
CENPF	0.00671386	-0.580355	0.421	0.539	1
LINC02604	0.00672098	1.88411	0.082	0.021	1
ARGLU1	0.00673001	0.539583	0.634	0.554	1
NRIP3	0.00673331	1.84229	0.082	0.021	1
DOLK	0.00673331	1.84229	0.082	0.021	1
ATF7IP2	0.00675942	-0.49303	0.59	0.689	1
TMEM63A	0.00679596	-0.962771	0.169	0.28	1
NOMO3	0.00679625	-1.24517	0.093	0.187	1
PIH1D1	0.00680804	0.870306	0.224	0.119	1
DBN1	0.00684471	0.737955	0.306	0.187	1
SARNP	0.00685162	-0.536888	0.301	0.456	1
LINC02307	0.00685674	1.75483	0.082	0.021	1
SCO2	0.00685674	1.75483	0.082	0.021	1
RDH10	0.00685674	1.75483	0.082	0.021	1
SLK	0.00691159	-0.821363	0.202	0.321	1
PPP2R3C	0.0069181	-0.969046	0.148	0.254	1
PAK4	0.00692179	-0.923243	0.208	0.316	1
RUFY1	0.0069629	-0.647608	0.262	0.394	1
UBL3	0.00700006	-0.852853	0.175	0.29	1
MTA1	0.00701462	-0.469525	0.421	0.544	1
TANGO6	0.00703125	-0.718884	0.197	0.321	1
ENSG00000260482	0.0070764	-1.50821	0.033	0.104	1
XBP1	0.0070782	0.621563	0.443	0.316	1
WNT11	0.0070844	1.03369	0.169	0.078	1
ENSG00000288700	0.00708916	-0.886717	0.257	0.368	1
SLC37A4	0.00710109	0.935895	0.268	0.155	1
MDC1	0.00710447	-0.797712	0.153	0.264	1
ENSG00000259723	0.00710968	-0.749213	0.164	0.285	1
F11-AS1	0.00712749	0.873224	0.142	0.057	1
CLEC7A	0.00712752	1.57926	0.082	0.021	1
ANTKMT	0.00713681	1.11629	0.175	0.083	1
RTKN	0.00714546	-0.849242	0.219	0.337	1
SPOPL-DT	0.00714782	-0.734798	0.18	0.295	1
PTN	0.0071594	0.317577	0.891	0.865	1
GAB1	0.00720595	-0.785739	0.169	0.285	1
EFNB2	0.00721064	-1.55127	0.055	0.135	1
DAZAP1	0.00724301	-0.384147	0.546	0.668	1
TRIP10	0.00726416	-0.598147	0.443	0.528	1
PPFIBP2	0.00726781	-1.0184	0.098	0.197	1
ZNF263	0.00727179	1.16987	0.148	0.062	1
KCNK12	0.00727238	1.46907	0.082	0.021	1
ARHGAP1	0.00728175	-0.946326	0.148	0.254	1
PDPN	0.00732166	0.916293	0.164	0.073	1
PWWP2A	0.00734639	-0.607215	0.235	0.363	1
EFCAB10	0.00735034	1.07676	0.148	0.062	1
KHSRP	0.00736045	-0.311808	0.486	0.648	1
PNPLA3	0.00737575	-0.923243	0.169	0.28	1
HMGCS1	0.00738024	0.391343	0.617	0.487	1
NELFA	0.00740166	-0.760971	0.197	0.316	1
SMPD4	0.0074017	-0.55867	0.366	0.497	1
SMC6	0.00741208	-0.5299	0.306	0.435	1
ZNF445	0.0074169	-0.95299	0.115	0.218	1
GOLGA8A	0.00744605	-0.707514	0.208	0.332	1
PCGF3	0.0074667	-0.535582	0.328	0.461	1
TTF1	0.00752114	-0.554855	0.273	0.404	1
CSNK1G2	0.00752372	-0.393189	0.497	0.627	1
BSDC1	0.00752951	-0.533968	0.279	0.42	1
RBM5	0.0075351	-0.532222	0.464	0.585	1
BTBD10	0.00753546	-0.601315	0.219	0.347	1
DDX55	0.00754939	-0.545876	0.437	0.554	1
ENPP1	0.00755082	-0.872617	0.12	0.223	1
RAB4A	0.00756243	-1.06763	0.087	0.181	1
STAU2	0.00756699	-0.458575	0.404	0.565	1
PCAT14	0.00758294	0.557647	0.404	0.275	1
GFM1	0.00758919	-1.04663	0.131	0.233	1
PTPMT1	0.0075995	1.22115	0.18	0.088	1
FAM89B	0.00760669	1.59133	0.098	0.031	1
PHLDA1	0.00760669	1.59133	0.098	0.031	1
TLE5	0.00760669	1.59133	0.098	0.031	1
P4HA2	0.00760669	1.66172	0.098	0.031	1
SRSF6	0.00761136	0.62745	0.404	0.275	1
NPC1	0.00761431	-0.531475	0.317	0.451	1
NMU	0.00762119	1.45527	0.115	0.041	1
MGST1	0.00762254	-0.364678	0.508	0.658	1
DSC2	0.00762839	0.703714	0.432	0.316	1
PFDN1	0.00763224	-0.522705	0.262	0.394	1
ENSG00000254484	0.00763697	-1.66021	0.027	0.093	1
RAB29	0.00763994	2.07676	0.071	0.016	1
SECISBP2L	0.00764145	-0.671056	0.208	0.332	1
SYF2	0.00764792	0.610189	0.262	0.145	1
AQP3	0.00766333	0.868952	0.279	0.171	1
ATP5F1C	0.00770522	0.647506	0.383	0.259	1
TXNDC11	0.00771071	-0.679317	0.169	0.285	1
TTI1	0.00772469	-0.878389	0.219	0.326	1
DRAIC	0.00773008	2.07676	0.071	0.016	1
IFT122	0.00773181	-1.02278	0.087	0.181	1
F2RL1	0.00773917	0.739722	0.317	0.197	1
CSDE1	0.00774875	0.438214	0.607	0.472	1
THOC2	0.00776289	-0.243355	0.907	0.979	1
RAB3A	0.00776871	-2.50821	0.005	0.052	1
GMPR2	0.00779955	1.51733	0.098	0.031	1
ORC5	0.00780336	-0.635117	0.24	0.363	1
PHKA2-AS1	0.00781306	-2.38267	0.005	0.052	1
RSL1D1-DT	0.00781679	-1.3707	0.055	0.135	1
ENSG00000251259	0.00783387	1.25733	0.158	0.073	1
CLEC6A	0.00784015	1.88411	0.071	0.016	1
RETREG2	0.00787659	0.998755	0.169	0.078	1
MEG9	0.00787912	1.39869	0.115	0.041	1
SMC4	0.00788395	-0.454434	0.486	0.611	1
SNX13	0.0078841	-0.696278	0.333	0.451	1
NT5DC2	0.00789153	1.16987	0.153	0.067	1
POLM	0.00789284	-0.923243	0.148	0.254	1
SAT2	0.00791907	1.36626	0.115	0.041	1
ENSG00000276672	0.00792577	-1.40867	0.044	0.119	1
ATP6V0A2	0.00796552	-0.686803	0.169	0.285	1
ARHGEF1	0.0079798	-0.874333	0.131	0.238	1
UBE4B	0.00799016	-0.615121	0.344	0.456	1
ZNF623	0.0079963	-1.12969	0.044	0.119	1
MBP	0.0080141	-0.725303	0.148	0.264	1
SGCZ	0.00805417	1.23722	0.153	0.067	1
FBXO22	0.00805533	-0.402852	0.404	0.57	1
PUF60	0.00806395	0.82883	0.284	0.171	1
H2AJ	0.00807647	0.983648	0.208	0.109	1
POLE2	0.00809396	-0.545876	0.246	0.373	1
USP9X	0.00810225	-0.539914	0.344	0.477	1
KCNMB2-AS1	0.00810377	-0.636529	0.268	0.394	1
LDLRAD3	0.00810592	-0.536888	0.295	0.425	1
BTG2	0.0081277	2.53619	0.049	0.005	1
ENSG00000264016	0.0081277	2.53619	0.049	0.005	1
CNP	0.0081277	2.53619	0.049	0.005	1
ANKRD37	0.0081277	2.66172	0.049	0.005	1
CPT2	0.0081743	2.39869	0.049	0.005	1
BATF3	0.0081743	2.39869	0.049	0.005	1
ZNHIT2	0.0081743	2.39869	0.049	0.005	1
C12orf54	0.0081743	2.39869	0.049	0.005	1
LINC00355	0.0081743	2.39869	0.049	0.005	1
EID1	0.0081743	2.39869	0.049	0.005	1
ENSG00000238045	0.0081743	2.39869	0.049	0.005	1
IL27RA	0.0081743	2.39869	0.049	0.005	1
LINC00211	0.0081743	2.39869	0.049	0.005	1
ENSG00000286778	0.0081743	2.39869	0.049	0.005	1
CDKN2AIP	0.0081743	2.39869	0.049	0.005	1
FAM220A	0.0081743	2.39869	0.049	0.005	1
FAM135B	0.0081743	2.39869	0.049	0.005	1
RAB28	0.00817968	-0.774099	0.235	0.352	1
DENND2B	0.008188	-0.587757	0.426	0.554	1
BLVRB	0.00820109	1.16422	0.153	0.067	1
CENPK	0.00821923	-1.07299	0.158	0.259	1
VSTM2A	0.00822541	2.39869	0.06	0.01	1
ASPSCR1	0.00822721	-0.827027	0.137	0.244	1
BACH1	0.00823568	-0.766517	0.148	0.259	1
CLMP	0.00823768	0.482014	0.208	0.104	1
STX5-DT	0.00829656	2.29915	0.06	0.01	1
RUNX2	0.00829656	2.29915	0.06	0.01	1
ENSG00000232053	0.00829656	2.39869	0.06	0.01	1
MIR3681HG	0.00830869	1.07676	0.131	0.052	1
ETFA	0.00831902	-0.923243	0.164	0.275	1
TERF2	0.00836404	-1.10012	0.115	0.212	1
SAMD8	0.00836651	-0.666467	0.208	0.326	1
ENSG00000263272	0.00836786	2.19223	0.06	0.01	1
EDRF1	0.00837168	-0.532453	0.23	0.363	1
ZNF3	0.00837204	-0.635961	0.284	0.404	1
IRAG1	0.00838179	-1.77124	0.022	0.083	1
LINC02340	0.00838179	-1.84924	0.022	0.083	1
ZNF583	0.00838179	-1.77124	0.022	0.083	1
ZNF197	0.00838179	-1.77124	0.022	0.083	1
ACAD11	0.00838928	-0.993632	0.12	0.223	1
CYB5R3	0.00839155	-0.658004	0.475	0.554	1
ARHGEF9	0.00840445	-1.24517	0.055	0.135	1
RDH11	0.008413	0.744914	0.421	0.311	1
MIR4432HG	0.0084295	-1.20335	0.055	0.135	1
ZNF787	0.00844796	-0.810768	0.186	0.301	1
KBTBD6	0.00845271	2.07676	0.06	0.01	1
SNAPC2	0.00845271	2.07676	0.06	0.01	1
RTN4R	0.00845271	2.07676	0.06	0.01	1
LINC02492	0.00845271	2.07676	0.06	0.01	1
FYB1	0.00845271	2.07676	0.06	0.01	1
EOLA2	0.00845271	2.07676	0.06	0.01	1
FIGN	0.00845306	-0.431707	0.415	0.565	1
MFN2	0.00848828	-0.587061	0.339	0.461	1
PTPRS	0.00850232	-1.09317	0.109	0.207	1
PIK3CA	0.00851916	-0.863537	0.158	0.269	1
EFCAB8	0.00853129	-1.68878	0.022	0.083	1
RTN4IP1	0.00853168	-1.01946	0.148	0.249	1
ACOT7	0.00853633	-0.765702	0.246	0.363	1
ARHGEF2	0.00856819	-0.982136	0.164	0.269	1
NOTCH1	0.00857076	-0.609134	0.066	0.15	1
KHDC3L	0.00861861	1.00276	0.175	0.083	1
FSTL4	0.00864747	-2.09317	0.016	0.073	1
SMC3	0.00866087	-0.54568	0.29	0.415	1
APC	0.00866919	-0.72233	0.202	0.321	1
WASHC1	0.008698	-0.563455	0.415	0.523	1
FOS	0.0087071	1.56218	0.12	0.047	1
PHF23	0.0087071	1.61281	0.12	0.047	1
SLC30A6	0.00870814	-0.611299	0.295	0.415	1
SLC25A33	0.00871207	-0.484359	0.437	0.549	1
KCTD3	0.00875935	-1.04354	0.115	0.212	1
CEP95	0.00876106	-0.606053	0.295	0.409	1
LINC01836	0.00876353	-2.14564	0.011	0.062	1
LZTFL1	0.00876353	-2.24517	0.011	0.062	1
GALNT18	0.00878348	-1.21602	0.077	0.166	1
SLC49A4	0.00880347	-0.626261	0.306	0.425	1
DDX49	0.00881672	0.899879	0.213	0.114	1
YRDC	0.00882173	0.896185	0.153	0.067	1
CCDC150	0.00883831	-0.647033	0.279	0.394	1
ENSG00000205041	0.00884392	-1.92324	0.016	0.073	1
ATP12A	0.00884449	-0.684794	0.437	0.523	1
ENSG00000270894	0.00885118	-2.03872	0.011	0.062	1
ENSG00000248954	0.00885118	-2.03872	0.011	0.062	1
ZNF525	0.00887082	-0.653154	0.18	0.295	1
ZNF805	0.00888139	-1.50821	0.022	0.083	1
BAMBI	0.00891575	2.07676	0.087	0.026	1
MTF1	0.00892156	-0.97571	0.12	0.218	1
MPZL1	0.00892901	-0.295934	0.76	0.829	1
CHML	0.00893256	1.56218	0.12	0.047	1
SH3D21	0.00893868	-0.396495	0.497	0.622	1
MAP3K2	0.00894098	-0.53622	0.169	0.295	1
CCDC124	0.00894544	0.754829	0.273	0.161	1
ENSG00000277579	0.00896729	-1.83013	0.016	0.073	1
ENSG00000226266	0.00896729	-1.83013	0.016	0.073	1
ENSG00000228107	0.00896729	-1.83013	0.016	0.073	1
FAM71E1	0.00897636	1.83164	0.104	0.036	1
BARD1	0.00899501	-0.677082	0.202	0.321	1
ENSG00000287042	0.00900909	-0.83578	0.131	0.238	1
DHRS13	0.00903808	0.766417	0.235	0.13	1
RAPH1	0.00904179	-0.711739	0.18	0.295	1
ACER2	0.00904805	-0.780285	0.202	0.316	1
GFPT1	0.00904897	-0.624719	0.399	0.513	1
STRAP	0.00906642	0.566562	0.464	0.342	1
MTRNR2L12	0.00907007	0.447851	0.869	0.819	1
REL	0.00907449	-1.32534	0.071	0.155	1
XXYLT1	0.00908427	-0.870775	0.12	0.223	1
DDIT3	0.00908449	1.07676	0.115	0.041	1
ENSG00000284634	0.00909427	-0.550025	0.257	0.383	1
THUMPD2	0.00910613	-0.851093	0.169	0.28	1
NOP14	0.00910921	-0.560673	0.186	0.306	1
NKAIN2	0.00915363	1.43933	0.142	0.062	1
SLCO2A1	0.00916011	-1.50821	0.06	0.14	1
TUSC2	0.0091627	1.39869	0.12	0.047	1
DCTD	0.00916352	0.943491	0.153	0.067	1
GABBR1	0.00918098	-1.02758	0.082	0.171	1
HAUS1	0.00921799	0.773365	0.23	0.124	1
BNIP3	0.00922147	0.58311	0.404	0.285	1
EVA1B	0.00922405	1.73972	0.087	0.026	1
MYG1	0.00922405	1.73972	0.087	0.026	1
NDUFAF3	0.00922405	1.73972	0.087	0.026	1
CDK5	0.00922405	1.81372	0.087	0.026	1
ECE1	0.00922797	-0.965063	0.164	0.269	1
MAT2B	0.00923019	1.02429	0.137	0.057	1
ZNF586	0.00926777	-0.537589	0.295	0.43	1
RIPK2-DT	0.00927788	-1.08244	0.148	0.249	1
ZNF236	0.00931272	-0.612041	0.262	0.394	1
ENSG00000256325	0.0093379	-1.60131	0.016	0.073	1
SGO1	0.00935963	-1.051	0.12	0.218	1
WDR77	0.00936988	0.957176	0.295	0.192	1
PNMA1	0.00938104	1.66172	0.087	0.026	1
AFTPH	0.00938187	-0.775144	0.175	0.29	1
HYAL4	0.00941118	-0.620316	0.24	0.363	1
ABHD12B	0.00941732	1.37632	0.142	0.062	1
ENSG00000255237	0.00945704	-3.09317	0	0.036	1
BTN2A2	0.00945704	-3.09317	0	0.036	1
PCF11-AS1	0.00945962	-2.92324	0	0.036	1
KLB	0.00945962	-2.92324	0	0.036	1
ENSG00000228793	0.00945962	-2.92324	0	0.036	1
EPHA1-AS1	0.00945962	-2.92324	0	0.036	1
DHRSX-IT1	0.00945962	-2.92324	0	0.036	1
PTGFRN	0.00946997	-0.95719	0.093	0.187	1
ZC3H8	0.00947529	-0.970549	0.142	0.244	1
PPARD	0.00947949	-0.639034	0.475	0.554	1
CDC42-IT1	0.00949301	-0.923243	0.077	0.166	1
ERBIN	0.00950009	-0.275124	0.678	0.87	1
ADIPOR2	0.00950173	-0.462513	0.454	0.58	1
NRXN2	0.00951032	-0.767592	0.186	0.301	1
ZNF428	0.00957402	1.53619	0.104	0.036	1
CALML4	0.00957741	-0.707514	0.251	0.368	1
TSACC	0.00957945	1.57926	0.087	0.026	1
PCCA-DT	0.00957945	1.57926	0.087	0.026	1
CENPB	0.00957945	1.57926	0.087	0.026	1
CEP83	0.00958143	-0.630196	0.262	0.383	1
NAA10	0.0096048	0.708113	0.301	0.192	1
KIAA1549	0.00963206	-0.546388	0.328	0.456	1
TARDBP	0.00963857	0.669582	0.355	0.233	1
CAB39L	0.00965317	-0.987373	0.098	0.192	1
ARHGAP19	0.00968086	-0.794919	0.191	0.306	1
ZNF506	0.00969245	-0.843072	0.169	0.275	1
TRAPPC12	0.00970195	-0.694974	0.148	0.259	1
CHUK	0.00970754	-0.863537	0.158	0.264	1
WNT5B	0.00972704	1.27839	0.12	0.047	1
CHMP4A	0.00973793	1.3138	0.142	0.062	1
CDKN1A	0.0097415	1.49179	0.104	0.036	1
QKI	0.00975597	-0.532052	0.295	0.42	1
AEN	0.00975667	0.702942	0.301	0.187	1
MPV17L2	0.00977334	1.26118	0.12	0.047	1
DNAJC14	0.00977998	1.53619	0.104	0.036	1
NUDT15	0.00977998	1.46907	0.104	0.036	1
SUPT16H	0.00978609	-0.574093	0.404	0.518	1
NRXN3	0.00980458	-0.44171	0.525	0.694	1
PLCB3	0.00983833	-0.764545	0.202	0.311	1
ZNF766	0.00984001	-0.748156	0.153	0.259	1
ATMIN	0.00985539	0.569797	0.191	0.093	1
H2AZ2	0.0098574	0.647914	0.393	0.275	1
KLK8	0.00986457	0.784576	0.202	0.104	1
KMT2B	0.00987065	-0.556704	0.301	0.415	1
CTDNEP1	0.00987818	0.748134	0.322	0.212	1
ARFGAP1	0.00988366	-0.457787	0.47	0.617	1
TBC1D22B	0.0098952	-0.553293	0.153	0.269	1
LINC01278	0.00989727	-0.77124	0.18	0.285	1
WDR25	0.00990433	-1.11228	0.104	0.197	1
COQ8A	0.0099183	-1.1327	0.071	0.155	1
DNMT3L	0.00992071	0.394069	0.732	0.71	1
BLCAP	0.0099417	-0.70085	0.191	0.306	1
FAT1	0.00997506	-0.947905	0.148	0.249	1
PRKAR2A	0.00999821	-0.525483	0.284	0.42	1
CPEB3	0.0100016	-0.797712	0.23	0.342	1
N4BP1	0.0100036	-0.623683	0.268	0.394	1
ZNF710	0.0100459	-0.801252	0.169	0.28	1
GPI	0.0100526	0.518026	0.486	0.368	1
CINP	0.0100531	1.39869	0.104	0.036	1
AQP4-AS1	0.0100531	1.39869	0.104	0.036	1
MOB2	0.0100593	-0.730598	0.093	0.187	1
DBNDD2	0.0100883	1.35687	0.087	0.026	1
TP53BP1	0.010108	-0.619851	0.235	0.352	1
RGPD5	0.0101288	-0.70085	0.208	0.321	1
PCAT1	0.0101424	0.943491	0.306	0.197	1
PTOV1	0.0101478	0.652617	0.339	0.223	1
APBB1	0.0102014	-1.70085	0.033	0.098	1
GADD45B	0.0102132	1.45527	0.104	0.036	1
CFAP97	0.0102178	-1.16717	0.093	0.181	1
GABBR2	0.0102523	-1.58036	0.066	0.145	1
ATF7IP	0.0102666	-0.555511	0.328	0.451	1
CLDN7	0.0102698	0.816998	0.421	0.326	1
PI4K2B	0.0103133	-1.05253	0.06	0.14	1
MBD2	0.0103209	-0.604713	0.208	0.326	1
PDPR	0.0103376	-0.688778	0.131	0.238	1
TSHZ2	0.0103491	1.52422	0.104	0.036	1
ENSG00000237844	0.0103519	1.36626	0.104	0.036	1
KCNC3	0.0103552	-1.2187	0.049	0.124	1
MED19	0.0103567	0.645041	0.224	0.119	1
PLPP5	0.0103832	1.57926	0.126	0.052	1
DNAH11	0.0103842	1.29915	0.104	0.036	1
RHOA	0.0103865	0.461237	0.639	0.523	1
PCYOX1	0.010434	1.21426	0.142	0.062	1
ENSG00000234352	0.0104569	-0.738818	0.219	0.332	1
ZNF300	0.0105184	1.18109	0.175	0.088	1
SPSB2	0.0105242	0.82883	0.158	0.073	1
P3H1	0.0105741	0.989294	0.164	0.078	1
NSD3	0.0105808	-0.564789	0.383	0.487	1
ZNF770	0.0105809	1.15922	0.169	0.083	1
PLAC1	0.0105841	-1.50821	0.033	0.098	1
PRKCI	0.010591	-0.655047	0.219	0.337	1
RARS1	0.0106127	-0.560673	0.339	0.456	1
CITED2	0.0106377	1.33979	0.153	0.073	1
KREMEN1	0.0106566	-1.05449	0.087	0.176	1
INTS9	0.0106643	-0.645709	0.23	0.347	1
SLC27A5	0.0106759	-1.30175	0.077	0.161	1
SLC25A11	0.0106804	0.845432	0.219	0.119	1
SPINT1	0.0106852	0.491795	0.525	0.399	1
ENSG00000243797	0.0106963	2.07676	0.077	0.021	1
TAB1	0.0107084	-1.31556	0.077	0.161	1
HAUS6	0.0107145	-0.7271	0.235	0.347	1
CDC25C	0.0107267	-1.0184	0.104	0.197	1
CD59	0.01076	-1.20865	0.077	0.161	1
GTF2H2	0.0107689	-0.588059	0.301	0.425	1
RNF24	0.0107856	-0.60291	0.404	0.503	1
GRM7	0.0107904	1.21426	0.104	0.036	1
TRAP1	0.0107936	-0.51526	0.486	0.549	1
YES1	0.0108166	-0.524147	0.41	0.534	1
MED25	0.0108344	-0.586208	0.24	0.363	1
PYCR2	0.010837	0.932367	0.191	0.098	1
TENT5A	0.0108388	-1.4468	0.033	0.098	1
CTH	0.0108475	-0.703462	0.208	0.321	1
DNAAF5	0.010898	-0.472328	0.355	0.477	1
BRK1	0.0109387	1.31777	0.126	0.052	1
PACS2	0.0109526	-0.667404	0.169	0.28	1
NMT1	0.0109561	-0.287759	0.65	0.746	1
NT5DC3	0.0109762	-0.672435	0.219	0.332	1
GFER	0.0109903	0.951226	0.164	0.078	1
SUCLG1	0.0110037	1.04638	0.208	0.114	1
DSP	0.0110385	-0.297952	0.65	0.803	1
LETM1	0.0110566	-0.546679	0.284	0.415	1
WASHC2A	0.0110848	-0.531664	0.235	0.352	1
CPA6	0.0110896	1.12406	0.142	0.062	1
USP1	0.0110955	-0.597473	0.169	0.28	1
CHURC1	0.0110962	0.503572	0.355	0.223	1
ARL6IP4	0.0110986	0.607272	0.426	0.311	1
SFXN4	0.011112	-0.538579	0.355	0.472	1
NGRN	0.0111302	1.2236	0.148	0.067	1
PLEKHH3	0.0111355	-0.605503	0.344	0.456	1
VEGFA	0.0111424	0.720613	0.301	0.187	1
CHEK1	0.0111471	-0.987373	0.153	0.254	1
NBPF1	0.0111482	-1.02634	0.131	0.228	1
AHCYL1	0.011168	0.51954	0.486	0.352	1
ENSG00000259754	0.011168	1.92475	0.077	0.021	1
APIP	0.0112089	-1.2672	0.066	0.145	1
LIPH	0.0112255	-1.12969	0.126	0.218	1
TMEM128	0.0112363	1.31777	0.126	0.052	1
TFAP2C	0.0112639	-0.295212	0.678	0.767	1
UBE3B	0.0112851	-0.982136	0.126	0.223	1
TMEM208	0.011293	0.884112	0.273	0.166	1
ATP6V0E1	0.0113132	0.63563	0.459	0.352	1
PDE5A	0.0113186	-1.45376	0.044	0.114	1
SH2D5	0.0113283	1.75483	0.077	0.021	1
PGM1	0.0113283	1.75483	0.077	0.021	1
FOXI3	0.0113283	1.84229	0.077	0.021	1
CADPS	0.0113283	1.75483	0.077	0.021	1
ENSG00000253693	0.0113283	1.75483	0.077	0.021	1
TBC1D19	0.011337	-1.43782	0.071	0.15	1
NUDT4B	0.011349	0.717215	0.257	0.15	1
CDK16	0.0113513	0.760284	0.24	0.14	1
SMPDL3A	0.0113759	0.74745	0.328	0.218	1
ENSG00000259275	0.0113965	-1.41801	0.055	0.13	1
ENSG00000289489	0.0113987	3.07676	0.033	0	1
LINC02607	0.0114007	2.88411	0.033	0	1
ENSG00000224481	0.0114007	2.88411	0.033	0	1
IER5	0.0114007	2.88411	0.033	0	1
BACE1-AS	0.0114007	2.88411	0.033	0	1
IGF1	0.0114007	2.88411	0.033	0	1
LINC02334	0.0114007	2.88411	0.033	0	1
ENSG00000286437	0.0114007	2.88411	0.033	0	1
BDKRB2	0.0114007	2.88411	0.033	0	1
IRX3	0.0114007	2.88411	0.033	0	1
THRA	0.0114007	2.88411	0.033	0	1
ENSG00000224738	0.0114007	2.88411	0.033	0	1
SP100	0.0114007	2.88411	0.033	0	1
ZCCHC3	0.0114007	2.88411	0.033	0	1
NAT8L	0.0114007	2.88411	0.033	0	1
MIR548A1HG	0.0114007	2.88411	0.033	0	1
AKR1D1	0.0114007	2.88411	0.033	0	1
DMTN	0.0114007	2.88411	0.033	0	1
ENSG00000276422	0.0114007	2.88411	0.033	0	1
PAPPA	0.0114007	2.88411	0.033	0	1
ALMS1	0.0114295	-0.660208	0.137	0.244	1
ZNF592	0.0114596	-0.466036	0.306	0.44	1
LRP8	0.0114782	-0.66471	0.235	0.352	1
SVBP	0.0115231	1.66172	0.077	0.021	1
LINC01344	0.0115231	1.66172	0.077	0.021	1
C19orf85	0.0115231	1.66172	0.077	0.021	1
AFG1L	0.0115244	-0.856129	0.126	0.223	1
ENSG00000235419	0.0115255	1.16987	0.148	0.067	1
ZNF492	0.0115335	-0.643135	0.131	0.233	1
HACE1	0.011552	-0.833045	0.137	0.238	1
EPHB4	0.0115632	0.747693	0.41	0.301	1
FAM174B	0.0115656	-1.10012	0.104	0.197	1
AARS2	0.0115839	0.801123	0.273	0.166	1
CAPN7	0.0115951	-0.969046	0.158	0.259	1
PAXIP1	0.0115975	-0.54568	0.29	0.42	1
KPNA4	0.0116102	-0.654754	0.208	0.326	1
ENSG00000224972	0.0116886	-0.623683	0.213	0.332	1
PDE4DIP	0.0116923	-1.20335	0.066	0.145	1
ANO1	0.0117443	-0.892216	0.197	0.301	1
ENSG00000254186	0.0117478	1.45527	0.109	0.041	1
COPG1	0.0117545	-0.946326	0.153	0.254	1
TBC1D9B	0.0117621	-0.561843	0.328	0.451	1
NEDD1	0.0117718	-1.06075	0.077	0.161	1
PIAS1	0.0118401	0.495842	0.601	0.508	1
REXO1	0.0118665	-0.601315	0.202	0.316	1
IQCB1	0.011868	-0.508205	0.372	0.508	1
PIK3IP1-DT	0.0118754	-1.7306	0.027	0.088	1
IL3RA	0.0118942	1.72883	0.093	0.031	1
INTU	0.0119219	-0.730598	0.175	0.28	1
LONP1	0.0119325	-0.391288	0.497	0.632	1
ABCB8	0.0119883	0.924754	0.251	0.15	1
STK4	0.0120054	-0.628236	0.295	0.409	1
NSUN2	0.0120302	-0.296286	0.612	0.756	1
ENSG00000261775	0.0120464	-1.09317	0.066	0.145	1
ELF4	0.0120674	-1.58621	0.027	0.088	1
SPCS2	0.0120716	0.739722	0.306	0.197	1
LYPD3	0.0120882	1.34978	0.131	0.057	1
RNF169	0.012111	-0.660208	0.235	0.352	1
GPM6A	0.0121218	1.59133	0.093	0.031	1
SLC35A4	0.0121218	1.59133	0.093	0.031	1
SLC37A1	0.0121434	-0.998531	0.137	0.233	1
UQCC3	0.0121503	1.28621	0.153	0.073	1
SMU1	0.0121812	-0.823707	0.148	0.249	1
GPALPP1	0.0121863	-0.825946	0.098	0.192	1
RNF31	0.0121866	-0.400146	0.344	0.482	1
SEC24A	0.0122183	-1.15457	0.115	0.207	1
AKAP8	0.0122344	-0.515818	0.257	0.383	1
DCP1B	0.0122447	-0.892869	0.109	0.202	1
PINX1	0.0122617	-0.767124	0.169	0.275	1
PTPN13	0.0123014	-1.23137	0.104	0.192	1
DDIAS	0.0123063	-0.560673	0.137	0.244	1
ASH2L	0.0123114	-0.433438	0.224	0.358	1
XPO5	0.0123117	-0.416937	0.579	0.648	1
TTC39C	0.0123141	-1.50821	0.027	0.088	1
HDDC2	0.0123178	0.956463	0.213	0.119	1
NR2F2	0.0123263	-0.700224	0.557	0.622	1
HOOK3	0.0123415	-0.45271	0.372	0.497	1
CSMD3	0.0123526	1.51733	0.093	0.031	1
RFC5	0.0123659	-0.950724	0.137	0.233	1
L2HGDH	0.0124131	-0.877439	0.219	0.316	1
MCM7	0.0124211	0.468487	0.683	0.648	1
TDP1	0.0124448	-0.856129	0.153	0.254	1
DDX47	0.0124696	0.784576	0.355	0.254	1
TMBIM1	0.0124698	0.80715	0.295	0.192	1
MRPL43	0.0124719	0.943491	0.148	0.067	1
PCNT	0.0124829	-0.508205	0.432	0.518	1
RFT1	0.0124881	-1.04354	0.12	0.212	1
SART3	0.0125073	-0.562144	0.279	0.399	1
MIR4713HG	0.0125257	-0.642342	0.246	0.368	1
MIER2	0.0125587	-0.810768	0.087	0.176	1
MB21D2	0.0126349	-0.857654	0.197	0.301	1
TMEM220-AS1	0.0126454	1.43933	0.093	0.031	1
ATF6B	0.0126543	-0.827027	0.148	0.249	1
CLN8	0.0126901	-0.645709	0.158	0.264	1
EIF2S2	0.0126917	0.372213	0.754	0.668	1
UROD	0.0127078	0.977222	0.148	0.067	1
ZBTB18	0.0127315	1.17629	0.077	0.021	1
KHDC4	0.012733	-0.48884	0.377	0.503	1
PGD	0.0127533	0.420344	0.514	0.378	1
TATDN1	0.0127971	-0.969046	0.158	0.254	1
ZNF440	0.0128049	-0.445921	0.279	0.409	1
RDH13	0.0128147	-0.601315	0.202	0.316	1
ZNF790-AS1	0.0128415	-0.682235	0.158	0.264	1
PDLIM5	0.0128421	-0.77124	0.202	0.306	1
TMEM191B	0.0128745	0.66172	0.262	0.155	1
MIR2117HG	0.0128935	-1.12488	0.044	0.114	1
BRD7	0.0129859	-0.570362	0.197	0.316	1
NOA1	0.013028	0.964282	0.175	0.088	1
OSBPL2	0.0130527	-0.683572	0.213	0.326	1
VPS52	0.0131135	-0.972152	0.142	0.238	1
BCKDHB	0.0131187	-0.856129	0.197	0.301	1
PPTC7	0.0131274	-0.868101	0.175	0.275	1
LINC01473	0.01313	-0.567099	0.219	0.342	1
ZNF320	0.013165	-0.508205	0.24	0.363	1
ENSG00000275119	0.0131835	-1.83013	0.038	0.104	1
RNF144A	0.0131835	-1.62368	0.038	0.104	1
MITF	0.0132009	-1.68878	0.049	0.119	1
EMC8	0.0132238	-0.746365	0.24	0.347	1
HEXIM1	0.0132389	1.14951	0.208	0.114	1
USPL1	0.0132431	-0.737687	0.126	0.223	1
MFSD5	0.013251	1.88411	0.066	0.016	1
HSD17B8	0.013251	1.88411	0.066	0.016	1
NEIL2	0.013251	1.98365	0.066	0.016	1
TRMO	0.013251	1.88411	0.066	0.016	1
ABCD1	0.013251	1.88411	0.066	0.016	1
NUP42	0.0132668	-0.498745	0.372	0.482	1
TNRC6A	0.0132701	-0.297988	0.601	0.782	1
LSP1P5	0.0132864	-0.884769	0.169	0.269	1
ENSG00000289605	0.0133036	-0.712476	0.339	0.44	1
LIFR	0.0133043	-1.12118	0.082	0.166	1
CHM	0.0133128	-1.08551	0.098	0.187	1
ENSG00000226526	0.0133429	-2.24517	0.005	0.047	1
CHST3	0.0133429	-2.24517	0.005	0.047	1
ZNF221	0.0133429	-2.24517	0.005	0.047	1
GP6	0.0133429	-2.24517	0.005	0.047	1
C4orf50	0.0133429	-2.24517	0.005	0.047	1
NPIPA5	0.013352	-0.762778	0.18	0.285	1
SPATA7	0.0133733	-1.24517	0.071	0.15	1
ITPRIPL2	0.0133824	-1.08551	0.104	0.192	1
LRRFIP2	0.0133862	-0.526353	0.295	0.415	1
MAPKBP1	0.0133914	-0.818906	0.191	0.295	1
RNLS	0.0134285	1.7772	0.066	0.016	1
MISP	0.0134285	1.7772	0.066	0.016	1
ENSG00000269918	0.0134285	1.7772	0.066	0.016	1
NBPF15	0.0134294	-0.359342	0.361	0.497	1
LINC01429	0.0134338	-1.68878	0.022	0.078	1
DENND5B	0.0134472	-0.923243	0.191	0.295	1
ZNF808	0.0134505	-0.698537	0.219	0.326	1
NFS1	0.0134904	-0.962771	0.082	0.166	1
ENSG00000248515	0.0135206	-0.370702	0.59	0.679	1
THOC7	0.0135258	0.989294	0.153	0.073	1
TRNAU1AP	0.0135387	-0.868795	0.137	0.233	1
TECR	0.0135504	0.549128	0.508	0.389	1
RBM28	0.0135875	-0.428883	0.508	0.637	1
NOP58	0.013633	-0.213713	0.836	0.917	1
TMEM38A	0.0136587	-1.60131	0.022	0.078	1
ENSG00000284523	0.0136587	-1.60131	0.022	0.078	1
ENSG00000288637	0.0136645	-0.902484	0.148	0.244	1
MRTFB	0.0136662	-0.616404	0.383	0.477	1
NR2C2	0.0136943	-0.707975	0.361	0.461	1
PLIN3	0.0136989	-1.10767	0.109	0.197	1
GPS2	0.0137054	0.762649	0.301	0.192	1
ITGB3BP	0.013769	-0.692945	0.251	0.363	1
TMEM179	0.013793	-1.29248	0.06	0.135	1
TESK2	0.0138195	-0.679972	0.208	0.321	1
KLHL8	0.0138299	-0.900523	0.142	0.238	1
MTFR1	0.0138306	-0.589505	0.197	0.311	1
FBLIM1	0.0138526	-1.40867	0.049	0.119	1
PHF5A	0.0138556	1.04199	0.186	0.098	1
POLD3	0.0138948	-0.623683	0.235	0.347	1
CTNNA2	0.0139176	1.03369	0.153	0.073	1
ABHD11	0.0139286	0.653546	0.372	0.259	1
SRI	0.0139451	0.983648	0.153	0.073	1
KLHL25	0.0139544	-1.21275	0.093	0.176	1
MAML1	0.0139599	-0.843072	0.158	0.259	1
VAPA	0.0139903	-0.54568	0.29	0.415	1
PCBP2-OT1	0.0140059	-1.38267	0.038	0.104	1
KNDC1	0.0140513	1.45527	0.066	0.016	1
G3BP2	0.0140597	-0.691427	0.273	0.389	1
ENAH	0.014064	-0.409834	0.53	0.627	1
FGFR4	0.0140763	-0.524981	0.377	0.492	1
C19orf25	0.0140899	-0.730598	0.175	0.28	1
TFAP4	0.0141033	-1.08078	0.137	0.228	1
TXNIP	0.0141142	-2.01071	0.016	0.067	1
NPRL3	0.0141707	-0.664931	0.251	0.358	1
ZNF407	0.0141852	-0.433438	0.317	0.446	1
LAT	0.014188	-1.40867	0.049	0.119	1
ATG9B	0.0141935	0.355473	0.279	0.166	1
ZNF544	0.0142289	-0.553486	0.404	0.492	1
ZNF765	0.0142449	-0.705651	0.23	0.337	1
COL6A2	0.0142708	-2.01071	0.016	0.067	1
SH3BGRL	0.0142708	-1.92324	0.016	0.067	1
OLMALINC	0.0142842	1.39869	0.115	0.047	1
AKT1S1	0.0142845	1.33051	0.137	0.062	1
KDELR1	0.0143378	0.598294	0.355	0.238	1
ZNF335	0.0143829	-0.514603	0.273	0.394	1
ZBTB21	0.0144283	-1.92324	0.016	0.067	1
TRANK1	0.0144283	-1.83013	0.016	0.067	1
ENSG00000284294	0.0144311	0.647914	0.213	0.114	1
PIK3C3	0.0144703	-0.690582	0.208	0.316	1
NRDC	0.0144754	-0.363815	0.508	0.674	1
WTIP	0.0144901	-0.993632	0.104	0.192	1
M6PR	0.0144931	0.524216	0.568	0.466	1
ALG13	0.0145165	-0.519887	0.317	0.44	1
UFM1	0.0145182	0.732803	0.257	0.155	1
FKBP15	0.0145211	-0.781224	0.126	0.223	1
DENND1B	0.0145376	-1.11589	0.06	0.135	1
YDJC	0.0145786	0.626954	0.197	0.104	1
IQGAP1	0.0145843	-0.341063	0.672	0.762	1
ENSG00000265800	0.0146116	-2.03872	0.011	0.057	1
EPOR	0.0146138	2.53619	0.044	0.005	1
ENSG00000229151	0.0146138	2.53619	0.044	0.005	1
DENND4B	0.0146322	-0.97571	0.126	0.218	1
PDRG1	0.0146389	1.27839	0.115	0.047	1
ZNF138	0.0146513	0.558909	0.35	0.228	1
UTP3	0.0146764	1.35687	0.137	0.062	1
ADPGK	0.0146783	0.788955	0.306	0.202	1
TEX35	0.0146843	2.39869	0.044	0.005	1
ASPHD2	0.0146843	2.39869	0.044	0.005	1
H4C8	0.0146843	2.39869	0.044	0.005	1
MESP2	0.0146925	2.07676	0.055	0.01	1
GRIN2A	0.0146925	2.07676	0.055	0.01	1
SASH1	0.0146969	-0.747212	0.279	0.383	1
MED12	0.0147112	-0.856129	0.098	0.187	1
MRPL54	0.0147158	1.18367	0.137	0.062	1
ANXA11	0.0147194	-0.685083	0.273	0.378	1
ENSG00000260671	0.0147495	-1.92324	0.011	0.057	1
TBC1D3B	0.0147495	-1.92324	0.011	0.057	1
MYRIP	0.0147495	-1.92324	0.011	0.057	1
SAXO1	0.0147495	-1.92324	0.011	0.057	1
FGD3	0.0147495	-1.92324	0.011	0.057	1
UCA1	0.0147495	-1.92324	0.011	0.057	1
MSH6	0.0147586	0.572991	0.464	0.347	1
CPTP	0.0147641	2.24668	0.044	0.005	1
DUSP5-DT	0.0147641	2.24668	0.044	0.005	1
ENSG00000246225	0.0147641	2.24668	0.044	0.005	1
LINC02759	0.0147641	2.24668	0.044	0.005	1
SCN3B	0.0147641	2.24668	0.044	0.005	1
ENSG00000257548	0.0147641	2.24668	0.044	0.005	1
SDS	0.0147641	2.24668	0.044	0.005	1
LINC02336	0.0147641	2.24668	0.044	0.005	1
TIGD7	0.0147641	2.24668	0.044	0.005	1
ENSG00000277639	0.0147641	2.24668	0.044	0.005	1
ENSG00000269495	0.0147641	2.24668	0.044	0.005	1
ENSG00000270640	0.0147641	2.24668	0.044	0.005	1
OXT	0.0147641	2.24668	0.044	0.005	1
CBR1	0.0147641	2.24668	0.044	0.005	1
ENSG00000243944	0.0147641	2.24668	0.044	0.005	1
ENSG00000273449	0.0147641	2.24668	0.044	0.005	1
SMOC2	0.0147641	2.24668	0.044	0.005	1
SNTB1	0.0147641	2.24668	0.044	0.005	1
SUV39H1	0.0147641	2.24668	0.044	0.005	1
ARHGEF6	0.0147641	2.24668	0.044	0.005	1
CCNI	0.0147663	0.495982	0.454	0.321	1
XIST	0.014777	-0.211238	0.918	0.99	1
NPAT	0.0147916	-0.804598	0.158	0.259	1
SPIN1	0.0148035	-0.587894	0.459	0.544	1
VPS54	0.0148199	-0.610653	0.29	0.394	1
ENSG00000226022	0.0148209	-1.33828	0.049	0.119	1
RPGRIP1	0.0148331	1.95123	0.055	0.01	1
ARMC5	0.0148331	1.95123	0.055	0.01	1
MMP2	0.0148331	1.95123	0.055	0.01	1
HOXB3	0.0148331	1.95123	0.055	0.01	1
TNFSF9	0.0148331	1.95123	0.055	0.01	1
MAGEF1	0.0148331	1.95123	0.055	0.01	1
SYNPO2	0.0148331	1.95123	0.055	0.01	1
HSPA1A	0.0148331	1.95123	0.055	0.01	1
TIGD5	0.0148331	1.95123	0.055	0.01	1
WFDC2	0.0148607	0.767073	0.284	0.181	1
ENSG00000289108	0.0149183	-0.519094	0.279	0.394	1
LYN	0.0149222	-0.248716	0.869	0.948	1
B4GALT7	0.014939	1.24668	0.115	0.047	1
ENSA	0.0149424	-0.457221	0.355	0.477	1
CASC3	0.0149668	-0.575319	0.328	0.44	1
DENND4A	0.0149776	-0.749213	0.284	0.389	1
CEACAM1	0.0150047	-0.923243	0.082	0.166	1
ANKRD46	0.0150255	-1.10767	0.038	0.104	1
SDHB	0.0150359	0.79178	0.328	0.223	1
TAF2	0.0150899	-0.48651	0.257	0.383	1
ENTPD4	0.0151241	0.813723	0.213	0.119	1
TPM3	0.0151299	-0.404215	0.481	0.58	1
TTN-AS1	0.0151403	-1.09317	0.12	0.207	1
AGTPBP1	0.0151455	-0.49989	0.404	0.503	1
ADAR	0.0151533	0.765828	0.317	0.212	1
MRPL46	0.0151579	1.1312	0.137	0.062	1
SFXN5	0.0151627	-0.890076	0.098	0.187	1
ERVV-1	0.0152046	1.66172	0.044	0.005	1
MTMR4	0.0152327	-0.791139	0.18	0.28	1
SEPTIN7	0.0152404	-0.583756	0.355	0.466	1
NUAK2	0.0152464	-0.872617	0.246	0.342	1
PLCXD1	0.0152492	-0.586208	0.175	0.28	1
SNRNP40	0.0152543	-0.660208	0.235	0.342	1
LINC02240	0.01526	1.46907	0.098	0.036	1
DIS3	0.0152747	-0.607215	0.24	0.352	1
CD2BP2	0.0153069	0.784576	0.23	0.135	1
ECH1	0.0153348	0.945513	0.186	0.098	1
HS3ST4	0.0154097	1.57926	0.082	0.026	1
VGLL1	0.0154097	1.57926	0.082	0.026	1
UBE2F	0.0154126	-0.690582	0.208	0.316	1
UTP6	0.0154318	-0.556815	0.415	0.508	1
LINC02435	0.0154346	-0.868101	0.18	0.28	1
WDR48	0.0154679	-0.697683	0.175	0.28	1
HUNK	0.0154976	-0.780503	0.273	0.373	1
MBOAT2	0.0155196	-0.680316	0.497	0.575	1
RAC3	0.0155781	1.39869	0.098	0.036	1
CTNNBIP1	0.0155854	-0.85169	0.148	0.244	1
CREM	0.0155913	-0.840781	0.169	0.269	1
ARAP1	0.0156249	-0.656456	0.284	0.399	1
MT1X	0.0156731	1.2694	0.142	0.067	1
TIMM17B	0.0156731	1.2694	0.142	0.067	1
FADS1	0.0157066	0.884112	0.224	0.13	1
DIRC3	0.0157149	1.49179	0.082	0.026	1
MLXIP	0.015738	-0.674215	0.164	0.264	1
PSMF1	0.015741	-0.735616	0.197	0.301	1
MRPS5	0.0157701	-0.451419	0.35	0.477	1
SLC25A1	0.0158069	0.750987	0.306	0.202	1
SETD4	0.015813	-0.823707	0.148	0.244	1
ROBO2	0.0158347	1.02017	0.197	0.109	1
PCGF6	0.0158407	-0.627787	0.213	0.316	1
RRAD	0.0158751	0.934738	0.131	0.057	1
POLR3E	0.0158862	-0.475784	0.339	0.461	1
USH2A	0.0158948	1.51733	0.082	0.026	1
SAC3D1	0.0159153	1.07676	0.115	0.047	1
ZNF264	0.0159153	1.07676	0.115	0.047	1
SNX1	0.015924	-1.10382	0.077	0.155	1
SVIL	0.0159303	-0.77124	0.131	0.228	1
PSMC3	0.0159332	0.751357	0.311	0.207	1
UBE2E1	0.0159369	-0.464704	0.361	0.477	1
SEC22A	0.0160416	-0.683292	0.251	0.358	1
FAM168A	0.0160656	-0.567099	0.322	0.435	1
ZNF791	0.0160821	-0.751062	0.18	0.28	1
SBF1	0.0160913	-0.625161	0.29	0.399	1
INTS3	0.0160936	-0.557115	0.23	0.347	1
MANSC1	0.0161042	-1.57532	0.033	0.093	1
ZNF878	0.0161042	-1.50821	0.033	0.093	1
ZNF777	0.0161234	-0.987373	0.109	0.197	1
TSBP1-AS1	0.0161277	0.72312	0.18	0.093	1
ALKBH2	0.0161607	1.02429	0.137	0.062	1
NUMB	0.0162016	-0.508205	0.481	0.554	1
SHLD1	0.0162029	-1.17958	0.082	0.161	1
ZC3H15	0.0162744	0.708113	0.306	0.202	1
MRPL20	0.0162794	0.586952	0.372	0.259	1
MRPL37	0.016287	0.804678	0.23	0.135	1
TANK	0.0163345	-0.812211	0.115	0.207	1
UBE2J2	0.0163408	-0.552874	0.23	0.342	1
NDUFS7	0.0163521	0.771903	0.284	0.181	1
ENSG00000267537	0.0163945	-1.43782	0.033	0.093	1
TOP2A	0.0164052	-0.719102	0.464	0.534	1
TRMT44	0.0164129	-0.809586	0.148	0.244	1
FBXO28	0.0164157	-0.648136	0.295	0.399	1
ANKDD1A	0.01643	-0.923243	0.087	0.171	1
PRSS30P	0.016439	-2.92324	0	0.031	1
MIR181A2HG	0.016439	-2.92324	0	0.031	1
ENSG00000243155	0.0164416	-2.7306	0	0.031	1
KBTBD3	0.0164416	-2.7306	0	0.031	1
ENSG00000259659	0.0164416	-2.7306	0	0.031	1
ARPIN	0.0164416	-2.7306	0	0.031	1
ENSG00000261736	0.0164416	-2.7306	0	0.031	1
ENSG00000267197	0.0164416	-2.7306	0	0.031	1
SCHIP1	0.0164416	-2.7306	0	0.031	1
ENSG00000231811	0.0164416	-2.7306	0	0.031	1
TRIM74	0.0164416	-2.7306	0	0.031	1
SLC1A1	0.0164416	-2.7306	0	0.031	1
TCEANC	0.0164416	-2.7306	0	0.031	1
PPP4R3A	0.0164605	-0.336106	0.508	0.642	1
ILKAP	0.0164668	-0.583167	0.219	0.326	1
PCDH15	0.0164743	1.01536	0.115	0.047	1
CEP128	0.0165112	-0.660208	0.257	0.363	1
MRPL18	0.0166067	0.868171	0.191	0.104	1
GRK3	0.0166131	-0.548203	0.29	0.399	1
TMEM179B	0.0166136	0.884112	0.158	0.078	1
IER3IP1	0.0166207	0.742338	0.224	0.13	1
QSER1	0.0166318	-0.68743	0.251	0.358	1
BOD1	0.0166773	0.958113	0.164	0.083	1
TTC28-AS1	0.0166865	-0.95299	0.109	0.197	1
NBR1	0.0167153	-1.24517	0.104	0.187	1
TTLL4	0.0167513	-0.610455	0.251	0.363	1
CBX4	0.0167732	-1.33828	0.033	0.093	1
RFFL	0.0167928	-0.682235	0.246	0.347	1
HERPUD2	0.016793	-0.613558	0.18	0.285	1
TYW5	0.0168542	-0.821363	0.098	0.187	1
MCPH1-AS1	0.0168578	-1.2672	0.066	0.14	1
ZBTB40	0.0169113	-0.633736	0.273	0.378	1
F3	0.0169809	-1.32763	0.087	0.166	1
ST8SIA6-AS1	0.0170172	-0.943142	0.175	0.269	1
ADAMTS7	0.0170218	-1.16028	0.066	0.14	1
PDSS1	0.0170279	-0.766517	0.158	0.254	1
ADAMTS12	0.0170488	-1.33828	0.033	0.093	1
WAC-AS1	0.0170848	-0.823707	0.049	0.119	1
GPBP1	0.0170864	-0.324066	0.486	0.611	1
WDR45	0.017092	0.994295	0.169	0.088	1
GOLGA1	0.0171587	-1.06075	0.131	0.218	1
A2ML1	0.0171888	-1.08371	0.066	0.14	1
DCTPP1	0.0172046	1.16987	0.142	0.067	1
PRPF4B	0.0172083	-0.331967	0.612	0.751	1
WAPL	0.0172728	-0.462269	0.415	0.523	1
GABPB1-AS1	0.0172852	-0.391392	0.372	0.482	1
G3BP1	0.01731	-0.349776	0.426	0.56	1
ZC3H7B	0.0173393	-0.630461	0.23	0.337	1
TSPAN14	0.0173428	-0.437816	0.426	0.539	1
TAF13	0.0173721	0.754829	0.208	0.119	1
GALNT11	0.0173746	-0.385147	0.344	0.466	1
TCEAL9	0.017375	0.80611	0.262	0.166	1
PYGL	0.0174087	-0.632194	0.202	0.306	1
ERVH48-1	0.0174219	0.549245	0.41	0.295	1
EIF3A	0.0174289	-0.288141	0.749	0.85	1
UFL1-AS1	0.017442	-1.03427	0.115	0.202	1
ZNF33B	0.017455	-1.05449	0.098	0.181	1
CD53	0.0174821	-1.39717	0.044	0.109	1
SPTLC3	0.0174821	-1.39717	0.044	0.109	1
GRID2IP	0.0174821	-1.33828	0.044	0.109	1
ENSG00000267787	0.0175469	-0.680386	0.268	0.368	1
RBM42	0.0175697	1.24668	0.142	0.067	1
ATAD2	0.0175962	-0.475784	0.333	0.451	1
STK11IP	0.0176114	-0.725303	0.18	0.28	1
GRAMD4	0.0176511	-0.707514	0.158	0.259	1
STRIP1	0.0176524	-0.83578	0.169	0.264	1
COL18A1	0.017653	1.31554	0.191	0.109	1
PPARA	0.0176845	-1.0057	0.077	0.155	1
POLD1	0.0176901	-0.560673	0.268	0.389	1
AP1S1	0.0176927	0.813723	0.246	0.15	1
FBXL5	0.0176937	-0.611299	0.301	0.404	1
TRIML2	0.0177161	0.555925	0.563	0.508	1
FAM126A	0.01775	-0.70085	0.208	0.311	1
GFOD2	0.0177666	-0.965063	0.077	0.155	1
ENSG00000280071	0.0177804	-1.2187	0.055	0.124	1
ZNF37A	0.0177877	-0.719709	0.164	0.264	1
UCHL3	0.0178189	-0.870775	0.131	0.223	1
SLC39A3	0.0178527	1.14089	0.12	0.052	1
ZDHHC9	0.0178902	-0.962771	0.077	0.155	1
RICTOR	0.0179928	-0.358458	0.262	0.394	1
GPR89A	0.0180098	-0.44325	0.197	0.311	1
ENSG00000276517	0.0180186	-1.07008	0.066	0.14	1
NPTN	0.0180187	0.621753	0.344	0.228	1
PPP1R32	0.0180289	-1.03872	0.082	0.161	1
HS6ST2	0.0180726	-1.33828	0.071	0.145	1
GPATCH4	0.0181813	-0.508205	0.197	0.306	1
SHCBP1	0.0182833	-0.849242	0.087	0.171	1
TMEM267	0.0182888	-0.601315	0.224	0.332	1
MTMR2	0.0183076	-0.735616	0.175	0.275	1
RNF14	0.01833	-1.05253	0.082	0.161	1
GATB	0.0183316	-0.722944	0.12	0.212	1
POLR2G	0.0183365	0.924754	0.213	0.124	1
TOM1L2	0.0183539	-0.984643	0.098	0.181	1
ENSG00000262265	0.0183783	-0.95719	0.098	0.181	1
TOM1	0.0184207	-0.660208	0.175	0.275	1
MAFIP	0.0184249	-0.548847	0.399	0.497	1
SESTD1	0.0184364	-0.899784	0.153	0.244	1
RLF	0.0184456	-0.432608	0.399	0.518	1
HSDL2	0.0184514	-0.954952	0.191	0.285	1
GSTK1	0.0184549	0.673402	0.279	0.176	1
SETD3	0.0184907	-0.514778	0.284	0.399	1
CREB1	0.0185512	-0.508205	0.29	0.404	1
HNRNPA3	0.0185645	0.432633	0.596	0.508	1
TBC1D22A-DT	0.0185756	1.43039	0.104	0.041	1
GPR157	0.0185855	-1.24517	0.071	0.145	1
CLNS1A	0.0186064	-0.589242	0.311	0.415	1
ENDOD1	0.0186198	-1.79771	0.027	0.083	1
ZNF785	0.0186198	-1.58621	0.027	0.083	1
ENSG00000289396	0.0186198	-1.58621	0.027	0.083	1
ANKRD13C	0.0186324	-0.37255	0.344	0.477	1
XPNPEP1	0.0186423	-0.748156	0.164	0.259	1
KIAA0319L	0.0186808	-0.374622	0.322	0.446	1
HNRNPD	0.0186851	0.297258	0.798	0.767	1
SPARC	0.0186962	0.641542	0.268	0.166	1
KIAA2013	0.0187296	0.941828	0.23	0.14	1
ENSG00000285882	0.0187854	1.72883	0.087	0.031	1
CHID1	0.0187916	-0.620316	0.279	0.378	1
NRG1	0.0188135	1.07676	0.18	0.098	1
AAMDC	0.0188309	-0.993632	0.098	0.181	1
SNX25	0.0188481	-0.843072	0.164	0.259	1
ENSG00000260773	0.0188681	-1.10767	0.055	0.124	1
ENSG00000225689	0.0188749	0.974878	0.175	0.093	1
XIAP	0.0188759	-0.688778	0.23	0.337	1
LINC02356	0.0188921	1.66172	0.071	0.021	1
S1PR2	0.0188921	1.66172	0.071	0.021	1
RDH14	0.0188921	1.66172	0.071	0.021	1
ATP6V0D2	0.018899	-0.936789	0.213	0.311	1
SNRPA	0.0189076	-0.341308	0.377	0.513	1
JMJD7	0.0189125	-1.50821	0.027	0.083	1
STARD7-AS1	0.0189125	-1.50821	0.027	0.083	1
LINC00578	0.0189125	-1.50821	0.027	0.083	1
KRR1	0.0189488	0.546242	0.317	0.207	1
GBA	0.0189572	0.934738	0.142	0.067	1
PPM1F	0.0189675	-0.746365	0.12	0.212	1
MRPL40	0.0189931	1.29915	0.104	0.041	1
LCMT1	0.0190079	-0.601315	0.295	0.399	1
UTP11	0.0190107	0.873224	0.169	0.088	1
ACOT13	0.0190155	0.913258	0.12	0.052	1
ZNF217	0.0190721	-0.656849	0.301	0.399	1
ZNF146	0.0191161	-0.341847	0.322	0.451	1
AP4B1	0.0191969	1.56218	0.071	0.021	1
ENSG00000258394	0.0191969	1.56218	0.071	0.021	1
GYPC	0.0191969	1.56218	0.071	0.021	1
KIF5C-AS1	0.0191969	1.56218	0.071	0.021	1
TMEM70	0.0191969	1.56218	0.071	0.021	1
ENSG00000269940	0.0192748	-1.42574	0.027	0.083	1
ENSG00000267939	0.0192748	-1.42574	0.027	0.083	1
SMYD4	0.0192904	-1.20335	0.104	0.187	1
PRMT3	0.0192974	-0.534678	0.284	0.399	1
ABHD5	0.0193172	-1.03177	0.164	0.254	1
HAUS8	0.0193203	-0.660208	0.202	0.301	1
INO80D	0.019352	-0.508205	0.246	0.358	1
RMND5B	0.0193704	-1.14564	0.104	0.187	1
ENSG00000285679	0.0193732	-0.504473	0.372	0.497	1
HSPG2	0.0193811	-0.514869	0.475	0.57	1
FANCC	0.0193849	-0.40867	0.35	0.461	1
RPL26L1	0.0194424	1.28321	0.126	0.057	1
XPR1	0.0194545	-0.609134	0.273	0.378	1
OGFOD3	0.0194584	-0.951812	0.12	0.207	1
FAM110A	0.0194892	1.51733	0.087	0.031	1
RBMS3-AS3	0.0194892	1.51733	0.087	0.031	1
MIR210HG	0.0195145	1.49179	0.071	0.021	1
BICDL2	0.019561	-0.525907	0.213	0.321	1
TLCD1	0.0195622	1.27839	0.104	0.041	1
ZDHHC18	0.0195636	-0.788313	0.137	0.228	1
PCBP1-AS1	0.019573	-0.802949	0.115	0.202	1
PLAUR	0.019605	-1.36382	0.027	0.083	1
GANAB	0.019608	0.581432	0.519	0.44	1
MTMR1	0.0196409	-0.898152	0.126	0.212	1
OAT	0.0196466	0.842292	0.169	0.088	1
ENSG00000250421	0.0196642	-1.10012	0.109	0.192	1
RECQL5	0.0196654	-0.877439	0.148	0.238	1
L3MBTL1	0.0196882	-0.713789	0.175	0.275	1
ZUP1	0.0197264	-1.16028	0.071	0.145	1
MPDU1	0.019745	0.787251	0.169	0.088	1
ARIH1	0.0197579	-0.346238	0.596	0.71	1
SLC11A2	0.0197907	-0.596432	0.311	0.415	1
GTPBP2	0.0198657	1.03095	0.148	0.073	1
RUFY3	0.0198815	-0.508205	0.415	0.513	1
B4GALT6	0.0199121	-1.28581	0.027	0.083	1
CCDC117	0.0199123	0.983648	0.148	0.073	1
NHEJ1	0.0199507	-0.746365	0.109	0.197	1
THAP3	0.02	1.21426	0.104	0.041	1
C9orf85	0.0200089	-0.613558	0.169	0.269	1
EOLA1-DT	0.0200595	1.29915	0.071	0.021	1
PGRMC1	0.0200919	1.07676	0.153	0.078	1
YPEL2	0.0201091	-0.699468	0.306	0.399	1
EPHA1	0.0201596	-1.4593	0.049	0.114	1
ZNF618	0.0201599	-1.40867	0.049	0.114	1
UTP15	0.0201934	0.847275	0.142	0.067	1
CDRT4	0.0201955	-0.382674	0.235	0.358	1
CCDC33	0.0202011	-1.24517	0.06	0.13	1
CHIC2	0.0203182	-1.07008	0.071	0.145	1
ARIH2	0.0204121	-0.295845	0.563	0.679	1
ENSG00000255284	0.0204805	-1.4468	0.038	0.098	1
ZNF564	0.0205633	-0.923243	0.082	0.161	1
MICOS13	0.0206049	0.847275	0.148	0.073	1
SDAD1	0.020646	-0.542153	0.306	0.415	1
TBC1D3C	0.0206935	-1.11589	0.06	0.13	1
NOL9	0.0206962	-0.698537	0.224	0.326	1
PHC2	0.0207016	-0.621587	0.235	0.337	1
PWWP2B	0.0207305	-0.489346	0.311	0.425	1
SNRNP35	0.0207554	-1.0184	0.104	0.187	1
DKC1	0.0207556	-0.476987	0.383	0.487	1
RAB8A	0.0208297	-0.972152	0.148	0.233	1
SLC39A6	0.0208685	1.24668	0.087	0.031	1
ARRDC2	0.0208685	1.24668	0.087	0.031	1
CEBPD	0.0208685	1.24668	0.087	0.031	1
PRPS2	0.0208793	-1.03872	0.087	0.166	1
STRADA	0.0208803	-0.775686	0.18	0.275	1
IMPDH1	0.0209349	-0.485837	0.284	0.399	1
ZBED1	0.0209478	-0.990357	0.104	0.187	1
DVL1	0.0210629	-0.422475	0.393	0.503	1
NFYC	0.0210801	-0.559279	0.29	0.404	1
IL17RD	0.0210897	-1.68878	0.022	0.073	1
NTF3	0.0210955	2.88411	0.027	0	1
BAALC-AS1	0.0210955	3.07676	0.027	0	1
SCN5A	0.0210966	3.07676	0.027	0	1
TMEM35B	0.0210974	2.66172	0.027	0	1
TTC22	0.0210974	2.66172	0.027	0	1
FGGY-DT	0.0210974	2.66172	0.027	0	1
ENSG00000273373	0.0210974	2.66172	0.027	0	1
ANXA9	0.0210974	2.66172	0.027	0	1
ENSG00000289439	0.0210974	2.66172	0.027	0	1
ENSG00000287150	0.0210974	2.66172	0.027	0	1
ENSG00000277283	0.0210974	2.66172	0.027	0	1
LINC00539	0.0210974	2.66172	0.027	0	1
CARMIL3	0.0210974	2.66172	0.027	0	1
ENSG00000259647	0.0210974	2.66172	0.027	0	1
ZNF280D	0.0210974	2.66172	0.027	0	1
CLEC19A	0.0210974	2.66172	0.027	0	1
ENSG00000260867	0.0210974	2.66172	0.027	0	1
FBXL8	0.0210974	2.66172	0.027	0	1
C19orf81	0.0210974	2.66172	0.027	0	1
PKP4-AS1	0.0210974	2.66172	0.027	0	1
CRYBA2	0.0210974	2.66172	0.027	0	1
ENSG00000274863	0.0210974	2.66172	0.027	0	1
ENSG00000274414	0.0210974	2.66172	0.027	0	1
DEFB123	0.0210974	2.66172	0.027	0	1
BPIFB4	0.0210974	2.66172	0.027	0	1
OGFRP1	0.0210974	2.66172	0.027	0	1
WNT7B	0.0210974	2.66172	0.027	0	1
ENSG00000289130	0.0210974	2.66172	0.027	0	1
SLC7A14	0.0210974	2.66172	0.027	0	1
ENSG00000223812	0.0210974	2.66172	0.027	0	1
ENSG00000249436	0.0210974	2.66172	0.027	0	1
ENSG00000248296	0.0210974	2.66172	0.027	0	1
ENSG00000272142	0.0210974	2.66172	0.027	0	1
PTCSC2	0.0210974	2.66172	0.027	0	1
NALT1	0.0210974	2.66172	0.027	0	1
USP27X	0.0210974	2.66172	0.027	0	1
MACROD2	0.0211247	-0.609134	0.251	0.352	1
CORO1B	0.0211277	0.754829	0.197	0.109	1
LEO1	0.0211313	-1.16717	0.098	0.176	1
MFSD10	0.0211954	0.732803	0.383	0.28	1
RAB5IF	0.0212884	0.773365	0.213	0.124	1
ERBB4	0.0213304	0.640658	0.164	0.083	1
GTF2H4	0.0213308	-0.830133	0.12	0.207	1
SLC22A15	0.0213339	-0.894096	0.093	0.176	1
ZNF486	0.0213408	-0.57959	0.333	0.425	1
LIN28B	0.0213488	-0.524693	0.415	0.503	1
ATAD3C	0.0213707	-1.68878	0.022	0.073	1
FAM215B	0.0213707	-1.60131	0.022	0.073	1
NRTN	0.0213707	-1.60131	0.022	0.073	1
CMC2	0.0213809	-0.666903	0.186	0.285	1
ZBTB44	0.0214047	-0.726551	0.208	0.306	1
DHX34	0.0214592	-0.626525	0.317	0.415	1
CLVS1	0.021469	0.646123	0.23	0.135	1
SENP6	0.0214781	-0.275759	0.546	0.705	1
DPYD	0.0214951	1.33979	0.109	0.047	1
HEATR5A	0.0214986	-0.529579	0.246	0.358	1
FGFR3	0.0215114	0.467157	0.689	0.658	1
SH2B2	0.0215229	-0.878849	0.158	0.249	1
ENSG00000226149	0.021546	-1.24517	0.049	0.114	1
RHBDD1	0.0215716	-0.887619	0.169	0.259	1
TTLL3	0.0215784	-0.965063	0.087	0.166	1
CCDC125	0.0216167	-0.51725	0.202	0.306	1
MGST3	0.0216703	0.575211	0.339	0.233	1
ENSG00000288744	0.0217066	-1.50821	0.022	0.073	1
ENSG00000288667	0.0217066	-1.50821	0.022	0.073	1
ENSG00000250410	0.0217066	-1.50821	0.022	0.073	1
ABO	0.0217066	-1.50821	0.022	0.073	1
SAP18	0.0217145	1.09666	0.24	0.15	1
SUPT20H	0.0217235	-0.806429	0.208	0.301	1
ORC1	0.0217243	-0.606053	0.169	0.269	1
MARCHF7	0.0217838	-0.518622	0.35	0.466	1
BMP6	0.0218015	2.16422	0.06	0.016	1
C1RL	0.0218199	-1.27117	0.049	0.114	1
LIG3	0.0218312	-0.681042	0.246	0.342	1
KCTD2	0.0218348	0.924754	0.126	0.057	1
FAM120C	0.0218523	-1.06075	0.093	0.171	1
PRKCE	0.0218776	-1.2187	0.049	0.114	1
RASIP1	0.021925	0.59133	0.202	0.114	1
ACTR3B	0.0219829	-0.362775	0.454	0.565	1
SART1	0.0219889	-0.575319	0.224	0.332	1
LINC00862	0.0220458	-1.50821	0.022	0.073	1
TENT4B	0.0220619	-0.590667	0.142	0.238	1
SLC27A1	0.0221079	-1.09317	0.049	0.114	1
ENSG00000287404	0.0221143	-1.18628	0.049	0.114	1
RASA4	0.0221143	-1.18628	0.049	0.114	1
EIF3J	0.0221174	-0.501946	0.295	0.399	1
PXN-AS1	0.0221245	-1.1327	0.077	0.15	1
NTAQ1	0.0221516	-0.866659	0.126	0.212	1
GLMN	0.0221613	-0.389328	0.383	0.492	1
CCDC18-AS1	0.0221837	-0.458575	0.257	0.363	1
SMS	0.0222034	-0.596078	0.279	0.383	1
CLINT1	0.0222262	-0.575319	0.29	0.394	1
INTS2	0.022229	-0.95427	0.109	0.192	1
YIF1B	0.0222417	0.676219	0.235	0.14	1
PSMB7	0.0222548	0.409077	0.607	0.503	1
CTSA	0.0222786	0.799223	0.273	0.181	1
PIGT	0.0222831	0.716582	0.284	0.187	1
MED9	0.0223277	-0.872617	0.126	0.212	1
TES	0.0223327	0.565504	0.333	0.223	1
PIK3AP1	0.0224198	-1.24517	0.049	0.114	1
CEMIP2	0.0224411	-0.49671	0.295	0.409	1
ZNF730	0.0224555	-0.427285	0.377	0.487	1
ASAP3	0.0224566	-0.797712	0.137	0.228	1
PRPF3	0.0224594	-0.513259	0.355	0.456	1
PIK3C2A	0.022472	-0.352086	0.563	0.679	1
VSIG10	0.0225282	-0.494908	0.35	0.472	1
ABCA13	0.0225409	1.21426	0.109	0.047	1
ZFTA	0.0225474	1.7772	0.06	0.016	1
GAS6-AS1	0.0225474	1.7772	0.06	0.016	1
BEAN1	0.0225474	1.7772	0.06	0.016	1
ENSG00000226994	0.0225474	1.7772	0.06	0.016	1
GRAP2	0.0225474	1.7772	0.06	0.016	1
RRN3	0.022699	-0.785739	0.098	0.181	1
UBE2J1	0.0227004	1.20229	0.109	0.047	1
ANKRD39	0.0227204	-0.860049	0.18	0.269	1
XRCC4	0.0227406	-0.570571	0.301	0.409	1
IGSF3	0.0227772	-0.480725	0.23	0.337	1
GRAMD2B	0.0227786	-0.999192	0.169	0.259	1
AMER2	0.0228	-2.09317	0.005	0.041	1
RMDN2	0.0228	-2.09317	0.005	0.041	1
C20orf203	0.0228	-2.09317	0.005	0.041	1
SFN	0.0228316	1.66172	0.06	0.016	1
TP53RK	0.0228316	1.66172	0.06	0.016	1
LINC01060	0.0228316	1.66172	0.06	0.016	1
NOX1	0.0228316	1.66172	0.06	0.016	1
ENSG00000235834	0.0228708	-1.05253	0.077	0.15	1
DNAJC17	0.0230406	-0.679972	0.115	0.202	1
RSKR	0.0230523	-0.459296	0.24	0.347	1
CCDC18	0.023084	-0.592037	0.273	0.383	1
TRPM6	0.0231252	-0.460509	0.311	0.42	1
LINC02614	0.0231457	-1.83013	0.016	0.062	1
DHX29	0.0231572	-0.419669	0.208	0.306	1
REX1BD	0.0231646	0.548826	0.224	0.13	1
RBM39	0.0231712	-0.274383	0.732	0.917	1
TMEM203	0.0232262	1.14715	0.109	0.047	1
ENSG00000285184	0.0232521	1.56218	0.06	0.016	1
CPNE1	0.0232673	-0.455094	0.317	0.425	1
DDX1	0.0232719	-0.478211	0.311	0.409	1
CAB39	0.023299	-0.460271	0.366	0.482	1
GSTCD	0.0233275	-0.550025	0.262	0.363	1
NF2	0.0233452	-0.759744	0.18	0.275	1
AK7	0.023395	-1.7306	0.016	0.062	1
ARMC6	0.0234097	-0.810768	0.087	0.166	1
SCARA3	0.0234131	-0.95299	0.115	0.197	1
LRPAP1	0.0234135	0.533314	0.525	0.44	1
ENSG00000223511	0.0234203	-0.797712	0.038	0.098	1
RMC1	0.023458	-0.788313	0.131	0.218	1
STK38L	0.0234798	-0.621587	0.202	0.301	1
DENND6A	0.0234827	-0.521144	0.148	0.244	1
H1-3	0.0235016	2.13565	0.077	0.026	1
LYST	0.0235784	-1.1327	0.082	0.155	1
SACS	0.0235784	-1.1327	0.082	0.155	1
BTBD1	0.0236231	-0.989332	0.148	0.233	1
FAM83D	0.0236564	-0.623683	0.208	0.306	1
ENSG00000289007	0.0236835	-0.958867	0.093	0.171	1
ENSG00000289228	0.023684	-1.62368	0.016	0.062	1
ENSG00000286959	0.023684	-1.62368	0.016	0.062	1
ENSG00000258410	0.023684	-1.62368	0.016	0.062	1
UPK3BL2	0.023684	-1.62368	0.016	0.062	1
CWC15	0.023729	0.801123	0.18	0.098	1
BCLAF3	0.023749	-0.459296	0.246	0.358	1
MYD88	0.0237745	1.33979	0.06	0.016	1
TCHP	0.023787	-0.764545	0.104	0.187	1
TPRN	0.0237989	1.07676	0.109	0.047	1
ZBED4	0.0238089	-0.517604	0.213	0.321	1
DDX11-AS1	0.0238123	-1.08078	0.049	0.114	1
PDHB	0.0238131	0.93658	0.219	0.135	1
JAZF1	0.0238493	-0.722944	0.098	0.181	1
CEP44	0.0239121	-1.17478	0.104	0.181	1
ASAH1	0.0239696	0.701248	0.311	0.212	1
NDUFAF6	0.0239791	-0.837996	0.257	0.347	1
AASDH	0.0240047	-0.81306	0.148	0.238	1
FSBP	0.0240214	-0.751062	0.175	0.269	1
RRS1	0.0240489	1.39869	0.093	0.036	1
RPAP2	0.0240876	-0.539914	0.301	0.404	1
PLXNA4	0.0240911	1.7772	0.12	0.057	1
ZNF142	0.0241814	-0.711739	0.153	0.244	1
EGLN3	0.0241944	-0.847692	0.219	0.306	1
PIGN	0.0242362	-0.564162	0.251	0.352	1
ZNF695	0.0242475	-0.508205	0.235	0.342	1
ZNF621	0.0242615	-1.01071	0.077	0.15	1
GRPEL2	0.0242687	1.47531	0.115	0.052	1
C8orf34	0.0242687	1.47531	0.115	0.052	1
ENSG00000226699	0.0242725	-1.92324	0.011	0.052	1
NRL	0.0242725	-1.92324	0.011	0.052	1
MCF2L	0.0243028	-1.50821	0.033	0.088	1
PPP2R1A	0.0243289	0.593548	0.372	0.264	1
METRNL	0.0243587	0.639693	0.284	0.187	1
ANO4	0.0243638	1.00964	0.109	0.047	1
MOSMO	0.0244471	-0.582206	0.148	0.244	1
MSS51	0.024489	-1.79771	0.011	0.052	1
LINC00595	0.024489	-1.79771	0.011	0.052	1
DNAI7	0.024489	-1.79771	0.011	0.052	1
ADGRD1	0.024489	-1.79771	0.011	0.052	1
KLF12	0.024489	-1.79771	0.011	0.052	1
ENSG00000253347	0.024489	-1.79771	0.011	0.052	1
ENSG00000270190	0.024489	-1.79771	0.011	0.052	1
PCMTD1-DT	0.024489	-1.79771	0.011	0.052	1
TRMT2B	0.0244962	-0.682235	0.115	0.202	1
ENSG00000266450	0.0245077	-0.356202	0.372	0.503	1
GK5	0.0245643	-0.605503	0.186	0.285	1
DEGS1	0.0245776	0.736907	0.426	0.337	1
AP1G2	0.0245781	-0.380925	0.268	0.383	1
VWDE	0.0246286	-0.757233	0.087	0.166	1
DHX36	0.0246459	-0.387794	0.519	0.611	1
NOS1AP	0.0246994	-0.882601	0.077	0.15	1
PPIF	0.024785	0.801123	0.186	0.104	1
LRP1	0.0247997	-0.52188	0.268	0.378	1
FILNC1	0.0248876	-0.544731	0.148	0.244	1
MEIOB	0.0248989	-1.47073	0.055	0.119	1
BASP1-AS1	0.0249423	-0.70085	0.18	0.269	1
DCAF17	0.0249668	-0.812211	0.126	0.212	1
RRAGC	0.0250382	0.861029	0.158	0.083	1
NUDT16-DT	0.0250511	1.49179	0.077	0.026	1
IRF2BP2	0.0250537	1.00276	0.164	0.088	1
CABYR	0.0250792	-1.62368	0.011	0.052	1
GASK1A	0.0251617	-1.36382	0.033	0.088	1
RAB5A	0.025182	-0.517604	0.197	0.301	1
KMT5B	0.0251931	-0.632194	0.219	0.316	1
HEATR3	0.0252003	-0.595668	0.137	0.228	1
XNDC1N	0.0252127	-0.744273	0.131	0.218	1
POLR2B	0.025215	-0.41023	0.459	0.56	1
SPECC1	0.0252641	-0.993632	0.098	0.176	1
NCLN	0.0252694	0.639177	0.426	0.342	1
GPC3	0.0252814	0.884112	0.251	0.161	1
KMT5C	0.0253326	-0.686204	0.153	0.244	1
ABCA2	0.0253457	-1.03287	0.098	0.176	1
UBOX5	0.0253658	-0.892869	0.115	0.197	1
MRPS10	0.0254069	-0.840781	0.077	0.15	1
RAB17	0.0254525	-0.660208	0.016	0.062	1
BSPH1	0.0254684	2.29915	0.049	0.01	1
ORC3	0.0254716	-0.738211	0.24	0.337	1
SH3BGRL2	0.0254751	-0.960718	0.082	0.155	1
PGLS	0.0255146	0.645041	0.202	0.114	1
TMEM52	0.0255153	1.39869	0.077	0.026	1
PARP16	0.0255153	1.39869	0.077	0.026	1
NMNAT2	0.025525	1.26118	0.115	0.052	1
DOLPP1	0.025525	1.20229	0.115	0.052	1
CHST2	0.0255302	0.884112	0.158	0.083	1
PUS10	0.0255666	-1.31556	0.033	0.088	1
ENSG00000242798	0.0255666	-1.31556	0.033	0.088	1
COPS7B	0.0255722	-0.636939	0.098	0.181	1
CNOT6	0.0255799	-0.40867	0.344	0.466	1
LINC02672	0.0256032	-1.50821	0.044	0.104	1
DAD1	0.0256064	0.669582	0.361	0.264	1
CDR2	0.025635	-0.462402	0.224	0.332	1
IFT140	0.0256382	-0.979096	0.18	0.264	1
TNNT1	0.0256424	1.11858	0.137	0.067	1
FXN	0.0256728	-0.875937	0.142	0.228	1
RHCE	0.0256786	1.95123	0.049	0.01	1
ENSG00000227712	0.0256786	1.95123	0.049	0.01	1
ENSG00000260850	0.0256786	1.95123	0.049	0.01	1
LINC01591	0.0256786	1.95123	0.049	0.01	1
B4GALT2	0.0256877	1.00637	0.164	0.088	1
ENSG00000282080	0.0256925	0.873224	0.158	0.083	1
PLEKHG2	0.0256972	-1.28581	0.033	0.088	1
ENSG00000273451	0.0256972	-1.28581	0.033	0.088	1
SLC16A9	0.0257098	1.22876	0.093	0.036	1
WASHC4	0.0257714	-0.391796	0.317	0.425	1
CLTB	0.0257842	1.15476	0.093	0.036	1
MRPS9	0.0257923	-0.483543	0.24	0.347	1
PHLDB2	0.0258071	1.35687	0.077	0.026	1
TEX2	0.0258275	-0.77124	0.164	0.254	1
PTDSS1	0.0258344	-0.608369	0.219	0.316	1
ATP2B1	0.0259085	-0.303613	0.459	0.596	1
TRDMT1	0.0259111	1.81372	0.049	0.01	1
ENSG00000257027	0.0259111	1.81372	0.049	0.01	1
DZIP1	0.0259111	1.81372	0.049	0.01	1
HOMER3	0.0259111	1.81372	0.049	0.01	1
SLC8A1-AS1	0.0259111	1.81372	0.049	0.01	1
TACR1	0.0259111	1.81372	0.049	0.01	1
ENSG00000230990	0.0259111	1.81372	0.049	0.01	1
OSMR-DT	0.0259111	1.81372	0.049	0.01	1
PACSIN3	0.0259353	0.781301	0.191	0.109	1
E2F4	0.0260019	0.633151	0.361	0.269	1
MRPL42	0.0260124	-0.627258	0.268	0.363	1
CACHD1	0.0260127	1.19705	0.175	0.098	1
ST3GAL3	0.026054	-1.42574	0.055	0.119	1
ZNF557	0.0260733	-1.16425	0.055	0.119	1
NBEAL1	0.0260759	0.372742	0.667	0.554	1
MINDY3	0.0260844	1.03095	0.137	0.067	1
NR2F2-AS1	0.0261467	-1.33828	0.044	0.104	1
TXLNG	0.0262631	-0.422345	0.273	0.383	1
TMEM38B	0.0263221	-0.682235	0.169	0.259	1
ATP6AP1	0.0263705	0.746609	0.257	0.166	1
TTC23L	0.0263884	-1.24517	0.033	0.088	1
ENSG00000286314	0.0263947	-1.30175	0.044	0.104	1
ENO3	0.0264503	1.66172	0.049	0.01	1
GPD1L	0.026466	-1.17117	0.033	0.088	1
NCBP3	0.0264859	-0.503134	0.372	0.461	1
HPS4	0.026505	-0.547275	0.306	0.42	1
LOXHD1	0.0265504	2.24668	0.038	0.005	1
ENSG00000260077	0.0265504	2.24668	0.038	0.005	1
ENSG00000286827	0.0265504	2.24668	0.038	0.005	1
CORIN	0.0265504	2.24668	0.038	0.005	1
ITGA2	0.0265504	2.39869	0.038	0.005	1
ZNF517	0.0265504	2.24668	0.038	0.005	1
ZNRF1	0.0265589	-0.331825	0.464	0.606	1
GSTO2	0.0265777	-1.03016	0.055	0.119	1
ZNF589	0.0266201	-0.361985	0.519	0.591	1
PRMT6	0.0266878	2.07676	0.038	0.005	1
NGF-AS1	0.0266878	2.07676	0.038	0.005	1
HCN3	0.0266878	2.07676	0.038	0.005	1
SLC39A12	0.0266878	2.07676	0.038	0.005	1
GAS2	0.0266878	2.07676	0.038	0.005	1
ENSG00000255041	0.0266878	2.07676	0.038	0.005	1
PKNOX2	0.0266878	2.07676	0.038	0.005	1
ENSG00000256695	0.0266878	2.07676	0.038	0.005	1
LINC00458	0.0266878	2.07676	0.038	0.005	1
TEX30	0.0266878	2.07676	0.038	0.005	1
ENSG00000259072	0.0266878	2.07676	0.038	0.005	1
CTRL	0.0266878	2.07676	0.038	0.005	1
CRB3	0.0266878	2.07676	0.038	0.005	1
NPHS1	0.0266878	2.07676	0.038	0.005	1
LINC01828	0.0266878	2.07676	0.038	0.005	1
ENSG00000237498	0.0266878	2.07676	0.038	0.005	1
ENSG00000287451	0.0266878	2.07676	0.038	0.005	1
COL5A2	0.0266878	2.07676	0.038	0.005	1
ENSG00000286353	0.0266878	2.07676	0.038	0.005	1
ENSG00000251339	0.0266878	2.07676	0.038	0.005	1
TMEM232	0.0266878	2.07676	0.038	0.005	1
ENSG00000285763	0.0266878	2.07676	0.038	0.005	1
NOTCH4	0.0266878	2.07676	0.038	0.005	1
ZBTB9	0.0266878	2.07676	0.038	0.005	1
BRPF3-AS1	0.0266878	2.07676	0.038	0.005	1
HCRTR2	0.0266878	2.07676	0.038	0.005	1
ENSG00000287683	0.0266878	2.07676	0.038	0.005	1
ENSG00000226409	0.0266878	2.07676	0.038	0.005	1
FLJ40288	0.0266878	2.07676	0.038	0.005	1
ENSG00000261305	0.0266878	2.07676	0.038	0.005	1
ANXA13	0.0266878	2.07676	0.038	0.005	1
RRAGA	0.0266878	2.07676	0.038	0.005	1
DCTN3	0.0266878	2.07676	0.038	0.005	1
LINC01501	0.0266878	2.07676	0.038	0.005	1
TEX48	0.0266878	2.07676	0.038	0.005	1
ENSG00000289000	0.0266878	2.07676	0.038	0.005	1
ARX	0.0266878	2.07676	0.038	0.005	1
DISC1	0.0267002	-0.723934	0.12	0.207	1
PGAP6	0.0267067	-0.923243	0.153	0.238	1
CDV3	0.0267122	0.66172	0.268	0.176	1
RP2	0.0267125	-1.10767	0.055	0.119	1
BTBD8	0.0267668	-1.0184	0.104	0.181	1
ATPAF1	0.0267971	-1.00125	0.082	0.155	1
C14orf119	0.0269408	0.977222	0.137	0.067	1
LINC01322	0.0270213	1.07676	0.115	0.052	1
CENPJ	0.0270613	-0.560673	0.235	0.337	1
DUSP16	0.0271448	-0.449679	0.35	0.461	1
FLVCR2	0.0272047	-0.740379	0.093	0.171	1
LINC00623	0.0272718	-0.533296	0.148	0.238	1
LRRC28	0.0273599	-0.680672	0.186	0.28	1
ZNF723	0.0273761	-0.83578	0.164	0.249	1
PCNX2	0.0273915	0.543883	0.213	0.124	1
FUCA2	0.0274032	0.781301	0.197	0.114	1
HYOU1	0.0274067	0.518129	0.415	0.316	1
MIER1	0.0274072	-0.694974	0.18	0.275	1
ZNF114	0.027443	0.607272	0.355	0.259	1
CEP57L1	0.0274705	-0.737687	0.137	0.223	1
ENSG00000280136	0.0275816	-1.04877	0.055	0.119	1
HGS	0.0275829	-0.523156	0.251	0.358	1
ENSG00000259972	0.0275829	-0.685083	0.087	0.166	1
NOPCHAP1	0.0275842	0.66172	0.224	0.135	1
FAM85B	0.0276225	-1.03872	0.055	0.119	1
FBXL7	0.0276312	1.01536	0.115	0.052	1
TJP3	0.0276592	-0.459296	0.383	0.487	1
ESPL1	0.0276728	-0.749911	0.251	0.337	1
TRIAP1	0.027678	0.861029	0.137	0.067	1
DHX33	0.027693	-0.345267	0.355	0.477	1
C1orf174	0.0277351	0.66172	0.186	0.104	1
ORMDL1	0.0278093	0.720613	0.131	0.062	1
SURF1	0.027858	0.680829	0.18	0.098	1
PDHA1	0.0278936	0.646123	0.355	0.264	1
INPP5F	0.0279269	-0.583756	0.333	0.42	1
CD151	0.0280009	0.550688	0.459	0.358	1
ID2	0.0280466	1.21878	0.18	0.104	1
ERI1	0.0280565	-0.397174	0.273	0.383	1
STUB1	0.0281626	0.605136	0.328	0.233	1
USP20	0.0281652	-0.861842	0.126	0.207	1
OGT	0.0281697	0.407582	0.634	0.56	1
ENSG00000267274	0.0281995	0.790453	0.191	0.109	1
HSPA14	0.0282314	0.509717	0.246	0.15	1
ZNF569	0.0283289	-1.06075	0.071	0.14	1
MIRLET7A1HG	0.0283289	-1.06075	0.071	0.14	1
PLCH1	0.0283391	-1.00125	0.087	0.161	1
CLEC1A	0.0283784	0.617326	0.158	0.083	1
ENSG00000224817	0.0284086	-0.730598	0.131	0.218	1
AP1G1	0.0284207	-0.609134	0.301	0.389	1
WNT3	0.0284447	0.96128	0.115	0.052	1
VWF	0.0284999	-1.7306	0.027	0.078	1
CSNK1G3	0.0286037	-0.688778	0.137	0.223	1
DTNBP1	0.0286071	-0.785739	0.197	0.285	1
PDLIM1	0.0286508	-0.632987	0.383	0.466	1
BSN	0.0286524	-1.2672	0.06	0.124	1
ETNK1	0.0286633	0.545601	0.514	0.425	1
NR6A1	0.0286934	-0.243576	0.738	0.824	1
TTC27	0.0286986	-0.502105	0.306	0.409	1
RBMS1	0.028706	-0.367853	0.481	0.591	1
ARHGAP5	0.0287109	-0.430727	0.366	0.487	1
OSGEPL1	0.0287671	-0.993632	0.044	0.104	1
MINDY1	0.0287703	-2.50821	0	0.026	1
ZC3H11B	0.0287703	-2.50821	0	0.026	1
MYPN	0.0287703	-2.50821	0	0.026	1
ENSG00000285300	0.0287703	-2.50821	0	0.026	1
CYP2C18	0.0287703	-2.50821	0	0.026	1
ENSG00000270060	0.0287703	-2.50821	0	0.026	1
ENSG00000262020	0.0287703	-2.50821	0	0.026	1
ENSG00000260601	0.0287703	-2.50821	0	0.026	1
ENSG00000289164	0.0287703	-2.50821	0	0.026	1
ENSG00000264968	0.0287703	-2.50821	0	0.026	1
HEXD-IT1	0.0287703	-2.50821	0	0.026	1
ENSG00000285550	0.0287703	-2.50821	0	0.026	1
ELAC1	0.0287703	-2.50821	0	0.026	1
ENSG00000242828	0.0287703	-2.50821	0	0.026	1
LINC00971	0.0287703	-2.50821	0	0.026	1
LINC00885	0.0287703	-2.50821	0	0.026	1
STK31	0.0287703	-2.50821	0	0.026	1
DDC	0.0287703	-2.50821	0	0.026	1
WNT16	0.0287703	-2.50821	0	0.026	1
TDRD7	0.0287703	-2.50821	0	0.026	1
RPA4	0.0287703	-2.50821	0	0.026	1
ENSG00000260573	0.0288037	-0.611299	0.169	0.264	1
DCTN4	0.0288561	-0.690582	0.224	0.316	1
NUDT2	0.0289119	-0.849242	0.082	0.155	1
ZNF343	0.0289189	0.771903	0.164	0.088	1
OSBPL5	0.0289362	-1.50821	0.027	0.078	1
ENSG00000232828	0.0289362	-1.58621	0.027	0.078	1
UAP1L1	0.0289409	-0.747671	0.213	0.301	1
DNAJC21	0.0290158	-0.446805	0.257	0.368	1
NEGR1	0.0290493	1.18367	0.12	0.057	1
CZIB	0.0290717	1.13565	0.12	0.057	1
SH3RF3	0.0290717	1.13565	0.12	0.057	1
ENSG00000262879	0.0290908	-0.538579	0.191	0.29	1
LPCAT1	0.0291427	-0.844387	0.219	0.301	1
TOMM40	0.0291814	0.500158	0.541	0.44	1
ZDHHC5	0.0291823	-0.718884	0.235	0.321	1
MAST3	0.0292235	-1.00125	0.087	0.161	1
GPR89B	0.0292381	-0.601315	0.18	0.275	1
AHRR	0.0292868	-1.24517	0.06	0.124	1
TRA2A	0.0292965	-0.387019	0.617	0.699	1
MUL1	0.0293696	1.22876	0.098	0.041	1
THSD7B	0.0293696	1.22876	0.098	0.041	1
DNAJB2	0.0293696	1.29915	0.098	0.041	1
MTRNR2L10	0.0293751	1.04505	0.186	0.109	1
TDRKH	0.0293771	-1.42574	0.027	0.078	1
KLF8	0.0294461	-0.5637	0.142	0.233	1
CCDC47	0.0294753	0.798456	0.301	0.212	1
MAP2K7	0.0294848	-0.762778	0.175	0.264	1
RBPMS	0.0295039	-0.242311	0.847	0.896	1
TRIP4	0.0296471	-0.575319	0.235	0.332	1
SDCCAG8	0.0296777	-0.897248	0.126	0.207	1
SF3A2	0.0297675	-0.609134	0.208	0.306	1
GPN1	0.0297813	0.969842	0.115	0.052	1
DNAJA1	0.029795	0.875123	0.175	0.098	1
TMEM143	0.0298033	-0.797712	0.044	0.104	1
RANGRF	0.029847	1.07676	0.12	0.057	1
HTRA2	0.029847	1.07676	0.12	0.057	1
EDEM3	0.0298709	-0.781224	0.055	0.119	1
ITGA5	0.0299035	0.939254	0.175	0.098	1
SMN1	0.0301259	-0.487741	0.279	0.383	1
MTSS1	0.0301279	1.21426	0.098	0.041	1
ANKRD42	0.0302102	1.14715	0.098	0.041	1
ENSG00000253636	0.0302898	-1.4468	0.038	0.093	1
ENSG00000267284	0.030322	-0.32714	0.219	0.332	1
JUNB	0.0303725	2.00276	0.066	0.021	1
LINC00484	0.0303725	1.92475	0.066	0.021	1
TMEM209	0.0304318	-0.468239	0.246	0.352	1
CYB5R1	0.0304415	-1.06763	0.098	0.171	1
AAAS	0.030548	-0.542971	0.175	0.269	1
ZMYND19	0.0305971	0.376317	0.333	0.223	1
GLTP	0.0306021	-1.02278	0.06	0.124	1
USP7	0.0306563	-0.412281	0.41	0.497	1
ENSG00000288075	0.0307477	-0.583756	0.126	0.212	1
TXNDC5	0.030759	0.783975	0.301	0.212	1
SLC16A6	0.0307836	1.66172	0.066	0.021	1
PPP2R2B	0.0308978	1.14089	0.098	0.041	1
CENPE	0.030905	-0.575319	0.301	0.389	1
SLC6A16	0.030945	0.939254	0.098	0.041	1
FRK	0.0310082	-0.95299	0.12	0.197	1
ANKDD1B	0.0310093	0.783026	0.142	0.073	1
MAP3K4	0.0310479	-0.664325	0.284	0.383	1
CEP97	0.0310636	-0.709118	0.12	0.202	1
CDHR1	0.0310665	1.07676	0.098	0.041	1
GTF2H1	0.0311134	-0.635961	0.164	0.254	1
STX2	0.0311164	-1.24517	0.049	0.109	1
TSKS	0.0311164	-1.24517	0.049	0.109	1
SPAG5	0.0311418	-0.477443	0.295	0.399	1
TRPV4	0.031192	-0.923243	0.087	0.161	1
ENSG00000286521	0.0311984	1.56218	0.066	0.021	1
TCF19	0.0311984	1.56218	0.066	0.021	1
FAM200A	0.0311984	1.56218	0.066	0.021	1
SRSF10	0.031218	0.611967	0.503	0.43	1
MRPL30	0.0312337	-0.749213	0.098	0.176	1
CCDC26	0.0312339	0.714187	0.137	0.067	1
SEMA6D	0.0312667	-0.923243	0.087	0.161	1
PDCD5	0.0313305	0.651872	0.301	0.207	1
LDLR	0.0313493	-0.475291	0.454	0.539	1
SPTLC2	0.0313697	-0.516923	0.383	0.477	1
ASPM	0.0314033	-0.637488	0.257	0.347	1
MRPS2	0.0314098	1.02429	0.12	0.057	1
GIT2	0.0314157	-1.00731	0.12	0.197	1
IL17RA	0.0314288	-0.895228	0.131	0.212	1
YWHAQ	0.0314342	0.422753	0.481	0.378	1
TMED5	0.0314697	0.728834	0.169	0.093	1
FDX1	0.031511	0.96128	0.12	0.057	1
CYB561A3	0.031523	1.00276	0.098	0.041	1
TEX9	0.0315273	1.35687	0.082	0.031	1
ZNF330	0.0315273	1.35687	0.082	0.031	1
DECR1	0.0315273	1.35687	0.082	0.031	1
SNRPD3	0.031535	0.422532	0.284	0.187	1
NOL7	0.0315595	0.910747	0.191	0.114	1
PDE7A	0.0316406	-0.774379	0.219	0.306	1
PURA	0.0316586	0.42823	0.186	0.104	1
HDDC3	0.0316704	1.45527	0.066	0.021	1
CFAP20DC-AS1	0.0316704	1.45527	0.066	0.021	1
SAMMSON	0.0316704	1.45527	0.066	0.021	1
GPR37	0.0316704	1.45527	0.066	0.021	1
HCCS	0.0316704	1.45527	0.066	0.021	1
TMEM87B	0.0317439	-0.691069	0.164	0.249	1
C11orf24	0.0317676	0.796649	0.142	0.073	1
PPM1H	0.0317766	-0.400822	0.268	0.368	1
SMIM10L1	0.0317787	0.96128	0.191	0.114	1
HYLS1	0.031818	-1.18628	0.049	0.109	1
SLC35F2	0.0318569	-0.70085	0.257	0.342	1
PRR12	0.0319604	-0.742671	0.137	0.223	1
NDUFV1	0.0319785	0.502364	0.459	0.358	1
NBEAL2	0.0320098	0.924754	0.18	0.104	1
LINC02649	0.0320584	-1.24517	0.038	0.093	1
ENSG00000288719	0.0320584	-1.24517	0.038	0.093	1
U2AF2	0.0321178	-0.447905	0.235	0.342	1
TRIM26	0.0321307	-0.623683	0.208	0.301	1
EPRS1	0.0321313	-0.352751	0.415	0.534	1
MXD1	0.0321336	0.604004	0.24	0.15	1
LARP1B	0.0321377	-0.527701	0.339	0.44	1
PHF19	0.0321792	1.2694	0.082	0.031	1
PTPRN2	0.0322288	1.00637	0.148	0.078	1
PARP11	0.0323325	-0.982136	0.126	0.202	1
TBC1D16	0.0323895	-0.858148	0.148	0.228	1
EAPP	0.0324586	-0.544731	0.169	0.264	1
XCR1	0.0324657	1.11423	0.158	0.088	1
IPMK	0.0324996	-0.758184	0.153	0.238	1
BBS5	0.0325321	-1.12488	0.049	0.109	1
PAPOLG	0.0325551	-0.892869	0.115	0.192	1
SLC5A5	0.0326018	1.07676	0.082	0.031	1
COL4A1	0.0326205	1.1312	0.126	0.062	1
DNPH1	0.0326301	0.943491	0.153	0.083	1
TMEM127	0.0326482	-0.823707	0.071	0.14	1
APELA	0.0327583	0.831645	0.12	0.057	1
ENSG00000276077	0.0328023	-1.17117	0.038	0.093	1
COPS8-DT	0.0328318	-1.04877	0.104	0.176	1
AKR1A1	0.0328706	0.4363	0.486	0.378	1
CHTOP	0.0328735	0.486148	0.383	0.285	1
AIP	0.0329403	1.19223	0.066	0.021	1
SCRIB	0.0329417	-0.327036	0.503	0.611	1
CMBL	0.0329814	1.16422	0.082	0.031	1
EMILIN2	0.0330095	-0.563247	0.437	0.508	1
MYO18A	0.0330619	-1.2228	0.066	0.13	1
ZNF100	0.0332235	-0.612041	0.273	0.358	1
LSM1	0.0332254	0.629298	0.115	0.052	1
PXYLP1	0.0332521	-0.967637	0.077	0.145	1
TBX20	0.0332871	-1.60131	0.022	0.067	1
NPIPA1	0.0333188	-0.86514	0.186	0.264	1
CNTROB	0.0333607	-0.810768	0.087	0.161	1
COBLL1	0.0333844	-1.04254	0.131	0.212	1
CENPT	0.0333915	-0.485837	0.251	0.358	1
MAD2L2	0.033423	0.704788	0.24	0.155	1
PDCD2	0.0334358	1.07676	0.126	0.062	1
NPHP4	0.0334741	-0.923243	0.06	0.124	1
C12orf73	0.0335097	1.21426	0.104	0.047	1
PIGH	0.0335097	1.21426	0.104	0.047	1
ACYP2	0.033531	-0.604713	0.219	0.311	1
EXOSC8	0.0335429	0.521542	0.377	0.275	1
ZFP36L1	0.0335905	0.406065	0.361	0.259	1
GPCPD1	0.0336326	-0.504158	0.41	0.497	1
ARHGAP26	0.0336448	-0.48267	0.344	0.446	1
NSMF	0.0336708	-0.673265	0.213	0.301	1
GATA6-AS1	0.0336754	-0.833975	0.115	0.192	1
CNOT10	0.0336822	-0.469525	0.246	0.352	1
WIPF1	0.0336948	-1.07525	0.038	0.093	1
ENSG00000275285	0.033717	-1.50821	0.022	0.067	1
DIP2A-IT1	0.033717	-1.50821	0.022	0.067	1
RASGEF1C	0.033717	-1.50821	0.022	0.067	1
TK1	0.0337272	0.896185	0.153	0.083	1
MAIP1	0.0337372	0.638636	0.142	0.073	1
SNX9	0.0337728	-0.660208	0.328	0.409	1
KIN	0.0338144	-0.820149	0.148	0.228	1
TMEM62	0.0338218	-0.666467	0.213	0.301	1
ZNF507	0.0338286	-0.737687	0.126	0.207	1
WDR72	0.0338295	-0.722944	0.126	0.207	1
SRA1	0.0339822	0.749183	0.213	0.13	1
CWF19L1	0.0340048	-0.651163	0.142	0.228	1
CUL3	0.0340067	-0.364753	0.301	0.415	1
MIR9-1HG	0.0340646	-0.402411	0.268	0.368	1
ACO2	0.0340962	-0.345069	0.355	0.461	1
ZWILCH	0.0341182	-1.08371	0.082	0.15	1
ZNF195	0.0341219	0.611534	0.388	0.295	1
UNC119	0.0341471	0.958113	0.153	0.083	1
ENSG00000256146	0.0342143	-1.40867	0.022	0.067	1
CNKSR3	0.0342143	-1.40867	0.022	0.067	1
TXNRD2	0.0343035	-0.821363	0.109	0.187	1
RTN2	0.0343303	1.26118	0.104	0.047	1
TDGF1P3	0.0343303	1.26118	0.104	0.047	1
GNAQ	0.0343385	-0.321207	0.492	0.606	1
TIAM2	0.0343494	-0.606053	0.257	0.352	1
ZFP57	0.0343601	-0.564789	0.235	0.326	1
TMCO6	0.0345069	-0.766517	0.169	0.254	1
CAMLG	0.0345162	0.82883	0.148	0.078	1
COL23A1	0.0345214	0.738341	0.262	0.171	1
ERCC3	0.0345538	-0.403869	0.311	0.42	1
LIN54	0.0346466	-0.560673	0.115	0.197	1
TAF6	0.034706	0.66172	0.224	0.14	1
ENOPH1	0.0348294	-0.59462	0.24	0.337	1
LINC01980	0.0348803	-1.08078	0.066	0.13	1
PBK	0.0349406	-1.16028	0.066	0.13	1
MED26	0.0349647	-0.761492	0.158	0.244	1
CDC25A	0.0349899	-0.660208	0.279	0.358	1
SURF6	0.035007	-0.40867	0.311	0.42	1
BCL7C	0.0350449	-1.12118	0.082	0.15	1
ENSG00000286746	0.0350958	0.754829	0.082	0.031	1
PFKFB3	0.0351183	-1.08371	0.082	0.15	1
PTCD2	0.035193	-0.923243	0.077	0.145	1
ARL6IP6	0.0352307	0.688192	0.24	0.155	1
UBXN11	0.0352475	-1.27117	0.055	0.114	1
SS18L1	0.0352544	-0.459996	0.268	0.373	1
RAB2B	0.0352669	-1.09317	0.082	0.15	1
CNOT6L	0.0353019	-0.647608	0.087	0.161	1
ADCY3	0.035409	-0.660208	0.197	0.285	1
LTN1	0.035409	-0.660208	0.197	0.285	1
KCMF1	0.0354365	-0.541814	0.377	0.466	1
ENSG00000204929	0.0354412	0.873224	0.153	0.083	1
CPSF1	0.0354974	-0.40867	0.317	0.425	1
CNIH4	0.035545	0.477856	0.377	0.28	1
C5orf22	0.035564	-1.00125	0.082	0.15	1
FAM177A1	0.035625	0.813723	0.273	0.187	1
RNF167	0.0357082	0.711473	0.268	0.181	1
NDUFS2	0.0357706	0.629298	0.219	0.135	1
DPH6	0.0358945	-0.475784	0.399	0.497	1
SETD7	0.0360014	-0.742671	0.158	0.244	1
NCOA7	0.0360364	-0.70085	0.18	0.264	1
PAIP2B	0.036093	-1.2187	0.055	0.114	1
DDOST	0.0362166	0.631972	0.454	0.363	1
ACOX3	0.0362915	-0.990357	0.109	0.181	1
LEPROTL1	0.0363998	0.611094	0.219	0.135	1
MACF1	0.0364451	-0.216108	0.749	0.881	1
SEC11A	0.0364619	0.574257	0.492	0.43	1
COL17A1	0.03651	-2.01071	0.016	0.057	1
CC2D1A	0.0365178	-0.679317	0.18	0.269	1
SGPP1	0.0365709	-0.44325	0.546	0.596	1
ZNF451	0.0366456	-0.608369	0.213	0.306	1
HMGN4	0.0366685	0.73572	0.246	0.161	1
FBH1	0.0366832	-0.432917	0.235	0.342	1
LDB1	0.0366911	-0.75512	0.202	0.285	1
ZDHHC3	0.0367196	-0.711739	0.197	0.285	1
HDAC9	0.0367244	1.39869	0.087	0.036	1
PLSCR4	0.0368258	1.98365	0.055	0.016	1
PSMB2	0.0368728	0.697169	0.361	0.264	1
ZNF14	0.0369329	-0.973869	0.066	0.13	1
LINC02237	0.0369414	0.870306	0.104	0.047	1
TRG-AS1	0.036972	-1.43782	0.033	0.083	1
QSOX2	0.0369817	-0.688778	0.186	0.275	1
RNF44	0.0369888	0.491795	0.383	0.285	1
VCL	0.0370876	-0.592037	0.29	0.394	1
TMEM242	0.0371549	-0.63945	0.131	0.212	1
SEC22B	0.0371899	0.870306	0.126	0.062	1
SCAND1	0.0371951	0.969842	0.131	0.067	1
EPC1	0.0371955	-0.809072	0.208	0.29	1
SYNDIG1	0.0372289	2.16422	0.055	0.016	1
HMGN5	0.0372291	1.88411	0.055	0.016	1
HS2ST1	0.0373212	-0.596078	0.251	0.342	1
JADE3	0.0373428	-0.683572	0.224	0.311	1
BRMS1	0.0374002	0.82883	0.158	0.088	1
ADAM8	0.037438	1.39869	0.087	0.036	1
RBBP8	0.0374725	-0.565691	0.164	0.254	1
MTFP1	0.0375251	0.799223	0.153	0.083	1
ZBED6	0.0375987	-1.36382	0.033	0.083	1
HSPH1	0.037628	0.72626	0.295	0.207	1
ENSG00000282965	0.0376735	-1.62368	0.016	0.057	1
STAG2	0.0376969	-0.470731	0.344	0.44	1
CARS2	0.0377115	-0.473077	0.377	0.472	1
YWHAB	0.0377291	0.614023	0.393	0.306	1
DECR2	0.0377311	0.572285	0.344	0.249	1
ITGA9-AS1	0.0378142	-1.10382	0.071	0.135	1
CAMSAP3	0.0378323	-1.10767	0.055	0.114	1
C19orf44	0.0378323	-1.10767	0.055	0.114	1
ADSS2	0.0378897	-0.761492	0.158	0.238	1
TAS2R4	0.037921	-1.33828	0.044	0.098	1
SCAP	0.0379787	-0.450872	0.301	0.404	1
ENSG00000274276	0.038025	-0.351336	0.377	0.482	1
IFITM2	0.0380435	1.66172	0.055	0.016	1
TOB1	0.0380435	1.66172	0.055	0.016	1
ENSG00000265217	0.0380435	1.66172	0.055	0.016	1
ZNF385B	0.0380435	1.66172	0.055	0.016	1
PHACTR3	0.0380435	1.66172	0.055	0.016	1
FAIM	0.0380435	1.66172	0.055	0.016	1
RAB3C	0.0380435	1.66172	0.055	0.016	1
EFNA5	0.0380435	1.66172	0.055	0.016	1
LRATD2	0.0380435	1.66172	0.055	0.016	1
GPR143	0.0380435	1.66172	0.055	0.016	1
C4BPB	0.0381117	-1.50821	0.016	0.057	1
TMEM72-AS1	0.0381117	-1.50821	0.016	0.057	1
ENSG00000267705	0.0381117	-1.50821	0.016	0.057	1
ENSG00000266922	0.0381117	-1.50821	0.016	0.057	1
SEMA3D	0.0381117	-1.50821	0.016	0.057	1
DNAAF11	0.0381117	-1.50821	0.016	0.057	1
DCBLD1	0.0381461	-0.730598	0.202	0.285	1
FASTKD1	0.038152	-0.699203	0.268	0.358	1
SC5D	0.0381622	1.32468	0.087	0.036	1
F2R	0.0381622	1.24668	0.087	0.036	1
PNP	0.0381762	0.924754	0.131	0.067	1
ERBB2	0.0382	-0.764545	0.224	0.306	1
ZNF433-AS1	0.0382063	-0.651163	0.137	0.218	1
CHCHD1	0.0382306	0.842292	0.158	0.088	1
HEXIM2-AS1	0.0382331	-1.28581	0.033	0.083	1
ZFR	0.0382412	-0.372373	0.41	0.508	1
AP1B1	0.0382769	-0.515365	0.251	0.347	1
MRPL35	0.0382782	1.14089	0.109	0.052	1
HNRNPDL	0.0382957	0.350134	0.721	0.648	1
TMEM14B	0.03832	-0.552724	0.41	0.497	1
TRIM56	0.0383324	-0.816328	0.115	0.192	1
PAFAH1B2	0.0383825	-0.628795	0.279	0.363	1
LIG1	0.0383857	-0.589999	0.317	0.399	1
PNPLA2	0.0383868	0.813723	0.158	0.088	1
NQO2	0.0384077	0.383419	0.224	0.14	1
QSOX1	0.0384261	0.581993	0.219	0.135	1
STXBP5	0.0384644	-0.533296	0.158	0.249	1
GRHL3	0.0384943	1.53619	0.055	0.016	1
SPAG17	0.0384943	1.53619	0.055	0.016	1
NABP2	0.0384943	1.53619	0.055	0.016	1
TMEM233	0.0384943	1.53619	0.055	0.016	1
PCDH17	0.0384943	1.53619	0.055	0.016	1
ENSG00000259133	0.0384943	1.53619	0.055	0.016	1
GABRG3	0.0384943	1.53619	0.055	0.016	1
MIR9-3HG	0.0384943	1.53619	0.055	0.016	1
CLEC11A	0.0384943	1.53619	0.055	0.016	1
MAP1LC3A	0.0384943	1.53619	0.055	0.016	1
TMPRSS15	0.0384943	1.53619	0.055	0.016	1
PRNCR1	0.0384943	1.53619	0.055	0.016	1
HAND1	0.0384943	1.53619	0.055	0.016	1
PHKG2	0.0384967	0.352392	0.295	0.202	1
SLC35E3	0.038515	-0.610085	0.169	0.259	1
GMDS-DT	0.0385162	-0.654056	0.169	0.259	1
TNIP1	0.038535	-0.859112	0.104	0.176	1
SSBP1	0.0385756	0.411176	0.574	0.472	1
DEAF1	0.038692	-0.980576	0.175	0.249	1
ADGRL1	0.0386922	-0.673265	0.169	0.259	1
ADAMTS17	0.0386972	-1.21275	0.044	0.098	1
EEF1AKMT3	0.0388149	-2.09317	0.005	0.036	1
TUT1	0.038875	-0.802949	0.12	0.197	1
NCBP2	0.0388761	0.680098	0.311	0.223	1
COA4	0.0388838	0.68444	0.273	0.187	1
ENSG00000226043	0.0388941	-0.762778	0.148	0.228	1
RNF41	0.0389005	-0.719709	0.082	0.15	1
RBFOX3	0.0389711	0.854365	0.104	0.047	1
JPT1	0.0389738	0.411176	0.481	0.383	1
SYTL1	0.0390045	-1.92324	0.005	0.036	1
KIAA0040	0.0390045	-1.92324	0.005	0.036	1
PITRM1-AS1	0.0390045	-1.92324	0.005	0.036	1
LINC01166	0.0390045	-1.92324	0.005	0.036	1
ELF5	0.0390045	-1.92324	0.005	0.036	1
TSPOAP1-AS1	0.0390045	-1.92324	0.005	0.036	1
LRP3	0.0390045	-1.92324	0.005	0.036	1
HIF3A	0.0390045	-1.92324	0.005	0.036	1
CCDC157	0.0390045	-1.92324	0.005	0.036	1
ENSG00000229642	0.0390045	-1.92324	0.005	0.036	1
H1-10-AS1	0.0390045	-1.92324	0.005	0.036	1
WDFY3-AS2	0.0390045	-1.92324	0.005	0.036	1
LINC02466	0.0390045	-1.92324	0.005	0.036	1
FBXO4	0.0390045	-1.92324	0.005	0.036	1
ENSG00000225092	0.0390045	-1.92324	0.005	0.036	1
GFOD1	0.0390045	-1.92324	0.005	0.036	1
KCP	0.0390045	-1.92324	0.005	0.036	1
TCF24	0.0390045	-1.92324	0.005	0.036	1
ENSG00000228395	0.0390045	-1.92324	0.005	0.036	1
PPEF1	0.0390045	-1.92324	0.005	0.036	1
KHNYN	0.0390265	1.16422	0.087	0.036	1
COL27A1	0.0390483	-0.711739	0.126	0.202	1
TMEM115	0.0390497	1.29915	0.087	0.036	1
BTG3	0.0390931	0.823991	0.197	0.119	1
REST	0.0391256	-0.346644	0.415	0.549	1
GSTO1	0.039278	0.870306	0.131	0.067	1
ARFGEF2	0.0392803	-0.340969	0.421	0.528	1
SLC26A6	0.0393873	-0.427009	0.251	0.358	1
PPFIA3	0.0393959	-0.59462	0.109	0.187	1
LRRK2-DT	0.0394473	2.66172	0.022	0	1
TENT5C	0.0394473	2.66172	0.022	0	1
SAMD11	0.0394487	2.39869	0.022	0	1
CAMK2N1	0.0394487	2.39869	0.022	0	1
LINC01756	0.0394487	2.39869	0.022	0	1
ENSG00000286655	0.0394487	2.39869	0.022	0	1
ENSG00000286071	0.0394487	2.39869	0.022	0	1
LINC02774	0.0394487	2.39869	0.022	0	1
RHOBTB1	0.0394487	2.39869	0.022	0	1
ENSG00000289150	0.0394487	2.39869	0.022	0	1
CSTF3-DT	0.0394487	2.39869	0.022	0	1
NOX4	0.0394487	2.39869	0.022	0	1
LINC02827	0.0394487	2.39869	0.022	0	1
ENSG00000285517	0.0394487	2.39869	0.022	0	1
ENSG00000255886	0.0394487	2.39869	0.022	0	1
ENSG00000258084	0.0394487	2.39869	0.022	0	1
CABP1	0.0394487	2.39869	0.022	0	1
LINC00939	0.0394487	2.39869	0.022	0	1
LINC00508	0.0394487	2.39869	0.022	0	1
NID2	0.0394487	2.39869	0.022	0	1
SYT16	0.0394487	2.39869	0.022	0	1
LINC01193	0.0394487	2.39869	0.022	0	1
ENSG00000286973	0.0394487	2.39869	0.022	0	1
APH1B	0.0394487	2.39869	0.022	0	1
CHRNA3	0.0394487	2.39869	0.022	0	1
ENSG00000230258	0.0394487	2.39869	0.022	0	1
ENSG00000266850	0.0394487	2.39869	0.022	0	1
LRG1	0.0394487	2.39869	0.022	0	1
ICAM5	0.0394487	2.39869	0.022	0	1
LINC01533	0.0394487	2.39869	0.022	0	1
CCDC74A	0.0394487	2.39869	0.022	0	1
ZNF804A	0.0394487	2.39869	0.022	0	1
ENSG00000279317	0.0394487	2.39869	0.022	0	1
ENSG00000288843	0.0394487	2.39869	0.022	0	1
SRMS	0.0394487	2.39869	0.022	0	1
SH3BGR	0.0394487	2.39869	0.022	0	1
ENSG00000278158	0.0394487	2.39869	0.022	0	1
CASTOR1	0.0394487	2.39869	0.022	0	1
ENSG00000270207	0.0394487	2.39869	0.022	0	1
ENSG00000287154	0.0394487	2.39869	0.022	0	1
KLF3-AS1	0.0394487	2.39869	0.022	0	1
ENSG00000248939	0.0394487	2.39869	0.022	0	1
ENSG00000248744	0.0394487	2.39869	0.022	0	1
CXXC4-AS1	0.0394487	2.39869	0.022	0	1
GRIA2	0.0394487	2.39869	0.022	0	1
C5orf64	0.0394487	2.39869	0.022	0	1
ENSG00000272379	0.0394487	2.39869	0.022	0	1
GABRR1	0.0394487	2.39869	0.022	0	1
ENSG00000235538	0.0394487	2.39869	0.022	0	1
GCK	0.0394487	2.39869	0.022	0	1
CYP51A1-AS1	0.0394487	2.39869	0.022	0	1
LINC02894	0.0394487	2.39869	0.022	0	1
ERICH5	0.0394487	2.39869	0.022	0	1
SCRT1	0.0394487	2.39869	0.022	0	1
PLPP6	0.0394487	2.39869	0.022	0	1
GLRA2	0.0394487	2.39869	0.022	0	1
SLC6A19	0.0394487	2.39869	0.022	0	1
ZNF155	0.0394521	-0.923243	0.098	0.171	1
INTS8	0.0394626	-0.593094	0.186	0.275	1
ZNF16	0.0394855	-1.14564	0.044	0.098	1
ORC6	0.0395089	-0.605067	0.202	0.29	1
MASTL	0.039557	-0.539914	0.262	0.358	1
HMG20B	0.039566	0.66172	0.246	0.161	1
DCXR	0.0395807	0.629298	0.443	0.363	1
SLCO4A1	0.0396493	1.57926	0.071	0.026	1
SVOPL	0.0396493	1.49179	0.071	0.026	1
CIBAR1-DT	0.0396493	1.49179	0.071	0.026	1
DCC	0.0396517	0.989294	0.131	0.067	1
ADAT3	0.0397554	-0.601315	0.131	0.212	1
ENSG00000286619	0.0398419	-1.12488	0.044	0.098	1
NBPF19	0.0398482	-0.83578	0.082	0.15	1
UNC13D	0.0398899	1.21426	0.055	0.016	1
KIF24	0.0399096	-1.02278	0.071	0.135	1
RRAGB	0.039947	-1.03016	0.055	0.114	1
CDK1	0.0401058	0.784576	0.213	0.135	1
ENSG00000255097	0.0401537	-1.79771	0.011	0.047	1
SERHL2	0.0401537	-1.79771	0.011	0.047	1
PTCH2	0.040259	1.39869	0.071	0.026	1
CLSTN3	0.040259	1.49179	0.071	0.026	1
CCDC178	0.040259	1.49179	0.071	0.026	1
LRRC75B	0.040259	1.39869	0.071	0.026	1
C19orf47	0.040261	-0.890076	0.109	0.181	1
FUNDC2	0.0403326	1.01263	0.186	0.114	1
NEO1	0.040343	-0.866659	0.131	0.207	1
KCNQ4	0.040471	-1.07525	0.044	0.098	1
ZNF529-AS1	0.0404898	-0.923243	0.087	0.155	1
ZNF774	0.0404926	-1.66021	0.011	0.047	1
ZDHHC1	0.0404926	-1.66021	0.011	0.047	1
OSGIN1	0.0404926	-1.66021	0.011	0.047	1
CPNE7	0.0404926	-1.66021	0.011	0.047	1
ENSG00000267904	0.0404926	-1.66021	0.011	0.047	1
BHLHE40-AS1	0.0404926	-1.66021	0.011	0.047	1
MYL5	0.0404926	-1.66021	0.011	0.047	1
ENSG00000272462	0.0404926	-1.66021	0.011	0.047	1
ADGRG6	0.0404926	-1.66021	0.011	0.047	1
FAM86B1	0.0404926	-1.66021	0.011	0.047	1
TNIP2	0.0405161	0.452906	0.279	0.187	1
PWP2	0.0405541	-0.572336	0.191	0.28	1
SEPHS1	0.0405645	0.899879	0.262	0.187	1
ANO8	0.0405754	-0.923243	0.087	0.155	1
IKBKG	0.0405966	-0.557958	0.153	0.238	1
RBSN	0.0406486	-0.923243	0.087	0.155	1
XPO7	0.0406851	-0.485122	0.339	0.435	1
CDNF	0.0406913	-1.01071	0.033	0.083	1
ZMYM1	0.0407159	-0.400565	0.186	0.285	1
FLYWCH1	0.0407872	-0.802949	0.126	0.202	1
UTP25	0.0408306	-0.923243	0.055	0.114	1
PROSER3	0.0408306	-0.923243	0.055	0.114	1
SOX5	0.0408714	1.44599	0.115	0.057	1
TRAPPC11	0.0409216	-0.652595	0.18	0.264	1
HDAC7	0.0409259	-0.864349	0.131	0.207	1
SLC25A39	0.0409468	0.423315	0.585	0.492	1
GUCY1A2	0.0409559	1.29915	0.071	0.026	1
FES	0.0409559	1.29915	0.071	0.026	1
RAB34	0.0409559	1.29915	0.071	0.026	1
DNAH8	0.0409559	1.29915	0.071	0.026	1
ZC3HC1	0.0409884	-0.723934	0.148	0.228	1
U2AF1L4	0.0410128	-1.01635	0.071	0.135	1
IRGQ	0.0410248	-1.02278	0.071	0.135	1
ABCA7	0.0410903	-0.38045	0.23	0.326	1
REEP4	0.0411059	0.838597	0.164	0.093	1
CHORDC1	0.0411075	0.724455	0.197	0.119	1
PEX26	0.0411878	-0.62685	0.153	0.238	1
PXMP4	0.0411983	0.951226	0.109	0.052	1
ZCCHC17	0.0414452	-0.500788	0.273	0.358	1
ZDHHC17	0.0414718	-0.3544	0.344	0.446	1
YME1L1	0.0414819	-0.323046	0.415	0.513	1
SLC25A25	0.041676	-0.693761	0.153	0.233	1
C21orf58	0.0417073	-0.660208	0.098	0.171	1
RNF207	0.0417591	-0.982136	0.109	0.181	1
EHMT2	0.04176	-0.590667	0.213	0.301	1
ENSG00000230010	0.0417687	0.934738	0.137	0.073	1
CERCAM	0.0418435	-1.13475	0.098	0.166	1
GREB1	0.0419104	-0.360648	0.295	0.399	1
PPP1CC	0.0419852	0.423408	0.41	0.311	1
CARHSP1	0.0420003	-0.566308	0.284	0.378	1
MAN1B1	0.0420739	-0.344086	0.235	0.342	1
UEVLD	0.042085	-0.788313	0.131	0.207	1
DBT	0.0421076	-0.837513	0.131	0.207	1
ENSG00000243620	0.042141	1.49179	0.093	0.041	1
PECR	0.042142	-0.711739	0.142	0.223	1
PLPPR1	0.0423125	-0.923243	0.044	0.098	1
GM2A	0.0423408	0.638636	0.251	0.166	1
CHSY1	0.0423573	-0.78384	0.18	0.259	1
UBE2A	0.0424544	0.870306	0.137	0.073	1
NOP56	0.0425134	-0.142322	0.951	0.995	1
DCAF6	0.0425841	-0.580355	0.317	0.404	1
SLC35D2	0.0426084	-0.447905	0.224	0.316	1
POLR2C	0.0426389	0.720613	0.131	0.067	1
ARHGAP12	0.0427655	-0.666467	0.202	0.285	1
ZNF578	0.0428582	-0.864349	0.109	0.181	1
CNST	0.0429277	-0.517986	0.191	0.28	1
GID4	0.0430579	-1.14564	0.06	0.119	1
TMEM245	0.0431016	-0.379621	0.541	0.637	1
MND1	0.0431579	-0.621587	0.202	0.29	1
NSMCE4A	0.0432071	0.737955	0.273	0.192	1
ERH	0.0432101	0.813723	0.279	0.197	1
PI4KB	0.0432208	-0.856129	0.109	0.181	1
MBD3	0.043311	-0.400146	0.355	0.461	1
MRPS18C	0.0433248	0.701248	0.164	0.093	1
ANXA3	0.0433754	-0.539099	0.295	0.383	1
PURPL	0.0434591	0.345644	0.623	0.549	1
CBS	0.0434666	-0.363815	0.536	0.632	1
GMPS	0.043555	-0.527314	0.224	0.311	1
PPAT	0.0435789	-0.682235	0.164	0.244	1
HMGXB4	0.0436295	-0.487741	0.284	0.373	1
CPSF7	0.0436899	-0.515585	0.284	0.378	1
COL4A2	0.0437048	0.522557	0.29	0.197	1
HK1	0.0437316	-0.688778	0.208	0.295	1
SRCAP	0.0438682	-0.40029	0.29	0.389	1
FBXL14	0.0439229	1.29915	0.093	0.041	1
TMEM250	0.0439229	1.22876	0.093	0.041	1
SLC38A9	0.0439293	-0.530401	0.344	0.435	1
NDUFAF7	0.0440017	-0.797712	0.142	0.218	1
LMBRD1	0.0440062	-0.612542	0.306	0.399	1
MGRN1	0.0440518	-0.586208	0.219	0.306	1
NIT2	0.0441066	0.546242	0.24	0.155	1
STK19	0.0441072	1.01536	0.115	0.057	1
FGGY	0.0441079	-0.778853	0.082	0.15	1
CCNC	0.0442276	-0.496978	0.169	0.259	1
STAT5B	0.0442671	-0.696967	0.153	0.233	1
LDLRAD4	0.0442848	1.95123	0.044	0.01	1
ENSG00000235271	0.0442848	1.95123	0.044	0.01	1
SERPINB9P1	0.0442848	1.95123	0.044	0.01	1
VDAC3	0.044291	0.491795	0.306	0.212	1
ATG9A	0.0443831	0.884112	0.142	0.078	1
ENSG00000242593	0.0443881	0.714187	0.137	0.073	1
PICK1	0.0443976	-0.882601	0.087	0.155	1
MEAF6	0.0444157	0.645041	0.208	0.13	1
PPP4R3B	0.0444718	-0.583167	0.202	0.29	1
NYNRIN	0.0445318	-1.42574	0.027	0.073	1
RERGL	0.04464	1.95123	0.044	0.01	1
ENSG00000262668	0.04464	1.81372	0.044	0.01	1
ENSG00000226764	0.04464	1.81372	0.044	0.01	1
NFKBIZ	0.04464	1.95123	0.044	0.01	1
TSPYL2	0.04464	1.81372	0.044	0.01	1
PDIA5	0.0446704	-0.601315	0.251	0.337	1
FSD1L	0.0446998	-0.830133	0.071	0.135	1
CBLB	0.0447793	0.243144	0.831	0.798	1
MAP7D1	0.0448354	1.15476	0.093	0.041	1
PLPPR5-AS1	0.0448354	1.15476	0.093	0.041	1
CHMP1B	0.0448354	1.15476	0.093	0.041	1
SORBS2	0.0448354	1.15476	0.093	0.041	1
SELENOO	0.0450014	-0.572746	0.213	0.301	1
IQCC	0.0450218	1.66172	0.044	0.01	1
LINC00970	0.0450218	1.66172	0.044	0.01	1
ENSG00000223393	0.0450218	1.66172	0.044	0.01	1
ZNF672	0.0450218	1.66172	0.044	0.01	1
PGBD2	0.0450218	1.66172	0.044	0.01	1
ADO	0.0450218	1.66172	0.044	0.01	1
LINC02568	0.0450218	1.66172	0.044	0.01	1
LINC01568	0.0450218	1.66172	0.044	0.01	1
ENSG00000262089	0.0450218	1.66172	0.044	0.01	1
C17orf99	0.0450218	1.66172	0.044	0.01	1
ZNF236-DT	0.0450218	1.66172	0.044	0.01	1
TM6SF2	0.0450218	1.66172	0.044	0.01	1
ENSG00000288953	0.0450218	1.66172	0.044	0.01	1
ENSG00000212978	0.0450218	1.66172	0.044	0.01	1
SPON2	0.0450218	1.66172	0.044	0.01	1
ENSG00000288691	0.0450218	1.66172	0.044	0.01	1
ENSG00000249675	0.0450218	1.66172	0.044	0.01	1
SPOCK1	0.0450218	1.66172	0.044	0.01	1
STK32A-AS1	0.0450218	1.66172	0.044	0.01	1
LSM11	0.0450218	1.66172	0.044	0.01	1
ATP10B	0.0450218	1.66172	0.044	0.01	1
LY86	0.0450218	1.66172	0.044	0.01	1
RNF5	0.0450218	1.66172	0.044	0.01	1
SAYSD1	0.0450218	1.66172	0.044	0.01	1
LAMA4	0.0450218	1.66172	0.044	0.01	1
TRDN	0.0450218	1.66172	0.044	0.01	1
ENSG00000214870	0.0450218	1.66172	0.044	0.01	1
ZNF679	0.0450218	1.66172	0.044	0.01	1
GNAT3	0.0450218	1.66172	0.044	0.01	1
CETN2	0.0450218	1.66172	0.044	0.01	1
REXO2	0.0450771	0.849347	0.175	0.104	1
NUP205	0.045082	-0.325105	0.492	0.596	1
PRODH	0.0450825	-0.225806	0.35	0.451	1
MCF2L2	0.0451592	-0.691917	0.126	0.202	1
VPS26A	0.0451646	-0.290452	0.262	0.368	1
LENG8-AS1	0.0451863	-1.33828	0.027	0.073	1
FTCDNL1	0.0452043	-1.38267	0.038	0.088	1
OSER1	0.0452349	0.787251	0.175	0.104	1
FAM193B	0.0452433	-0.280565	0.475	0.58	1
NPFFR2	0.0453571	-0.647608	0.186	0.264	1
MORF4L2	0.0453712	0.495982	0.426	0.337	1
KIF11	0.0453864	-0.560673	0.208	0.295	1
XRCC1	0.0453962	-0.977691	0.06	0.119	1
AMD1	0.0453968	-0.135162	0.432	0.518	1
MGAT1	0.0454083	0.491795	0.279	0.187	1
RSAD1	0.0454304	-0.528964	0.191	0.28	1
ABCA4	0.0455022	-1.02758	0.104	0.171	1
PRPF38A	0.0455132	0.744182	0.137	0.073	1
PSME3	0.0455184	-0.520484	0.169	0.254	1
SP3	0.0455396	-0.298282	0.563	0.653	1
HECTD4	0.0456553	-0.360107	0.497	0.58	1
CYP19A1	0.0457889	-1.36253	0.213	0.124	1
RBM14	0.045843	-0.251866	0.322	0.446	1
UBR3	0.0459223	-0.379125	0.47	0.554	1
DUSP23	0.0459365	1.07676	0.093	0.041	1
ENSG00000289401	0.0459445	-1.24517	0.027	0.073	1
ENSG00000288839	0.0459445	-1.24517	0.027	0.073	1
NEK3	0.0459588	-1.14564	0.049	0.104	1
AGFG1	0.0460051	-0.375231	0.383	0.492	1
CEP162	0.0460872	-0.544731	0.175	0.259	1
KCNG1	0.0463358	-1.12488	0.049	0.104	1
NSUN3	0.0463358	-1.12488	0.049	0.104	1
MRPL14	0.0463619	0.541425	0.301	0.212	1
B3GNT5	0.0463668	-0.716792	0.137	0.212	1
GRHL1	0.0464126	0.353804	0.661	0.575	1
HNRNPH3	0.0464547	0.476365	0.421	0.342	1
MDP1	0.0464809	1.24668	0.044	0.01	1
GSS	0.0465025	-0.801252	0.164	0.244	1
SLC25A13	0.0465262	-0.343994	0.541	0.627	1
CIAO3	0.0465646	-0.626261	0.197	0.28	1
CDH1	0.0465805	-0.24784	0.792	0.886	1
TMCO1	0.0468262	0.714187	0.208	0.13	1
SAP30BP	0.0468419	-0.375231	0.383	0.487	1
NUP58	0.0468722	-0.455094	0.317	0.409	1
SPC24	0.0468893	0.796649	0.142	0.078	1
CCSER2	0.0469894	-0.291713	0.601	0.689	1
HARS1	0.046996	-0.516618	0.257	0.347	1
PRKG1	0.0471966	1.2236	0.12	0.062	1
HAUS2	0.0473142	-1.04523	0.082	0.145	1
RGPD3	0.0474018	-0.649068	0.126	0.202	1
NIP7	0.0474788	0.854365	0.115	0.057	1
FOXO1	0.047504	-0.718884	0.219	0.301	1
MED6	0.0476856	-0.456675	0.158	0.249	1
SCYL3	0.0477357	-0.877439	0.077	0.14	1
SLC36A4	0.0477434	-1.17117	0.038	0.088	1
LINC00632	0.0477995	-1.02278	0.027	0.073	1
DERA	0.0478011	-0.362528	0.361	0.461	1
TRO	0.0478483	2.53619	0.033	0.005	1
ENSG00000249001	0.0479182	-1.50821	0.038	0.088	1
ITGB4	0.0480003	0.269402	0.295	0.197	1
CWF19L2	0.0480097	-0.349776	0.388	0.513	1
RASAL2	0.0480468	-0.500031	0.383	0.477	1
BRSK2	0.0480736	2.07676	0.033	0.005	1
RASL11A	0.0480736	2.07676	0.033	0.005	1
PDXP	0.0480736	2.07676	0.033	0.005	1
PM20D2	0.0480736	2.07676	0.033	0.005	1
SUPT6H	0.0481221	-0.457579	0.246	0.342	1
SNHG16	0.0481356	0.429274	0.47	0.378	1
RANBP9	0.0481608	-0.485663	0.339	0.42	1
C2orf42	0.0481661	-1.02278	0.104	0.171	1
TNRC6C	0.0481931	0.471617	0.268	0.176	1
CARD18	0.0482271	-0.224109	0.393	0.497	1
LINC01562	0.0483115	1.88411	0.033	0.005	1
ARHGAP29-AS1	0.0483115	1.88411	0.033	0.005	1
DPYD-AS1	0.0483115	1.88411	0.033	0.005	1
CCDC190	0.0483115	1.88411	0.033	0.005	1
RAPSN	0.0483115	1.88411	0.033	0.005	1
C11orf68	0.0483115	1.88411	0.033	0.005	1
LINC02406	0.0483115	1.88411	0.033	0.005	1
ENSG00000259035	0.0483115	1.88411	0.033	0.005	1
BORCS6	0.0483115	1.88411	0.033	0.005	1
ENSG00000286328	0.0483115	1.88411	0.033	0.005	1
SEMA6B	0.0483115	1.88411	0.033	0.005	1
ANGPTL4	0.0483115	1.88411	0.033	0.005	1
ENSG00000288815	0.0483115	1.88411	0.033	0.005	1
ENSG00000287526	0.0483115	1.88411	0.033	0.005	1
TRAPPC2B	0.0483115	1.88411	0.033	0.005	1
MAP3K20-AS1	0.0483115	1.88411	0.033	0.005	1
CDK5R2-AS1	0.0483115	1.88411	0.033	0.005	1
CFAP65	0.0483115	1.88411	0.033	0.005	1
DUSP18	0.0483115	1.88411	0.033	0.005	1
GRM7-AS1	0.0483115	1.88411	0.033	0.005	1
LIMD1-AS1	0.0483115	1.88411	0.033	0.005	1
ENSG00000239381	0.0483115	1.88411	0.033	0.005	1
LINC01968	0.0483115	1.88411	0.033	0.005	1
LINC01386	0.0483115	1.88411	0.033	0.005	1
LINC00461	0.0483115	1.88411	0.033	0.005	1
LMNB1-DT	0.0483115	1.88411	0.033	0.005	1
ENSG00000285639	0.0483115	1.88411	0.033	0.005	1
ENSG00000284999	0.0483115	1.88411	0.033	0.005	1
ENSG00000272831	0.0483115	1.88411	0.033	0.005	1
ABCB1	0.0483115	1.88411	0.033	0.005	1
PTPRZ1	0.0483115	1.88411	0.033	0.005	1
SPACA9	0.0483115	1.88411	0.033	0.005	1
STKLD1	0.0483115	1.88411	0.033	0.005	1
ENSG00000237019	0.0483115	1.88411	0.033	0.005	1
MAOB	0.0483115	1.88411	0.033	0.005	1
ZDHHC15	0.0483115	1.88411	0.033	0.005	1
WASHC2C	0.0484937	-0.508205	0.268	0.363	1
USE1	0.0486208	1.35687	0.077	0.031	1
C5orf15	0.0486783	0.792964	0.115	0.057	1
PTPRD	0.0487528	0.913258	0.202	0.13	1
ENSG00000240553	0.0487761	-1.09317	0.038	0.088	1
MCM4	0.0487791	0.4316	0.437	0.347	1
SNTB2	0.0488237	-0.480725	0.219	0.311	1
RELL1	0.0488483	-0.414491	0.361	0.451	1
MIAT	0.0488886	-0.880174	0.077	0.14	1
CYB5A	0.0489233	0.861029	0.148	0.083	1
GNB1	0.0489553	-0.278471	0.623	0.689	1
UBR2	0.0489888	-0.347383	0.503	0.606	1
BBS7	0.0490124	0.865253	0.093	0.041	1
DTX4	0.0491049	-0.830133	0.077	0.14	1
ALDH1A2	0.0491266	-1.00416	0.126	0.197	1
ENSG00000216895	0.0492935	-0.797712	0.077	0.14	1
ACAP3	0.0494041	-1.08371	0.087	0.15	1
SORCS3	0.0494488	1.2694	0.077	0.031	1
SCAMP5	0.0494488	1.2694	0.077	0.031	1
TMEM220	0.0494488	1.35687	0.077	0.031	1
SOCS3	0.0494488	1.2694	0.077	0.031	1
ENSG00000246090	0.0494488	1.35687	0.077	0.031	1
MMGT1	0.0494488	1.2694	0.077	0.031	1
AP1M2	0.0494632	-0.547094	0.251	0.337	1
ALG1	0.0496358	0.29915	0.208	0.124	1
MAPK4	0.0496559	1.92475	0.06	0.021	1
ENSG00000286122	0.0497014	1.29915	0.033	0.005	1
DLX3	0.0497015	-0.625161	0.322	0.394	1
VPS13C	0.049721	-0.392728	0.191	0.285	1
ENSG00000227161	0.0497908	-1.00125	0.082	0.145	1
PRKD2	0.0498389	-0.572336	0.191	0.275	1
TMEM41B	0.0498614	0.256666	0.716	0.679	1
KAT2B	0.0499015	-0.402411	0.126	0.202	1
NT5C3B	0.0499061	0.629298	0.213	0.135	1
UNC5C	0.04997	0.796649	0.148	0.083	1
CCDC127	0.0500763	-0.849242	0.038	0.088	1
STK24	0.0501073	-0.414778	0.366	0.456	1
NDFIP2	0.0502152	-0.62685	0.153	0.233	1
TAF4B	0.0502318	-0.567099	0.24	0.326	1
RP1	0.0503015	1.56218	0.06	0.021	1
ANKRD26	0.0503286	-0.575319	0.235	0.321	1
ZNF10	0.0503857	-0.560673	0.213	0.301	1
PXMP2	0.0504013	1.17629	0.077	0.031	1
ENSG00000273420	0.0504013	1.17629	0.077	0.031	1
COA5	0.0504013	1.17629	0.077	0.031	1
TMEM141	0.0504013	1.17629	0.077	0.031	1
CDK7	0.0504712	-0.477178	0.191	0.28	1
NTNG1	0.0504748	1.32468	0.077	0.031	1
ENSG00000253363	0.0504748	1.24668	0.077	0.031	1
SPOP	0.0504958	-0.923243	0.104	0.171	1
HEBP2	0.0505402	0.868171	0.197	0.124	1
LIMK2	0.0505656	-0.341308	0.432	0.508	1
ING5	0.0506096	-0.856129	0.164	0.238	1
PNPLA6	0.0507367	-0.612314	0.224	0.306	1
NHLRC3	0.05079	1.02429	0.126	0.067	1
PLA2G6	0.0507982	-0.830133	0.158	0.233	1
FAM13A	0.0508411	-0.94709	0.142	0.212	1
ENSG00000254665	0.050862	-2.50821	0	0.021	1
ENSG00000246316	0.050862	-2.50821	0	0.021	1
C1orf167	0.0508637	-2.24517	0	0.021	1
SLC25A34	0.0508637	-2.24517	0	0.021	1
AGBL4-AS1	0.0508637	-2.24517	0	0.021	1
ENSG00000288093	0.0508637	-2.24517	0	0.021	1
LINC02775	0.0508637	-2.24517	0	0.021	1
NRIP3-DT	0.0508637	-2.24517	0	0.021	1
SMIM41	0.0508637	-2.24517	0	0.021	1
MYL6B-AS1	0.0508637	-2.24517	0	0.021	1
LINC02444	0.0508637	-2.24517	0	0.021	1
ENSG00000257191	0.0508637	-2.24517	0	0.021	1
PLUT	0.0508637	-2.24517	0	0.021	1
LTBP2	0.0508637	-2.24517	0	0.021	1
ENSG00000258497	0.0508637	-2.24517	0	0.021	1
ENSG00000259396	0.0508637	-2.24517	0	0.021	1
ENSG00000261766	0.0508637	-2.24517	0	0.021	1
PKD1L3	0.0508637	-2.24517	0	0.021	1
ENSG00000235085	0.0508637	-2.24517	0	0.021	1
ENSG00000273388	0.0508637	-2.24517	0	0.021	1
ENSG00000265094	0.0508637	-2.24517	0	0.021	1
ODF3L2	0.0508637	-2.24517	0	0.021	1
SYDE1	0.0508637	-2.24517	0	0.021	1
THAP8	0.0508637	-2.24517	0	0.021	1
CHMP3-AS1	0.0508637	-2.24517	0	0.021	1
ENSG00000286621	0.0508637	-2.24517	0	0.021	1
ENSG00000287707	0.0508637	-2.24517	0	0.021	1
LINC02046	0.0508637	-2.24517	0	0.021	1
NAA11	0.0508637	-2.24517	0	0.021	1
TACR3-AS1	0.0508637	-2.24517	0	0.021	1
ENSG00000287290	0.0508637	-2.24517	0	0.021	1
THBS4	0.0508637	-2.24517	0	0.021	1
ENSG00000215022	0.0508637	-2.24517	0	0.021	1
ZSCAN23	0.0508637	-2.24517	0	0.021	1
ENSG00000236740	0.0508637	-2.24517	0	0.021	1
CGAS	0.0508637	-2.24517	0	0.021	1
PPIL6	0.0508637	-2.24517	0	0.021	1
EQTN	0.0508637	-2.24517	0	0.021	1
KIF12	0.0508637	-2.24517	0	0.021	1
ASMT	0.0508637	-2.24517	0	0.021	1
SYTL4	0.0508637	-2.24517	0	0.021	1
ENSG00000284823	0.0508637	-2.24517	0	0.021	1
LINC01517	0.0509527	1.45527	0.06	0.021	1
ZNF48	0.0509527	1.45527	0.06	0.021	1
CHD1-DT	0.0509527	1.45527	0.06	0.021	1
SYNJ1	0.0509662	-0.541372	0.191	0.275	1
TRIP6	0.0510132	0.621753	0.344	0.264	1
FMR1	0.0510346	0.951226	0.175	0.109	1
ARSG	0.0511257	-0.685083	0.093	0.161	1
VPS4B	0.051152	-0.897248	0.142	0.212	1
SMO	0.0513458	-0.730598	0.153	0.228	1
CYB561	0.0514574	1.07676	0.098	0.047	1
CFAP61	0.0514574	1.07676	0.098	0.047	1
KIF6	0.0514574	1.14715	0.098	0.047	1
RTL8A	0.0514574	1.07676	0.098	0.047	1
BFAR	0.0514628	-0.460271	0.213	0.301	1
FRY	0.0514768	1.16422	0.131	0.073	1
NCBP1	0.0516584	-0.789976	0.153	0.228	1
NINJ2	0.0516737	1.33979	0.06	0.021	1
FAM71D	0.0516737	1.33979	0.06	0.021	1
EYA4	0.0516737	1.33979	0.06	0.021	1
LINC00536	0.0516737	1.33979	0.06	0.021	1
TEN1	0.0517897	0.73572	0.148	0.083	1
SERPINB6	0.0517967	-0.671056	0.235	0.316	1
FOSL2	0.0518325	1.00964	0.169	0.104	1
NOC3L	0.0518959	-0.564162	0.24	0.321	1
TMEM44	0.0520181	-0.719709	0.077	0.14	1
ADAM20	0.0520584	-1.50821	0.022	0.062	1
NIFK-AS1	0.0520584	-1.60131	0.022	0.062	1
ENSG00000289043	0.0520584	-1.50821	0.022	0.062	1
AMMECR1L	0.0520604	-1.01439	0.115	0.181	1
RUNDC1	0.0521132	-0.923243	0.066	0.124	1
MAEA	0.0522363	-0.660208	0.268	0.342	1
RNF34	0.0522758	-0.357963	0.306	0.399	1
ALKBH1	0.0522826	-0.67813	0.148	0.223	1
RNF220	0.0523152	0.51116	0.219	0.14	1
LINC00907	0.0523456	0.983648	0.077	0.031	1
LINC01090	0.0523582	-0.597473	0.191	0.275	1
USP47	0.0524142	-0.474258	0.344	0.43	1
ZNF75D	0.0524428	-0.610085	0.164	0.244	1
CEP55	0.0524872	-0.730598	0.191	0.264	1
PMF1	0.0524929	-0.459296	0.175	0.259	1
ZNF729	0.0525294	-0.61714	0.137	0.212	1
INTS11	0.052592	-0.290975	0.404	0.508	1
AP5Z1	0.0526572	-0.332634	0.235	0.332	1
LINC02398	0.0527069	-1.50821	0.022	0.062	1
ALPK3	0.0527069	-1.40867	0.022	0.062	1
COLQ	0.0527069	-1.40867	0.022	0.062	1
QPRT	0.0527264	0.59133	0.317	0.233	1
FAAP20	0.0528011	0.825218	0.169	0.104	1
DNASE2	0.0528071	1.00276	0.098	0.047	1
FZD8	0.0528201	1.19223	0.06	0.021	1
ENSG00000254938	0.0528201	1.19223	0.06	0.021	1
CCDC43	0.0528864	1.12115	0.131	0.073	1
RTF2	0.0529237	-0.70085	0.098	0.166	1
ENSG00000234208	0.0529485	-1.07008	0.071	0.13	1
SGSH	0.0530733	-1.10767	0.055	0.109	1
ESRRA	0.0531307	-0.392012	0.415	0.487	1
AMN	0.0531592	-0.641472	0.148	0.223	1
PAK6	0.0531885	0.390866	0.24	0.155	1
VCPKMT	0.0531909	0.640658	0.148	0.083	1
RHOBTB3	0.0531996	-0.702853	0.251	0.326	1
RCC1L	0.0533911	-0.44478	0.24	0.326	1
ZKSCAN5	0.0534199	-0.859112	0.104	0.171	1
PRXL2A	0.0534213	0.457361	0.311	0.218	1
FERMT3	0.0534355	-1.30175	0.022	0.062	1
ENSG00000248559	0.0534355	-1.30175	0.022	0.062	1
MAPK15	0.0534355	-1.30175	0.022	0.062	1
ITPR3	0.0534647	-0.530925	0.301	0.389	1
DPPA4	0.0535372	0.496134	0.59	0.523	1
AIMP2	0.0535678	0.483933	0.262	0.176	1
SDHD	0.0535766	0.728834	0.202	0.13	1
UBN2	0.053608	-0.442271	0.344	0.461	1
RIOK1	0.0536272	-0.633736	0.186	0.264	1
FAR1	0.0536758	-0.502667	0.344	0.425	1
SH2B3	0.053712	-0.629512	0.077	0.14	1
NUDT4	0.053761	-0.328296	0.464	0.549	1
HRK	0.053866	0.951226	0.098	0.047	1
PNKP	0.0539111	-0.546173	0.224	0.311	1
UBA6	0.0540095	-0.462608	0.29	0.378	1
HEXD	0.0540163	-0.816328	0.131	0.202	1
ENSG00000286634	0.0540695	-1.24517	0.022	0.062	1
SEMA3A	0.0541868	-0.972152	0.131	0.202	1
SLC9A6	0.0542125	-0.714656	0.12	0.192	1
FAM102B	0.0542354	-1.06075	0.071	0.13	1
LRRC37A	0.0543147	-0.546679	0.158	0.238	1
ZFYVE19	0.0543152	0.66172	0.153	0.088	1
ZNF793	0.0543625	-0.886717	0.087	0.15	1
GNA13	0.0544276	-0.468677	0.148	0.228	1
RNF13	0.054557	-0.582206	0.164	0.244	1
FOXP1	0.0545734	-0.33828	0.333	0.43	1
GCNT2	0.0546315	-0.37269	0.426	0.523	1
ATP7B	0.05464	-0.367232	0.399	0.492	1
CKS2	0.0546856	0.720613	0.202	0.13	1
MTUS1	0.0547125	-0.478458	0.186	0.269	1
ZFAND5	0.0547208	0.822184	0.235	0.161	1
ILVBL	0.0547322	0.483933	0.262	0.176	1
PCMTD1	0.0547596	-0.595668	0.273	0.352	1
ABHD3	0.0548799	-0.363815	0.164	0.249	1
SLC35A3	0.0549648	-0.508205	0.23	0.311	1
ECI1	0.0550598	0.520364	0.393	0.311	1
TIMMDC1	0.0550677	0.483933	0.257	0.171	1
ZNF276	0.0551714	-0.785739	0.104	0.171	1
RTF1	0.0552191	-0.344707	0.383	0.487	1
SPTBN1	0.0552608	-0.327997	0.568	0.622	1
SEC62	0.0552719	0.351617	0.393	0.295	1
TMEM132A	0.0552748	0.557884	0.301	0.218	1
AGBL1	0.0554251	1.46907	0.082	0.036	1
PANK1	0.0555176	-0.987373	0.055	0.109	1
RMI1	0.0555267	-0.962771	0.087	0.15	1
ZNF616	0.0555395	-1.27688	0.044	0.093	1
OSBP2	0.0555395	-1.33828	0.044	0.093	1
TRIM38	0.0555395	-1.21275	0.044	0.093	1
MTG2	0.0555538	-0.460271	0.208	0.295	1
TSTD3	0.0555691	-0.651163	0.148	0.223	1
NDEL1	0.0556325	-0.691917	0.12	0.192	1
ZFYVE28	0.0556418	-1.36382	0.033	0.078	1
ANKRD10-IT1	0.0556895	-0.618388	0.186	0.264	1
PDZD8	0.0556909	-0.740379	0.098	0.166	1
BCKDK	0.0559761	0.884112	0.098	0.047	1
NUFIP2	0.0562058	-0.222803	0.421	0.539	1
DDX24	0.0563717	-0.709839	0.18	0.254	1
RAPGEFL1	0.0564065	-0.877439	0.071	0.13	1
AP4M1	0.0564761	-0.62068	0.18	0.259	1
DNAJC13	0.0565183	-0.33828	0.169	0.259	1
NIPAL3	0.0566313	-1.14564	0.044	0.093	1
ZDHHC16	0.0566429	1.07676	0.104	0.052	1
UMAD1	0.056702	-0.384974	0.388	0.466	1
TCERG1	0.0567128	-0.319724	0.732	0.803	1
NAV1	0.0568256	-0.479636	0.24	0.326	1
AIFM1	0.0568948	0.407963	0.197	0.119	1
REEP1	0.0569386	-0.415096	0.574	0.637	1
CLUAP1	0.0569823	-0.923243	0.055	0.109	1
TSPAN3	0.0569987	0.924754	0.191	0.124	1
DLGAP4-AS1	0.0570776	-0.923243	0.055	0.109	1
INTS1	0.0570957	-0.18762	0.508	0.627	1
CMTM6	0.057111	0.317765	0.295	0.202	1
RASA1	0.0571404	-0.692945	0.257	0.332	1
RNF187	0.0571938	0.884112	0.126	0.067	1
TPRG1	0.0572279	-0.923243	0.071	0.13	1
WARS2-AS1	0.0573603	-0.644527	0.164	0.238	1
DHX35	0.0574662	-0.605503	0.191	0.275	1
FZD6	0.0574816	-1.06075	0.077	0.135	1
LINC00476	0.0575524	1.36626	0.082	0.036	1
C3orf52	0.057613	-0.551274	0.137	0.212	1
ZNF251	0.0576233	-0.596432	0.158	0.238	1
HNRNPUL2	0.0576236	-0.445196	0.169	0.254	1
UHRF1BP1L	0.0576467	-0.468677	0.148	0.228	1
DDX52	0.0576597	-0.33828	0.186	0.275	1
ALS2	0.0577083	0.787251	0.158	0.093	1
BANF1	0.0577671	0.865253	0.169	0.104	1
SLC38A7	0.0578858	-0.875937	0.153	0.223	1
TRAPPC4	0.0579596	0.754829	0.126	0.067	1
DSCAS	0.0579825	-1.17117	0.033	0.078	1
NRBP2	0.0580712	0.645041	0.284	0.202	1
KDM5C	0.0580948	-0.472136	0.208	0.295	1
RAD51C	0.058097	-0.707514	0.082	0.145	1
MCF2	0.0581357	-0.923243	0.055	0.109	1
CDKL3	0.0581474	-0.588059	0.191	0.269	1
TBC1D3L	0.0581812	-0.479636	0.137	0.212	1
ACTL6A	0.0582147	0.6199	0.208	0.135	1
MYO1C	0.0582503	-0.560673	0.235	0.321	1
CCDC167	0.0582786	0.870306	0.131	0.073	1
ZCCHC10	0.0583412	-0.466385	0.153	0.233	1
RBL2	0.0585246	-0.570362	0.219	0.295	1
DNAH1	0.0585309	-1.11589	0.033	0.078	1
SERF1B	0.0585734	1.16422	0.082	0.036	1
SDCBP	0.0585734	1.16422	0.082	0.036	1
TMEM161B-DT	0.0587552	-0.762778	0.169	0.244	1
TSPO	0.0587786	1.15476	0.082	0.036	1
ENSG00000238035	0.0588623	-0.874333	0.071	0.13	1
C11orf65	0.0589221	-1.09317	0.033	0.078	1
CCDC81	0.0589899	-1.83013	0.016	0.052	1
GTF3C6	0.0590289	0.68444	0.158	0.093	1
ANKRD9	0.059036	0.66172	0.208	0.135	1
LINC02887	0.0590799	-1.00125	0.044	0.093	1
MPDZ	0.0591049	-0.560673	0.115	0.187	1
NOL8	0.0591205	-0.330152	0.322	0.415	1
VEZT	0.0591254	-0.458575	0.257	0.347	1
NAA16	0.0591413	-0.390369	0.262	0.352	1
ENSG00000230325	0.0592282	-0.781224	0.071	0.13	1
CCNB1	0.0592305	0.565257	0.361	0.28	1
TOM1L1	0.0592453	0.951226	0.104	0.052	1
GRID1	0.0592657	0.720613	0.126	0.067	1
CCZ1B	0.0593235	-0.630461	0.219	0.295	1
ARAF	0.0593501	0.471036	0.224	0.145	1
MEX3C	0.0595803	0.939254	0.104	0.052	1
GEMIN6	0.0595803	0.939254	0.104	0.052	1
IL2RB	0.0595885	-1.7306	0.016	0.052	1
PACSIN1	0.0595885	-1.83013	0.016	0.052	1
NFKBIB	0.0597068	1.15476	0.082	0.036	1
HMGB2	0.0597192	0.728834	0.366	0.28	1
ACBD3	0.0597837	-0.38045	0.24	0.332	1
ANLN	0.0598123	-0.497479	0.366	0.425	1
DCAF5	0.0598235	-0.433438	0.251	0.337	1
LPAR2	0.0599389	0.573183	0.301	0.218	1
XKR4	0.059982	1.02017	0.104	0.052	1
ZFP1	0.0599854	-0.816328	0.055	0.109	1
LSM12	0.0600142	-0.396614	0.383	0.466	1
CBWD5	0.060035	-0.312654	0.497	0.575	1
ENSG00000286863	0.0600753	1.03828	0.137	0.078	1
PTPRJ	0.0604873	-0.508205	0.251	0.326	1
MARK1	0.0606656	-0.762778	0.087	0.15	1
ENSG00000177788	0.0608343	-0.923243	0.033	0.078	1
ENSG00000259398	0.0608485	-1.38267	0.016	0.052	1
ENSG00000288948	0.0608485	-1.38267	0.016	0.052	1
MAP3K15	0.0608485	-1.38267	0.016	0.052	1
TSSC4	0.060967	0.994295	0.082	0.036	1
HSPB11	0.0610096	-1.03872	0.06	0.114	1
POLR1F	0.0610196	0.813723	0.175	0.109	1
TMEM260	0.0610608	-0.644527	0.169	0.244	1
COMMD4	0.0612162	0.579258	0.268	0.187	1
WDR74	0.0613804	0.460901	0.311	0.223	1
ALOX5	0.0614611	-0.63178	0.158	0.233	1
ZFAT	0.0614971	-0.528964	0.098	0.166	1
PDZRN3	0.0616033	-0.923243	0.044	0.093	1
BLOC1S2	0.0616167	0.536189	0.202	0.13	1
NAA40	0.0616375	-0.485122	0.082	0.145	1
DOCK7	0.0616809	-0.502667	0.344	0.43	1
PA2G4	0.0617243	-0.177484	0.546	0.648	1
LASP1	0.0617431	-0.638266	0.23	0.306	1
TSPAN5	0.0618479	0.689734	0.126	0.067	1
IST1	0.0619639	-0.378145	0.426	0.513	1
SAP30L-AS1	0.0620014	-0.781224	0.071	0.13	1
IMP4	0.06203	0.567083	0.257	0.176	1
LINC02343	0.0620315	1.57926	0.066	0.026	1
TNFRSF10D	0.0620315	1.57926	0.066	0.026	1
LINC02233	0.0620316	1.49179	0.066	0.026	1
TNFRSF10C	0.0620316	1.73972	0.066	0.026	1
MIR646HG	0.0620873	0.693429	0.104	0.052	1
CNR2	0.0621444	0.709025	0.126	0.067	1
VENTX	0.0622445	1.39869	0.087	0.041	1
ORC4	0.0623008	-0.608369	0.23	0.306	1
MIB2	0.0623489	0.739722	0.169	0.104	1
ARHGEF17	0.062383	-0.611299	0.071	0.13	1
SLC25A29	0.0624443	-0.297638	0.699	0.808	1
ZNF566	0.0626087	-0.666467	0.208	0.28	1
BOLA3	0.0626089	0.744182	0.131	0.073	1
RUVBL1	0.0626582	0.44354	0.235	0.155	1
CEP89	0.0626681	-0.660208	0.104	0.171	1
ZNF571	0.0626848	-1.24517	0.049	0.098	1
NDUFA7	0.0627175	0.868171	0.191	0.124	1
RAB43	0.0627685	-0.960718	0.098	0.161	1
SRSF4	0.0628842	-0.328694	0.514	0.585	1
CSNK2A2	0.062929	-0.6285	0.219	0.295	1
BAG4	0.0629317	-0.83578	0.077	0.135	1
CDC73	0.06294	-0.39163	0.284	0.373	1
MYO16	0.0629477	1.39869	0.066	0.026	1
ENSG00000233005	0.0629477	1.39869	0.066	0.026	1
PANK2	0.0630441	-0.379308	0.301	0.389	1
TMEM106C	0.0631265	0.943491	0.142	0.083	1
MIR22HG	0.0631275	0.913258	0.109	0.057	1
GARRE1	0.0631295	-0.38681	0.35	0.44	1
EGFR	0.0631657	-0.508205	0.404	0.466	1
SCP2	0.0632051	-0.966312	0.169	0.233	1
SLC22A23	0.0632448	-0.670477	0.251	0.326	1
TMX3	0.0633024	-0.651941	0.164	0.238	1
G2E3	0.063358	-0.515585	0.262	0.342	1
IRS1	0.0634616	0.527419	0.197	0.124	1
PSMA6	0.0634747	0.380149	0.459	0.378	1
PABIR2	0.0635194	0.633151	0.213	0.14	1
DNAJB14	0.0635607	-0.421494	0.311	0.404	1
LAMA3	0.0635622	1.53619	0.049	0.016	1
ENSG00000268157	0.0635622	1.53619	0.049	0.016	1
TP53I3	0.0635622	1.53619	0.049	0.016	1
H2BC11	0.0635622	1.98365	0.049	0.016	1
TMEM60	0.0635622	1.66172	0.049	0.016	1
ENSG00000286380	0.0635622	1.66172	0.049	0.016	1
TNKS2	0.0636643	-0.548203	0.35	0.415	1
E2F3	0.0636998	-0.456366	0.311	0.394	1
PTPRM	0.0637038	-0.748156	0.12	0.192	1
ME2	0.0638295	-0.560673	0.148	0.223	1
APBB1IP	0.0638732	1.29915	0.066	0.026	1
FAM217B	0.0638732	1.29915	0.066	0.026	1
ENSG00000288071	0.0638732	1.29915	0.066	0.026	1
ENSG00000271789	0.0638732	1.49179	0.066	0.026	1
SAV1	0.0639281	-0.508205	0.158	0.233	1
MRPL58	0.0639732	0.847275	0.137	0.078	1
CHN2	0.0639981	-0.645709	0.142	0.218	1
ENSG00000287306	0.0640349	-0.923243	0.06	0.114	1
LINC01012	0.0640349	-0.923243	0.06	0.114	1
MEMO1	0.0641009	0.796649	0.137	0.078	1
COPB2-DT	0.0641058	-0.923243	0.06	0.114	1
NODAL	0.0642684	1.39869	0.049	0.016	1
PCED1B	0.0642684	1.39869	0.049	0.016	1
LINC00922	0.0642684	1.39869	0.049	0.016	1
SOX15	0.0642684	1.39869	0.049	0.016	1
LINC02088	0.0642684	1.39869	0.049	0.016	1
RND2	0.0642684	1.39869	0.049	0.016	1
LINC01630	0.0642684	1.39869	0.049	0.016	1
ZNF414	0.0642684	1.39869	0.049	0.016	1
ZNF816	0.0642684	1.39869	0.049	0.016	1
ENSG00000286891	0.0642684	1.39869	0.049	0.016	1
ADCY2	0.0642684	1.39869	0.049	0.016	1
ENSG00000273230	0.0642684	1.39869	0.049	0.016	1
FAM214B	0.0642684	1.39869	0.049	0.016	1
FBXO3	0.0643068	1.01536	0.109	0.057	1
SNHG10	0.0643068	0.951226	0.109	0.057	1
SLC9C1	0.0643068	0.951226	0.109	0.057	1
GNAI1	0.0643068	0.951226	0.109	0.057	1
RARB	0.0643134	-0.870775	0.06	0.114	1
LRMDA	0.0643764	-0.433438	0.301	0.394	1
ST3GAL1	0.0644197	-0.784266	0.18	0.254	1
EIF4EBP2	0.0644393	0.47812	0.284	0.202	1
MFSD2A	0.0648208	0.59133	0.104	0.052	1
LINC01237	0.0648209	-0.884769	0.098	0.161	1
ZFP14	0.0648986	-0.84524	0.077	0.135	1
TADA3	0.0649035	1.19223	0.066	0.026	1
HDAC11	0.0649035	1.19223	0.066	0.026	1
EPHA6	0.0649035	1.19223	0.066	0.026	1
PGBD1	0.0649254	1.33979	0.049	0.016	1
NFATC2IP	0.0649838	-0.260638	0.519	0.622	1
SOS1	0.0652308	-0.453758	0.393	0.456	1
EFHD2	0.0652963	1.18367	0.115	0.062	1
IFFO1	0.0653393	-1.18628	0.049	0.098	1
CARNMT1	0.0654446	-0.66867	0.142	0.212	1
AAMP	0.065522	0.376317	0.295	0.207	1
RNASEH1	0.0655674	-0.544731	0.284	0.358	1
NCAPH	0.0655839	-0.586208	0.164	0.238	1
SYK	0.0656109	-1.92324	0.011	0.041	1
ACBD5	0.065649	-0.83578	0.077	0.135	1
GCLC	0.0656782	-0.611299	0.153	0.228	1
NFE2L2	0.0656786	-0.289114	0.339	0.446	1
RB1	0.0656937	-0.816328	0.06	0.114	1
ENSG00000231772	0.0657643	-1.08078	0.066	0.119	1
GCNT1	0.0658189	0.597589	0.339	0.259	1
NUP133	0.065858	-0.393693	0.29	0.383	1
WDR46	0.0658899	0.460086	0.366	0.28	1
MME	0.0659113	-1.86184	0.027	0.067	1
ZKSCAN1	0.0659792	-0.257662	0.311	0.409	1
HES1	0.0660014	1.21669	0.262	0.192	1
ENSG00000287378	0.0661044	-1.66021	0.011	0.041	1
DROSHA	0.0661248	-0.420074	0.339	0.415	1
LINC02882	0.0661891	1.07676	0.066	0.026	1
MEX3D	0.0663129	0.861029	0.142	0.083	1
MGME1	0.0663149	-0.586208	0.158	0.233	1
SLC4A5	0.0663408	1.12738	0.115	0.062	1
ZNF32-AS3	0.0665355	-2.09317	0.005	0.031	1
ENSG00000261613	0.0665355	-1.92324	0.005	0.031	1
ENSG00000261502	0.0665355	-1.92324	0.005	0.031	1
MXRA5	0.0665355	-1.92324	0.005	0.031	1
ENSG00000226990	0.0666319	-1.50821	0.011	0.041	1
CCDC3	0.0666319	-1.50821	0.011	0.041	1
KIAA1549L	0.0666319	-1.50821	0.011	0.041	1
EDNRB	0.0666319	-1.50821	0.011	0.041	1
ASGR1	0.0666319	-1.50821	0.011	0.041	1
TBC1D3G	0.0666319	-1.50821	0.011	0.041	1
ZNF45	0.0666319	-1.50821	0.011	0.041	1
ZNF350	0.0666319	-1.50821	0.011	0.041	1
RASGRP3	0.0666319	-1.50821	0.011	0.041	1
TEF	0.0666319	-1.50821	0.011	0.041	1
FBXO24	0.0666319	-1.50821	0.011	0.041	1
ENSG00000271204	0.0666319	-1.50821	0.011	0.041	1
RPS6KA6	0.0666319	-1.50821	0.011	0.041	1
APBA2	0.0666986	-1.06075	0.049	0.098	1
INO80C	0.0668009	-1.08371	0.082	0.14	1
ENSG00000272033	0.0668464	-1.7306	0.005	0.031	1
ENSG00000242861	0.0668464	-1.7306	0.005	0.031	1
ENSG00000203496	0.0668464	-1.7306	0.005	0.031	1
ENSG00000285712	0.0668464	-1.7306	0.005	0.031	1
LINC02745	0.0668464	-1.7306	0.005	0.031	1
CIPC	0.0668464	-1.7306	0.005	0.031	1
ENSG00000258904	0.0668464	-1.7306	0.005	0.031	1
PLA2G4F	0.0668464	-1.7306	0.005	0.031	1
ENSG00000261544	0.0668464	-1.7306	0.005	0.031	1
STARD5	0.0668464	-1.7306	0.005	0.031	1
ENSG00000266805	0.0668464	-1.7306	0.005	0.031	1
ENSG00000265750	0.0668464	-1.7306	0.005	0.031	1
ENSG00000288545	0.0668464	-1.7306	0.005	0.031	1
ENSG00000197813	0.0668464	-1.7306	0.005	0.031	1
FCAR	0.0668464	-1.7306	0.005	0.031	1
L3MBTL2-AS1	0.0668464	-1.7306	0.005	0.031	1
TCTA	0.0668464	-1.7306	0.005	0.031	1
HPSE	0.0668464	-1.7306	0.005	0.031	1
HSD17B13	0.0668464	-1.7306	0.005	0.031	1
JAKMIP2-AS1	0.0668464	-1.7306	0.005	0.031	1
SPDEF	0.0668464	-1.7306	0.005	0.031	1
BAG2	0.0668464	-1.7306	0.005	0.031	1
ZNF559-ZNF177	0.066849	-1.42574	0.027	0.067	1
NEPRO	0.066899	0.562184	0.208	0.135	1
SLC35E1	0.0671077	-0.546679	0.169	0.244	1
TM2D2	0.0671125	0.96128	0.109	0.057	1
BPNT2	0.0671125	0.899879	0.109	0.057	1
PAOX	0.0672178	-0.923243	0.082	0.14	1
SLC35B3	0.0672265	1.21426	0.087	0.041	1
ENSG00000260351	0.0672613	0.835749	0.109	0.057	1
OLAH	0.0673383	0.720613	0.109	0.057	1
TBX3-AS1	0.0674202	-0.721609	0.098	0.161	1
WBP1L	0.0674879	-0.825062	0.186	0.254	1
CCDC86	0.0675025	1.07676	0.087	0.041	1
GMFB	0.0675025	1.07676	0.087	0.041	1
ENSG00000260772	0.0675025	1.07676	0.087	0.041	1
POLR1B	0.067548	-0.626261	0.202	0.275	1
USP43	0.0676062	-0.589505	0.208	0.285	1
LRCH4	0.0676062	-0.589505	0.208	0.285	1
SLX4	0.0676261	-0.781224	0.077	0.135	1
PRKAR1B	0.0676652	-0.426675	0.361	0.44	1
MPP3	0.0678721	-1.24517	0.038	0.083	1
FAM106A	0.0679726	-0.297058	0.432	0.544	1
GID8	0.0679932	0.768635	0.191	0.124	1
NT5DC1	0.0680655	-0.601315	0.257	0.326	1
NLGN2	0.0680793	-0.993632	0.049	0.098	1
ENSG00000239415	0.0680793	-0.993632	0.049	0.098	1
UGDH	0.0680793	-0.993632	0.049	0.098	1
ENSG00000282890	0.0681457	-1.24517	0.011	0.041	1
SULT1A3	0.0682954	0.51733	0.279	0.202	1
CNIH1	0.0683537	0.919216	0.186	0.119	1
PPP4R1	0.0685517	-0.478458	0.213	0.295	1
DNAJC30	0.068655	-1.09317	0.011	0.041	1
C8orf82	0.0687301	1.07676	0.087	0.041	1
ENSG00000257261	0.0687306	-0.923243	0.082	0.14	1
ALKBH3	0.0687519	-1.24517	0.027	0.067	1
FOXP4-AS1	0.0687519	-1.24517	0.027	0.067	1
ZNF484	0.0687519	-1.33828	0.027	0.067	1
BCAR3	0.0687566	-0.41828	0.508	0.565	1
METTL8	0.0687834	-0.352086	0.393	0.487	1
NPIPB2	0.0688641	-0.880174	0.082	0.14	1
SARS2	0.068945	-0.413048	0.197	0.28	1
FAM83F	0.0689533	-1.00125	0.087	0.145	1
KCNH8	0.0690354	0.994295	0.087	0.041	1
NBPF3	0.0690381	-0.973869	0.066	0.119	1
ENSG00000284309	0.0690676	-1.17117	0.038	0.083	1
NOXA1	0.0690676	-1.17117	0.038	0.083	1
ZNF385D-AS1	0.0690958	-0.977691	0.066	0.119	1
MTRNR2L6	0.0691481	0.491795	0.169	0.104	1
FAM118B	0.0692806	-0.635961	0.169	0.244	1
PLEKHG1	0.0692934	-0.40867	0.246	0.332	1
MPST	0.0693795	0.66172	0.137	0.078	1
CTSC	0.0694032	0.353985	0.454	0.358	1
ZNF678	0.0695274	-0.641472	0.12	0.192	1
EEPD1	0.0695669	0.777197	0.066	0.026	1
MAP3K9	0.069708	-0.612903	0.142	0.212	1
ZNF444	0.0697598	-0.923243	0.049	0.098	1
KCNMB3	0.069829	-1.14564	0.027	0.067	1
TMF1	0.0698855	-0.508205	0.126	0.197	1
ZFAND2A	0.0698959	0.73572	0.142	0.083	1
GALNT2	0.0700723	-0.730598	0.175	0.244	1
SAMD12-AS1	0.0700899	0.585771	0.169	0.104	1
FAM174A	0.0702595	0.924754	0.087	0.041	1
BPNT1	0.0702787	-1.09317	0.038	0.083	1
RITA1	0.0702787	-1.17117	0.038	0.083	1
ENSG00000285730	0.0702787	-1.09317	0.038	0.083	1
TNK2	0.070297	-0.276353	0.388	0.492	1
IVNS1ABP	0.0703104	0.550688	0.224	0.15	1
NBPF20	0.0703293	0.528137	0.235	0.161	1
BTG1	0.0703722	0.972921	0.235	0.166	1
CHRM3	0.0704388	-0.53622	0.268	0.342	1
SUCLG2	0.0705337	-0.25698	0.268	0.363	1
LATS1	0.0706094	-1.02278	0.066	0.119	1
LINC01357	0.0706708	-0.578595	0.175	0.249	1
NUP43	0.0707173	-0.353877	0.18	0.264	1
DTYMK	0.0707372	0.394239	0.355	0.269	1
ZNF57	0.0708404	-0.83578	0.082	0.14	1
TRIR	0.0709454	0.435838	0.284	0.202	1
RNF157	0.0709686	0.524216	0.224	0.15	1
MIR3936HG	0.0711565	-0.856129	0.049	0.098	1
RAI1	0.0711907	-1.10382	0.071	0.124	1
TARS1	0.0712249	0.539729	0.35	0.269	1
SHLD2	0.0713334	-0.40867	0.322	0.415	1
ACSS2	0.0713337	-0.485122	0.262	0.342	1
HELLPAR	0.0713475	-1.02278	0.027	0.067	1
EFHC2	0.0713475	-1.02278	0.027	0.067	1
B3GNTL1	0.0713774	-0.667986	0.169	0.238	1
MAD2L1-DT	0.0714094	0.384879	0.137	0.078	1
SHPK	0.0714201	-0.463811	0.175	0.254	1
PET117	0.0714532	0.68444	0.142	0.083	1
SETBP1	0.0714887	-0.502105	0.284	0.368	1
ANAPC15	0.0715505	1.07676	0.126	0.073	1
ERF	0.0716148	-0.730598	0.169	0.238	1
MALRD1	0.0716382	0.842292	0.087	0.041	1
STXBP4	0.0716451	-0.4944	0.153	0.228	1
TMEM80	0.0716931	-1.01071	0.038	0.083	1
RB1CC1	0.0717203	-0.288698	0.35	0.451	1
PREB	0.0717324	0.913258	0.115	0.062	1
C18orf25	0.0718417	-0.557958	0.169	0.244	1
ENSG00000288043	0.0718598	-0.398152	0.246	0.326	1
FAM162A	0.071875	0.645041	0.18	0.114	1
TIMM10B	0.0718852	0.854365	0.115	0.062	1
ARHGDIA	0.0719435	0.725285	0.246	0.176	1
DNM1L	0.0720798	-0.197605	0.699	0.824	1
OGA	0.072167	-0.210901	0.623	0.684	1
GRAMD1C	0.0723447	-0.923243	0.027	0.067	1
SRGAP1	0.0723484	-0.128918	0.35	0.446	1
TXN2	0.07243	0.610189	0.23	0.155	1
MRM3	0.0724774	1.02429	0.12	0.067	1
ARHGEF4	0.0725373	-0.707514	0.077	0.135	1
MITD1	0.0726008	0.607272	0.186	0.119	1
PIP4K2C	0.0726727	0.305026	0.213	0.135	1
ENSG00000225761	0.0727767	-0.508205	0.06	0.114	1
PLS3	0.0728671	-0.375755	0.443	0.518	1
TFDP2	0.0729462	-0.383795	0.41	0.477	1
XRN2	0.0730158	-0.17168	0.454	0.591	1
SAP130	0.0730356	-0.356202	0.361	0.456	1
PLPBP	0.0730361	1.21426	0.093	0.047	1
ING2	0.0730362	1.14715	0.093	0.047	1
ZNF675	0.073101	-0.411742	0.257	0.352	1
IDH2	0.0731536	0.58123	0.262	0.187	1
RETREG3	0.0732096	-0.633736	0.202	0.275	1
LRIG3	0.0733678	-0.633736	0.038	0.083	1
SMPD2	0.0734206	-1.07008	0.071	0.124	1
PHF12	0.0736529	-0.575319	0.24	0.316	1
POU6F1	0.0737103	-1.16425	0.055	0.104	1
MEGF6	0.0737106	-1.2187	0.055	0.104	1
CTDSPL2	0.0737472	-0.402712	0.372	0.446	1
FBXL3	0.0738183	0.448726	0.109	0.057	1
RNASEH2B	0.0738574	-0.671704	0.12	0.187	1
DLC1	0.073877	-0.368654	0.481	0.549	1
TMEM164	0.0739631	-0.67813	0.23	0.301	1
CUBN	0.0740533	1.35687	0.071	0.031	1
WFS1	0.0741756	0.709025	0.148	0.088	1
FDXR	0.0742426	0.739722	0.284	0.212	1
KIF20A	0.0742481	0.693429	0.197	0.13	1
ENSG00000256417	0.0743818	-0.446805	0.202	0.28	1
CEP70	0.0744472	-0.686204	0.153	0.223	1
CCDC146	0.0744544	-0.840781	0.038	0.083	1
RCE1	0.074456	0.724455	0.202	0.135	1
HEXB	0.0745378	0.46378	0.355	0.275	1
FGF12	0.0745815	1.14715	0.093	0.047	1
LYPLA2	0.0746055	0.557383	0.257	0.181	1
FANK1	0.0747358	-0.586208	0.153	0.223	1
POLR3A	0.0749956	-0.292477	0.197	0.28	1
FABP6	0.0750081	2.39869	0.016	0	1
FOXC1	0.0750081	2.39869	0.016	0	1
ENSG00000236065	0.0750088	2.07676	0.016	0	1
DLGAP3	0.0750088	2.07676	0.016	0	1
DLEU2L	0.0750088	2.07676	0.016	0	1
ENSG00000229021	0.0750088	2.07676	0.016	0	1
ENSG00000285718	0.0750088	2.07676	0.016	0	1
PRELP	0.0750088	2.07676	0.016	0	1
KMO	0.0750088	2.07676	0.016	0	1
LINC02645	0.0750088	2.07676	0.016	0	1
LINC00836	0.0750088	2.07676	0.016	0	1
ZNF25	0.0750088	2.07676	0.016	0	1
LGI1	0.0750088	2.07676	0.016	0	1
ENSG00000260917	0.0750088	2.07676	0.016	0	1
DUSP8	0.0750088	2.07676	0.016	0	1
ENSG00000287312	0.0750088	2.07676	0.016	0	1
CNGA4	0.0750088	2.07676	0.016	0	1
FANCF	0.0750088	2.07676	0.016	0	1
C1QTNF4	0.0750088	2.07676	0.016	0	1
MS4A5	0.0750088	2.07676	0.016	0	1
IQSEC3	0.0750088	2.07676	0.016	0	1
TAS2R31	0.0750088	2.07676	0.016	0	1
SMCO2	0.0750088	2.07676	0.016	0	1
TSPAN11	0.0750088	2.07676	0.016	0	1
GLI1	0.0750088	2.07676	0.016	0	1
LRIG3-DT	0.0750088	2.07676	0.016	0	1
ANHX	0.0750088	2.07676	0.016	0	1
LINC00376	0.0750088	2.07676	0.016	0	1
ENSG00000286330	0.0750088	2.07676	0.016	0	1
ITGBL1	0.0750088	2.07676	0.016	0	1
ENSG00000258558	0.0750088	2.07676	0.016	0	1
ENSG00000259048	0.0750088	2.07676	0.016	0	1
TMEM229B	0.0750088	2.07676	0.016	0	1
TGFB3	0.0750088	2.07676	0.016	0	1
ENSG00000273729	0.0750088	2.07676	0.016	0	1
LINC02325	0.0750088	2.07676	0.016	0	1
ARHGAP11B-DT	0.0750088	2.07676	0.016	0	1
INAFM2	0.0750088	2.07676	0.016	0	1
ITPKA	0.0750088	2.07676	0.016	0	1
DUOX1	0.0750088	2.07676	0.016	0	1
ENSG00000259469	0.0750088	2.07676	0.016	0	1
HS3ST6	0.0750088	2.07676	0.016	0	1
ENSG00000262370	0.0750088	2.07676	0.016	0	1
ZNF597	0.0750088	2.07676	0.016	0	1
LINC02152	0.0750088	2.07676	0.016	0	1
ENSG00000283003	0.0750088	2.07676	0.016	0	1
ENSG00000260108	0.0750088	2.07676	0.016	0	1
LDHD	0.0750088	2.07676	0.016	0	1
ENSG00000261697	0.0750088	2.07676	0.016	0	1
TEKT3	0.0750088	2.07676	0.016	0	1
ENSG00000266667	0.0750088	2.07676	0.016	0	1
MAFG-DT	0.0750088	2.07676	0.016	0	1
CFAP53	0.0750088	2.07676	0.016	0	1
CCDC68	0.0750088	2.07676	0.016	0	1
DSEL	0.0750088	2.07676	0.016	0	1
ENSG00000278000	0.0750088	2.07676	0.016	0	1
BSG-AS1	0.0750088	2.07676	0.016	0	1
ZNF599	0.0750088	2.07676	0.016	0	1
FPR1	0.0750088	2.07676	0.016	0	1
CYP1B1	0.0750088	2.07676	0.016	0	1
LGALSL	0.0750088	2.07676	0.016	0	1
SPR	0.0750088	2.07676	0.016	0	1
ENSG00000287763	0.0750088	2.07676	0.016	0	1
FER1L5	0.0750088	2.07676	0.016	0	1
ENSG00000289135	0.0750088	2.07676	0.016	0	1
CHST10	0.0750088	2.07676	0.016	0	1
ENSG00000235774	0.0750088	2.07676	0.016	0	1
ZEB2	0.0750088	2.07676	0.016	0	1
LINC01850	0.0750088	2.07676	0.016	0	1
CYTIP	0.0750088	2.07676	0.016	0	1
RAPGEF4-AS1	0.0750088	2.07676	0.016	0	1
NMUR1	0.0750088	2.07676	0.016	0	1
LINC01428	0.0750088	2.07676	0.016	0	1
ZNF831	0.0750088	2.07676	0.016	0	1
ENTHD1	0.0750088	2.07676	0.016	0	1
SREBF2-AS1	0.0750088	2.07676	0.016	0	1
MIRLET7BHG	0.0750088	2.07676	0.016	0	1
ZKSCAN7	0.0750088	2.07676	0.016	0	1
TMEM42	0.0750088	2.07676	0.016	0	1
DUSP7	0.0750088	2.07676	0.016	0	1
LINC02030	0.0750088	2.07676	0.016	0	1
PARP9	0.0750088	2.07676	0.016	0	1
ITGB5-AS1	0.0750088	2.07676	0.016	0	1
ENSG00000249547	0.0750088	2.07676	0.016	0	1
PPM1K-DT	0.0750088	2.07676	0.016	0	1
LINC02465	0.0750088	2.07676	0.016	0	1
EXOC3-AS1	0.0750088	2.07676	0.016	0	1
MEF2C-AS2	0.0750088	2.07676	0.016	0	1
PRR7	0.0750088	2.07676	0.016	0	1
ENSG00000226281	0.0750088	2.07676	0.016	0	1
TCTE1	0.0750088	2.07676	0.016	0	1
EPHA7	0.0750088	2.07676	0.016	0	1
RGS17	0.0750088	2.07676	0.016	0	1
CALCR	0.0750088	2.07676	0.016	0	1
MUC3A	0.0750088	2.07676	0.016	0	1
PRKAR2B-AS1	0.0750088	2.07676	0.016	0	1
MTUS1-DT	0.0750088	2.07676	0.016	0	1
ENSG00000253125	0.0750088	2.07676	0.016	0	1
GPAT4-AS1	0.0750088	2.07676	0.016	0	1
SMIM27	0.0750088	2.07676	0.016	0	1
ENSG00000170161	0.0750088	2.07676	0.016	0	1
TMEM252-DT	0.0750088	2.07676	0.016	0	1
LINC02893	0.0750088	2.07676	0.016	0	1
CACFD1	0.0750088	2.07676	0.016	0	1
BRD3OS	0.0750088	2.07676	0.016	0	1
TBC1D8B	0.0750088	2.07676	0.016	0	1
ENSG00000287190	0.0750088	2.07676	0.016	0	1
NFU1	0.075104	-0.730598	0.109	0.171	1
CACNB2	0.0751507	0.515641	0.219	0.145	1
MRPS18A	0.0752164	0.607272	0.191	0.124	1
ADORA2B	0.0752606	1.2694	0.071	0.031	1
ZNF568	0.075329	-1.10767	0.055	0.104	1
ABCB9	0.0753291	-1.04877	0.055	0.104	1
LY6G5B	0.0753291	-1.04877	0.055	0.104	1
CBLL1	0.0753298	-1.02278	0.071	0.124	1
NTHL1	0.0755668	0.728834	0.115	0.062	1
HS3ST3B1	0.0757143	0.924754	0.12	0.067	1
TMUB1	0.0757143	0.924754	0.12	0.067	1
DDIT4L	0.075922	1.95123	0.038	0.01	1
BMX	0.075922	1.95123	0.038	0.01	1
XPOT	0.0760996	-0.367232	0.415	0.487	1
ENTR1	0.0762038	-0.464813	0.35	0.425	1
RAB11A	0.0762921	0.629298	0.383	0.316	1
MRPL45	0.076313	0.638636	0.262	0.192	1
KCNJ14	0.0763186	-0.673265	0.098	0.161	1
SLC39A14	0.0763477	-0.471547	0.333	0.404	1
ANKS1B	0.0764375	0.826779	0.158	0.098	1
UNC50	0.0764606	0.509717	0.142	0.083	1
SH3BP2	0.0764738	0.398685	0.235	0.161	1
TTC38	0.0764756	-0.660208	0.126	0.192	1
GPR153	0.076482	1.17629	0.071	0.031	1
BROX	0.076482	1.17629	0.071	0.031	1
ZNF880	0.076482	1.17629	0.071	0.031	1
ENSG00000232555	0.076482	1.17629	0.071	0.031	1
STXBP5L	0.076482	1.17629	0.071	0.031	1
MCTP1	0.076482	1.17629	0.071	0.031	1
SPHK2	0.0765019	-0.685083	0.104	0.166	1
CBARP	0.0765111	1.81372	0.038	0.01	1
STOX2	0.0765287	1.24668	0.071	0.031	1
UBL7-DT	0.0766221	-0.740379	0.104	0.166	1
MARCKS	0.0768081	0.406065	0.224	0.15	1
NUF2	0.0768599	-0.77124	0.153	0.218	1
STAMBP	0.076902	-0.756133	0.153	0.218	1
UTP4	0.076949	-0.564789	0.213	0.29	1
SCAF1	0.0770691	-0.923243	0.071	0.124	1
MIR2052HG	0.0770734	-0.578107	0.186	0.259	1
ENSG00000223838	0.0770786	0.693429	0.115	0.062	1
DPCD	0.0771023	1.66172	0.038	0.01	1
CRAT37	0.0771023	1.66172	0.038	0.01	1
SLC9A9	0.0771023	1.66172	0.038	0.01	1
PRDM5	0.0771023	1.81372	0.038	0.01	1
ENSG00000278817	0.0771023	1.66172	0.038	0.01	1
LINC02802	0.0771559	-0.633736	0.104	0.166	1
NGLY1	0.0771559	-0.633736	0.104	0.166	1
MTMR3	0.0771612	-0.402411	0.279	0.368	1
DUSP6	0.0772346	-0.804598	0.087	0.145	1
ANKRD40	0.0773404	0.831645	0.12	0.067	1
WNT7A	0.0773946	-0.488306	0.301	0.373	1
LBR	0.077423	0.376317	0.328	0.244	1
PSD3	0.0774638	-0.214144	0.311	0.404	1
SSX2IP	0.0775211	-0.721609	0.104	0.166	1
CHMP7	0.0776432	0.939254	0.093	0.047	1
ZNF436-AS1	0.077724	1.49179	0.038	0.01	1
SGIP1	0.077724	1.49179	0.038	0.01	1
PLPPR5	0.077724	1.49179	0.038	0.01	1
WNT2B	0.077724	1.49179	0.038	0.01	1
LYSMD1	0.077724	1.49179	0.038	0.01	1
ZBTB16	0.077724	1.49179	0.038	0.01	1
VDR	0.077724	1.49179	0.038	0.01	1
SPRYD4	0.077724	1.49179	0.038	0.01	1
KIF5A	0.077724	1.49179	0.038	0.01	1
ENSG00000250748	0.077724	1.49179	0.038	0.01	1
ENSG00000275830	0.077724	1.49179	0.038	0.01	1
ENSG00000276248	0.077724	1.49179	0.038	0.01	1
PPP1R3E	0.077724	1.49179	0.038	0.01	1
RIOX1	0.077724	1.49179	0.038	0.01	1
PAQR5	0.077724	1.49179	0.038	0.01	1
MTRNR2L4	0.077724	1.49179	0.038	0.01	1
LINC02911	0.077724	1.49179	0.038	0.01	1
MT4	0.077724	1.49179	0.038	0.01	1
KCTD19	0.077724	1.49179	0.038	0.01	1
DSEL-AS1	0.077724	1.49179	0.038	0.01	1
COL5A3	0.077724	1.49179	0.038	0.01	1
ENSG00000145063	0.077724	1.49179	0.038	0.01	1
DNAAF10	0.077724	1.49179	0.038	0.01	1
ENSG00000228509	0.077724	1.49179	0.038	0.01	1
CAPN10-DT	0.077724	1.49179	0.038	0.01	1
CACNG2	0.077724	1.49179	0.038	0.01	1
ENSG00000288871	0.077724	1.49179	0.038	0.01	1
NECTIN3	0.077724	1.49179	0.038	0.01	1
FAM13A-AS1	0.077724	1.49179	0.038	0.01	1
LINC02112	0.077724	1.49179	0.038	0.01	1
LINC02149	0.077724	1.49179	0.038	0.01	1
ENSG00000250961	0.077724	1.49179	0.038	0.01	1
NREP-AS1	0.077724	1.49179	0.038	0.01	1
LINC01170	0.077724	1.49179	0.038	0.01	1
LEAP2	0.077724	1.49179	0.038	0.01	1
GFRA3	0.077724	1.49179	0.038	0.01	1
TBCC	0.077724	1.49179	0.038	0.01	1
GRM1	0.077724	1.49179	0.038	0.01	1
PDGFA-DT	0.077724	1.49179	0.038	0.01	1
LINC01445	0.077724	1.49179	0.038	0.01	1
ZNF277-AS1	0.077724	1.49179	0.038	0.01	1
C8orf58	0.077724	1.49179	0.038	0.01	1
ZNF703	0.077724	1.49179	0.038	0.01	1
ENSG00000228862	0.077724	1.49179	0.038	0.01	1
LINC02235	0.077724	1.49179	0.038	0.01	1
PIP5KL1	0.077724	1.49179	0.038	0.01	1
CBWD2	0.0777584	-0.347741	0.29	0.373	1
ZNF2	0.077771	1.16422	0.071	0.031	1
NATD1	0.077825	0.884112	0.093	0.047	1
ZSCAN2	0.0778503	1.07676	0.071	0.031	1
ENSG00000287249	0.0778503	1.07676	0.071	0.031	1
ENSG00000285637	0.0778503	1.07676	0.071	0.031	1
GPC4	0.0778503	1.07676	0.071	0.031	1
SNAP29	0.0778687	-0.923243	0.093	0.15	1
FHIP1B	0.0778849	0.312825	0.377	0.29	1
C16orf91	0.0780007	0.924754	0.093	0.047	1
CAV2	0.0780007	0.924754	0.093	0.047	1
IGSF9B	0.0780197	0.617326	0.148	0.088	1
EFR3A	0.0780328	-0.468677	0.279	0.358	1
KIAA0930	0.0780631	-0.660208	0.109	0.171	1
LSM10	0.0782007	0.720613	0.12	0.067	1
CISD2	0.0782928	0.68444	0.153	0.093	1
SERTAD1	0.0783208	1.66172	0.038	0.01	1
ENSG00000269825	0.0783869	-0.667404	0.175	0.244	1
ENSG00000259536	0.0784438	-0.582206	0.164	0.238	1
MFSD4B	0.0785926	-0.251475	0.454	0.539	1
SELENON	0.0785944	0.499448	0.279	0.202	1
FHL2	0.0787066	-0.455464	0.268	0.347	1
CCDC186	0.0787717	-0.601315	0.131	0.197	1
STYK1	0.0788556	-0.645709	0.071	0.124	1
TPRKB	0.0788832	0.792964	0.12	0.067	1
DNAJC9	0.0791688	0.629298	0.208	0.14	1
STIM1	0.0792376	-0.805886	0.153	0.218	1
DUS2	0.0792379	-0.569606	0.219	0.29	1
SELENOP	0.0792414	0.983648	0.071	0.031	1
ARL5B	0.0792516	-0.807766	0.055	0.104	1
FGD5-AS1	0.0792678	0.865253	0.093	0.047	1
ENSG00000268981	0.07934	-0.532453	0.235	0.311	1
ZNF845	0.0793655	-0.830133	0.12	0.181	1
PALS1	0.0795139	-0.884769	0.093	0.15	1
ENSG00000286885	0.0795423	0.597589	0.148	0.088	1
UBAP2L	0.0795575	-0.304806	0.377	0.461	1
TEDC2	0.0795704	0.674659	0.24	0.171	1
SMUG1	0.0796185	-1.50821	0.022	0.057	1
C6orf163	0.0796591	-0.84524	0.093	0.15	1
TNFAIP2	0.0798397	0.754829	0.038	0.01	1
ENSG00000275016	0.0798397	0.754829	0.038	0.01	1
ENSG00000272736	0.0798397	0.491795	0.038	0.01	1
CHKB-DT	0.0798397	1.07676	0.038	0.01	1
RIPK4	0.0799361	0.754829	0.12	0.067	1
GALNT3	0.0799717	-0.753318	0.087	0.145	1
CASP6	0.0800386	-0.660208	0.109	0.171	1
UBE2Z	0.0800623	-0.563067	0.202	0.275	1
OGFOD2	0.0800683	0.66172	0.115	0.062	1
TBC1D17	0.0801341	-0.397174	0.066	0.119	1
ATG4C	0.0802247	-0.722944	0.115	0.176	1
CCNH	0.0803446	-0.623683	0.191	0.259	1
UBIAD1	0.0804184	-0.742671	0.087	0.145	1
TTC23	0.0807649	-0.923243	0.071	0.124	1
EMC4	0.0809002	0.604004	0.202	0.135	1
ELOVL7	0.0809181	0.787251	0.093	0.047	1
TBC1D5	0.0810022	-0.198304	0.825	0.927	1
MTR	0.0810043	-0.567912	0.311	0.373	1
SESN2	0.0810067	-0.413568	0.328	0.415	1
EMC3	0.0810628	-0.579288	0.158	0.228	1
GLRX3	0.0810648	-0.478941	0.317	0.383	1
CCAR2	0.0810733	-0.372228	0.257	0.342	1
IPPK	0.0811118	-0.611299	0.175	0.244	1
DENND5B-AS1	0.0811625	1.45527	0.055	0.021	1
REEP6	0.0811625	1.56218	0.055	0.021	1
ENSG00000229131	0.0811625	1.45527	0.055	0.021	1
NR2F1-AS1	0.0811625	1.45527	0.055	0.021	1
FLNC	0.081216	0.754829	0.071	0.031	1
POGZ	0.0813455	-0.485663	0.344	0.409	1
SNX4	0.0813699	-0.460509	0.333	0.409	1
ZNF841	0.0814005	-0.539914	0.126	0.192	1
BCL11B	0.0814653	0.739722	0.071	0.031	1
IDH1	0.0815222	0.409333	0.29	0.207	1
ENSG00000229983	0.0815351	-1.30175	0.022	0.057	1
BACH1-IT1	0.0815351	-1.30175	0.022	0.057	1
PLS1	0.0815351	-1.30175	0.022	0.057	1
ZNF716	0.0815351	-1.40867	0.022	0.057	1
CA3	0.0815351	-1.30175	0.022	0.057	1
POFUT1	0.0815828	-0.647608	0.202	0.269	1
NAPEPLD	0.0818306	-0.660208	0.126	0.192	1
ENSG00000283913	0.0818806	-1.07525	0.044	0.088	1
ZNF782	0.0821528	-0.797712	0.087	0.145	1
C10orf88	0.0821645	1.33979	0.055	0.021	1
TMEM134	0.0821645	1.33979	0.055	0.021	1
MYO1F	0.0821645	1.33979	0.055	0.021	1
LINC00159	0.0821645	1.33979	0.055	0.021	1
PIGP	0.0821645	1.33979	0.055	0.021	1
PPIC	0.0821645	1.45527	0.055	0.021	1
ATF5	0.0821716	0.477295	0.148	0.088	1
BZW2	0.0822179	-0.330344	0.738	0.782	1
SLC7A4	0.0824842	0.739722	0.093	0.047	1
C16orf87	0.0825461	-0.398581	0.164	0.238	1
ENSG00000289419	0.0825888	-1.18628	0.022	0.057	1
PHETA1	0.0825888	-1.18628	0.022	0.057	1
LINC00412	0.0825888	-1.18628	0.022	0.057	1
SLC7A7	0.082644	-0.357646	0.514	0.56	1
VPS33B	0.082645	-0.601315	0.137	0.202	1
SP2-AS1	0.082753	-1.36382	0.033	0.073	1
PAAF1	0.0830899	-0.67813	0.153	0.218	1
CNDP2	0.0831961	0.290353	0.426	0.332	1
TRAPPC8	0.0832405	-0.269239	0.372	0.461	1
AK5	0.0832482	1.21426	0.055	0.021	1
EHD1	0.0832482	1.21426	0.055	0.021	1
TEX49	0.0832482	1.21426	0.055	0.021	1
TCTN1	0.0832482	1.21426	0.055	0.021	1
LINC01841	0.0832482	1.21426	0.055	0.021	1
SEL1L2	0.0832482	1.21426	0.055	0.021	1
BEND6	0.0832482	1.21426	0.055	0.021	1
CS	0.0833456	-0.560673	0.306	0.368	1
PER3	0.0833918	0.714187	0.071	0.031	1
ESRRB	0.0834096	-1.03016	0.06	0.109	1
FSCN1	0.0834766	0.284865	0.317	0.228	1
AARS1	0.0836815	-0.230867	0.661	0.71	1
PCSK2	0.083729	1.19223	0.055	0.021	1
ZNF273	0.0837434	-0.528964	0.186	0.259	1
C12orf76	0.0837794	0.574257	0.12	0.067	1
NLK	0.0839004	-0.549625	0.372	0.446	1
CACNA1A	0.0840336	-0.746365	0.055	0.104	1
CAPN12	0.0840413	-1.20335	0.033	0.073	1
ZNF296	0.0840413	-1.20335	0.033	0.073	1
GRIN2D	0.0841561	-0.483958	0.18	0.254	1
ENSG00000287713	0.0841762	0.951226	0.098	0.052	1
ICA1	0.0842637	-0.551274	0.202	0.275	1
ENSG00000234261	0.0843105	0.369208	0.361	0.275	1
ACTR3	0.0843801	-0.762778	0.197	0.259	1
MEAK7	0.0844221	-0.804598	0.093	0.15	1
NSDHL	0.0845162	0.409333	0.175	0.109	1
SIN3B	0.0845629	-0.272138	0.366	0.461	1
TRIM11	0.0846923	-0.601315	0.169	0.238	1
RCAN1	0.0848437	-1.06075	0.044	0.088	1
COG4	0.0849746	-0.386215	0.153	0.228	1
SND1-IT1	0.0852009	-0.54168	0.295	0.363	1
ZNF23	0.085279	-0.923243	0.022	0.057	1
LINC02878	0.085279	-0.923243	0.022	0.057	1
ENSG00000232693	0.0853438	-1.11589	0.033	0.073	1
LRRC37B	0.0854155	-0.830133	0.126	0.187	1
LANCL2	0.0857495	-0.685083	0.115	0.176	1
LRFN5-DT	0.0857966	0.951226	0.055	0.021	1
ENSG00000248538	0.0857966	0.951226	0.055	0.021	1
PIGX	0.085851	0.951226	0.098	0.052	1
MAP2K3	0.0858756	-0.797712	0.077	0.13	1
GORASP2	0.0861282	-0.412281	0.23	0.311	1
NWD1	0.0862324	1.07676	0.104	0.057	1
ARHGAP33	0.0862326	0.835749	0.098	0.052	1
PMPCA	0.0864083	-0.373904	0.235	0.311	1
ADCK1	0.0865987	-0.812211	0.137	0.197	1
TCEAL8	0.086647	0.865253	0.098	0.052	1
ENSG00000250954	0.0866789	-0.833975	0.12	0.181	1
ECT2	0.0866842	-0.544731	0.262	0.337	1
MBOAT7	0.0866917	0.518762	0.29	0.218	1
UTP23	0.086817	-1.02278	0.033	0.073	1
PCDH10	0.0868386	2.07676	0.027	0.005	1
NKAIN4	0.0868884	-1.31027	0.066	0.114	1
ENSG00000230623	0.0870631	1.16422	0.077	0.036	1
LGALS3	0.0870631	1.16422	0.077	0.036	1
PIK3R1	0.0870631	1.16422	0.077	0.036	1
SPOPL	0.0870914	-0.531664	0.24	0.316	1
EXOSC5	0.0871183	-0.719709	0.093	0.15	1
ARMC8	0.0871435	-0.313702	0.279	0.363	1
ENSG00000287126	0.0872384	1.88411	0.027	0.005	1
ENSG00000283183	0.0872384	1.88411	0.027	0.005	1
ENSG00000287083	0.0872384	1.88411	0.027	0.005	1
ENSG00000225050	0.0872384	1.88411	0.027	0.005	1
DPP9	0.0872536	-0.262045	0.372	0.482	1
RNPEP	0.0872754	-0.532052	0.175	0.244	1
PTPN2	0.0875047	-0.190347	0.366	0.472	1
MAP3K1	0.0875318	-0.590667	0.071	0.124	1
PHF10	0.0875321	0.689734	0.126	0.073	1
ERCC6L2	0.0876193	-0.554598	0.219	0.295	1
ZMPSTE24-DT	0.087651	1.66172	0.027	0.005	1
HYI-AS1	0.087651	1.66172	0.027	0.005	1
ENSG00000224818	0.087651	1.66172	0.027	0.005	1
COA6-AS1	0.087651	1.66172	0.027	0.005	1
LINC00200	0.087651	1.66172	0.027	0.005	1
ENKUR	0.087651	1.66172	0.027	0.005	1
ENSG00000287231	0.087651	1.66172	0.027	0.005	1
ENO4	0.087651	1.66172	0.027	0.005	1
EDRF1-DT	0.087651	1.66172	0.027	0.005	1
SLC5A12	0.087651	1.66172	0.027	0.005	1
ENSG00000254682	0.087651	1.66172	0.027	0.005	1
FDXACB1	0.087651	1.66172	0.027	0.005	1
LINC02763	0.087651	1.66172	0.027	0.005	1
NLRX1	0.087651	1.66172	0.027	0.005	1
ENSG00000288729	0.087651	1.66172	0.027	0.005	1
SLCO1B3	0.087651	1.66172	0.027	0.005	1
LINC02391	0.087651	1.66172	0.027	0.005	1
LINC00566	0.087651	1.66172	0.027	0.005	1
KLHL1	0.087651	1.66172	0.027	0.005	1
SLC22A17	0.087651	1.66172	0.027	0.005	1
ENSG00000258649	0.087651	1.66172	0.027	0.005	1
ENSG00000288797	0.087651	1.66172	0.027	0.005	1
BEGAIN	0.087651	1.66172	0.027	0.005	1
OCA2	0.087651	1.66172	0.027	0.005	1
IDH2-DT	0.087651	1.66172	0.027	0.005	1
LETR1	0.087651	1.66172	0.027	0.005	1
FAHD1	0.087651	1.66172	0.027	0.005	1
ASPA	0.087651	1.66172	0.027	0.005	1
LINC01992	0.087651	1.66172	0.027	0.005	1
UNC45B	0.087651	1.66172	0.027	0.005	1
LINC02086	0.087651	1.66172	0.027	0.005	1
ABCA10	0.087651	1.66172	0.027	0.005	1
LINC01917	0.087651	1.66172	0.027	0.005	1
ENSG00000267732	0.087651	1.66172	0.027	0.005	1
FAAP24	0.087651	1.66172	0.027	0.005	1
ZNF230	0.087651	1.66172	0.027	0.005	1
ZNF547	0.087651	1.66172	0.027	0.005	1
ZNF256	0.087651	1.66172	0.027	0.005	1
GPR17	0.087651	1.66172	0.027	0.005	1
ENSG00000236501	0.087651	1.66172	0.027	0.005	1
LINC01921	0.087651	1.66172	0.027	0.005	1
MACROD2-IT1	0.087651	1.66172	0.027	0.005	1
ENSG00000287146	0.087651	1.66172	0.027	0.005	1
LIF	0.087651	1.66172	0.027	0.005	1
ELFN2	0.087651	1.66172	0.027	0.005	1
TYMP	0.087651	1.66172	0.027	0.005	1
ADCY5	0.087651	1.66172	0.027	0.005	1
ENSG00000241168	0.087651	1.66172	0.027	0.005	1
TTC29	0.087651	1.66172	0.027	0.005	1
LINC02275	0.087651	1.66172	0.027	0.005	1
GALNT7-DT	0.087651	1.66172	0.027	0.005	1
ENSG00000288002	0.087651	1.66172	0.027	0.005	1
CCNO-DT	0.087651	1.66172	0.027	0.005	1
SETD9	0.087651	1.66172	0.027	0.005	1
MBLAC2	0.087651	1.66172	0.027	0.005	1
LNPEP	0.087651	1.66172	0.027	0.005	1
MOXD1	0.087651	1.66172	0.027	0.005	1
ENSG00000288696	0.087651	1.66172	0.027	0.005	1
ZFAND2A-DT	0.087651	1.66172	0.027	0.005	1
ENSG00000235431	0.087651	1.66172	0.027	0.005	1
CLN8-AS1	0.087651	1.66172	0.027	0.005	1
ENSG00000286622	0.087651	1.66172	0.027	0.005	1
ENSG00000253500	0.087651	1.66172	0.027	0.005	1
MAL2	0.087651	1.66172	0.027	0.005	1
ADCY8	0.087651	1.66172	0.027	0.005	1
TG	0.087651	1.66172	0.027	0.005	1
ENHO	0.087651	1.66172	0.027	0.005	1
VCX3B	0.087651	1.66172	0.027	0.005	1
ENSG00000289127	0.087651	1.66172	0.027	0.005	1
FAM133A	0.087651	1.66172	0.027	0.005	1
ENSG00000249790	0.087651	1.66172	0.027	0.005	1
MAPKAPK5	0.087768	-0.475784	0.322	0.394	1
GTPBP1	0.0877801	-0.823707	0.077	0.13	1
OBSCN	0.0878706	-0.52188	0.126	0.192	1
MLLT1	0.0879261	-0.449312	0.23	0.306	1
AACS	0.0881459	-0.766517	0.169	0.233	1
MRPL49	0.0882601	1.01536	0.104	0.057	1
SYT17	0.0882868	-1.01071	0.033	0.073	1
UHMK1	0.0883369	-0.508205	0.175	0.249	1
VDAC1	0.0883787	-0.368028	0.279	0.368	1
SLC25A17	0.0883982	-0.419669	0.202	0.28	1
BOP1	0.088435	0.53423	0.355	0.28	1
ANKRD33	0.0884826	0.728834	0.055	0.021	1
SEMA6A-AS2	0.0885149	-0.923243	0.033	0.073	1
SERINC2	0.0885388	-0.528964	0.104	0.166	1
LINC01320	0.0885592	0.372213	0.142	0.083	1
LINC01476	0.0885942	1.07676	0.077	0.036	1
RNPEPL1	0.0885942	1.07676	0.077	0.036	1
STX17-DT	0.0885942	1.07676	0.077	0.036	1
PHC1	0.0887666	0.512856	0.475	0.404	1
IPO5	0.0888025	0.324685	0.59	0.518	1
MICAL1	0.0888138	-0.629512	0.087	0.145	1
CCNK	0.0890374	-0.362775	0.284	0.363	1
GSTZ1	0.089167	0.744182	0.131	0.078	1
TMEM33	0.089191	0.566562	0.268	0.197	1
UBAP1L	0.0892662	-0.866659	0.06	0.109	1
MRPL13	0.0893652	0.585771	0.164	0.104	1
TBC1D3E	0.0893701	-1.30175	0.049	0.093	1
MRPL39	0.0894289	0.553195	0.158	0.098	1
TTL	0.0895481	-0.521144	0.164	0.233	1
EIF1B	0.0896602	0.621078	0.169	0.109	1
ACOT8	0.089676	0.512856	0.12	0.067	1
CDK2	0.0897093	0.445991	0.153	0.093	1
UBE2V2	0.0897132	-0.521144	0.175	0.244	1
SCRN3	0.0898733	-0.660208	0.033	0.073	1
B4GALT4	0.0898842	0.642354	0.175	0.114	1
PLEKHF2	0.0898993	0.56861	0.202	0.135	1
ZNF567	0.0898996	-0.722944	0.131	0.192	1
ZSWIM3	0.0899839	1.15476	0.077	0.036	1
ZC3H10	0.0899909	-0.623683	0.022	0.057	1
NUBP2	0.0900611	0.547648	0.311	0.244	1
GTF2A1	0.0900746	-0.66867	0.153	0.218	1
ZNHIT3	0.0901495	0.847275	0.137	0.083	1
ENSG00000288061	0.0903216	0.983648	0.077	0.036	1
DGKA	0.0903216	0.983648	0.077	0.036	1
FBN3	0.0903216	0.983648	0.077	0.036	1
ENSG00000234156	0.0903216	0.983648	0.077	0.036	1
MALSU1	0.0903502	0.594156	0.301	0.228	1
SOGA1	0.0905287	-0.554009	0.137	0.202	1
ANKRD16	0.0905857	-0.70085	0.093	0.15	1
C18orf21	0.0906027	0.854365	0.104	0.057	1
SLC29A3	0.0908103	-0.870775	0.06	0.109	1
CIZ1	0.0908731	-0.483958	0.186	0.259	1
APPL2	0.0910498	-0.492608	0.126	0.192	1
PNISR	0.0910946	-0.174204	0.765	0.902	1
AGFG2	0.0911618	-1.18628	0.049	0.093	1
ADAM32	0.0912868	-0.807766	0.06	0.109	1
PLA2G4B	0.0913009	-0.77124	0.098	0.155	1
PRRG4	0.0914102	-2.24517	0	0.016	1
PRR15-DT	0.0914102	-2.50821	0	0.016	1
BMS1P14	0.0914102	-2.24517	0	0.016	1
EPS15-AS1	0.0914109	-1.92324	0	0.016	1
UBE2U	0.0914109	-1.92324	0	0.016	1
MCOLN3	0.0914109	-1.92324	0	0.016	1
EPHX4	0.0914109	-1.92324	0	0.016	1
PDZK1	0.0914109	-1.92324	0	0.016	1
DCST2	0.0914109	-1.92324	0	0.016	1
CR1	0.0914109	-1.92324	0	0.016	1
LYPLAL1-DT	0.0914109	-1.92324	0	0.016	1
LINC02257	0.0914109	-1.92324	0	0.016	1
SUSD4	0.0914109	-1.92324	0	0.016	1
LINC00707	0.0914109	-1.92324	0	0.016	1
HACD1	0.0914109	-1.92324	0	0.016	1
ENSG00000289039	0.0914109	-1.92324	0	0.016	1
SLC22A24	0.0914109	-1.92324	0	0.016	1
ENSG00000260966	0.0914109	-1.92324	0	0.016	1
ENSG00000256603	0.0914109	-1.92324	0	0.016	1
OR10D3	0.0914109	-1.92324	0	0.016	1
C1RL-AS1	0.0914109	-1.92324	0	0.016	1
ENSG00000255790	0.0914109	-1.92324	0	0.016	1
HIF1A-AS3	0.0914109	-1.92324	0	0.016	1
LINC00929	0.0914109	-1.92324	0	0.016	1
MAP1A	0.0914109	-1.92324	0	0.016	1
ENSG00000259354	0.0914109	-1.92324	0	0.016	1
SLC27A2	0.0914109	-1.92324	0	0.016	1
CCDC78	0.0914109	-1.92324	0	0.016	1
ENSG00000262837	0.0914109	-1.92324	0	0.016	1
LINC02073	0.0914109	-1.92324	0	0.016	1
LINC01982	0.0914109	-1.92324	0	0.016	1
DNAI2	0.0914109	-1.92324	0	0.016	1
NOTUM	0.0914109	-1.92324	0	0.016	1
OR7D2	0.0914109	-1.92324	0	0.016	1
ZNF177	0.0914109	-1.92324	0	0.016	1
ENSG00000267058	0.0914109	-1.92324	0	0.016	1
ENSG00000268401	0.0914109	-1.92324	0	0.016	1
PTPRH	0.0914109	-1.92324	0	0.016	1
ZNF324B	0.0914109	-1.92324	0	0.016	1
ENSG00000230696	0.0914109	-1.92324	0	0.016	1
ENSG00000234584	0.0914109	-1.92324	0	0.016	1
ENSG00000286803	0.0914109	-1.92324	0	0.016	1
CBR1-AS1	0.0914109	-1.92324	0	0.016	1
SEC14L2	0.0914109	-1.92324	0	0.016	1
IHO1	0.0914109	-1.92324	0	0.016	1
CD200R1L-AS1	0.0914109	-1.92324	0	0.016	1
ENSG00000244327	0.0914109	-1.92324	0	0.016	1
ARAP2	0.0914109	-1.92324	0	0.016	1
IL15	0.0914109	-1.92324	0	0.016	1
ENSG00000250604	0.0914109	-1.92324	0	0.016	1
ANKRD31	0.0914109	-1.92324	0	0.016	1
CDHR2	0.0914109	-1.92324	0	0.016	1
ENSG00000288910	0.0914109	-1.92324	0	0.016	1
DACT2	0.0914109	-1.92324	0	0.016	1
ENSG00000257607	0.0914109	-1.92324	0	0.016	1
PAPOLB	0.0914109	-1.92324	0	0.016	1
SEC61G-DT	0.0914109	-1.92324	0	0.016	1
SPDYE16	0.0914109	-1.92324	0	0.016	1
SH3GL2	0.0914109	-1.92324	0	0.016	1
ENSG00000231149	0.0914109	-1.92324	0	0.016	1
LINC00963	0.0914109	-1.92324	0	0.016	1
HSD3B1	0.0914109	-1.92324	0	0.016	1
DPY19L3	0.0915629	-0.485837	0.279	0.352	1
AHI1	0.091626	-0.350664	0.23	0.306	1
ENSG00000287923	0.0916606	-0.520484	0.153	0.223	1
C17orf80	0.0916639	-0.70085	0.06	0.109	1
SIRT6	0.0917366	-0.645709	0.093	0.15	1
RASGEF1A	0.0917881	0.906832	0.077	0.036	1
ENSG00000286579	0.0918664	-0.593094	0.093	0.15	1
SLC34A2	0.0921591	-0.660208	0.24	0.301	1
RMDN3	0.092245	-0.719709	0.098	0.155	1
AJAP1	0.0922747	-1.29248	0.049	0.093	1
HECW1	0.0924249	0.951226	0.104	0.057	1
HTATSF1	0.0924249	0.884112	0.104	0.057	1
SLC30A9	0.0924942	-0.477178	0.208	0.28	1
STAT2	0.0925871	-0.62685	0.153	0.218	1
LINC01376	0.0925918	-0.463811	0.126	0.192	1
ZNF7	0.0926339	-0.711739	0.098	0.155	1
RBM7	0.0927672	0.969842	0.104	0.057	1
ITPKC	0.0928202	-0.31556	0.12	0.187	1
CAPZA1	0.0929708	-0.295212	0.344	0.43	1
HHAT	0.0929807	-1.12488	0.049	0.093	1
KANK2	0.0929807	-1.06075	0.049	0.093	1
NUP93	0.0930073	-0.324205	0.393	0.466	1
METTL25B	0.0931954	-0.83578	0.082	0.135	1
EPB41L2	0.0932596	-0.643135	0.219	0.28	1
SUPT5H	0.0933504	-0.305113	0.372	0.466	1
ZFPL1	0.093386	0.813723	0.077	0.036	1
KLRG1	0.0933992	-0.709118	0.131	0.192	1
PCNX4	0.0934109	-0.809586	0.158	0.218	1
PRMT5	0.0934642	0.550688	0.213	0.145	1
MT1H	0.0935129	0.51733	0.098	0.052	1
MAN2B1	0.0936218	-0.508205	0.246	0.316	1
NBPF14	0.0936279	-0.4944	0.158	0.228	1
C12orf4	0.0936554	-0.546173	0.219	0.29	1
NCOA4	0.0936598	-0.33828	0.415	0.487	1
NEIL3	0.0937508	-1.04523	0.087	0.14	1
GAS8	0.0937556	-0.830133	0.082	0.135	1
RHBDD3	0.0938424	-0.523635	0.137	0.202	1
SHARPIN	0.0938424	-0.523635	0.137	0.202	1
CELSR1	0.0939054	-0.53622	0.279	0.342	1
ZNF670	0.0939492	-0.530925	0.251	0.326	1
SEMA4D	0.0939774	-0.567099	0.131	0.192	1
ZNF511	0.0940249	0.550688	0.126	0.073	1
ENSG00000274840	0.0941166	-0.730598	0.098	0.155	1
TAF8	0.0941843	-0.588824	0.142	0.207	1
TMEM168	0.0945661	-0.33828	0.235	0.316	1
TMEM231	0.0945994	0.842292	0.077	0.036	1
HOMER1	0.0949619	-0.516923	0.246	0.316	1
DNAJC25	0.0950111	-0.422049	0.186	0.259	1
FBXL15	0.0951153	0.411176	0.153	0.093	1
THOC6	0.0951256	0.434309	0.191	0.124	1
TCEA1	0.0952157	-0.250408	0.361	0.466	1
CDK18	0.0952849	-1.38267	0.016	0.047	1
PHKG1	0.0952849	-1.38267	0.016	0.047	1
DLGAP5	0.0953841	-0.62685	0.158	0.223	1
HSF2	0.0955439	-0.923243	0.066	0.114	1
SEC13	0.095585	-0.490283	0.24	0.311	1
COL5A1	0.0957516	-1.36382	0.071	0.119	1
KIF27	0.0959786	-0.647608	0.098	0.155	1
DEDD2	0.0960392	0.835749	0.104	0.057	1
IRAK1	0.0961006	0.259621	0.219	0.145	1
ENSG00000253706	0.0961645	-0.660208	0.115	0.176	1
ENSG00000240731	0.0962613	-1.24517	0.016	0.047	1
PLEKHG5	0.0962613	-1.24517	0.016	0.047	1
TRIM63	0.0962613	-1.24517	0.016	0.047	1
CCDC7	0.0962613	-1.24517	0.016	0.047	1
ENSG00000254468	0.0962613	-1.24517	0.016	0.047	1
GALNT4	0.0962613	-1.24517	0.016	0.047	1
FN3K	0.0962613	-1.24517	0.016	0.047	1
LINC01905	0.0962613	-1.24517	0.016	0.047	1
PARD6G-AS1	0.0962613	-1.24517	0.016	0.047	1
ZNF45-AS1	0.0962613	-1.24517	0.016	0.047	1
EMID1	0.0962613	-1.24517	0.016	0.047	1
ENSG00000272219	0.0962613	-1.24517	0.016	0.047	1
VPS13B-DT	0.0962613	-1.24517	0.016	0.047	1
MYORG	0.0962613	-1.24517	0.016	0.047	1
GPR173	0.0962613	-1.24517	0.016	0.047	1
HSDL1	0.09644	1.15476	0.082	0.041	1
ENSG00000289017	0.0966992	-0.923243	0.049	0.093	1
TMCO4	0.0967171	0.66172	0.077	0.036	1
TENT5B	0.0967171	0.66172	0.077	0.036	1
UBXN2A	0.096777	-0.40867	0.213	0.29	1
TMEM50B	0.0967954	-0.487144	0.18	0.254	1
STAT1	0.0968189	-0.660208	0.208	0.269	1
MBNL2	0.0968895	-0.466686	0.29	0.358	1
ENSG00000280145	0.0969846	-0.783065	0.137	0.197	1
RAF1	0.097216	-0.293958	0.486	0.585	1
FXR2	0.0973531	-0.495822	0.169	0.238	1
ZFP90	0.097407	-0.508205	0.142	0.207	1
TMEM64	0.0975233	0.792964	0.104	0.057	1
GATA3-AS1	0.097636	0.899879	0.109	0.062	1
ENSG00000283380	0.097749	-0.53706	0.23	0.301	1
SMAD7	0.0979076	-0.962771	0.087	0.14	1
CCNL2	0.0979233	0.368361	0.694	0.658	1
PASK	0.0980449	-0.567099	0.23	0.295	1
URGCP	0.0980764	-0.5637	0.142	0.207	1
GNA11	0.0981935	-0.899784	0.158	0.218	1
SUPT3H	0.098222	-0.411037	0.333	0.409	1
GPAM	0.0982637	1.07676	0.082	0.041	1
PAQR8	0.0983252	-0.856129	0.109	0.166	1
LINC01290	0.0984521	0.698246	0.104	0.057	1
ENSG00000234810	0.0985069	1.29915	0.06	0.026	1
GSTA4	0.0985501	-0.607741	0.126	0.187	1
TOR1AIP2	0.0985981	0.465799	0.257	0.187	1
TSC22D2	0.098653	-0.330418	0.361	0.43	1
DDX18	0.0986762	0.347719	0.497	0.415	1
BICC1	0.0986922	-0.856129	0.049	0.093	1
ENSG00000276115	0.0988106	-1.17117	0.038	0.078	1
ZNF326	0.0988954	-0.263318	0.497	0.585	1
ENSG00000240291	0.0989016	-0.660208	0.082	0.135	1
ANXA8	0.0989108	-0.849242	0.049	0.093	1
DMPK	0.0989108	-0.849242	0.049	0.093	1
BCAP31	0.0989832	0.326371	0.404	0.332	1
ARRDC1	0.0990951	-0.575319	0.153	0.218	1
DRAM2	0.0991612	-0.33828	0.437	0.497	1
PDE1C	0.0991795	-0.880174	0.087	0.14	1
WIPI2	0.0992615	-0.268071	0.372	0.466	1
EWSR1	0.0992704	-0.220509	0.601	0.715	1
TMEM192	0.0992756	-0.451174	0.175	0.244	1
OVCA2	0.0993903	0.512856	0.202	0.14	1
NDUFS1	0.0993983	-0.457066	0.295	0.363	1
ATP6V1B1	0.0997346	-0.40867	0.383	0.446	1
KDM6B	0.0998029	-0.499744	0.251	0.321	1
TEX10	0.0998104	-0.358458	0.284	0.363	1
STAB2	0.0998817	1.19223	0.06	0.026	1
PRRX2	0.0998817	1.19223	0.06	0.026	1
PRPS1	0.0998817	1.19223	0.06	0.026	1
DPAGT1	0.0999426	0.352392	0.197	0.13	1
TMEM265	0.100006	0.835749	0.109	0.062	1
CFAP20DC-DT	0.100006	0.835749	0.109	0.062	1
RCAN3	0.10003	-0.823707	0.066	0.114	1
ZNF331	0.100071	-0.497937	0.377	0.42	1
TMEM9	0.100111	0.491795	0.219	0.15	1
RGPD4	0.100112	-0.807766	0.066	0.114	1
ENSG00000233290	0.100113	0.994295	0.082	0.041	1
EIF1AD	0.100113	0.994295	0.082	0.041	1
PHAX	0.100151	-0.354959	0.169	0.244	1
TMEM191C	0.100193	0.393947	0.317	0.238	1
ACO1	0.100287	-1.21275	0.038	0.078	1
CRYBG2	0.100627	-0.255086	0.426	0.503	1
CCDC141	0.100708	-0.797712	0.049	0.093	1
WDFY1	0.100777	-0.40867	0.219	0.295	1
TEX41	0.100924	-0.647608	0.104	0.161	1
ERGIC1	0.100968	-0.660208	0.126	0.187	1
SLF1	0.101195	-0.290975	0.23	0.311	1
CUEDC1	0.101226	-0.797712	0.087	0.14	1
PATL1	0.101296	-0.493559	0.142	0.207	1
ENSG00000270087	0.101377	1.07676	0.06	0.026	1
ENSG00000286044	0.101377	1.07676	0.06	0.026	1
ENSG00000288656	0.101377	1.07676	0.06	0.026	1
NLRP1	0.101377	1.07676	0.06	0.026	1
IGBP1P2	0.101377	1.07676	0.06	0.026	1
ENSG00000228999	0.101377	1.07676	0.06	0.026	1
CSRNP1	0.101377	1.07676	0.06	0.026	1
ANAPC13	0.101377	1.07676	0.06	0.026	1
MLIP	0.101377	1.07676	0.06	0.026	1
PSMD10	0.101377	1.07676	0.06	0.026	1
HDAC2	0.101569	0.571522	0.339	0.269	1
PIGA	0.101603	1.07676	0.06	0.026	1
HMGXB3	0.10179	-0.452171	0.29	0.363	1
CDC27	0.101875	-0.389561	0.306	0.378	1
ENSG00000263494	0.101877	-0.423448	0.393	0.472	1
GUCA1B	0.101974	-1.24517	0.027	0.062	1
ZNF764	0.101984	-0.789976	0.087	0.14	1
FUBP3	0.102105	-0.44547	0.372	0.435	1
SEPTIN2	0.102114	-0.290975	0.519	0.585	1
LINC01133	0.102148	-1.01071	0.038	0.078	1
ZNF829	0.102148	-1.01071	0.038	0.078	1
NELFCD	0.102176	-0.316254	0.366	0.451	1
ENSG00000285280	0.102214	0.906832	0.082	0.041	1
MSANTD3	0.102465	0.491795	0.104	0.057	1
ANKRA2	0.102509	-0.615121	0.126	0.187	1
CCDC90B	0.102523	0.439327	0.131	0.078	1
ARMC1	0.102546	-0.352927	0.197	0.275	1
ESCO2	0.102592	-0.586208	0.049	0.093	1
RAP2C-AS1	0.102696	-0.965063	0.071	0.119	1
PARD6G	0.102754	-0.993632	0.038	0.078	1
UBA5	0.102817	0.567744	0.23	0.166	1
SLC39A4	0.102871	0.46378	0.169	0.109	1
CENPO	0.102905	-0.433438	0.142	0.207	1
NEK7	0.103022	-0.320133	0.235	0.311	1
TCEANC2	0.103158	0.472686	0.131	0.078	1
DCLK2	0.103345	-1.14564	0.027	0.062	1
GCNA	0.103345	-1.14564	0.027	0.062	1
SIK2	0.103422	-1.16425	0.055	0.098	1
CYBC1	0.103479	0.452266	0.224	0.155	1
CNIH3	0.10373	0.842292	0.082	0.041	1
UBTD1	0.10373	0.842292	0.082	0.041	1
TMOD3	0.103747	-0.255818	0.366	0.456	1
ENSG00000283360	0.103934	1.7772	0.044	0.016	1
NLE1	0.104008	0.802582	0.186	0.13	1
CREB3L4	0.104056	-0.923243	0.038	0.078	1
ENSG00000278384	0.104056	-0.923243	0.038	0.078	1
ENSG00000177738	0.10417	-0.923243	0.038	0.078	1
FHIP2B	0.104171	-0.372001	0.311	0.383	1
UNC45A	0.104221	-0.354959	0.158	0.228	1
CALM1	0.104225	0.34546	0.486	0.42	1
MEX3A	0.104279	-0.33828	0.197	0.269	1
LHFPL6	0.104313	0.813723	0.142	0.088	1
CNOT2	0.104347	-0.372373	0.404	0.477	1
ATAD1	0.104428	-0.580355	0.24	0.306	1
STAT6	0.104439	0.66172	0.06	0.026	1
IL1R1	0.104439	0.854365	0.06	0.026	1
INTS6L	0.104439	0.854365	0.06	0.026	1
NDUFB6	0.104448	0.624245	0.235	0.171	1
PPP2CB	0.104468	-0.351577	0.317	0.389	1
NR1H2	0.104484	0.381612	0.208	0.14	1
WIPI1	0.104569	-0.70085	0.066	0.114	1
CDH18	0.104569	0.854365	0.115	0.067	1
ZNF169	0.104569	-0.70085	0.066	0.114	1
ZNF728	0.104631	-0.719709	0.087	0.14	1
ENSG00000214773	0.104852	-1.03872	0.027	0.062	1
SMAD2	0.104856	-0.356202	0.366	0.43	1
KCNN3	0.104966	1.39869	0.044	0.016	1
PLEKHG6	0.104966	1.39869	0.044	0.016	1
ENSG00000256149	0.104966	1.39869	0.044	0.016	1
ZNF471	0.104966	1.39869	0.044	0.016	1
YPEL5	0.104966	1.53619	0.044	0.016	1
KCNMB2	0.104966	1.39869	0.044	0.016	1
H1-2	0.104966	1.39869	0.044	0.016	1
SMIM29	0.104966	1.39869	0.044	0.016	1
MAP4K4	0.10538	-0.297845	0.546	0.637	1
MT-ND4L	0.105453	0.311222	0.393	0.295	1
CDCA7	0.10564	-0.316585	0.246	0.326	1
GABRB3	0.105659	0.421893	0.311	0.238	1
AKR1B1	0.105661	0.754829	0.082	0.041	1
ENSG00000269937	0.1059	-0.840781	0.038	0.078	1
SIK1	0.105913	0.746609	0.158	0.104	1
ZNF644	0.105976	-0.680672	0.191	0.254	1
CTDSP2	0.106018	0.638636	0.148	0.093	1
UBALD2	0.10604	0.548826	0.191	0.13	1
SUGT1	0.10604	-0.496978	0.191	0.259	1
RRP9	0.106049	0.515641	0.273	0.207	1
ARL14EP-DT	0.106054	1.24668	0.044	0.016	1
AQP11	0.106054	1.24668	0.044	0.016	1
UNC119B	0.106054	1.24668	0.044	0.016	1
MAP3K9-DT	0.106054	1.24668	0.044	0.016	1
SYNGR3	0.106054	1.24668	0.044	0.016	1
ZNF689	0.106054	1.24668	0.044	0.016	1
ENSG00000261028	0.106054	1.24668	0.044	0.016	1
TNFSF12	0.106054	1.24668	0.044	0.016	1
PLXDC1	0.106054	1.24668	0.044	0.016	1
ZNF222	0.106054	1.24668	0.044	0.016	1
ERVV-2	0.106054	1.24668	0.044	0.016	1
ZNF304	0.106054	1.24668	0.044	0.016	1
LIMS4	0.106054	1.24668	0.044	0.016	1
MAP3K2-DT	0.106054	1.24668	0.044	0.016	1
TST	0.106054	1.24668	0.044	0.016	1
ENSG00000250781	0.106054	1.24668	0.044	0.016	1
SCOC	0.106054	1.24668	0.044	0.016	1
TMEM171	0.106054	1.24668	0.044	0.016	1
ZFP2	0.106054	1.24668	0.044	0.016	1
LINC01003	0.106054	1.24668	0.044	0.016	1
ENSG00000237153	0.106054	1.24668	0.044	0.016	1
PHTF1	0.106113	-0.804598	0.093	0.145	1
ATF2	0.106521	-0.466385	0.153	0.218	1
ALAS1	0.106657	0.66172	0.109	0.062	1
WDCP	0.106758	-0.923243	0.027	0.062	1
SLC23A2	0.106966	-0.325341	0.372	0.451	1
SGK3	0.106973	-0.886717	0.098	0.15	1
NAALAD2	0.107065	-0.797712	0.093	0.145	1
ZDHHC13	0.107104	-0.508205	0.126	0.187	1
NORAD	0.107148	0.600319	0.208	0.145	1
FLOT1	0.107198	0.66172	0.153	0.098	1
MORC4	0.107255	-0.554598	0.219	0.28	1
ANAPC10	0.107273	-0.537352	0.197	0.264	1
ELF2	0.107321	-0.272904	0.628	0.725	1
ALG12	0.107321	0.562184	0.142	0.088	1
AZIN1	0.107345	-0.317157	0.328	0.409	1
SLC29A2	0.10735	0.324685	0.41	0.326	1
RHBG	0.10741	-1.66021	0.011	0.036	1
MYO3A	0.10741	-1.66021	0.011	0.036	1
CACNA1B	0.107559	-0.412628	0.153	0.218	1
IMPA2	0.107583	-0.457579	0.257	0.326	1
CTTN-DT	0.107603	-0.730598	0.066	0.114	1
PDE9A	0.107683	0.491795	0.06	0.026	1
SWT1	0.107776	-0.742671	0.087	0.14	1
GUCY2C	0.107795	1.07676	0.044	0.016	1
MVK	0.107876	-0.671704	0.115	0.171	1
SLC30A5	0.108024	-0.248338	0.306	0.404	1
GNPTG	0.108165	-0.342468	0.317	0.399	1
GPR137B	0.108187	-1.50821	0.011	0.036	1
ENSG00000255471	0.108187	-1.66021	0.011	0.036	1
ENSG00000286949	0.108187	-1.50821	0.011	0.036	1
LINC00310	0.108187	-1.50821	0.011	0.036	1
SLC16A10	0.108277	-0.572746	0.18	0.249	1
ARHGAP42	0.108317	-0.292168	0.454	0.539	1
ACY1	0.108415	0.754829	0.175	0.119	1
TRIOBP	0.108499	-0.764545	0.109	0.166	1
ZC4H2	0.108666	0.536189	0.109	0.062	1
ACTR1A	0.108755	-0.423672	0.186	0.254	1
FDX2	0.108756	-0.660208	0.066	0.114	1
ZNF610	0.108856	0.924754	0.044	0.016	1
ELP6	0.108864	-0.852853	0.098	0.15	1
TSSK3	0.109001	-1.33828	0.011	0.036	1
LIX1L-AS1	0.109001	-1.33828	0.011	0.036	1
PAPSS2	0.109001	-1.33828	0.011	0.036	1
ENSG00000254757	0.109001	-1.33828	0.011	0.036	1
ENSG00000254676	0.109001	-1.33828	0.011	0.036	1
NANOGNB	0.109001	-1.33828	0.011	0.036	1
PRR4	0.109001	-1.33828	0.011	0.036	1
BBOF1	0.109001	-1.33828	0.011	0.036	1
IGDCC4	0.109001	-1.33828	0.011	0.036	1
ENSG00000271009	0.109001	-1.33828	0.011	0.036	1
ENSG00000272461	0.109001	-1.33828	0.011	0.036	1
ENSG00000268520	0.109001	-1.33828	0.011	0.036	1
ENSG00000287398	0.109001	-1.33828	0.011	0.036	1
ENSG00000286035	0.109001	-1.33828	0.011	0.036	1
AGA	0.109001	-1.33828	0.011	0.036	1
HEY2-AS1	0.109001	-1.33828	0.011	0.036	1
ADCK2	0.109001	-1.33828	0.011	0.036	1
TMEM65	0.109001	-1.33828	0.011	0.036	1
PTP4A3	0.109001	-1.33828	0.011	0.036	1
ENSG00000288924	0.109001	-1.33828	0.011	0.036	1
ELMOD3	0.109007	-0.508205	0.169	0.233	1
GUF1	0.109021	-0.595668	0.158	0.223	1
ERO1A	0.109108	-0.345476	0.213	0.285	1
PROSER1	0.109168	0.602826	0.262	0.202	1
CBR3-AS1	0.109178	-0.601315	0.066	0.114	1
AAGAB	0.109225	-0.461663	0.175	0.244	1
FADS2	0.109312	0.292794	0.514	0.42	1
FBXL2	0.109554	-0.520484	0.169	0.233	1
VAMP7	0.10995	-0.730598	0.093	0.145	1
NUP62CL	0.110015	-0.856129	0.055	0.098	1
TUBB6	0.110101	0.339792	0.24	0.171	1
RPAP3	0.11017	-0.753318	0.093	0.145	1
NTMT1	0.110332	0.626096	0.24	0.176	1
NRF1	0.11036	-0.293806	0.459	0.544	1
LPIN2	0.110411	-0.350991	0.35	0.425	1
GGCT	0.110469	0.368523	0.311	0.233	1
RTL8C	0.110497	0.439327	0.142	0.088	1
PIM1	0.110513	0.617326	0.148	0.093	1
TAF5L	0.110561	-0.682235	0.12	0.176	1
SNW1	0.110584	-0.25967	0.328	0.415	1
DYNLT1	0.110694	0.512856	0.109	0.062	1
CSRNP2	0.110738	0.288261	0.213	0.145	1
TTC26	0.110873	-0.759744	0.071	0.119	1
FAM76A	0.11095	-0.412281	0.257	0.326	1
ACAD8	0.110995	0.924754	0.087	0.047	1
HMGB1P1	0.111128	0.813723	0.12	0.073	1
ENSG00000249007	0.111409	-0.888477	0.098	0.15	1
RAP2A	0.111481	0.754829	0.115	0.067	1
GLA	0.111597	0.509717	0.224	0.155	1
ENSG00000251379	0.111696	-0.539914	0.066	0.114	1
E4F1	0.111799	-0.277674	0.29	0.368	1
PIR	0.111817	0.502063	0.197	0.135	1
COPS6	0.111898	0.392259	0.251	0.181	1
LITAF	0.112156	-0.797712	0.055	0.098	1
PLAG1	0.112156	-0.797712	0.055	0.098	1
FBXO10	0.112267	-0.671704	0.115	0.171	1
UACA	0.112355	0.503688	0.525	0.503	1
ZNF790	0.112361	-0.719709	0.093	0.145	1
CCDC88B	0.112439	-0.48884	0.087	0.14	1
GSPT1	0.112443	-0.311405	0.503	0.549	1
C2orf76	0.1125	-0.660208	0.093	0.145	1
UQCC1	0.112524	-0.238445	0.311	0.404	1
NFKBIA	0.112534	-0.484359	0.246	0.321	1
EFCAB11	0.112706	-0.524147	0.235	0.301	1
SNHG30	0.112721	-0.691917	0.126	0.181	1
SMARCD2	0.112742	-0.565691	0.197	0.259	1
NAPRT	0.11275	-0.520484	0.175	0.238	1
TMEM150C	0.112776	-1.14564	0.044	0.083	1
TBC1D13	0.112788	0.865253	0.087	0.047	1
PEX7	0.112823	-0.660208	0.087	0.14	1
ARL8B	0.11283	-0.357963	0.35	0.425	1
CYP51A1	0.112892	0.447126	0.246	0.181	1
PPAN	0.112911	-0.453758	0.197	0.264	1
PIP5K1A	0.113006	-0.354582	0.426	0.497	1
RPRD1B	0.113166	-0.578595	0.186	0.249	1
CDC34	0.113272	0.896185	0.131	0.083	1
ZRANB1	0.113294	-0.660208	0.175	0.233	1
TIMM29	0.113482	0.842292	0.087	0.047	1
UQCC2	0.113507	0.66172	0.115	0.067	1
ENSG00000223732	0.113588	-0.534678	0.158	0.223	1
ENSG00000259735	0.113854	-1.92324	0.005	0.026	1
RGP1	0.114169	-0.70085	0.071	0.119	1
ENSG00000288636	0.114351	-1.7306	0.005	0.026	1
ENSG00000230606	0.114351	-1.7306	0.005	0.026	1
MGAT4A	0.114462	-0.730598	0.055	0.098	1
MRPL3	0.114549	0.496296	0.388	0.326	1
GAS2L3	0.114576	0.313796	0.175	0.114	1
ICA1L	0.114622	0.48275	0.224	0.161	1
SP4	0.114674	-0.352927	0.191	0.264	1
RPP21	0.114752	0.539729	0.219	0.155	1
ACAA2	0.114767	0.597589	0.148	0.093	1
SLC2A1-DT	0.114801	-1.14564	0.044	0.083	1
ENSG00000267698	0.114801	-1.07525	0.044	0.083	1
LINC01456	0.114801	-1.07525	0.044	0.083	1
ENSG00000285530	0.114862	-1.50821	0.005	0.026	1
RTCA-AS1	0.114862	-1.50821	0.005	0.026	1
LMOD1	0.114862	-1.50821	0.005	0.026	1
LEMD1	0.114862	-1.50821	0.005	0.026	1
ENSG00000232347	0.114862	-1.50821	0.005	0.026	1
GCSAML	0.114862	-1.50821	0.005	0.026	1
TEX36	0.114862	-1.50821	0.005	0.026	1
WT1-AS	0.114862	-1.50821	0.005	0.026	1
DDX25	0.114862	-1.50821	0.005	0.026	1
ENSG00000258101	0.114862	-1.50821	0.005	0.026	1
ENSG00000256571	0.114862	-1.50821	0.005	0.026	1
NOP9	0.114862	-1.50821	0.005	0.026	1
CHRFAM7A	0.114862	-1.50821	0.005	0.026	1
ENSG00000286813	0.114862	-1.50821	0.005	0.026	1
SAXO2	0.114862	-1.50821	0.005	0.026	1
ENSG00000275734	0.114862	-1.50821	0.005	0.026	1
KCNAB3	0.114862	-1.50821	0.005	0.026	1
PMP22	0.114862	-1.50821	0.005	0.026	1
ENSG00000178412	0.114862	-1.50821	0.005	0.026	1
CAPS	0.114862	-1.50821	0.005	0.026	1
ZNF17	0.114862	-1.50821	0.005	0.026	1
DQX1	0.114862	-1.50821	0.005	0.026	1
CFAP221	0.114862	-1.50821	0.005	0.026	1
SCN1A	0.114862	-1.50821	0.005	0.026	1
ENSG00000261096	0.114862	-1.50821	0.005	0.026	1
SDCBP2	0.114862	-1.50821	0.005	0.026	1
TNFRSF6B	0.114862	-1.50821	0.005	0.026	1
DNAJC28	0.114862	-1.50821	0.005	0.026	1
LINC00479	0.114862	-1.50821	0.005	0.026	1
ENSG00000280434	0.114862	-1.50821	0.005	0.026	1
ZNF852	0.114862	-1.50821	0.005	0.026	1
HYAL1	0.114862	-1.50821	0.005	0.026	1
DENND6A-AS1	0.114862	-1.50821	0.005	0.026	1
TAFA4	0.114862	-1.50821	0.005	0.026	1
ALDH1L1	0.114862	-1.50821	0.005	0.026	1
PPARGC1A	0.114862	-1.50821	0.005	0.026	1
SMIM14-DT	0.114862	-1.50821	0.005	0.026	1
ENSG00000287401	0.114862	-1.50821	0.005	0.026	1
GABRP	0.114862	-1.50821	0.005	0.026	1
TUBB2A	0.114862	-1.50821	0.005	0.026	1
ELOVL2	0.114862	-1.50821	0.005	0.026	1
KEL	0.114862	-1.50821	0.005	0.026	1
TEX15	0.114862	-1.50821	0.005	0.026	1
ENSG00000254777	0.114862	-1.50821	0.005	0.026	1
GRIN3A	0.114862	-1.50821	0.005	0.026	1
PTGDS	0.114862	-1.50821	0.005	0.026	1
PFKFB1	0.114862	-1.50821	0.005	0.026	1
LNPK	0.114897	-0.629512	0.087	0.14	1
ZFYVE1	0.114964	-0.830133	0.077	0.124	1
TP53BP2	0.114997	-0.47344	0.257	0.321	1
NUPR1	0.115024	0.787251	0.087	0.047	1
LRRC58	0.115024	0.787251	0.087	0.047	1
CENATAC	0.11509	-0.164251	0.377	0.497	1
STAU1	0.115132	-0.413294	0.372	0.425	1
FN3KRP	0.115418	-0.993632	0.104	0.155	1
EML4	0.115605	-0.265844	0.35	0.435	1
G6PD	0.11561	0.32187	0.169	0.109	1
FRA10AC1	0.115649	-0.435142	0.24	0.311	1
OSBPL11	0.115685	-0.77124	0.158	0.218	1
SRSF1	0.115757	0.372213	0.525	0.446	1
ZNF585A	0.115842	0.720613	0.12	0.073	1
BCL7A	0.115972	-0.540995	0.224	0.295	1
ENSG00000273674	0.115975	0.796649	0.126	0.078	1
MAP1LC3B	0.116058	0.689734	0.12	0.073	1
ENSG00000258634	0.116281	1.07676	0.093	0.052	1
ADAMTSL1	0.116281	1.07676	0.093	0.052	1
APEH	0.116296	0.52656	0.224	0.161	1
MAPKAP1	0.116455	-0.199574	0.53	0.622	1
LRRC56	0.116471	1.07676	0.066	0.031	1
DCT	0.116471	1.07676	0.066	0.031	1
NR3C2	0.116471	1.07676	0.066	0.031	1
IQCM	0.116471	1.07676	0.066	0.031	1
FAM72B	0.116802	-0.660208	0.055	0.098	1
ZNF74	0.116802	-0.544731	0.055	0.098	1
USP6	0.116925	-0.993632	0.044	0.083	1
DDX27	0.117007	-0.460509	0.339	0.399	1
FBXO17	0.117104	-0.730598	0.098	0.15	1
PRR11	0.117198	-0.569606	0.273	0.342	1
CTSZ	0.117249	0.529269	0.23	0.166	1
EGFL7	0.117292	0.704788	0.087	0.047	1
AGPAT2	0.117344	-0.649068	0.115	0.171	1
KPNA2	0.117881	0.220121	0.53	0.44	1
TGIF2	0.118007	-0.57177	0.169	0.233	1
LMAN2L	0.118058	-0.623683	0.071	0.119	1
PSMD5	0.118181	-0.361364	0.126	0.187	1
PRDM2	0.118181	-0.203351	0.366	0.456	1
SLC2A13	0.118212	-0.816328	0.186	0.238	1
ABHD2	0.118252	-0.615121	0.126	0.181	1
SPHK1	0.118313	0.983648	0.066	0.031	1
JMJD8	0.118337	0.597589	0.158	0.104	1
CAPN5	0.118398	0.969842	0.066	0.031	1
TEKT5	0.118398	0.969842	0.066	0.031	1
LINC00886	0.118398	0.969842	0.066	0.031	1
ALG2	0.118398	0.969842	0.066	0.031	1
NAA50	0.11854	-0.403869	0.333	0.399	1
ENSG00000261560	0.11893	-0.923243	0.044	0.083	1
ZNF821	0.118942	-0.660208	0.077	0.124	1
UBE2E3	0.119043	-0.516923	0.219	0.285	1
CAND1	0.119123	-0.332355	0.24	0.316	1
ZNF778	0.119127	0.744182	0.126	0.078	1
DNAJA4	0.119202	0.536189	0.115	0.067	1
ADGRA3	0.119494	-0.383877	0.404	0.461	1
ZSWIM9	0.120053	-0.923243	0.06	0.104	1
ENSG00000263657	0.12012	0.884112	0.066	0.031	1
NFKBIE	0.12012	0.884112	0.066	0.031	1
TPM1	0.120162	0.323551	0.492	0.409	1
NFYA	0.120238	-0.63544	0.219	0.28	1
RILPL1	0.120252	-0.568148	0.251	0.316	1
ATXN10	0.120254	-0.236401	0.366	0.456	1
PIWIL2	0.120424	-0.830133	0.077	0.124	1
PIEZO1	0.120572	-0.150534	0.574	0.674	1
OTUB1	0.120582	0.447595	0.311	0.244	1
ENSG00000258028	0.120629	-0.62685	0.164	0.223	1
ENSG00000286736	0.120651	-0.923243	0.044	0.083	1
LNX2	0.120663	-0.861842	0.06	0.104	1
PEAK1	0.120721	-0.264711	0.53	0.611	1
SYNE1	0.120762	0.44354	0.333	0.264	1
SLU7	0.121231	0.865253	0.093	0.052	1
CDKL1	0.121304	-0.840781	0.044	0.083	1
PARL	0.121317	-0.40867	0.197	0.264	1
KIAA0232	0.121359	-0.228745	0.35	0.451	1
FAAH2	0.121475	-1.43782	0.033	0.067	1
METTL21A	0.121673	-0.778853	0.098	0.15	1
COQ4	0.121702	0.452266	0.23	0.166	1
GGNBP2	0.121716	-0.169681	0.377	0.461	1
HEBP1	0.121947	0.777197	0.066	0.031	1
MANEA	0.121947	0.777197	0.066	0.031	1
ASTN2	0.122039	0.371378	0.497	0.425	1
PPARG	0.122094	-0.373046	0.317	0.383	1
CREBRF	0.122161	-0.537953	0.131	0.187	1
MIA3	0.12231	-0.496428	0.191	0.254	1
KCTD1	0.122402	-0.877439	0.082	0.13	1
FRMD8	0.122402	-0.923243	0.082	0.13	1
ALDH18A1	0.122456	-0.63178	0.197	0.254	1
ENSG00000257759	0.122504	-0.816328	0.06	0.104	1
GLCE	0.122792	-0.856129	0.044	0.083	1
ADGRB3	0.122834	0.884112	0.093	0.052	1
KLHL2	0.12284	-0.626261	0.191	0.254	1
SMARCA2	0.123038	-0.479059	0.366	0.425	1
NUS1	0.123141	0.267088	0.563	0.487	1
ZMAT5	0.123229	-1.30175	0.022	0.052	1
DET1	0.123266	-0.797712	0.06	0.104	1
KLF15	0.123271	-1.11589	0.033	0.067	1
SRGAP3	0.123394	-1.30175	0.049	0.088	1
ZNF706	0.123472	0.509717	0.224	0.161	1
PTCD3	0.12361	-0.201843	0.525	0.606	1
SEC61A1	0.123724	0.495259	0.448	0.404	1
ST7L	0.123891	-0.67813	0.077	0.124	1
CRBN	0.123891	-0.67813	0.077	0.124	1
RRAGC-DT	0.124112	0.787251	0.093	0.052	1
NEK10	0.124112	0.787251	0.093	0.052	1
PSMD13	0.124215	0.441754	0.322	0.254	1
HMG20A	0.124425	-0.470731	0.18	0.244	1
MRTO4	0.124456	-0.404369	0.224	0.295	1
RMDN1	0.124573	0.439327	0.224	0.161	1
AFDN	0.124626	-0.267507	0.481	0.554	1
KCNIP2	0.124628	-1.30175	0.022	0.052	1
ITFG2-AS1	0.124628	-1.18628	0.022	0.052	1
CBX6	0.124628	-1.18628	0.022	0.052	1
ENSG00000279175	0.124628	-1.18628	0.022	0.052	1
FZD5	0.124841	0.398685	0.279	0.207	1
VPS36	0.124908	-0.387911	0.213	0.28	1
RGS10	0.124918	-0.70085	0.104	0.155	1
MOGS	0.12506	-0.234172	0.273	0.358	1
ENSG00000266538	0.125085	-1.02278	0.033	0.067	1
SNHG22	0.125085	-1.20335	0.033	0.067	1
RAB3D	0.125085	-1.02278	0.033	0.067	1
PLAGL2	0.125085	-1.02278	0.033	0.067	1
ATP5MGL	0.125085	-1.02278	0.033	0.067	1
ELAPOR2	0.125124	-0.313702	0.279	0.358	1
PPRC1	0.125153	-0.257144	0.355	0.435	1
PSENEN	0.125245	1.01536	0.098	0.057	1
ATL3	0.125403	0.689734	0.126	0.078	1
ANKRD13A	0.125413	-0.601315	0.164	0.223	1
SEC23B	0.125423	-0.457066	0.273	0.337	1
NR2C1	0.125425	-0.377419	0.383	0.44	1
C1orf50	0.12543	-0.688778	0.044	0.083	1
GEMIN7-AS1	0.12543	-0.688778	0.044	0.083	1
PIWIL4	0.125512	-0.711739	0.044	0.083	1
GPR108	0.125788	0.569797	0.18	0.124	1
ATXN1	0.125892	-0.721609	0.098	0.15	1
ENSG00000287352	0.126034	-0.63945	0.06	0.104	1
TMEM144	0.126113	0.576328	0.186	0.13	1
FBXO31	0.126124	-0.329235	0.169	0.233	1
GNG12	0.126127	-1.06075	0.022	0.052	1
LRRC27	0.126127	-1.06075	0.022	0.052	1
TMTC1	0.126127	-1.06075	0.022	0.052	1
ODAD4	0.126127	-1.06075	0.022	0.052	1
USHBP1	0.126127	-1.06075	0.022	0.052	1
RBKS	0.126127	-1.06075	0.022	0.052	1
ENSG00000288662	0.126127	-1.06075	0.022	0.052	1
PHYHD1	0.126127	-1.06075	0.022	0.052	1
VSNL1	0.126537	0.562184	0.093	0.052	1
MTMR9	0.12657	-1.00125	0.087	0.135	1
PSMC3IP	0.126784	0.409333	0.158	0.104	1
FAM104A	0.126798	-0.649068	0.137	0.192	1
IDE	0.126915	-0.548394	0.273	0.326	1
HIF1A	0.126958	-0.518401	0.208	0.269	1
SLC7A5	0.127037	-0.227462	0.907	0.87	1
MYCT1	0.127076	0.66172	0.126	0.078	1
TTC13	0.127087	-0.923243	0.033	0.067	1
MEIS1	0.127087	-0.923243	0.033	0.067	1
DUSP11	0.127087	-0.923243	0.033	0.067	1
DSCR4	0.127087	-0.923243	0.033	0.067	1
UGDH-AS1	0.127087	-0.923243	0.033	0.067	1
ZSWIM4	0.127206	-0.53622	0.077	0.124	1
DYNLRB1	0.127254	0.520364	0.169	0.114	1
CGNL1	0.12754	0.407963	0.158	0.104	1
POT1-AS1	0.127568	0.698246	0.093	0.052	1
ENSG00000287055	0.127569	-1.08078	0.066	0.109	1
RMI2	0.127995	-0.508205	0.044	0.083	1
DDB1	0.127997	0.211917	0.481	0.394	1
TRMT5	0.128017	0.884112	0.098	0.057	1
SCUBE2	0.128235	-0.923243	0.022	0.052	1
DHX16	0.128423	-0.495822	0.175	0.238	1
PPP2R5D	0.128572	0.546242	0.169	0.114	1
CPVL	0.12861	-0.354172	0.519	0.549	1
PTEN	0.128618	-0.20822	0.311	0.389	1
MPHOSPH8	0.128623	0.542421	0.311	0.249	1
ENSG00000286751	0.128792	-0.582206	0.077	0.124	1
NKRF	0.12894	0.491795	0.12	0.073	1
ENSG00000229839	0.128983	0.626954	0.175	0.119	1
HDAC1	0.129014	-0.320133	0.24	0.311	1
TMEM43	0.129019	0.566142	0.29	0.228	1
NTRK2	0.12905	1.33979	0.049	0.021	1
SLC9A7	0.129356	-0.590667	0.077	0.124	1
CCNT2-AS1	0.129441	0.562184	0.126	0.078	1
TDG	0.12946	-0.385147	0.23	0.301	1
CFAP298	0.129567	0.633151	0.202	0.145	1
ZSWIM5	0.129587	-0.403869	0.164	0.228	1
LINC02660	0.129678	-0.797712	0.022	0.052	1
SCART1	0.129678	-0.797712	0.022	0.052	1
NUDT16L1	0.129709	1.07676	0.071	0.036	1
GALNT13	0.129709	1.07676	0.071	0.036	1
ANXA7	0.129852	-0.343575	0.29	0.363	1
THAP7	0.129896	0.835749	0.098	0.057	1
CREB5	0.130211	0.624245	0.093	0.052	1
MTX2	0.130223	-0.328085	0.295	0.368	1
TOMM34	0.130251	-0.70085	0.109	0.161	1
MAGOHB	0.130263	0.355733	0.355	0.285	1
LRFN5	0.130405	-0.671704	0.208	0.269	1
NKIRAS2	0.130407	0.432901	0.158	0.104	1
PATZ1	0.130459	-0.866659	0.066	0.109	1
DCP2	0.130487	-0.485122	0.251	0.311	1
DIPK1B	0.130554	-0.522705	0.158	0.218	1
PHF13	0.130555	1.21426	0.049	0.021	1
STOX1	0.130555	1.33979	0.049	0.021	1
JHY	0.130555	1.21426	0.049	0.021	1
ENSG00000280206	0.130555	1.21426	0.049	0.021	1
LINC02193	0.130555	1.21426	0.049	0.021	1
ZNF521	0.130555	1.21426	0.049	0.021	1
UPP2	0.130555	1.21426	0.049	0.021	1
DGCR6L	0.130555	1.21426	0.049	0.021	1
LINC01192	0.130555	1.33979	0.049	0.021	1
RGS22	0.130555	1.21426	0.049	0.021	1
PGM2L1	0.130576	-1.12488	0.049	0.088	1
MAPK6	0.130614	-0.478762	0.257	0.321	1
TOP2B	0.130773	-0.388906	0.18	0.249	1
FAM72D	0.130833	0.813723	0.098	0.057	1
MLX	0.130833	0.813723	0.098	0.057	1
NT5C	0.130908	0.478856	0.29	0.228	1
DCPS	0.131032	-0.660208	0.082	0.13	1
ENSG00000289023	0.131042	-0.730598	0.033	0.067	1
HPF1	0.131078	0.799223	0.137	0.088	1
VTI1B	0.131123	0.398685	0.246	0.181	1
RTN4	0.13139	-0.32265	0.399	0.472	1
GMPR	0.131423	-0.753318	0.033	0.067	1
ZNF746	0.131579	-0.607741	0.137	0.192	1
PHF2	0.131693	-0.721609	0.115	0.166	1
SLC39A9	0.131708	-0.379621	0.197	0.264	1
GHRLOS	0.131811	-0.757233	0.12	0.171	1
STK16	0.131816	0.66172	0.131	0.083	1
CMPK1	0.131839	0.540704	0.191	0.135	1
CISD3	0.131862	0.983648	0.071	0.036	1
ENSG00000255422	0.132013	-0.370702	0.169	0.233	1
ITGB5	0.132067	-0.260278	0.328	0.404	1
ENSG00000236744	0.132085	1.49179	0.033	0.01	1
ENSG00000256343	0.132085	1.66172	0.033	0.01	1
ARG2	0.132085	1.49179	0.033	0.01	1
HS3ST2	0.132085	1.49179	0.033	0.01	1
SP140	0.132085	1.49179	0.033	0.01	1
TMEM40	0.132085	1.66172	0.033	0.01	1
RELL2	0.132085	1.49179	0.033	0.01	1
MMP16	0.132085	1.49179	0.033	0.01	1
RMRP	0.132085	1.49179	0.033	0.01	1
BORCS7	0.132151	1.07676	0.049	0.021	1
ENSG00000273568	0.132151	1.07676	0.049	0.021	1
ENSG00000258520	0.132151	1.07676	0.049	0.021	1
TLE2	0.132151	1.07676	0.049	0.021	1
PRADC1	0.132151	1.07676	0.049	0.021	1
DAPL1	0.132151	1.07676	0.049	0.021	1
CDK15	0.132151	1.07676	0.049	0.021	1
EIF4EBP3	0.132151	1.07676	0.049	0.021	1
LOXL2	0.132151	1.07676	0.049	0.021	1
ENSG00000231918	0.13275	0.768635	0.098	0.057	1
ENSG00000183889	0.132986	-0.611299	0.24	0.295	1
FAM117A	0.133036	-0.923243	0.049	0.088	1
ARFGEF3	0.133036	-0.993632	0.049	0.088	1
BCL10-AS1	0.133083	1.29915	0.033	0.01	1
CYB561D1	0.133083	1.29915	0.033	0.01	1
ENSG00000227579	0.133083	1.29915	0.033	0.01	1
PFKP-DT	0.133083	1.29915	0.033	0.01	1
GAD2	0.133083	1.29915	0.033	0.01	1
AVPI1	0.133083	1.29915	0.033	0.01	1
NEURL1	0.133083	1.29915	0.033	0.01	1
ADGRA1	0.133083	1.29915	0.033	0.01	1
ENSG00000257022	0.133083	1.29915	0.033	0.01	1
LINC02384	0.133083	1.29915	0.033	0.01	1
PTPRR	0.133083	1.29915	0.033	0.01	1
TMEM263	0.133083	1.29915	0.033	0.01	1
TESC	0.133083	1.29915	0.033	0.01	1
LINC01198	0.133083	1.29915	0.033	0.01	1
ENSG00000285966	0.133083	1.29915	0.033	0.01	1
ENSG00000258902	0.133083	1.29915	0.033	0.01	1
SPINT1-AS1	0.133083	1.29915	0.033	0.01	1
EXD1	0.133083	1.29915	0.033	0.01	1
ANKRD34C-AS1	0.133083	1.29915	0.033	0.01	1
ENSG00000260983	0.133083	1.29915	0.033	0.01	1
SLC2A4	0.133083	1.29915	0.033	0.01	1
ACE	0.133083	1.29915	0.033	0.01	1
MGAT5B	0.133083	1.29915	0.033	0.01	1
ENSG00000179066	0.133083	1.29915	0.033	0.01	1
ZNF223	0.133083	1.29915	0.033	0.01	1
SULT2B1	0.133083	1.29915	0.033	0.01	1
LINC01793	0.133083	1.29915	0.033	0.01	1
ENSG00000228655	0.133083	1.29915	0.033	0.01	1
ENSG00000272851	0.133083	1.29915	0.033	0.01	1
EPHA4	0.133083	1.29915	0.033	0.01	1
JAM2	0.133083	1.29915	0.033	0.01	1
LINC01695	0.133083	1.29915	0.033	0.01	1
CBR3	0.133083	1.29915	0.033	0.01	1
LINC02885	0.133083	1.29915	0.033	0.01	1
VILL	0.133083	1.29915	0.033	0.01	1
EPHA3	0.133083	1.29915	0.033	0.01	1
ENSG00000286784	0.133083	1.29915	0.033	0.01	1
COMMD8	0.133083	1.29915	0.033	0.01	1
HOPX	0.133083	1.29915	0.033	0.01	1
ENSG00000249171	0.133083	1.29915	0.033	0.01	1
SLC9B1	0.133083	1.29915	0.033	0.01	1
LINC02462	0.133083	1.29915	0.033	0.01	1
FRG1-DT	0.133083	1.29915	0.033	0.01	1
CKMT2	0.133083	1.29915	0.033	0.01	1
NRG2	0.133083	1.29915	0.033	0.01	1
ITK	0.133083	1.29915	0.033	0.01	1
IER3	0.133083	1.29915	0.033	0.01	1
GFRAL	0.133083	1.29915	0.033	0.01	1
ENSG00000287044	0.133083	1.29915	0.033	0.01	1
ENSG00000287258	0.133083	1.29915	0.033	0.01	1
ENSG00000224371	0.133083	1.29915	0.033	0.01	1
RAPGEF5	0.133083	1.29915	0.033	0.01	1
MUC17	0.133083	1.29915	0.033	0.01	1
CAV1	0.133083	1.29915	0.033	0.01	1
LINC01592	0.133083	1.29915	0.033	0.01	1
ENSG00000228739	0.133083	1.29915	0.033	0.01	1
VEGFD	0.133083	1.29915	0.033	0.01	1
ZXDB	0.133083	1.29915	0.033	0.01	1
FASTKD2	0.133138	0.562184	0.191	0.135	1
ZNF625	0.13337	-0.431037	0.262	0.326	1
FCGBP	0.133426	0.384879	0.115	0.067	1
LPXN	0.133481	0.994295	0.071	0.036	1
TTC8	0.133481	0.994295	0.071	0.036	1
ENSG00000278390	0.133617	-0.660208	0.082	0.13	1
ULK3	0.133697	0.491795	0.235	0.176	1
SKAP2	0.133928	-0.530925	0.098	0.15	1
LDB2	0.134002	0.432901	0.131	0.083	1
AJUBA	0.134039	0.951226	0.049	0.021	1
PIAS3	0.134112	0.739722	0.098	0.057	1
ALKBH4	0.134197	-0.569606	0.098	0.15	1
CENPU	0.134217	0.562184	0.197	0.14	1
MED17	0.134227	-0.569606	0.219	0.28	1
CYB5RL	0.134233	0.884112	0.071	0.036	1
CCNJ	0.134233	0.884112	0.071	0.036	1
ENOX1	0.134233	0.884112	0.071	0.036	1
ENSG00000287916	0.134233	0.884112	0.071	0.036	1
THEGL	0.134233	0.884112	0.071	0.036	1
RBM18	0.134233	0.884112	0.071	0.036	1
PCK2	0.134284	0.636185	0.137	0.088	1
KRBA1	0.134292	-0.660208	0.109	0.161	1
EXT2	0.134664	-0.525907	0.126	0.181	1
PPP1R15A	0.134773	1.2694	0.109	0.067	1
RPN2	0.135071	0.345125	0.65	0.653	1
KSR2	0.135234	0.66172	0.131	0.083	1
FAAH	0.135266	-0.560673	0.033	0.067	1
CEP135	0.135418	-0.789976	0.087	0.135	1
IQCJ-SCHIP1	0.135433	0.571522	0.137	0.088	1
RBBP7	0.135517	-0.312654	0.29	0.358	1
POGLUT3	0.135529	-0.923243	0.049	0.088	1
ALKBH6	0.135529	-0.849242	0.049	0.088	1
SH3YL1	0.135529	-0.849242	0.049	0.088	1
NMB	0.13559	0.813723	0.049	0.021	1
BHLHB9	0.13559	0.813723	0.049	0.021	1
CSMD1	0.135628	-0.539914	0.131	0.187	1
ADM	0.13565	0.698246	0.098	0.057	1
TCTN2	0.135684	-0.508205	0.022	0.052	1
SAMD1	0.135815	0.515641	0.246	0.187	1
NBPF11	0.135853	-0.549784	0.246	0.306	1
PPP2R3B	0.13596	-0.437816	0.257	0.316	1
SEPTIN11	0.135965	-0.319171	0.301	0.378	1
ZXDC	0.135976	-0.374939	0.262	0.326	1
ARFIP2	0.135987	0.503022	0.191	0.135	1
METRN	0.136006	0.813723	0.071	0.036	1
PCDH7	0.136006	0.813723	0.071	0.036	1
PLAAT5	0.13603	0.884112	0.033	0.01	1
ENSG00000256389	0.13603	0.884112	0.033	0.01	1
ALG14	0.136096	-0.325341	0.115	0.171	1
DACH1	0.136327	0.524216	0.071	0.036	1
ARHGEF5	0.136383	-0.807766	0.066	0.109	1
LRRC4C	0.136386	0.472686	0.126	0.078	1
FARSA	0.13644	0.574257	0.208	0.15	1
MIIP	0.136571	-0.276353	0.443	0.518	1
NRDE2	0.136679	-0.41877	0.246	0.306	1
PLAA	0.136821	-0.435142	0.235	0.295	1
GPN3	0.137063	0.607272	0.137	0.088	1
AKT2	0.137157	-0.447664	0.311	0.368	1
L3MBTL3	0.137328	-0.730598	0.12	0.171	1
DFFB	0.137587	-0.923243	0.049	0.088	1
PRTFDC1	0.137587	-0.856129	0.049	0.088	1
OFD1	0.137598	-0.463811	0.393	0.44	1
TEAD3	0.138058	-0.247865	0.383	0.466	1
GALNTL6	0.138345	1.07676	0.104	0.062	1
PLD3	0.138368	-0.375755	0.377	0.425	1
KLHL23	0.138383	-0.601315	0.137	0.192	1
ERCC4	0.138393	-0.77124	0.049	0.088	1
DNAH12	0.138393	-0.77124	0.049	0.088	1
GOLIM4	0.138596	0.624245	0.098	0.057	1
GRAMD2A	0.138682	-0.619851	0.153	0.207	1
NOB1	0.138899	0.478856	0.175	0.119	1
KBTBD2	0.138899	0.51733	0.175	0.119	1
TCF4	0.139532	-0.629512	0.164	0.223	1
KIF15	0.139631	-0.19389	0.224	0.301	1
BSPRY	0.139656	0.509717	0.131	0.083	1
DUT	0.13973	0.439327	0.175	0.119	1
CEP112	0.139853	0.548826	0.191	0.135	1
NEK5	0.139975	-0.682235	0.066	0.109	1
CD163L1	0.140007	0.813723	0.104	0.062	1
LAP3	0.140085	0.562184	0.137	0.088	1
NT5C3A	0.140109	-0.262045	0.366	0.446	1
SCAPER	0.140311	-0.450872	0.464	0.503	1
TFAP2A	0.140471	0.466704	0.186	0.13	1
ENSG00000249738	0.140588	0.704788	0.153	0.104	1
DCUN1D2	0.140817	-0.310266	0.383	0.44	1
PILRA	0.140849	-0.151195	0.377	0.477	1
CAVIN1	0.14101	1.22876	0.077	0.041	1
PDZD2	0.141046	0.242247	0.59	0.534	1
ST6GALNAC2	0.141184	-0.753318	0.093	0.14	1
ZPR1	0.141201	0.66172	0.158	0.109	1
ENSG00000287621	0.141205	-0.923243	0.071	0.114	1
SMARCB1	0.141455	-0.423316	0.262	0.326	1
ENSG00000281566	0.141545	-0.517604	0.197	0.259	1
NAT9	0.141792	0.359157	0.213	0.15	1
DMC1	0.141892	-1.09317	0.038	0.073	1
BAP1	0.141993	0.539729	0.219	0.161	1
CYP11A1	0.142344	-0.715438	0.186	0.238	1
XPNPEP3	0.142407	-0.435142	0.24	0.301	1
IMMT	0.142416	-0.282973	0.41	0.472	1
COG7	0.14263	-0.453758	0.279	0.342	1
LINC00266-4P	0.142871	0.59133	0.208	0.15	1
ILK	0.142908	0.802582	0.169	0.119	1
AUP1	0.142988	0.375519	0.464	0.399	1
CUL1	0.143007	-0.271166	0.437	0.508	1
CCDC136	0.143195	-1.10767	0.055	0.093	1
IER5L-AS1	0.143195	-0.987373	0.055	0.093	1
CCDC6	0.143292	-0.485122	0.18	0.238	1
ENSG00000259995	0.143523	0.994295	0.077	0.041	1
DELEC1	0.143523	0.994295	0.077	0.041	1
PRUNE2	0.143675	-0.218699	0.137	0.197	1
BSCL2	0.143858	-0.370702	0.279	0.347	1
CENPQ	0.143956	-0.693761	0.066	0.109	1
RPL34-DT	0.144148	-1.01071	0.038	0.073	1
B3GALNT2	0.14444	-0.500788	0.268	0.321	1
UBTF	0.144552	-0.415639	0.246	0.311	1
PCGF1	0.144741	0.728834	0.104	0.062	1
CDKL5	0.144877	-0.730598	0.115	0.166	1
TRIM44	0.14497	-1.03872	0.055	0.093	1
GCAT	0.144987	0.924754	0.115	0.073	1
TNFRSF8	0.145016	0.66172	0.104	0.062	1
HSPB1	0.145016	0.66172	0.104	0.062	1
YIPF1	0.145029	-0.77124	0.071	0.114	1
LINC00491	0.145029	-0.77124	0.071	0.114	1
ZNF93	0.145178	-0.478458	0.219	0.28	1
SEC23IP	0.145343	-0.508205	0.175	0.233	1
STIMATE	0.14565	-0.508205	0.126	0.181	1
SON	0.145873	-0.145108	0.749	0.86	1
FAM234B	0.146035	-0.923243	0.055	0.093	1
VEGFB	0.146068	0.906832	0.077	0.041	1
DYRK4	0.146068	0.906832	0.077	0.041	1
ATXN7L3B	0.146068	0.906832	0.077	0.041	1
ZNF358	0.146068	0.906832	0.077	0.041	1
MTRF1L	0.146068	0.906832	0.077	0.041	1
CHST12	0.146263	-0.268378	0.12	0.176	1
GATD3	0.146309	-0.267891	0.235	0.306	1
GSEC	0.146428	-1.01071	0.038	0.073	1
ATAD3B	0.146644	-0.102668	0.732	0.87	1
EMD	0.146906	0.407963	0.175	0.119	1
RBP7	0.146917	2.07676	0.011	0	1
LRRC38	0.146917	1.66172	0.011	0	1
ENSG00000285728	0.146917	1.66172	0.011	0	1
HOOK1	0.146917	1.66172	0.011	0	1
LHX8	0.146917	1.66172	0.011	0	1
KCND3	0.146917	1.66172	0.011	0	1
SYT6	0.146917	1.66172	0.011	0	1
LINC02591	0.146917	1.66172	0.011	0	1
SELENBP1	0.146917	1.66172	0.011	0	1
OAZ3	0.146917	1.66172	0.011	0	1
STYXL2	0.146917	1.66172	0.011	0	1
GPR161	0.146917	1.66172	0.011	0	1
MROH9	0.146917	1.66172	0.011	0	1
TRIM17	0.146917	1.66172	0.011	0	1
DRGX	0.146917	1.66172	0.011	0	1
ENSG00000238280	0.146917	1.66172	0.011	0	1
LINC00294	0.146917	1.66172	0.011	0	1
SYT13	0.146917	1.66172	0.011	0	1
CATSPERZ	0.146917	1.66172	0.011	0	1
LINC02731	0.146917	1.66172	0.011	0	1
C1QL4	0.146917	1.66172	0.011	0	1
RMST	0.146917	1.66172	0.011	0	1
NRAV	0.146917	1.66172	0.011	0	1
LINC00463	0.146917	1.66172	0.011	0	1
TMEM255B	0.146917	1.66172	0.011	0	1
ADCY4	0.146917	1.66172	0.011	0	1
ENSG00000258949	0.146917	1.66172	0.011	0	1
TRIM9	0.146917	1.66172	0.011	0	1
FBXO34-AS1	0.146917	1.66172	0.011	0	1
FBLN5	0.146917	1.66172	0.011	0	1
CHGA	0.146917	1.66172	0.011	0	1
CRIP2	0.146917	1.66172	0.011	0	1
ENSG00000274253	0.146917	1.66172	0.011	0	1
LINC02346	0.146917	1.66172	0.011	0	1
ENSG00000278840	0.146917	1.66172	0.011	0	1
ENSG00000259635	0.146917	1.66172	0.011	0	1
LINC01579	0.146917	1.66172	0.011	0	1
SNRPA1-DT	0.146917	1.66172	0.011	0	1
ENSG00000260719	0.146917	1.66172	0.011	0	1
ENSG00000287256	0.146917	1.66172	0.011	0	1
NUP93-DT	0.146917	1.66172	0.011	0	1
ENSG00000260706	0.146917	1.66172	0.011	0	1
DNAAF1	0.146917	1.66172	0.011	0	1
CBFA2T3	0.146917	1.66172	0.011	0	1
CDH15	0.146917	1.66172	0.011	0	1
C17orf100	0.146917	1.66172	0.011	0	1
ENSG00000264666	0.146917	1.66172	0.011	0	1
ENSG00000266490	0.146917	1.66172	0.011	0	1
EPOP	0.146917	1.66172	0.011	0	1
LIMD2	0.146917	1.66172	0.011	0	1
ENSG00000267546	0.146917	1.66172	0.011	0	1
ENSG00000266846	0.146917	1.66172	0.011	0	1
ENSG00000286605	0.146917	1.66172	0.011	0	1
RAB27B	0.146917	1.66172	0.011	0	1
LINC01896	0.146917	1.66172	0.011	0	1
FGF22	0.146917	1.66172	0.011	0	1
PCP2	0.146917	1.66172	0.011	0	1
IL12RB1	0.146917	1.66172	0.011	0	1
ENSG00000283907	0.146917	1.66172	0.011	0	1
DKKL1	0.146917	1.66172	0.011	0	1
SLC17A7	0.146917	1.66172	0.011	0	1
KLK13	0.146917	1.66172	0.011	0	1
LENG9	0.146917	1.66172	0.011	0	1
ZNF837	0.146917	1.66172	0.011	0	1
ENSG00000289326	0.146917	1.66172	0.011	0	1
SCTR	0.146917	1.66172	0.011	0	1
FSIP2	0.146917	1.66172	0.011	0	1
ENSG00000231557	0.146917	1.66172	0.011	0	1
CPO	0.146917	1.66172	0.011	0	1
GPR35	0.146917	1.66172	0.011	0	1
SIRPA	0.146917	1.66172	0.011	0	1
LINC00654	0.146917	1.66172	0.011	0	1
CCM2L	0.146917	1.66172	0.011	0	1
GP1BB	0.146917	1.66172	0.011	0	1
RASL10A	0.146917	1.66172	0.011	0	1
HORMAD2	0.146917	1.66172	0.011	0	1
ENSG00000278920	0.146917	1.66172	0.011	0	1
KCTD17	0.146917	1.66172	0.011	0	1
ENSG00000228274	0.146917	1.66172	0.011	0	1
LSMEM2	0.146917	1.66172	0.011	0	1
ENSG00000287158	0.146917	1.66172	0.011	0	1
BOC	0.146917	1.66172	0.011	0	1
CD80	0.146917	1.66172	0.011	0	1
LINC01471	0.146917	1.66172	0.011	0	1
ZBBX	0.146917	1.66172	0.011	0	1
LINC01206	0.146917	1.66172	0.011	0	1
LINC02054	0.146917	1.66172	0.011	0	1
PDE6B	0.146917	1.66172	0.011	0	1
ENSG00000287972	0.146917	1.66172	0.011	0	1
CPEB2-DT	0.146917	1.66172	0.011	0	1
ENSG00000260296	0.146917	1.66172	0.011	0	1
PARM1	0.146917	1.66172	0.011	0	1
ENSG00000286637	0.146917	1.66172	0.011	0	1
ENSG00000248491	0.146917	1.66172	0.011	0	1
SAP30	0.146917	1.66172	0.011	0	1
ENSG00000251654	0.146917	1.66172	0.011	0	1
ENSG00000248605	0.146917	1.66172	0.011	0	1
EDIL3-DT	0.146917	1.66172	0.011	0	1
NEUROG1	0.146917	1.66172	0.011	0	1
ARSI	0.146917	1.66172	0.011	0	1
ENSG00000228559	0.146917	1.66172	0.011	0	1
IMPG1	0.146917	1.66172	0.011	0	1
ENSG00000287811	0.146917	1.66172	0.011	0	1
SIM1	0.146917	1.66172	0.011	0	1
ENSG00000234710	0.146917	1.66172	0.011	0	1
AGR3	0.146917	1.66172	0.011	0	1
ENSG00000288973	0.146917	1.66172	0.011	0	1
LINC02577	0.146917	1.66172	0.011	0	1
ENSG00000219445	0.146917	1.66172	0.011	0	1
FAM71F2	0.146917	1.66172	0.011	0	1
STRA8	0.146917	2.07676	0.011	0	1
ENSG00000253853	0.146917	1.66172	0.011	0	1
ENSG00000253671	0.146917	1.66172	0.011	0	1
ENSG00000254242	0.146917	1.66172	0.011	0	1
ENSG00000260949	0.146917	1.66172	0.011	0	1
ADAM18	0.146917	1.66172	0.011	0	1
SLC26A7	0.146917	1.66172	0.011	0	1
ENSG00000286823	0.146917	1.66172	0.011	0	1
HSD17B3	0.146917	1.66172	0.011	0	1
ENSG00000227531	0.146917	1.66172	0.011	0	1
OLFML2A	0.146917	1.66172	0.011	0	1
ENSG00000238178	0.146917	1.66172	0.011	0	1
LANCL3	0.146917	1.66172	0.011	0	1
LINC01560	0.146917	1.66172	0.011	0	1
TIMP1	0.146917	1.66172	0.011	0	1
SPIN2B	0.146917	1.66172	0.011	0	1
ZNF711	0.146917	1.66172	0.011	0	1
DCX	0.146917	1.66172	0.011	0	1
ENSG00000287394	0.146917	1.66172	0.011	0	1
ENSG00000260274	0.146917	1.66172	0.011	0	1
ENSG00000288872	0.146917	1.66172	0.011	0	1
FOXD3-AS1	0.146917	1.66172	0.011	0	1
MAFB	0.146917	1.66172	0.011	0	1
WRAP73	0.146947	-0.43139	0.191	0.254	1
ACAA1	0.14702	-0.517986	0.23	0.29	1
COMMD3	0.147028	0.629298	0.104	0.062	1
QTRT2	0.147047	-0.251866	0.164	0.228	1
SUPT7L	0.147144	0.458628	0.208	0.15	1
TPM2	0.147326	-0.719709	0.093	0.14	1
GSDMB	0.14737	-0.569606	0.109	0.161	1
FRRS1	0.147508	-0.518853	0.197	0.254	1
LZTS2	0.147565	-0.675315	0.093	0.14	1
TMC1	0.147582	-0.524693	0.235	0.29	1
MACO1	0.147611	-0.730598	0.126	0.176	1
SP8	0.147749	1.07676	0.077	0.041	1
OR3A2	0.147768	-0.582206	0.087	0.135	1
ZNFX1	0.147784	-0.33828	0.142	0.202	1
SNAPC1	0.14787	-0.874333	0.071	0.114	1
HMBOX1	0.148205	-0.437816	0.29	0.352	1
OXLD1	0.148229	0.728834	0.109	0.067	1
GALE	0.148499	-0.437816	0.087	0.135	1
MFSD13A	0.148562	-0.240983	0.443	0.513	1
C1D	0.148618	0.870306	0.115	0.073	1
SEH1L	0.148836	-0.269693	0.295	0.373	1
PDLIM2	0.14889	0.813723	0.077	0.041	1
RALYL	0.14889	0.813723	0.077	0.041	1
CAVIN4	0.14889	0.813723	0.077	0.041	1
ENSG00000249803	0.148915	-0.856129	0.055	0.093	1
MIR503HG	0.148915	-0.856129	0.055	0.093	1
TOMM70	0.148944	-0.487144	0.213	0.269	1
MSI1	0.148957	-0.830133	0.038	0.073	1
ENSG00000259644	0.148957	-0.830133	0.038	0.073	1
MTSS2	0.148957	-0.830133	0.038	0.073	1
MEF2B	0.148957	-0.830133	0.038	0.073	1
SIRT1	0.149114	-0.320578	0.158	0.218	1
ENSG00000276434	0.149198	-1.24517	0.016	0.041	1
NIPSNAP3A	0.149198	-1.24517	0.016	0.041	1
ZNF385A	0.149317	-0.70085	0.071	0.114	1
FIG4	0.149457	-0.551274	0.087	0.135	1
CEP131	0.149784	-0.560673	0.12	0.171	1
MTHFD1	0.149882	-0.40867	0.311	0.368	1
SLC35C2	0.150015	0.502063	0.213	0.155	1
C8orf76	0.15002	0.647914	0.208	0.155	1
GNGT1	0.150055	-0.135904	0.459	0.544	1
ZNF302	0.150084	0.491795	0.142	0.093	1
WDR73	0.150224	-0.445196	0.175	0.233	1
ENSG00000232995	0.150337	-0.762778	0.098	0.145	1
GEMIN4	0.150354	0.842292	0.077	0.041	1
SDC1	0.150354	0.924754	0.077	0.041	1
MEPCE	0.150354	0.842292	0.077	0.041	1
VTCN1	0.150623	-1.09317	0.016	0.041	1
NOTCH2NLB	0.150623	-1.09317	0.016	0.041	1
ENSG00000251002	0.150623	-1.09317	0.016	0.041	1
HID1	0.150623	-1.09317	0.016	0.041	1
ENSG00000267575	0.150623	-1.09317	0.016	0.041	1
GLB1L	0.150623	-1.09317	0.016	0.041	1
EVA1C	0.150623	-1.09317	0.016	0.041	1
ENSG00000276529	0.150623	-1.09317	0.016	0.041	1
ANTXR2	0.150623	-1.09317	0.016	0.041	1
ENSG00000234432	0.150623	-1.09317	0.016	0.041	1
ELAVL2	0.150623	-1.09317	0.016	0.041	1
PNPLA7	0.150623	-1.09317	0.016	0.041	1
SIAH1	0.150761	0.250089	0.24	0.176	1
ZFP41	0.151156	-0.753318	0.038	0.073	1
LZTS3	0.151496	-0.601315	0.038	0.073	1
TM7SF2	0.151557	0.600319	0.104	0.062	1
ENSG00000203593	0.151647	1.49179	0.055	0.026	1
TYMSOS	0.151647	1.29915	0.055	0.026	1
MATK	0.151647	1.19223	0.055	0.026	1
ENSG00000248545	0.151647	1.19223	0.055	0.026	1
LINC01128	0.151825	-0.660208	0.071	0.114	1
CAMKK1	0.151837	-0.785739	0.055	0.093	1
COL6A1	0.15216	-0.298282	0.24	0.311	1
GSK3A	0.152316	0.754829	0.115	0.073	1
SAPCD1	0.152382	-0.296701	0.175	0.238	1
SLC22A5	0.152481	-0.508205	0.066	0.109	1
TAF11	0.152481	-0.416283	0.208	0.269	1
TFB1M	0.152715	-0.45828	0.213	0.275	1
SENP1	0.152734	-0.425743	0.109	0.161	1
SBSPON	0.152736	0.704788	0.077	0.041	1
GABPB1-IT1	0.152825	-0.877439	0.077	0.119	1
CAPN3	0.152913	-0.923243	0.016	0.041	1
MLF1	0.152913	-0.923243	0.016	0.041	1
SP1	0.153128	-0.365247	0.235	0.301	1
CASZ1	0.153232	-1.03872	0.027	0.057	1
NPAS1	0.153232	-1.03872	0.027	0.057	1
ENSG00000250101	0.153232	-1.03872	0.027	0.057	1
POLR2D	0.153263	0.398685	0.191	0.135	1
PIK3C2B	0.153286	-0.470731	0.109	0.161	1
TMEM37	0.153319	1.00276	0.082	0.047	1
NR1D2	0.153354	-0.781224	0.077	0.119	1
EDC3	0.153397	-0.453758	0.202	0.264	1
ACLY	0.15346	-0.25255	0.426	0.497	1
MTMR10	0.153516	-0.463811	0.148	0.202	1
SP140L	0.153521	-0.508205	0.038	0.073	1
BRICD5	0.153637	1.07676	0.055	0.026	1
ENSG00000287780	0.153637	1.07676	0.055	0.026	1
SLC2A9	0.153637	1.07676	0.055	0.026	1
LUCAT1	0.153637	1.07676	0.055	0.026	1
ENSG00000237773	0.153637	1.07676	0.055	0.026	1
SMIM10L2A	0.153637	1.07676	0.055	0.026	1
IFT20	0.153684	1.07676	0.055	0.026	1
RYR2	0.153787	0.629298	0.109	0.067	1
PDE3A	0.153787	0.629298	0.109	0.067	1
IQANK1	0.154216	-0.445196	0.164	0.223	1
KIF5C	0.154307	-0.77124	0.016	0.041	1
HAS2	0.154307	-0.508205	0.016	0.041	1
TTC5	0.154313	-0.730598	0.055	0.093	1
ENSG00000260167	0.154313	-0.730598	0.055	0.093	1
INO80B	0.154313	-0.730598	0.055	0.093	1
FOXP4	0.154313	-0.730598	0.055	0.093	1
ENSG00000248752	0.154369	0.524216	0.153	0.104	1
FRMD6	0.154394	-0.445664	0.224	0.285	1
MCPH1	0.154486	-0.342468	0.317	0.378	1
SPPL2A	0.154685	-0.247594	0.415	0.472	1
DDX19B	0.154813	-0.77124	0.104	0.15	1
IFT88	0.15499	-0.472581	0.186	0.244	1
C2CD5	0.155036	0.326117	0.432	0.363	1
ENSG00000266897	0.15521	-0.711739	0.055	0.093	1
YJU2	0.155289	-0.789976	0.077	0.119	1
ARL14EP	0.155301	-0.923243	0.027	0.057	1
ENSG00000286825	0.155301	-0.923243	0.027	0.057	1
NKD1	0.155301	-0.923243	0.027	0.057	1
DNAH9	0.155301	-0.923243	0.027	0.057	1
TBC1D3K	0.155301	-0.923243	0.027	0.057	1
NFKBID	0.155301	-0.923243	0.027	0.057	1
CD302	0.155301	-0.923243	0.027	0.057	1
SIRT5	0.155301	-0.923243	0.027	0.057	1
WASF1	0.155301	-0.923243	0.027	0.057	1
ENSG00000232019	0.155301	-0.923243	0.027	0.057	1
SRR	0.15531	-0.601315	0.071	0.114	1
ZFP30	0.15531	-0.601315	0.071	0.114	1
SETD1A	0.155408	-0.508205	0.191	0.249	1
TMBIM4	0.15559	0.317765	0.131	0.083	1
TMEM63B	0.155693	-0.390369	0.153	0.212	1
NCMAP	0.155758	0.951226	0.055	0.026	1
BCDIN3D	0.155758	0.951226	0.055	0.026	1
MED11	0.155758	0.951226	0.055	0.026	1
TMEM107	0.155758	0.951226	0.055	0.026	1
PLD6	0.155758	0.951226	0.055	0.026	1
ORMDL3	0.155758	0.951226	0.055	0.026	1
ENSG00000287687	0.155758	0.951226	0.055	0.026	1
CNTN6	0.155758	0.951226	0.055	0.026	1
MCC	0.155758	0.951226	0.055	0.026	1
DNAJB9	0.155758	0.951226	0.055	0.026	1
FAM86B2	0.155758	0.951226	0.055	0.026	1
ENSG00000253901	0.155758	0.951226	0.055	0.026	1
ARHGEF39	0.155758	0.951226	0.055	0.026	1
CFAP47	0.155758	0.951226	0.055	0.026	1
DDX17	0.155784	0.207014	0.667	0.668	1
DOCK8	0.155831	0.469075	0.104	0.062	1
CCDC91	0.155863	-0.320133	0.377	0.446	1
MRPS11	0.156044	0.348059	0.186	0.13	1
NRXN1	0.156082	0.693429	0.115	0.073	1
ARPC4	0.156152	0.472686	0.224	0.166	1
TRIB1	0.156213	0.924754	0.082	0.047	1
MARVELD3	0.156781	0.847275	0.12	0.078	1
AK4P3	0.156792	-0.234704	0.284	0.363	1
ZNF384	0.156802	-0.366186	0.443	0.513	1
ENSG00000278231	0.156808	-0.682235	0.055	0.093	1
HGH1	0.157318	-0.660208	0.055	0.093	1
SERPINH1	0.157329	0.455269	0.219	0.161	1
NDOR1	0.1574	-0.650224	0.131	0.181	1
GMPPB	0.157403	0.562184	0.109	0.067	1
GRK6	0.157521	-0.590667	0.153	0.207	1
RDM1	0.157595	-0.816328	0.027	0.057	1
N4BP2L2	0.157622	0.211507	0.514	0.44	1
MAFK	0.157725	-0.575319	0.055	0.093	1
CFAP251	0.157733	0.854365	0.055	0.026	1
ENSG00000266049	0.157733	0.854365	0.055	0.026	1
SLC30A7	0.157792	-0.331328	0.23	0.295	1
COP1-DT	0.157854	-0.923243	0.06	0.098	1
BCL2L2-PABPN1	0.158254	-0.716792	0.077	0.119	1
CCSER1	0.158675	0.773365	0.175	0.124	1
ABHD15	0.158799	1.66172	0.022	0.005	1
LINC01478	0.158799	1.66172	0.022	0.005	1
NFIX	0.158799	1.66172	0.022	0.005	1
ZNF8-DT	0.158799	1.66172	0.022	0.005	1
ENSG00000217702	0.158799	1.66172	0.022	0.005	1
ATP13A3-DT	0.158799	1.66172	0.022	0.005	1
ENSG00000289341	0.158799	1.66172	0.022	0.005	1
ICE2	0.159067	-0.462109	0.24	0.301	1
CDH4	0.159147	0.842292	0.082	0.047	1
LINC00174	0.159277	-0.327633	0.262	0.326	1
ZNF594	0.159304	0.398685	0.104	0.062	1
CANT1	0.159342	0.831645	0.12	0.078	1
MKI67	0.159443	-0.40867	0.421	0.477	1
FBXO6	0.159514	1.39869	0.022	0.005	1
ENSG00000270605	0.159514	1.39869	0.022	0.005	1
ENSG00000229607	0.159514	1.39869	0.022	0.005	1
ZFP69B	0.159514	1.39869	0.022	0.005	1
CCDC163	0.159514	1.39869	0.022	0.005	1
INKA2	0.159514	1.39869	0.022	0.005	1
MUC1	0.159514	1.39869	0.022	0.005	1
C1orf105	0.159514	1.39869	0.022	0.005	1
MIR181A1HG	0.159514	1.39869	0.022	0.005	1
H3-3A-DT	0.159514	1.39869	0.022	0.005	1
ENSG00000235749	0.159514	1.39869	0.022	0.005	1
ENSG00000259994	0.159514	1.39869	0.022	0.005	1
ZNF488	0.159514	1.39869	0.022	0.005	1
ENSG00000235939	0.159514	1.39869	0.022	0.005	1
PRKG1-AS1	0.159514	1.39869	0.022	0.005	1
LRRTM3	0.159514	1.39869	0.022	0.005	1
COL13A1	0.159514	1.39869	0.022	0.005	1
DNMBP-AS1	0.159514	1.39869	0.022	0.005	1
RBM20	0.159514	1.39869	0.022	0.005	1
MS4A4A	0.159514	1.39869	0.022	0.005	1
SLC22A25	0.159514	1.39869	0.022	0.005	1
LINC02754	0.159514	1.39869	0.022	0.005	1
ENSG00000289074	0.159514	1.39869	0.022	0.005	1
ENSG00000255087	0.159514	1.39869	0.022	0.005	1
ENSG00000256803	0.159514	1.39869	0.022	0.005	1
OVCH1-AS1	0.159514	1.39869	0.022	0.005	1
ENSG00000257657	0.159514	1.39869	0.022	0.005	1
RND1	0.159514	1.39869	0.022	0.005	1
FAM186A	0.159514	1.39869	0.022	0.005	1
TAMALIN	0.159514	1.39869	0.022	0.005	1
ENSG00000289283	0.159514	1.39869	0.022	0.005	1
LIN7A	0.159514	1.39869	0.022	0.005	1
GLT8D2	0.159514	1.39869	0.022	0.005	1
KBTBD7	0.159514	1.39869	0.022	0.005	1
TNFSF13B	0.159514	1.39869	0.022	0.005	1
ENSG00000277128	0.159514	1.39869	0.022	0.005	1
ENSG00000258776	0.159514	1.39869	0.022	0.005	1
GALNT16	0.159514	1.39869	0.022	0.005	1
CORO2B	0.159514	1.39869	0.022	0.005	1
LINC02254	0.159514	1.39869	0.022	0.005	1
MIR3677HG	0.159514	1.39869	0.022	0.005	1
ACSM5	0.159514	1.39869	0.022	0.005	1
ITGAM	0.159514	1.39869	0.022	0.005	1
EXOC3L1	0.159514	1.39869	0.022	0.005	1
SMPD3	0.159514	1.39869	0.022	0.005	1
ENSG00000260498	0.159514	1.39869	0.022	0.005	1
CCT6B	0.159514	1.39869	0.022	0.005	1
ABCC3	0.159514	1.39869	0.022	0.005	1
AKAP1-DT	0.159514	1.39869	0.022	0.005	1
LINC01887	0.159514	1.39869	0.022	0.005	1
IZUMO4	0.159514	1.39869	0.022	0.005	1
ENSG00000267299	0.159514	1.39869	0.022	0.005	1
ENSG00000283108	0.159514	1.39869	0.022	0.005	1
ENSG00000269289	0.159514	1.39869	0.022	0.005	1
ENSG00000287272	0.159514	1.39869	0.022	0.005	1
ENSG00000269086	0.159514	1.39869	0.022	0.005	1
WDR87	0.159514	1.39869	0.022	0.005	1
SPRED3	0.159514	1.39869	0.022	0.005	1
LGALS7B	0.159514	1.39869	0.022	0.005	1
DHDH	0.159514	1.39869	0.022	0.005	1
ZIK1	0.159514	1.39869	0.022	0.005	1
ENSG00000225649	0.159514	1.39869	0.022	0.005	1
ENSG00000231204	0.159514	1.39869	0.022	0.005	1
ENSG00000233862	0.159514	1.39869	0.022	0.005	1
CAPN14	0.159514	1.39869	0.022	0.005	1
ACTR3-AS1	0.159514	1.39869	0.022	0.005	1
AOX1	0.159514	1.39869	0.022	0.005	1
PTPRN	0.159514	1.39869	0.022	0.005	1
ENSG00000232271	0.159514	1.39869	0.022	0.005	1
ANKEF1	0.159514	1.39869	0.022	0.005	1
PLCG1-AS1	0.159514	1.39869	0.022	0.005	1
ABCG1	0.159514	1.39869	0.022	0.005	1
FAM227A	0.159514	1.39869	0.022	0.005	1
THRB-AS1	0.159514	1.39869	0.022	0.005	1
WDR5B	0.159514	1.39869	0.022	0.005	1
LINC02045	0.159514	1.39869	0.022	0.005	1
ENSG00000243861	0.159514	1.39869	0.022	0.005	1
ENSG00000272927	0.159514	1.39869	0.022	0.005	1
FGFRL1	0.159514	1.39869	0.022	0.005	1
ENSG00000250735	0.159514	1.39869	0.022	0.005	1
ENSG00000287101	0.159514	1.39869	0.022	0.005	1
LINC01331	0.159514	1.39869	0.022	0.005	1
SPATA24	0.159514	1.39869	0.022	0.005	1
PSORS1C3	0.159514	1.39869	0.022	0.005	1
PNRC1	0.159514	1.39869	0.022	0.005	1
ZC2HC1B	0.159514	1.39869	0.022	0.005	1
FKBP14-AS1	0.159514	1.39869	0.022	0.005	1
NACAD	0.159514	1.39869	0.022	0.005	1
ENSG00000229881	0.159514	1.39869	0.022	0.005	1
TMEM130	0.159514	1.39869	0.022	0.005	1
MCPH1-DT	0.159514	1.39869	0.022	0.005	1
BLK	0.159514	1.39869	0.022	0.005	1
NPM2	0.159514	1.39869	0.022	0.005	1
LETM2	0.159514	1.39869	0.022	0.005	1
MCMDC2	0.159514	1.39869	0.022	0.005	1
SULF1	0.159514	1.39869	0.022	0.005	1
ENSG00000253796	0.159514	1.39869	0.022	0.005	1
COLEC10	0.159514	1.39869	0.022	0.005	1
LINC01239	0.159514	1.39869	0.022	0.005	1
ENSG00000242375	0.159514	1.39869	0.022	0.005	1
GFI1B	0.159514	1.39869	0.022	0.005	1
KCND1	0.159514	1.39869	0.022	0.005	1
ARMCX2	0.159514	1.39869	0.022	0.005	1
ENSG00000286964	0.159514	1.39869	0.022	0.005	1
DUSP9	0.159514	1.39869	0.022	0.005	1
TUBGCP5	0.159549	-0.313189	0.246	0.316	1
COQ6	0.159579	-0.70085	0.027	0.057	1
RENBP	0.159579	-0.70085	0.027	0.057	1
PES1	0.15973	0.520364	0.273	0.218	1
NBPF12	0.159903	-0.406326	0.355	0.404	1
HES6	0.159911	-0.533296	0.093	0.14	1
ARHGAP25	0.160035	-0.730598	0.027	0.057	1
CCND3	0.160131	0.442885	0.235	0.176	1
COX19	0.160186	-0.400565	0.191	0.254	1
TRAF7	0.160241	0.366264	0.301	0.233	1
SEL1L	0.160256	0.387097	0.142	0.093	1
DDHD1	0.160391	-0.387911	0.208	0.269	1
COX16	0.160656	0.543325	0.279	0.223	1
NBPF26	0.160978	-0.413568	0.191	0.254	1
FBXO46	0.161347	-0.448334	0.186	0.244	1
GNAI3	0.161376	-0.48884	0.109	0.161	1
TEPSIN	0.162099	-0.615121	0.131	0.181	1
SNRK	0.162104	-0.660208	0.142	0.192	1
SMIM8	0.16214	-0.448334	0.186	0.244	1
RHBDF2	0.162407	-0.670477	0.148	0.197	1
ENSG00000223786	0.162423	0.754829	0.082	0.047	1
NDC80	0.162458	-0.285813	0.137	0.192	1
ATG2B	0.162525	-0.4944	0.153	0.207	1
GRIP1	0.162754	-0.274715	0.109	0.161	1
ENSG00000266893	0.162906	-0.660208	0.104	0.15	1
THOC5	0.163109	0.483382	0.257	0.202	1
ESD	0.163122	0.631346	0.197	0.145	1
DPP6	0.16319	0.531323	0.153	0.104	1
LRR1	0.163218	0.469075	0.109	0.067	1
SMARCA5	0.163401	0.398685	0.284	0.223	1
PYGB	0.163455	-0.214022	0.328	0.409	1
CNOT11	0.163529	0.626954	0.175	0.124	1
COX20	0.163562	0.533135	0.251	0.197	1
SDHAF2	0.163708	-0.757233	0.12	0.166	1
ARRB1	0.164012	-0.539914	0.29	0.337	1
GOLT1B	0.164072	0.333915	0.224	0.166	1
SNURF	0.164082	-0.601315	0.126	0.176	1
RIMBP2	0.164422	-0.923243	0.044	0.078	1
TBC1D25	0.164422	-0.923243	0.044	0.078	1
MTARC1	0.164425	-0.797712	0.06	0.098	1
CLEC3B	0.164439	0.491795	0.158	0.109	1
CPEB4	0.1645	-0.48267	0.077	0.119	1
RANBP2	0.164636	-0.304806	0.404	0.466	1
PUS3	0.164774	0.430394	0.109	0.067	1
RHPN1	0.164885	-0.977691	0.066	0.104	1
EXOSC6	0.164953	0.478856	0.164	0.114	1
CHRNA5	0.165027	0.22876	0.104	0.062	1
RBX1	0.165287	0.594156	0.273	0.212	1
RNF214	0.165411	-0.324605	0.213	0.28	1
PPP1R13B	0.165486	-0.609134	0.104	0.15	1
TRIM60	0.165486	-0.609134	0.104	0.15	1
PXN	0.165847	-0.30533	0.525	0.57	1
CREBL2	0.165985	-0.569606	0.104	0.15	1
SZRD1	0.165994	-0.232193	0.279	0.342	1
CEBPZOS	0.166217	-0.781224	0.082	0.124	1
HIPK3	0.166385	-0.521144	0.169	0.223	1
CHODL	0.166493	-0.33828	0.115	0.166	1
ZNF337-AS1	0.166569	-0.923243	0.044	0.078	1
LTBP1	0.166865	-0.671704	0.109	0.155	1
COPB1	0.167199	-0.378922	0.268	0.332	1
FMO4	0.167265	0.617326	0.082	0.047	1
AP1S3	0.167265	0.617326	0.082	0.047	1
THUMPD1	0.167267	-0.590667	0.077	0.119	1
KLHL28	0.167331	-0.609134	0.109	0.155	1
CIRBP	0.167407	0.398685	0.448	0.389	1
PRKAG2	0.167489	0.574257	0.115	0.073	1
S100PBP	0.167615	-0.245171	0.148	0.207	1
TSTD2	0.167651	-0.575319	0.197	0.249	1
KRAS	0.167695	-0.250284	0.514	0.585	1
NID1	0.167796	-0.230221	0.301	0.378	1
SPRTN	0.167906	-0.63945	0.06	0.098	1
HACD2	0.167908	-0.236742	0.372	0.446	1
LYAR	0.167937	-0.348128	0.311	0.368	1
TBRG4	0.167975	0.293569	0.454	0.383	1
BCAS2	0.16801	0.73572	0.137	0.093	1
CDCA5	0.16804	0.398685	0.235	0.176	1
ANKRD10	0.168059	0.40723	0.415	0.358	1
SLC25A51	0.168128	-0.425743	0.098	0.145	1
COQ10B	0.168531	-0.742671	0.082	0.124	1
OGG1	0.168533	-0.567099	0.077	0.119	1
NECAP1	0.168759	0.583717	0.126	0.083	1
DHODH	0.168866	-0.347051	0.175	0.233	1
DHX30	0.168979	-0.208997	0.383	0.461	1
SLC2A5	0.169083	-1.50821	0	0.01	1
LINC01772	0.169083	-1.50821	0	0.01	1
RHD	0.169083	-1.50821	0	0.01	1
TMEM125	0.169083	-1.50821	0	0.01	1
ENSG00000230615	0.169083	-1.50821	0	0.01	1
DMBX1	0.169083	-1.50821	0	0.01	1
SLC16A4	0.169083	-1.50821	0	0.01	1
THBS3-AS1	0.169083	-1.50821	0	0.01	1
LINC01031	0.169083	-1.50821	0	0.01	1
ENSG00000240710	0.169083	-1.50821	0	0.01	1
PPP3CB-AS1	0.169083	-1.50821	0	0.01	1
SH2D4B	0.169083	-1.50821	0	0.01	1
CNNM1	0.169083	-1.50821	0	0.01	1
JAKMIP3	0.169083	-1.50821	0	0.01	1
TPH1	0.169083	-1.50821	0	0.01	1
FOLH1	0.169083	-1.50821	0	0.01	1
ENSG00000256448	0.169083	-1.50821	0	0.01	1
ROBO3	0.169083	-1.50821	0	0.01	1
LINC02725	0.169083	-1.50821	0	0.01	1
ENSG00000255670	0.169083	-1.50821	0	0.01	1
ENSG00000256973	0.169083	-1.50821	0	0.01	1
ENSG00000256185	0.169083	-1.50821	0	0.01	1
ARHGAP9	0.169083	-1.50821	0	0.01	1
LINC02463	0.169083	-1.50821	0	0.01	1
ENSG00000275389	0.169083	-1.50821	0	0.01	1
SALL2	0.169083	-1.50821	0	0.01	1
BMP4	0.169083	-1.50821	0	0.01	1
ENSG00000289208	0.169083	-1.50821	0	0.01	1
ENSG00000260711	0.169083	-1.50821	0	0.01	1
ENSG00000257275	0.169083	-1.50821	0	0.01	1
DLK1	0.169083	-1.50821	0	0.01	1
ENSG00000259639	0.169083	-1.50821	0	0.01	1
SLC28A2-AS1	0.169083	-1.50821	0	0.01	1
LINC02177	0.169083	-1.50821	0	0.01	1
LINC02137	0.169083	-1.50821	0	0.01	1
ENSG00000275236	0.169083	-1.50821	0	0.01	1
ENSG00000288821	0.169083	-1.50821	0	0.01	1
ENSG00000276337	0.169083	-1.92324	0	0.01	1
PIK3R6	0.169083	-1.50821	0	0.01	1
ENSG00000264067	0.169083	-1.50821	0	0.01	1
ENSG00000227782	0.169083	-1.50821	0	0.01	1
LINC01989	0.169083	-1.50821	0	0.01	1
TTLL6	0.169083	-1.50821	0	0.01	1
ENSG00000264080	0.169083	-1.50821	0	0.01	1
NCAN	0.169083	-1.50821	0	0.01	1
SLC7A9	0.169083	-1.50821	0	0.01	1
SLC7A10	0.169083	-1.50821	0	0.01	1
ENSG00000267682	0.169083	-1.50821	0	0.01	1
IGFL2	0.169083	-1.50821	0	0.01	1
FUT2	0.169083	-1.50821	0	0.01	1
ENSG00000268686	0.169083	-1.50821	0	0.01	1
SYT3	0.169083	-1.50821	0	0.01	1
ENSG00000289003	0.169083	-1.50821	0	0.01	1
KCNIP3	0.169083	-1.50821	0	0.01	1
LINC01106	0.169083	-1.50821	0	0.01	1
ENSG00000273073	0.169083	-1.50821	0	0.01	1
B3GALT1-AS1	0.169083	-1.50821	0	0.01	1
CATIP-AS2	0.169083	-1.50821	0	0.01	1
LINC01880	0.169083	-1.50821	0	0.01	1
BCL2L1-AS1	0.169083	-1.50821	0	0.01	1
SLC2A10	0.169083	-1.50821	0	0.01	1
CDH26	0.169083	-1.50821	0	0.01	1
TRPM2	0.169083	-1.50821	0	0.01	1
ZNF70	0.169083	-1.50821	0	0.01	1
ENSG00000272720	0.169083	-1.50821	0	0.01	1
APOBEC3G	0.169083	-1.50821	0	0.01	1
CAMK1	0.169083	-1.50821	0	0.01	1
PARP3	0.169083	-1.50821	0	0.01	1
ENSG00000239311	0.169083	-1.50821	0	0.01	1
ACKR4	0.169083	-1.50821	0	0.01	1
SLC39A8	0.169083	-1.50821	0	0.01	1
ENSG00000286136	0.169083	-1.50821	0	0.01	1
ENSG00000251687	0.169083	-1.50821	0	0.01	1
ENSG00000248268	0.169083	-1.50821	0	0.01	1
ENSG00000229855	0.169083	-1.50821	0	0.01	1
ENSG00000279047	0.169083	-1.50821	0	0.01	1
PCDHGA1	0.169083	-1.50821	0	0.01	1
NR3C1	0.169083	-1.50821	0	0.01	1
ENSG00000288774	0.169083	-1.50821	0	0.01	1
GLRA1	0.169083	-1.50821	0	0.01	1
B3GAT2	0.169083	-1.50821	0	0.01	1
PRSS35	0.169083	-1.50821	0	0.01	1
ENSG00000286376	0.169083	-1.50821	0	0.01	1
ENSG00000224322	0.169083	-1.50821	0	0.01	1
RAMP3	0.169083	-1.50821	0	0.01	1
ENSG00000273448	0.169083	-1.50821	0	0.01	1
SLC26A5	0.169083	-1.50821	0	0.01	1
ENSG00000241324	0.169083	-1.50821	0	0.01	1
ENSG00000270823	0.169083	-1.50821	0	0.01	1
RRS1-DT	0.169083	-1.50821	0	0.01	1
SLC7A13	0.169083	-1.50821	0	0.01	1
CALB1	0.169083	-1.50821	0	0.01	1
ENSG00000287551	0.169083	-1.50821	0	0.01	1
ANKRD18A	0.169083	-1.50821	0	0.01	1
LINC01410	0.169083	-1.50821	0	0.01	1
LINC01504	0.169083	-1.50821	0	0.01	1
ALDH1A1	0.169083	-1.50821	0	0.01	1
S1PR3	0.169083	-1.50821	0	0.01	1
CRAT	0.169083	-1.50821	0	0.01	1
ARSF	0.169083	-1.50821	0	0.01	1
LINC01203	0.169083	-1.50821	0	0.01	1
AMER1	0.169083	-1.50821	0	0.01	1
POF1B	0.169083	-1.50821	0	0.01	1
MID2	0.169083	-1.50821	0	0.01	1
LUZP4	0.169083	-1.50821	0	0.01	1
ENSG00000230392	0.169083	-1.50821	0	0.01	1
ZNF275	0.169083	-1.50821	0	0.01	1
C6orf141	0.169083	-1.50821	0	0.01	1
LINC00511	0.169211	-0.923243	0.066	0.104	1
PNN	0.169256	-0.10361	0.776	0.886	1
PEG10	0.169312	1.53619	0.038	0.016	1
TRIM32	0.169312	1.39869	0.038	0.016	1
SULT1A1	0.16933	0.66172	0.126	0.083	1
SEC61A2	0.169407	0.686811	0.131	0.088	1
ENSG00000286456	0.169488	-0.197418	0.344	0.404	1
SCRN1	0.169504	-0.283418	0.251	0.321	1
LRRC40	0.169631	0.5056	0.169	0.119	1
DTD2	0.169719	-0.77124	0.044	0.078	1
UBXN2B	0.169753	-0.274715	0.115	0.166	1
RAB1A	0.169883	-0.188976	0.322	0.399	1
PPIP5K2	0.169912	-0.424141	0.213	0.269	1
PDE3B	0.170261	-0.753318	0.044	0.078	1
PGLS-DT	0.170261	-0.753318	0.044	0.078	1
ENSG00000288898	0.170261	-0.753318	0.044	0.078	1
CFAP410	0.170261	-0.753318	0.044	0.078	1
HPSE2	0.170376	-0.682235	0.06	0.098	1
CHAF1B	0.170487	-0.560673	0.164	0.218	1
TNNI3	0.170892	1.24668	0.038	0.016	1
RNASEH1-DT	0.170892	1.24668	0.038	0.016	1
CLNK	0.170892	1.24668	0.038	0.016	1
LINC02208	0.170892	1.24668	0.038	0.016	1
ZNF503	0.170892	1.39869	0.038	0.016	1
MEST	0.170929	0.330514	0.148	0.098	1
MIR99AHG	0.171176	-0.684304	0.333	0.378	1
INPP5D	0.171357	-0.432256	0.186	0.238	1
C19orf12	0.171401	-0.390369	0.142	0.197	1
CLEC4C	0.171478	1.07676	0.06	0.031	1
UNG	0.171531	0.581993	0.186	0.135	1
GTF3A	0.171603	0.403258	0.322	0.264	1
ENSG00000274422	0.171682	-0.660208	0.06	0.098	1
SNRPA1	0.171759	0.475307	0.317	0.259	1
LINC00663	0.17184	1.07676	0.06	0.031	1
LINC01117	0.17184	1.07676	0.06	0.031	1
GSK3B-DT	0.17184	1.17629	0.06	0.031	1
RELN	0.17184	1.07676	0.06	0.031	1
NDUFA9	0.171957	-0.216439	0.437	0.518	1
MRPS35	0.172289	-0.245171	0.257	0.321	1
COPZ1	0.172299	0.483382	0.246	0.192	1
FRG1	0.172453	0.420712	0.273	0.212	1
TRIM61	0.17253	0.491795	0.082	0.047	1
TCEA3	0.172531	1.07676	0.038	0.016	1
GSTM2	0.172531	1.07676	0.038	0.016	1
KBTBD4	0.172531	1.07676	0.038	0.016	1
SPDYC	0.172531	1.07676	0.038	0.016	1
SNX32	0.172531	1.07676	0.038	0.016	1
MCAM	0.172531	1.07676	0.038	0.016	1
ADAMTS20	0.172531	1.07676	0.038	0.016	1
HNF1A-AS1	0.172531	1.07676	0.038	0.016	1
ENSG00000262198	0.172531	1.07676	0.038	0.016	1
EIF3J-DT	0.172531	1.07676	0.038	0.016	1
PRC1-AS1	0.172531	1.07676	0.038	0.016	1
TARS3	0.172531	1.07676	0.038	0.016	1
SMG1-DT	0.172531	1.07676	0.038	0.016	1
MT1F	0.172531	1.07676	0.038	0.016	1
PPP1R9B	0.172531	1.07676	0.038	0.016	1
KCNN4	0.172531	1.07676	0.038	0.016	1
ZNF211	0.172531	1.07676	0.038	0.016	1
ENSG00000235724	0.172531	1.07676	0.038	0.016	1
ENSG00000289199	0.172531	1.07676	0.038	0.016	1
ENSG00000273759	0.172531	1.07676	0.038	0.016	1
SLC25A18	0.172531	1.07676	0.038	0.016	1
ENSG00000286856	0.172531	1.07676	0.038	0.016	1
SLC51A	0.172531	1.07676	0.038	0.016	1
ENSG00000285454	0.172531	1.07676	0.038	0.016	1
ENSG00000263923	0.172531	1.07676	0.038	0.016	1
CYP2U1-AS1	0.172531	1.07676	0.038	0.016	1
DDX60L	0.172531	1.07676	0.038	0.016	1
KCNIP1	0.172531	1.07676	0.038	0.016	1
C6orf52	0.172531	1.07676	0.038	0.016	1
H2BC9	0.172531	1.07676	0.038	0.016	1
ENSG00000225339	0.172531	1.07676	0.038	0.016	1
MDGA1	0.172531	1.07676	0.038	0.016	1
SAMD3	0.172531	1.07676	0.038	0.016	1
ENPP3	0.172531	1.07676	0.038	0.016	1
ENSG00000224330	0.172531	1.07676	0.038	0.016	1
SCARA5	0.172531	1.07676	0.038	0.016	1
ADHFE1	0.172531	1.07676	0.038	0.016	1
CNGB3	0.172531	1.07676	0.038	0.016	1
PYCR3	0.172531	1.07676	0.038	0.016	1
KLF9	0.172531	1.07676	0.038	0.016	1
RASEF	0.172531	1.07676	0.038	0.016	1
TRADD	0.17255	-0.688778	0.044	0.078	1
N4BP3	0.17255	-0.688778	0.044	0.078	1
PLEKHF1	0.172604	0.376317	0.153	0.104	1
ZBTB25	0.172657	-0.547734	0.104	0.15	1
BRAT1	0.172665	-0.285813	0.333	0.409	1
CPSF3	0.17289	-0.437816	0.224	0.28	1
TRAFD1	0.172968	-0.643135	0.082	0.124	1
IFNAR1	0.173202	-0.83578	0.087	0.13	1
GOLGA6L4	0.173252	-0.660208	0.082	0.124	1
ARPC2	0.173276	0.230928	0.732	0.674	1
ENSG00000286494	0.173337	-1.92324	0.011	0.031	1
BCL2L12	0.173455	0.427254	0.23	0.171	1
CEP120	0.173584	-0.606769	0.169	0.218	1
LMNB2	0.174131	-0.212749	0.41	0.503	1
ATP6V0E2	0.174148	-0.508205	0.06	0.098	1
NMT2	0.174286	-0.5637	0.131	0.181	1
UBXN6	0.174311	0.430394	0.115	0.073	1
ATXN1L	0.174313	0.969842	0.06	0.031	1
ZNF667	0.174313	1.07676	0.06	0.031	1
FNDC4	0.174313	0.969842	0.06	0.031	1
RHOQ	0.174313	1.07676	0.06	0.031	1
ELAVL3	0.174658	0.924754	0.038	0.016	1
KNOP1	0.17476	-0.280504	0.432	0.492	1
UPRT	0.174804	-0.631062	0.137	0.187	1
MED29	0.174905	0.704788	0.087	0.052	1
ABHD10	0.174905	0.704788	0.087	0.052	1
ASB7	0.175078	-0.508205	0.104	0.15	1
HNRNPF	0.175186	0.158057	0.656	0.596	1
MNT	0.175294	0.472686	0.115	0.073	1
ENSG00000267520	0.175414	-0.601315	0.044	0.078	1
IFT46	0.175734	-1.33828	0.011	0.031	1
HSPA2-AS1	0.175734	-1.33828	0.011	0.031	1
RNF180	0.175742	-1.11589	0.033	0.062	1
MAPT	0.17578	-0.866659	0.066	0.104	1
PGRMC2	0.175812	0.224856	0.202	0.145	1
PIAS2	0.175816	-0.271166	0.219	0.285	1
METTL1	0.176104	0.491795	0.12	0.078	1
TTC39B	0.176118	-0.797712	0.126	0.171	1
PIGM	0.176275	0.754829	0.038	0.016	1
SLC43A1	0.176275	0.754829	0.038	0.016	1
SOHLH2	0.176275	0.754829	0.038	0.016	1
PJVK	0.176275	0.754829	0.038	0.016	1
ASNSD1	0.176275	0.754829	0.038	0.016	1
NECAB1	0.176275	0.754829	0.038	0.016	1
RBM17	0.1765	0.281116	0.574	0.539	1
BANK1	0.176642	-0.660208	0.044	0.078	1
PACC1	0.176713	-0.475784	0.131	0.181	1
FAM157C	0.176789	-0.183395	0.536	0.565	1
AREL1	0.176853	-0.402411	0.262	0.321	1
GAL3ST4	0.176912	-0.643135	0.082	0.124	1
SKAP1	0.176965	0.854365	0.06	0.031	1
C4orf46	0.176965	0.854365	0.06	0.031	1
TBXAS1	0.176965	0.854365	0.06	0.031	1
DNLZ	0.176965	0.854365	0.06	0.031	1
LINC01226	0.176971	-1.14564	0.011	0.031	1
DOCK7-DT	0.176971	-1.14564	0.011	0.031	1
LINC01681	0.176971	-1.14564	0.011	0.031	1
ENSG00000287808	0.176971	-1.14564	0.011	0.031	1
ENTPD1	0.176971	-1.14564	0.011	0.031	1
ALG9-IT1	0.176971	-1.14564	0.011	0.031	1
ENSG00000269514	0.176971	-1.14564	0.011	0.031	1
ENSG00000225195	0.176971	-1.14564	0.011	0.031	1
POC1B-AS1	0.176971	-1.14564	0.011	0.031	1
ENSG00000258272	0.176971	-1.14564	0.011	0.031	1
ENSG00000256249	0.176971	-1.14564	0.011	0.031	1
ENSG00000288928	0.176971	-1.14564	0.011	0.031	1
OTUB2	0.176971	-1.14564	0.011	0.031	1
ENSG00000258666	0.176971	-1.14564	0.011	0.031	1
TTLL13P	0.176971	-1.14564	0.011	0.031	1
PMFBP1	0.176971	-1.14564	0.011	0.031	1
CNTNAP4	0.176971	-1.14564	0.011	0.031	1
ENSG00000266498	0.176971	-1.14564	0.011	0.031	1
MYO15A	0.176971	-1.14564	0.011	0.031	1
CACNG4	0.176971	-1.14564	0.011	0.031	1
ENSG00000268945	0.176971	-1.14564	0.011	0.031	1
DACT3	0.176971	-1.14564	0.011	0.031	1
VIT	0.176971	-1.14564	0.011	0.031	1
IKZF2	0.176971	-1.14564	0.011	0.031	1
SMIM11	0.176971	-1.14564	0.011	0.031	1
LINC01637	0.176971	-1.14564	0.011	0.031	1
ENSG00000273295	0.176971	-1.14564	0.011	0.031	1
ENSG00000205959	0.176971	-1.14564	0.011	0.031	1
ATP10D	0.176971	-1.14564	0.011	0.031	1
LINC01098	0.176971	-1.14564	0.011	0.031	1
ENSG00000251680	0.176971	-1.14564	0.011	0.031	1
CATSPER3	0.176971	-1.14564	0.011	0.031	1
PXDC1	0.176971	-1.14564	0.011	0.031	1
H2BC6	0.176971	-1.14564	0.011	0.031	1
ENSG00000285741	0.176971	-1.14564	0.011	0.031	1
ENSG00000279072	0.176971	-1.14564	0.011	0.031	1
PDGFRL	0.176971	-1.14564	0.011	0.031	1
LINC01605	0.176971	-1.14564	0.011	0.031	1
PAG1	0.176971	-1.14564	0.011	0.031	1
ZHX2	0.176971	-1.14564	0.011	0.031	1
FILIP1	0.177049	0.621078	0.137	0.093	1
WDHD1	0.177093	-0.233843	0.53	0.611	1
LMTK3	0.17713	-0.475784	0.06	0.098	1
UHRF2	0.177136	-0.463811	0.295	0.347	1
OGFOD1	0.177303	-0.434205	0.169	0.223	1
AMFR	0.177496	-0.542153	0.137	0.187	1
CD46	0.177526	-0.221324	0.415	0.472	1
PPA2	0.177619	-0.33828	0.273	0.337	1
BCAR1	0.177803	-0.45049	0.158	0.212	1
IL32	0.178073	-0.801937	0.164	0.207	1
IDI1	0.178185	0.548826	0.175	0.124	1
SMIM2-AS1	0.17819	-1.02278	0.033	0.062	1
AOAH	0.17819	-1.02278	0.033	0.062	1
IPO8	0.178431	-0.451174	0.191	0.244	1
TM2D3	0.178538	0.813723	0.093	0.057	1
USP40	0.178718	-0.619851	0.142	0.192	1
STXBP2	0.178823	-0.730598	0.093	0.135	1
USP38	0.178834	0.624245	0.087	0.052	1
ZGPAT	0.178898	-0.463811	0.208	0.264	1
AADAT	0.178982	0.777197	0.06	0.031	1
ZFPM2-AS1	0.178982	0.777197	0.06	0.031	1
PKMYT1	0.179257	-0.237351	0.279	0.342	1
PCSK9	0.179405	-0.923243	0.011	0.031	1
ACTR8	0.179409	0.607272	0.06	0.031	1
POC5	0.17941	-0.433438	0.164	0.218	1
DIXDC1	0.179523	-0.746365	0.066	0.104	1
ANKRD42-DT	0.179761	-0.508205	0.082	0.124	1
MMP14	0.180014	0.355058	0.415	0.363	1
IAH1	0.180129	0.579258	0.087	0.052	1
LINC02223	0.180129	0.579258	0.087	0.052	1
CCDC25	0.180348	-0.485122	0.082	0.124	1
STAM2	0.180431	-0.38719	0.126	0.176	1
PEX11B	0.180631	-0.40867	0.011	0.031	1
SESN3	0.180631	-0.730598	0.011	0.031	1
BCO2	0.180661	-0.923243	0.033	0.062	1
CHRNE	0.180661	-0.923243	0.033	0.062	1
MIR4307HG	0.180662	-0.459296	0.24	0.295	1
TRMT2A	0.180732	0.402744	0.339	0.28	1
GNS	0.180843	-0.3801	0.235	0.29	1
UBXN4	0.180943	-0.21392	0.393	0.456	1
TUBGCP4	0.180944	-0.523635	0.148	0.197	1
SLC12A6	0.180975	-0.781224	0.153	0.197	1
PIM3	0.180987	0.593816	0.317	0.269	1
CSNK1E	0.181018	-0.294691	0.437	0.482	1
YBX3	0.181072	0.167974	0.82	0.881	1
RAD51D	0.181195	-0.453758	0.126	0.176	1
LYRM2	0.181204	-0.453758	0.077	0.119	1
BAHD1	0.18123	-0.422814	0.262	0.316	1
TPRA1	0.181421	0.444489	0.197	0.145	1
IQCH	0.181445	0.491795	0.126	0.083	1
NFIA	0.181526	-0.397174	0.208	0.264	1
HDHD3	0.181549	0.42823	0.186	0.135	1
STT3A	0.181553	0.416833	0.372	0.321	1
GLE1	0.181746	-0.382674	0.126	0.176	1
FKBP14	0.181764	0.129225	0.148	0.098	1
EPPK1	0.181928	0.66172	0.24	0.192	1
MFSD14A	0.181996	-0.301754	0.213	0.275	1
POLR1C	0.182143	-0.314033	0.213	0.275	1
DIAPH2-AS1	0.182231	0.739722	0.093	0.057	1
METTL25	0.182261	-0.830133	0.071	0.109	1
FKBP9	0.182944	-0.492608	0.142	0.192	1
ENSG00000287320	0.183236	0.324685	0.164	0.114	1
KLHL22	0.18324	-0.568148	0.257	0.306	1
ZNF382	0.183329	-0.816328	0.033	0.062	1
ENSG00000268713	0.183329	-0.816328	0.033	0.062	1
LINC00205	0.183329	-0.816328	0.033	0.062	1
PDCD6IP	0.183387	-0.304333	0.317	0.378	1
ERV3-1	0.183393	-0.326002	0.224	0.285	1
FUOM	0.183991	0.306239	0.164	0.114	1
ADAL	0.183995	-0.849242	0.049	0.083	1
MRPS14	0.184028	0.835749	0.093	0.057	1
NMI	0.184028	0.835749	0.093	0.057	1
PLCL2	0.184185	-0.874333	0.066	0.104	1
LINC02238	0.184291	-0.84524	0.098	0.14	1
TPTE2	0.184346	-0.4609	0.137	0.187	1
EML3	0.1844	-0.368028	0.153	0.207	1
CNTRL	0.18445	-0.797712	0.049	0.083	1
DDX56	0.184462	0.269402	0.437	0.383	1
LINC01608	0.184504	-0.643135	0.153	0.202	1
ZNF512	0.184678	-0.293611	0.18	0.238	1
EPN1	0.184742	0.466704	0.18	0.13	1
NUP62	0.184812	-0.239915	0.372	0.446	1
GRWD1	0.184873	-0.430203	0.082	0.124	1
TSR1	0.185048	-0.33828	0.279	0.342	1
B4GALNT4	0.185293	0.728834	0.202	0.155	1
IL6	0.1856	-0.714656	0.126	0.171	1
PITRM1	0.185748	-0.70085	0.175	0.223	1
ALAD	0.185809	-0.350664	0.246	0.301	1
FBXO38-DT	0.185821	0.455269	0.126	0.083	1
TUBD1	0.185833	-0.370702	0.098	0.145	1
DGKQ	0.185848	0.257329	0.087	0.052	1
TAGLN	0.185876	-1.18628	0.022	0.047	1
CASKIN1	0.185876	-1.18628	0.022	0.047	1
FA2H	0.185876	-1.18628	0.022	0.047	1
ASF1B	0.185887	-0.418007	0.087	0.13	1
CD81-AS1	0.185891	-0.816328	0.071	0.109	1
PTPA	0.185964	-0.477832	0.137	0.187	1
TAF1A	0.186416	0.66172	0.093	0.057	1
BLOC1S3	0.186416	0.66172	0.093	0.057	1
MAD2L1BP	0.186416	0.66172	0.093	0.057	1
APAF1	0.186927	-0.730598	0.098	0.14	1
ZNF717	0.187159	-0.619851	0.131	0.176	1
ENSG00000254577	0.187248	-0.849242	0.049	0.083	1
GPR19	0.187248	-0.77124	0.049	0.083	1
NPAS3	0.187248	-0.77124	0.049	0.083	1
IL1RAP	0.187248	-0.77124	0.049	0.083	1
SPAST	0.187356	-0.44171	0.164	0.218	1
LIN9	0.187477	-0.417057	0.219	0.275	1
APPL1	0.187724	-0.298282	0.246	0.306	1
LINC02428	0.18783	-0.508205	0.137	0.187	1
SEMA4G	0.187863	-1.06075	0.022	0.047	1
CYP2E1	0.187863	-1.06075	0.022	0.047	1
ENSG00000272369	0.187863	-1.06075	0.022	0.047	1
ENSG00000286423	0.187863	-1.06075	0.022	0.047	1
RBM26	0.187893	-0.194158	0.546	0.642	1
ABTB2	0.188015	-0.671704	0.115	0.161	1
TMPRSS13	0.188158	0.59133	0.093	0.057	1
ARMC7	0.188196	0.370488	0.18	0.13	1
ENSG00000239498	0.188306	-1.2187	0.055	0.088	1
TP53INP1	0.188336	0.768635	0.098	0.062	1
ABCC5	0.188453	-0.274317	0.361	0.425	1
HDAC3	0.18861	0.313796	0.29	0.228	1
BEX3	0.188759	0.529269	0.137	0.093	1
ENSG00000289528	0.188801	-0.399681	0.197	0.254	1
ELMO2	0.189005	-0.487144	0.109	0.155	1
RAB30-DT	0.189724	-0.425743	0.104	0.15	1
PRIM1	0.189833	-0.537953	0.148	0.197	1
TMEM69	0.189848	0.509717	0.137	0.093	1
ENSG00000261540	0.189854	0.983648	0.066	0.036	1
ENSG00000286787	0.189854	1.07676	0.066	0.036	1
ARL17B	0.18986	-0.375755	0.339	0.389	1
G2E3-AS1	0.189906	-0.711739	0.049	0.083	1
PTPN18	0.189924	-0.575319	0.066	0.104	1
ENSG00000258682	0.189954	-0.923243	0.022	0.047	1
ENSG00000266371	0.189954	-0.923243	0.022	0.047	1
ENSG00000267405	0.189954	-0.923243	0.022	0.047	1
ANKLE1	0.189954	-0.923243	0.022	0.047	1
RFTN2	0.189954	-0.923243	0.022	0.047	1
AK9	0.189954	-0.923243	0.022	0.047	1
POU6F2-AS2	0.189954	-0.923243	0.022	0.047	1
RASA4B	0.189954	-0.923243	0.022	0.047	1
ENSG00000288818	0.189954	-0.923243	0.022	0.047	1
CENPL	0.190008	-0.923243	0.071	0.109	1
ADGRL1-AS1	0.190008	-0.759744	0.071	0.109	1
UNKL	0.190246	-0.275914	0.284	0.352	1
FOXO3	0.190381	0.506441	0.246	0.197	1
PPM1L	0.190594	-0.40867	0.131	0.181	1
LINC02315	0.190693	-0.345934	0.191	0.249	1
ENSG00000229618	0.190693	-0.625857	0.219	0.264	1
ISCA1	0.190896	0.328296	0.126	0.083	1
VPS39	0.19104	-0.359342	0.235	0.29	1
HAUS5	0.191069	-0.615121	0.169	0.218	1
ZNF775	0.191297	0.617326	0.142	0.098	1
PLBD1	0.19134	-0.231874	0.388	0.456	1
ZRANB2-DT	0.191417	-0.77124	0.098	0.14	1
QRSL1	0.19149	-0.233583	0.208	0.269	1
DCUN1D3	0.191998	0.546242	0.093	0.057	1
OPHN1	0.192193	-0.575319	0.202	0.254	1
XYLT1	0.192293	-0.533296	0.087	0.13	1
MAP2K5	0.192306	-0.463811	0.273	0.326	1
ENSG00000269958	0.192398	0.698246	0.098	0.062	1
XDH	0.192445	-0.797712	0.022	0.047	1
ENSG00000223646	0.192508	-0.350664	0.23	0.28	1
RUSC1	0.192593	0.424681	0.131	0.088	1
ENSG00000258592	0.192802	0.884112	0.066	0.036	1
ENSG00000269044	0.192802	0.884112	0.066	0.036	1
MICU3	0.192802	0.884112	0.066	0.036	1
IMPA1	0.192802	0.884112	0.066	0.036	1
DDX20	0.192835	0.384879	0.126	0.083	1
LINC02253	0.192835	0.384879	0.126	0.083	1
ZNF707	0.192862	-0.711739	0.049	0.083	1
ENSG00000259345	0.192955	-0.615121	0.049	0.083	1
INTS6-AS1	0.192974	0.913258	0.104	0.067	1
PPP2R1B	0.193182	-0.508205	0.115	0.161	1
FCF1	0.193228	0.501255	0.213	0.161	1
KCNJ15	0.193332	0.924754	0.066	0.036	1
MVB12A	0.193354	-0.446805	0.066	0.104	1
TFG	0.193408	0.457361	0.251	0.202	1
SLC5A3	0.193501	-0.557958	0.175	0.223	1
CDKN1B	0.193506	0.59133	0.093	0.057	1
CCL28	0.193552	-0.301754	0.033	0.062	1
MICALL1	0.193649	-0.353231	0.306	0.363	1
TMEM184C	0.193661	-0.437816	0.115	0.161	1
MTIF3	0.193903	-0.347051	0.18	0.233	1
HECW2	0.194013	0.232212	0.525	0.456	1
MTRFR	0.194189	-0.70085	0.071	0.109	1
C8orf44	0.194189	-0.70085	0.071	0.109	1
MAP3K6	0.194258	-0.601315	0.093	0.135	1
UPP1	0.194393	0.206575	0.738	0.699	1
ECM1	0.194484	-0.660208	0.022	0.047	1
COMMD9	0.194566	0.66172	0.098	0.062	1
CLN3	0.195034	0.27729	0.437	0.389	1
PABPC1L	0.19533	-0.139735	0.377	0.451	1
FAM189A1	0.195339	0.754829	0.098	0.062	1
GLI2	0.195572	0.994295	0.12	0.083	1
PRORP	0.195895	-0.397781	0.383	0.425	1
C1orf216	0.195982	0.777197	0.066	0.036	1
ZNF684	0.195982	0.777197	0.066	0.036	1
SHISA9	0.195982	0.777197	0.066	0.036	1
PCTP	0.195982	0.777197	0.066	0.036	1
LIPG	0.195982	0.777197	0.066	0.036	1
PRNP	0.195982	0.777197	0.066	0.036	1
TPBG	0.195982	0.777197	0.066	0.036	1
UBE2D4	0.195982	0.777197	0.066	0.036	1
DACH2	0.195982	0.777197	0.066	0.036	1
PRCC	0.195997	-0.3801	0.23	0.285	1
KLHL20	0.196055	-0.258427	0.235	0.301	1
SPG21	0.196338	-0.456675	0.197	0.249	1
HACL1	0.196598	-0.479636	0.158	0.207	1
CRYZ	0.196611	-0.551274	0.049	0.083	1
CCDC169	0.196611	-0.551274	0.049	0.083	1
SPRED1	0.196611	-0.551274	0.049	0.083	1
ESS2	0.196611	-0.551274	0.049	0.083	1
PLCG1	0.196662	-0.327633	0.383	0.44	1
PPP1R35	0.196721	0.406065	0.219	0.166	1
MCAT	0.197036	0.624245	0.098	0.062	1
ELK1	0.197036	0.624245	0.098	0.062	1
PTS	0.197066	-0.418007	0.262	0.316	1
SYNPR-AS1	0.197224	-1.50821	0.005	0.021	1
TRIM52	0.197224	-1.50821	0.005	0.021	1
VPS11	0.197328	0.728834	0.104	0.067	1
ADSL	0.197452	0.202288	0.443	0.363	1
OIP5	0.197824	-0.508205	0.115	0.161	1
DFFA	0.197933	-0.33828	0.306	0.368	1
MTMR8	0.198009	0.714187	0.066	0.036	1
LINC02163	0.198019	-0.369499	0.29	0.352	1
RERG	0.198026	-0.131996	0.481	0.575	1
CDC42-AS1	0.198063	-1.24517	0.005	0.021	1
ENSG00000285873	0.198063	-1.24517	0.005	0.021	1
OPRD1	0.198063	-1.24517	0.005	0.021	1
OSCP1	0.198063	-1.24517	0.005	0.021	1
ENSG00000229588	0.198063	-1.24517	0.005	0.021	1
MYOCOS	0.198063	-1.24517	0.005	0.021	1
NCF2	0.198063	-1.24517	0.005	0.021	1
RHEX	0.198063	-1.24517	0.005	0.021	1
TGFB2	0.198063	-1.24517	0.005	0.021	1
ENSG00000226647	0.198063	-1.24517	0.005	0.021	1
LINC02642	0.198063	-1.24517	0.005	0.021	1
ZEB1-AS1	0.198063	-1.24517	0.005	0.021	1
PLAU	0.198063	-1.24517	0.005	0.021	1
CHRNA10	0.198063	-1.24517	0.005	0.021	1
CSRP3-AS1	0.198063	-1.24517	0.005	0.021	1
PYGM	0.198063	-1.24517	0.005	0.021	1
OR8A1	0.198063	-1.24517	0.005	0.021	1
ENSG00000256101	0.198063	-1.24517	0.005	0.021	1
LINC02373	0.198063	-1.24517	0.005	0.021	1
ENSG00000269189	0.198063	-1.24517	0.005	0.021	1
ATL1	0.198063	-1.24517	0.005	0.021	1
ENSG00000273691	0.198063	-1.24517	0.005	0.021	1
ENSG00000260361	0.198063	-1.24517	0.005	0.021	1
ENSG00000262514	0.198063	-1.24517	0.005	0.021	1
FGF11	0.198063	-1.24517	0.005	0.021	1
ENSG00000233223	0.198063	-1.24517	0.005	0.021	1
TBC1D3I	0.198063	-1.24517	0.005	0.021	1
PECAM1	0.198063	-1.24517	0.005	0.021	1
ENSG00000262049	0.198063	-1.24517	0.005	0.021	1
ENSG00000265752	0.198063	-1.24517	0.005	0.021	1
ENSG00000287248	0.198063	-1.24517	0.005	0.021	1
ENSG00000287907	0.198063	-1.24517	0.005	0.021	1
KCNG2	0.198063	-1.24517	0.005	0.021	1
ADAMTS10	0.198063	-1.24517	0.005	0.021	1
SYCE2	0.198063	-1.24517	0.005	0.021	1
NOVA2	0.198063	-1.24517	0.005	0.021	1
PRRG2	0.198063	-1.24517	0.005	0.021	1
ZNF543	0.198063	-1.24517	0.005	0.021	1
MYCNOS	0.198063	-1.24517	0.005	0.021	1
LIMS3	0.198063	-1.24517	0.005	0.021	1
ECEL1	0.198063	-1.24517	0.005	0.021	1
ENSG00000266908	0.198063	-1.24517	0.005	0.021	1
ENSG00000270792	0.198063	-1.24517	0.005	0.021	1
XKR7	0.198063	-1.24517	0.005	0.021	1
WFDC3	0.198063	-1.24517	0.005	0.021	1
LINC00266-1	0.198063	-1.24517	0.005	0.021	1
ENSG00000235888	0.198063	-1.24517	0.005	0.021	1
BRWD1-IT1	0.198063	-1.24517	0.005	0.021	1
LINC01659	0.198063	-1.24517	0.005	0.021	1
LINC02558	0.198063	-1.24517	0.005	0.021	1
RIBC2	0.198063	-1.24517	0.005	0.021	1
ZNF620	0.198063	-1.24517	0.005	0.021	1
ZNF501	0.198063	-1.24517	0.005	0.021	1
ALS2CL	0.198063	-1.24517	0.005	0.021	1
ADAMTS9	0.198063	-1.24517	0.005	0.021	1
BTLA	0.198063	-1.24517	0.005	0.021	1
ENSG00000288032	0.198063	-1.24517	0.005	0.021	1
MED28-DT	0.198063	-1.24517	0.005	0.021	1
LINC00616	0.198063	-1.24517	0.005	0.021	1
TLL1	0.198063	-1.24517	0.005	0.021	1
MOCS2	0.198063	-1.24517	0.005	0.021	1
MIR583HG	0.198063	-1.24517	0.005	0.021	1
DNAJC18	0.198063	-1.24517	0.005	0.021	1
ENSG00000250069	0.198063	-1.24517	0.005	0.021	1
MOCS1	0.198063	-1.24517	0.005	0.021	1
ENSG00000233967	0.198063	-1.24517	0.005	0.021	1
GABRR2	0.198063	-1.24517	0.005	0.021	1
ENSG00000237596	0.198063	-1.24517	0.005	0.021	1
MACC1	0.198063	-1.24517	0.005	0.021	1
ENSG00000234185	0.198063	-1.24517	0.005	0.021	1
ENSG00000253939	0.198063	-1.24517	0.005	0.021	1
SDC2	0.198063	-1.24517	0.005	0.021	1
ARSL	0.198063	-1.24517	0.005	0.021	1
ENSG00000285899	0.198063	-1.24517	0.005	0.021	1
UXT-AS1	0.198063	-1.24517	0.005	0.021	1
RADX	0.198063	-1.24517	0.005	0.021	1
USP26	0.198063	-1.24517	0.005	0.021	1
ENSG00000278704	0.198063	-1.24517	0.005	0.021	1
ENSG00000250378	0.198063	-1.24517	0.005	0.021	1
GNG7	0.198298	-0.718423	0.153	0.197	1
CAMTA2	0.198417	-0.633736	0.104	0.145	1
PIGS	0.198558	-0.31556	0.137	0.187	1
PAIP2	0.198616	-0.427715	0.213	0.264	1
NIPSNAP2	0.19871	-0.225806	0.23	0.295	1
GNPDA1	0.19889	0.576328	0.175	0.13	1
ZDHHC7	0.198928	-0.534201	0.235	0.285	1
DOHH	0.199221	1.15476	0.071	0.041	1
MYLK-AS1	0.199365	-0.508205	0.049	0.083	1
METTL17	0.199428	-0.592037	0.175	0.223	1
EIF2AK2	0.19947	-0.353877	0.087	0.13	1
ENSG00000249364	0.199493	1.33979	0.044	0.021	1
KIF18A	0.199608	-0.629512	0.098	0.14	1
LINC01356	0.200229	0.629298	0.098	0.062	1
HBP1	0.200255	0.372213	0.131	0.088	1
SULF2	0.200399	-0.20781	0.432	0.492	1
NEURL4	0.200407	-0.365761	0.148	0.197	1
ETS1	0.200712	-1.01071	0.038	0.067	1
SNX5	0.200742	0.184421	0.798	0.839	1
TMCC3	0.200841	-0.551274	0.131	0.176	1
PRDM16	0.201051	0.607272	0.066	0.036	1
PPP2R2C	0.201051	0.607272	0.066	0.036	1
CCDC28A	0.201051	0.607272	0.066	0.036	1
MEN1	0.201206	0.475307	0.148	0.104	1
CREB3L1	0.201242	-0.470731	0.115	0.161	1
ZNF430	0.20127	-0.63945	0.131	0.176	1
ENSG00000287117	0.201427	-0.861842	0.055	0.088	1
DDX50	0.201601	-0.350057	0.257	0.316	1
ENSG00000232774	0.201674	1.21426	0.044	0.021	1
FCHSD2	0.201741	0.404332	0.246	0.192	1
PODXL	0.20175	0.728834	0.104	0.067	1
MAP2K2	0.201788	0.381612	0.399	0.352	1
IFNGR2	0.201939	-0.430203	0.087	0.13	1
RAD54L	0.20198	-0.255818	0.41	0.477	1
PACRGL	0.202081	-0.432256	0.115	0.161	1
LTO1	0.202117	-0.459296	0.093	0.135	1
CFAP418-AS1	0.202174	0.501255	0.213	0.161	1
RABEPK	0.202464	-0.33828	0.164	0.218	1
PSMC6	0.202503	0.381612	0.339	0.29	1
MYBBP1A	0.202622	-0.165701	0.497	0.575	1
MICALL2	0.202633	-0.253391	0.137	0.187	1
IPO7	0.2029	-0.202928	0.568	0.627	1
PIN4	0.203007	0.483933	0.262	0.212	1
RBM22	0.203173	0.210024	0.169	0.119	1
UPF1	0.20322	-0.260278	0.301	0.368	1
USP6NL	0.203394	-0.525279	0.257	0.301	1
ALMS1-IT1	0.20371	-0.923243	0.038	0.067	1
GTPBP8	0.20371	-0.923243	0.038	0.067	1
ENSG00000255476	0.20387	1.07676	0.044	0.021	1
GGT1	0.20387	1.07676	0.044	0.021	1
ENSG00000251088	0.20387	1.07676	0.044	0.021	1
NEK11	0.20387	1.07676	0.044	0.021	1
GABRG2	0.20387	1.07676	0.044	0.021	1
HLA-C	0.20387	1.07676	0.044	0.021	1
ZAN	0.20387	1.21426	0.044	0.021	1
CDC26	0.20387	1.07676	0.044	0.021	1
ENSG00000273554	0.20387	1.07676	0.044	0.021	1
RPS6KA3	0.204118	-0.398581	0.169	0.218	1
PHC3	0.204285	-0.368028	0.311	0.363	1
ENSG00000286924	0.204331	-0.212749	0.066	0.104	1
GTPBP3	0.204423	-0.352927	0.213	0.269	1
HABP4	0.204469	-1.03872	0.06	0.093	1
FBXW8	0.204935	-0.373904	0.115	0.161	1
SNHG15	0.204998	0.320862	0.552	0.534	1
NTN4	0.205544	-0.730598	0.055	0.088	1
HAP1	0.205576	0.854365	0.044	0.021	1
ARPC5L	0.205839	0.417794	0.246	0.192	1
EPAS1	0.205933	0.906832	0.071	0.041	1
DGKB	0.205933	0.906832	0.071	0.041	1
PDIK1L	0.206126	0.951226	0.044	0.021	1
CACNA1E	0.206159	0.924754	0.044	0.021	1
SPRY2	0.206159	0.924754	0.044	0.021	1
ENSG00000260288	0.206159	0.924754	0.044	0.021	1
ABCC11	0.206159	0.924754	0.044	0.021	1
NOL3	0.206159	0.924754	0.044	0.021	1
ENSG00000286138	0.206159	0.924754	0.044	0.021	1
ZNF846	0.206159	0.924754	0.044	0.021	1
GMFG	0.206159	0.924754	0.044	0.021	1
SOWAHC	0.206159	0.924754	0.044	0.021	1
FITM2	0.206159	0.924754	0.044	0.021	1
ZNF502	0.206159	0.924754	0.044	0.021	1
FASTKD3	0.206159	0.924754	0.044	0.021	1
ITGA1	0.206159	0.924754	0.044	0.021	1
PAM	0.206159	0.924754	0.044	0.021	1
ARHGEF37	0.206159	0.924754	0.044	0.021	1
ENSG00000231662	0.206159	0.924754	0.044	0.021	1
CTHRC1	0.206159	0.924754	0.044	0.021	1
PRAF2	0.206159	0.924754	0.044	0.021	1
BEX2	0.206159	0.924754	0.044	0.021	1
RNF113A	0.206159	0.924754	0.044	0.021	1
ZNF718	0.206224	-0.285813	0.219	0.275	1
CSTF3	0.206423	-0.178802	0.459	0.508	1
TSC22D1	0.206485	-0.294426	0.503	0.554	1
NEDD4	0.206652	-0.48267	0.093	0.135	1
FAM72C	0.206738	-0.830133	0.038	0.067	1
NUMBL	0.206738	-0.923243	0.038	0.067	1
SEMA3F	0.206738	-0.830133	0.038	0.067	1
RHOU	0.207068	0.32038	0.628	0.622	1
EML6	0.207363	0.524216	0.066	0.036	1
LSG1	0.207373	-0.248338	0.35	0.409	1
MMP24OS	0.207733	0.29915	0.197	0.145	1
ZBTB43	0.207896	-0.560673	0.077	0.114	1
GOSR2	0.208011	-0.524693	0.142	0.187	1
CARMIL1	0.208067	-0.280177	0.224	0.285	1
ING1	0.208133	0.842292	0.071	0.041	1
TRIM41	0.208232	-0.479636	0.164	0.212	1
C20orf96	0.208359	0.813723	0.044	0.021	1
SNAI1	0.208359	0.813723	0.044	0.021	1
NBEA	0.20847	0.562184	0.104	0.067	1
TTLL1	0.208495	-0.923243	0.06	0.093	1
GTF2I	0.208601	-0.134917	0.836	0.912	1
VASH2	0.208624	-0.47344	0.12	0.166	1
ZNF254	0.208837	-0.330586	0.519	0.528	1
NFYB	0.209345	0.813723	0.071	0.041	1
OBI1-AS1	0.209345	0.813723	0.071	0.041	1
GABARAPL2	0.209345	0.813723	0.071	0.041	1
C7orf31	0.209345	0.906832	0.071	0.041	1
YAE1	0.209345	0.813723	0.071	0.041	1
TPGS2	0.209385	-0.544731	0.137	0.181	1
GINM1	0.209614	-0.633736	0.104	0.145	1
NOTCH3	0.209648	-0.83578	0.082	0.119	1
EID3	0.210022	-0.730598	0.038	0.067	1
UNC13C	0.210022	-0.730598	0.038	0.067	1
AOC2	0.210022	-0.730598	0.038	0.067	1
ENSG00000288692	0.210022	-0.730598	0.038	0.067	1
MROH6	0.210022	-0.730598	0.038	0.067	1
PSMD14	0.210166	-0.419476	0.339	0.394	1
AXIN2	0.210184	-0.688778	0.104	0.145	1
MARS1	0.210261	-0.16813	0.574	0.632	1
MTBP	0.210314	-0.533296	0.098	0.14	1
LINC01950	0.210856	-0.560673	0.098	0.14	1
FIGNL2	0.211014	-0.436056	0.322	0.373	1
SERPINE1	0.211141	1.50972	0.071	0.041	1
SLC47A1	0.211304	0.398685	0.262	0.207	1
USP13	0.211385	-0.797712	0.082	0.119	1
ZNF165	0.211577	0.754829	0.071	0.041	1
NELFB	0.211606	-0.300097	0.262	0.321	1
DHX38	0.211636	0.393947	0.306	0.254	1
RBBP6	0.211697	-0.131184	0.415	0.492	1
PCLO	0.211856	0.574257	0.104	0.067	1
STX6	0.211909	-0.611299	0.186	0.228	1
SMIM12	0.211959	0.398685	0.137	0.093	1
MXRA7	0.212159	-0.327633	0.142	0.192	1
ZDBF2	0.212169	-0.40867	0.235	0.285	1
DGUOK	0.212365	0.320683	0.208	0.155	1
SH2B1	0.212371	-0.352086	0.224	0.28	1
TMX4	0.21256	0.600319	0.109	0.073	1
ENSG00000255367	0.213047	0.714187	0.071	0.041	1
SNX33	0.213047	0.714187	0.071	0.041	1
ENSG00000261261	0.213047	0.714187	0.071	0.041	1
SKA1	0.213047	0.714187	0.071	0.041	1
ADD2	0.213047	0.714187	0.071	0.041	1
ARVCF	0.213047	0.714187	0.071	0.041	1
PCIF1	0.213074	0.491795	0.104	0.067	1
AK6	0.213074	0.491795	0.104	0.067	1
CABLES1	0.213228	0.754829	0.126	0.088	1
NCSTN	0.213395	-0.490283	0.12	0.166	1
ZBED3-AS1	0.21349	0.398685	0.044	0.021	1
SKP2	0.213521	-0.259768	0.388	0.466	1
RUNX1	0.213687	-0.291394	0.322	0.383	1
ENSG00000251095	0.213814	0.704788	0.071	0.041	1
WEE1	0.214047	0.553195	0.24	0.192	1
UBA6-DT	0.214058	0.689734	0.109	0.073	1
RHBDF1	0.214124	-0.113067	0.235	0.301	1
DANT1	0.214457	-0.392728	0.126	0.171	1
TGFBR2	0.214519	0.420712	0.148	0.104	1
PROCR	0.21462	0.536189	0.104	0.067	1
ABHD16A	0.214686	0.46378	0.158	0.114	1
SNAPC3	0.214704	-0.366186	0.251	0.306	1
SNORC	0.215073	-0.542153	0.131	0.176	1
SAMM50	0.215232	0.314917	0.213	0.161	1
HAT1	0.215236	-0.508205	0.137	0.181	1
CDC123	0.215314	-0.32714	0.268	0.316	1
LIME1	0.215347	0.469075	0.104	0.067	1
YARS2	0.215434	-0.295212	0.142	0.192	1
EPC2	0.215554	-0.748156	0.18	0.223	1
KIAA0753	0.215628	-0.623683	0.077	0.114	1
ZFP36L2	0.215743	0.683415	0.213	0.166	1
RPS6KA4	0.215836	0.254756	0.601	0.56	1
TRAIP	0.215911	-0.329235	0.18	0.233	1
MFSD11	0.215976	-0.40129	0.126	0.171	1
RESF1	0.21628	-0.243284	0.497	0.549	1
ZNF667-AS1	0.216707	-0.861842	0.06	0.093	1
SERGEF	0.217053	-0.15354	0.191	0.254	1
ZDHHC24	0.217056	-0.392728	0.055	0.088	1
MGAT4B	0.217099	0.600319	0.109	0.073	1
ZNF473	0.217133	-0.67813	0.082	0.119	1
MOSPD1	0.217367	0.281116	0.24	0.187	1
TRIM27	0.217484	-0.446805	0.213	0.259	1
COPE	0.2175	-0.117621	0.333	0.409	1
TEX14	0.217681	1.49179	0.087	0.057	1
ADD3	0.217791	-0.133166	0.273	0.326	1
DCAF16	0.217801	-0.392728	0.12	0.166	1
YTHDF2	0.218074	-0.165029	0.716	0.751	1
EIF4G1	0.218219	-0.265031	0.607	0.617	1
ZNF574	0.218582	0.562184	0.071	0.041	1
NAGA	0.218582	0.562184	0.071	0.041	1
ABRACL	0.218582	0.424681	0.071	0.041	1
SYT1	0.21865	-0.212749	0.344	0.404	1
PURB	0.21872	0.288261	0.219	0.166	1
ENSG00000255910	0.218935	-0.671704	0.12	0.161	1
SCAF4	0.219145	-0.362942	0.322	0.378	1
MANBAL	0.219833	0.389915	0.169	0.124	1
PRKACA	0.219918	-0.470731	0.055	0.088	1
ADAM17	0.2203	-0.21622	0.508	0.554	1
CDKN3	0.22031	0.924754	0.077	0.047	1
CA2	0.22031	0.924754	0.077	0.047	1
MIR325HG	0.22031	0.842292	0.077	0.047	1
SSBP4	0.220514	0.283208	0.148	0.104	1
MOB4	0.220694	-0.467563	0.104	0.145	1
MTHFR	0.220768	-1.00125	0.044	0.073	1
IFT80	0.220793	-0.508205	0.077	0.114	1
SNHG11	0.220883	0.524216	0.071	0.041	1
SEC22C	0.220896	-0.730598	0.06	0.093	1
ATIC	0.221018	0.28655	0.459	0.399	1
FAM78B	0.221058	-1.33828	0.027	0.052	1
ARID5A	0.221058	-1.03872	0.027	0.052	1
N6AMT1	0.221058	-1.03872	0.027	0.052	1
ATP8A1	0.221058	-1.03872	0.027	0.052	1
ATPSCKMT	0.221145	-0.420742	0.077	0.114	1
LINC01967	0.221573	-0.508205	0.137	0.181	1
PWP1	0.222054	-0.356896	0.311	0.358	1
DNMT3A	0.222104	-0.276124	0.322	0.383	1
SLC38A10	0.222141	-0.47344	0.137	0.181	1
PPIE	0.22218	0.372213	0.246	0.192	1
DLGAP4	0.222283	-0.203979	0.432	0.487	1
ENSG00000226690	0.222284	1.49179	0.027	0.01	1
C5orf24	0.22238	0.381612	0.104	0.067	1
GULP1	0.2224	-0.375755	0.333	0.389	1
RAD1	0.222428	0.381612	0.109	0.073	1
HCG18	0.222704	-0.26428	0.24	0.301	1
RASSF7	0.222821	0.51116	0.213	0.166	1
C1GALT1	0.22284	-0.508205	0.251	0.295	1
TCTN3	0.222948	-0.368654	0.208	0.259	1
UBP1	0.22298	-0.321792	0.344	0.394	1
YJU2B	0.223092	-0.392728	0.219	0.269	1
NCS1	0.223588	-0.586208	0.115	0.155	1
MMADHC-DT	0.223691	-0.923243	0.027	0.052	1
ENSG00000247925	0.223691	-0.923243	0.027	0.052	1
TMEM126B	0.223772	-0.528964	0.104	0.145	1
RCAN3AS	0.223817	1.29915	0.027	0.01	1
CAPS2	0.223817	1.29915	0.027	0.01	1
TBPL2	0.223817	1.29915	0.027	0.01	1
PIGBOS1	0.223817	1.29915	0.027	0.01	1
SEC24B-AS1	0.223817	1.29915	0.027	0.01	1
WEE2-AS1	0.223817	1.49179	0.027	0.01	1
ENSG00000233178	0.223817	1.29915	0.027	0.01	1
LIAS	0.223823	-0.368654	0.191	0.244	1
PRPF18	0.223933	-0.402411	0.158	0.207	1
ZNF761	0.224067	-0.304333	0.35	0.404	1
NTM	0.224173	0.754829	0.077	0.047	1
SCN1A-AS1	0.224173	0.754829	0.077	0.047	1
STPG2	0.224173	0.754829	0.077	0.047	1
AKAP7	0.224173	0.754829	0.077	0.047	1
TOR3A	0.224266	0.398685	0.169	0.124	1
ENSG00000270055	0.224272	0.536189	0.115	0.078	1
LINC02438	0.224384	-0.693761	0.082	0.119	1
SMG7	0.224438	-0.316907	0.388	0.44	1
BET1	0.224476	0.183672	0.071	0.041	1
LLPH	0.224749	1.07676	0.082	0.052	1
STPG4	0.224887	0.32187	0.164	0.119	1
UPK3BL1	0.22494	0.46378	0.235	0.187	1
LINC01001	0.225058	-0.229904	0.158	0.207	1
SRC	0.22514	-0.660208	0.06	0.093	1
LINC01088	0.22514	-0.660208	0.06	0.093	1
CALML6	0.225381	1.07676	0.027	0.01	1
PRAMEF5	0.225381	1.07676	0.027	0.01	1
PAX7	0.225381	1.07676	0.027	0.01	1
POU3F1	0.225381	1.07676	0.027	0.01	1
ACOT11	0.225381	1.07676	0.027	0.01	1
ENSG00000231252	0.225381	1.07676	0.027	0.01	1
LINC01720	0.225381	1.07676	0.027	0.01	1
RGS13	0.225381	1.07676	0.027	0.01	1
ENSG00000234091	0.225381	1.07676	0.027	0.01	1
WDFY4	0.225381	1.07676	0.027	0.01	1
LINC02741	0.225381	1.07676	0.027	0.01	1
LRRC51	0.225381	1.07676	0.027	0.01	1
ENSG00000286608	0.225381	1.07676	0.027	0.01	1
MAP1LC3B2	0.225381	1.07676	0.027	0.01	1
RNASEH2B-AS1	0.225381	1.07676	0.027	0.01	1
DCUN1D2-AS	0.225381	1.07676	0.027	0.01	1
LINC02326	0.225381	1.07676	0.027	0.01	1
MGAT2	0.225381	1.07676	0.027	0.01	1
PPP1R36	0.225381	1.07676	0.027	0.01	1
HEATR4	0.225381	1.07676	0.027	0.01	1
TMOD2	0.225381	1.07676	0.027	0.01	1
ENSG00000285729	0.225381	1.07676	0.027	0.01	1
MINAR1	0.225381	1.07676	0.027	0.01	1
ENSG00000259407	0.225381	1.07676	0.027	0.01	1
LINC01581	0.225381	1.07676	0.027	0.01	1
NPW	0.225381	1.07676	0.027	0.01	1
CORO1A	0.225381	1.07676	0.027	0.01	1
MYLPF	0.225381	1.07676	0.027	0.01	1
PIPOX	0.225381	1.07676	0.027	0.01	1
OMG	0.225381	1.07676	0.027	0.01	1
RHBDL3	0.225381	1.07676	0.027	0.01	1
FMNL1-DT	0.225381	1.07676	0.027	0.01	1
ENSG00000265091	0.225381	1.07676	0.027	0.01	1
ENSG00000267040	0.225381	1.07676	0.027	0.01	1
RNF152	0.225381	1.07676	0.027	0.01	1
KLF2-DT	0.225381	1.07676	0.027	0.01	1
ENSG00000267509	0.225381	1.07676	0.027	0.01	1
PSG4	0.225381	1.07676	0.027	0.01	1
C19orf18	0.225381	1.07676	0.027	0.01	1
ATP6V1E2	0.225381	1.07676	0.027	0.01	1
ENSG00000287474	0.225381	1.07676	0.027	0.01	1
ENSG00000286227	0.225381	1.07676	0.027	0.01	1
KYNU	0.225381	1.07676	0.027	0.01	1
LINC01412	0.225381	1.07676	0.027	0.01	1
COL4A4	0.225381	1.07676	0.027	0.01	1
BOK	0.225381	1.07676	0.027	0.01	1
ENSG00000230563	0.225381	1.07676	0.027	0.01	1
ENSG00000268858	0.225381	1.07676	0.027	0.01	1
RAB36	0.225381	1.07676	0.027	0.01	1
ADM2	0.225381	1.07676	0.027	0.01	1
CHL1	0.225381	1.07676	0.027	0.01	1
SUCLG2-DT	0.225381	1.07676	0.027	0.01	1
CD96	0.225381	1.07676	0.027	0.01	1
BFSP2	0.225381	1.07676	0.027	0.01	1
CRYGS	0.225381	1.07676	0.027	0.01	1
ADRA2C	0.225381	1.07676	0.027	0.01	1
MSX1	0.225381	1.07676	0.027	0.01	1
LINC01182	0.225381	1.07676	0.027	0.01	1
LINC01258	0.225381	1.07676	0.027	0.01	1
ADAMTS3	0.225381	1.07676	0.027	0.01	1
ENSG00000248388	0.225381	1.07676	0.027	0.01	1
ADAMTS16	0.225381	1.07676	0.027	0.01	1
ENSG00000285999	0.225381	1.07676	0.027	0.01	1
ENSG00000286338	0.225381	1.07676	0.027	0.01	1
KIAA0319	0.225381	1.07676	0.027	0.01	1
HLA-F	0.225381	1.07676	0.027	0.01	1
FKBPL	0.225381	1.07676	0.027	0.01	1
LHFPL5	0.225381	1.07676	0.027	0.01	1
CRIP3	0.225381	1.07676	0.027	0.01	1
LINC01010	0.225381	1.07676	0.027	0.01	1
PPP1R14C	0.225381	1.07676	0.027	0.01	1
SPDYE10	0.225381	1.07676	0.027	0.01	1
ENSG00000253535	0.225381	1.07676	0.027	0.01	1
ENSG00000253356	0.225381	1.07676	0.027	0.01	1
LINC01602	0.225381	1.07676	0.027	0.01	1
GML	0.225381	1.07676	0.027	0.01	1
ENSG00000287769	0.225381	1.07676	0.027	0.01	1
AK1	0.225381	1.07676	0.027	0.01	1
DCAF8L2	0.225381	1.07676	0.027	0.01	1
LINC01285	0.225381	1.07676	0.027	0.01	1
PDZD4	0.225381	1.07676	0.027	0.01	1
ZNF99	0.225675	0.518762	0.262	0.212	1
PRRC1	0.226171	-0.586208	0.18	0.223	1
FGFR1OP2	0.226198	-0.652595	0.191	0.233	1
CCDC60	0.226202	0.72312	0.142	0.104	1
NTPCR	0.226332	0.348059	0.158	0.114	1
POLR2A	0.226407	-0.263472	0.35	0.409	1
FAM98B	0.22642	0.466704	0.175	0.13	1
BCL10	0.22647	-0.797712	0.027	0.052	1
ENSG00000261474	0.22647	-0.797712	0.027	0.052	1
DM1-AS	0.22647	-0.797712	0.027	0.052	1
WDR54	0.22647	-0.797712	0.027	0.052	1
FERMT1	0.22647	-0.797712	0.027	0.052	1
SPATA2	0.22647	-0.797712	0.027	0.052	1
LINC01749	0.22647	-0.797712	0.027	0.052	1
THG1L	0.22647	-0.797712	0.027	0.052	1
LHFPL3-AS2	0.22647	-0.797712	0.027	0.052	1
ENSG00000288914	0.22647	-0.797712	0.027	0.052	1
TMEM268	0.22647	-0.797712	0.027	0.052	1
ENSG00000260072	0.226589	-1.50821	0.016	0.036	1
CD99	0.226615	0.22876	0.311	0.254	1
SERPINB9	0.226821	0.21785	0.672	0.668	1
MTPN	0.226841	0.682478	0.142	0.104	1
UNC5D	0.226866	0.66172	0.077	0.047	1
JUN	0.226927	1.07676	0.027	0.01	1
ANAPC4	0.226976	0.530475	0.372	0.332	1
EIF3CL	0.227207	0.191317	0.486	0.415	1
ENSG00000224848	0.227219	-0.26428	0.055	0.088	1
DTWD1	0.227818	0.406906	0.197	0.15	1
ENSG00000282915	0.227832	-0.840781	0.044	0.073	1
GSN	0.227896	-0.4609	0.137	0.181	1
SMTN	0.227991	-0.615121	0.06	0.093	1
ZNF529	0.228056	0.491795	0.175	0.13	1
MAVS	0.228165	-0.442617	0.131	0.176	1
TM2D1	0.228204	-0.279387	0.295	0.347	1
HILPDA	0.228317	-0.373904	0.131	0.176	1
KCNQ1	0.22839	0.66172	0.077	0.047	1
ENSG00000257545	0.22839	0.66172	0.077	0.047	1
SRRD	0.22839	0.66172	0.077	0.047	1
BEX4	0.22839	0.66172	0.077	0.047	1
C21orf91	0.228549	-1.24517	0.016	0.036	1
ZBTB8OS	0.228667	-0.234704	0.301	0.373	1
DDX42	0.228702	-0.252191	0.339	0.394	1
PFKFB2	0.228724	0.413792	0.115	0.078	1
GRM8	0.228944	0.939254	0.082	0.052	1
ASF1A	0.228944	0.865253	0.082	0.052	1
MLH1	0.229036	0.389915	0.18	0.135	1
SVOP	0.229094	1.07676	0.049	0.026	1
MRAS	0.229094	1.19223	0.049	0.026	1
PTPN21	0.2291	-0.627787	0.126	0.166	1
NRP1	0.229267	0.66172	0.027	0.01	1
IL18	0.229267	0.66172	0.027	0.01	1
FBXL16	0.229267	0.66172	0.027	0.01	1
CA11	0.229267	0.66172	0.027	0.01	1
ORAI1	0.229572	0.29915	0.104	0.067	1
TAFA2	0.229577	-0.530925	0.082	0.119	1
CLDND1	0.229817	0.290882	0.153	0.109	1
SNHG4	0.22989	0.313363	0.426	0.373	1
SYPL2	0.230517	-1.09317	0.016	0.036	1
ITGB1-DT	0.230517	-1.09317	0.016	0.036	1
ENSG00000286107	0.230517	-1.09317	0.016	0.036	1
RCN3	0.230517	-1.09317	0.016	0.036	1
LINC00342	0.230517	-1.09317	0.016	0.036	1
ENSG00000287853	0.230517	-1.24517	0.016	0.036	1
BCL6	0.230517	-1.09317	0.016	0.036	1
MMAA	0.230517	-1.09317	0.016	0.036	1
MED24	0.230535	-0.149124	0.251	0.316	1
LINC00334	0.231209	-1.06075	0.016	0.036	1
ZNF630	0.231421	-0.840781	0.044	0.073	1
LYRM4	0.231486	-0.362942	0.344	0.383	1
ENSG00000269973	0.231786	-0.575319	0.027	0.052	1
ENSG00000248774	0.231786	-0.575319	0.027	0.052	1
TOR1B	0.231833	0.356865	0.158	0.114	1
TRABD2B	0.231889	0.951226	0.049	0.026	1
FPGT	0.231889	0.951226	0.049	0.026	1
USH1C	0.231889	0.951226	0.049	0.026	1
SMG8	0.231889	0.951226	0.049	0.026	1
ENSG00000267283	0.231889	1.07676	0.049	0.026	1
CELF5	0.231889	0.951226	0.049	0.026	1
SLC24A3	0.231889	0.951226	0.049	0.026	1
MED7	0.231889	0.951226	0.049	0.026	1
ENSG00000287093	0.231889	0.951226	0.049	0.026	1
NOSIP	0.231936	0.481147	0.197	0.15	1
AKTIP	0.23201	-0.382674	0.104	0.145	1
CLN6	0.23209	-0.168355	0.393	0.451	1
DIABLO	0.232134	0.26317	0.295	0.238	1
AFG3L2	0.232272	-0.357646	0.317	0.363	1
HEMK1	0.232293	-0.422814	0.137	0.181	1
ENSG00000226965	0.232404	-0.884769	0.093	0.13	1
MAPK3	0.232421	0.388701	0.169	0.124	1
NUDT16	0.232433	0.686811	0.131	0.093	1
MICOS10	0.232551	-0.923243	0.016	0.036	1
SCCPDH	0.232551	-0.923243	0.016	0.036	1
ENSG00000253392	0.232551	-0.923243	0.016	0.036	1
KANK3	0.232551	-0.923243	0.016	0.036	1
MAST1	0.232551	-0.923243	0.016	0.036	1
ENSG00000228010	0.232551	-0.923243	0.016	0.036	1
MGC4859	0.232551	-0.923243	0.016	0.036	1
UBR5-DT	0.232551	-0.923243	0.016	0.036	1
AK8	0.232551	-0.923243	0.016	0.036	1
CAMSAP1-DT	0.232551	-0.923243	0.016	0.036	1
VCX	0.232551	-0.923243	0.016	0.036	1
ZNF157	0.232551	-0.923243	0.016	0.036	1
NLGN3	0.232551	-0.923243	0.016	0.036	1
MKS1	0.233547	-0.746365	0.066	0.098	1
CDH22	0.233624	0.969842	0.049	0.026	1
ZNF888	0.233751	-0.418007	0.104	0.145	1
TIMM9	0.233806	-0.444075	0.23	0.275	1
PDS5B	0.234099	-0.284341	0.399	0.451	1
GOLGA7	0.234342	0.16422	0.158	0.114	1
SLC12A2	0.234358	0.524216	0.077	0.047	1
ENSG00000226571	0.234358	0.398685	0.077	0.047	1
PRPF8	0.234373	-0.222803	0.377	0.44	1
C9orf24	0.234527	-0.923243	0.016	0.036	1
ARL3	0.234604	-0.870775	0.071	0.104	1
CCDC174	0.234674	-0.463811	0.153	0.197	1
ENSG00000241073	0.234816	0.813723	0.049	0.026	1
RGS2	0.234816	0.813723	0.049	0.026	1
AS3MT	0.234816	0.813723	0.049	0.026	1
PSTK	0.234816	0.813723	0.049	0.026	1
RFX4	0.234816	0.813723	0.049	0.026	1
THSD1	0.234816	0.813723	0.049	0.026	1
GALC	0.234816	0.813723	0.049	0.026	1
CCDC113	0.234816	0.813723	0.049	0.026	1
ZNF443	0.234816	0.813723	0.049	0.026	1
ZNF514	0.234816	0.813723	0.049	0.026	1
VWA3B	0.234816	0.813723	0.049	0.026	1
KCNH7	0.234816	0.813723	0.049	0.026	1
DNAL4	0.234816	0.813723	0.049	0.026	1
GABRB1	0.234816	0.813723	0.049	0.026	1
SMIM15	0.234816	0.813723	0.049	0.026	1
GCC1	0.234816	0.813723	0.049	0.026	1
CARD19	0.234816	0.813723	0.049	0.026	1
GOLGA8B	0.235138	-0.231365	0.273	0.337	1
ENSG00000266869	0.235147	-0.508205	0.044	0.073	1
NDUFA12	0.235232	0.439327	0.273	0.228	1
PANX1	0.235241	-0.508205	0.06	0.093	1
MTIF2	0.235279	-0.157708	0.246	0.311	1
ZFHX2-AS1	0.235329	-0.660208	0.044	0.073	1
ENSG00000272330	0.235539	-0.590667	0.087	0.124	1
SEC11C	0.235687	0.413792	0.115	0.078	1
MSANTD2	0.235831	-0.582206	0.087	0.124	1
FLCN	0.235855	-0.27688	0.153	0.202	1
PPOX	0.235912	-0.397174	0.082	0.119	1
FNTA	0.236081	-0.319171	0.164	0.212	1
GINS4	0.236153	-0.586208	0.12	0.161	1
TACC2	0.236397	0.404332	0.246	0.192	1
BUB1	0.236539	-0.253888	0.262	0.316	1
APLP2	0.236669	0.245776	0.601	0.539	1
USF3	0.236676	-0.660208	0.093	0.13	1
ENSG00000286415	0.236705	0.183672	0.142	0.098	1
CFAP20	0.236727	0.624245	0.082	0.052	1
LINC02335	0.237034	0.728834	0.049	0.026	1
MRRF	0.237036	-0.113574	0.29	0.358	1
JMY	0.237069	-0.262729	0.197	0.249	1
KCTD5	0.237109	-0.260278	0.077	0.114	1
SAP30L	0.23713	0.491795	0.126	0.088	1
LINC02663	0.237207	-0.601315	0.016	0.036	1
PUS1	0.237545	-0.218148	0.344	0.409	1
USP54	0.237892	-0.382674	0.219	0.264	1
POLD2	0.238026	0.306763	0.355	0.295	1
HSCB	0.238223	-0.682235	0.066	0.098	1
DAPK1-IT1	0.238223	-0.682235	0.066	0.098	1
HPS1	0.238317	0.332014	0.164	0.119	1
GPR137C	0.238435	-0.508205	0.044	0.073	1
SF3A1	0.23892	0.51116	0.213	0.166	1
ETHE1	0.239021	-0.432256	0.115	0.155	1
UCK1	0.239097	0.430394	0.12	0.083	1
JCAD	0.239653	0.335491	0.29	0.233	1
NOL4L	0.239686	-0.437816	0.06	0.093	1
LINC02006	0.239758	0.66172	0.082	0.052	1
GPR39	0.23977	0.693429	0.087	0.057	1
ZSCAN10	0.239897	0.59133	0.049	0.026	1
ERCC6	0.240097	-0.33828	0.06	0.093	1
ING3	0.24016	0.507392	0.126	0.088	1
LINC02201	0.240702	-0.186277	0.027	0.052	1
CRELD2	0.240842	0.398685	0.126	0.088	1
SEC23A	0.240962	-0.70085	0.131	0.171	1
ENSG00000214772	0.240964	-0.311513	0.235	0.285	1
SNUPN	0.24113	-0.53622	0.087	0.124	1
TMEM67	0.24144	-0.533296	0.087	0.124	1
SLC16A3	0.241492	0.272785	0.623	0.617	1
ENSG00000257959	0.24159	-0.508205	0.044	0.073	1
ENSG00000286679	0.24159	-0.508205	0.044	0.073	1
TMEM18	0.241618	0.579258	0.142	0.104	1
ZNF595	0.241793	-0.253391	0.137	0.181	1
GMNN	0.242112	0.317765	0.175	0.13	1
STXBP3	0.242153	-0.675315	0.098	0.135	1
ZSCAN29	0.242216	0.617326	0.082	0.052	1
KLHL11	0.242216	0.617326	0.082	0.052	1
ENSG00000285783	0.242216	0.617326	0.082	0.052	1
TENM1	0.242216	0.617326	0.082	0.052	1
TNFRSF10B	0.242661	0.303033	0.426	0.373	1
CDR2L	0.242665	-0.356202	0.082	0.119	1
AMDHD2	0.24267	-0.206315	0.475	0.523	1
SOCS7	0.242877	-0.258846	0.186	0.238	1
CCDC14	0.24344	-0.323046	0.432	0.477	1
FRMD3	0.243702	0.739722	0.082	0.052	1
NFKB1	0.243764	-0.449312	0.115	0.155	1
TMEM135	0.243852	-0.148956	0.388	0.446	1
USP45	0.244024	-0.384823	0.279	0.321	1
GDF11	0.244147	0.579258	0.082	0.052	1
CNEP1R1	0.244147	0.579258	0.082	0.052	1
SMTNL2	0.244147	0.579258	0.082	0.052	1
ZNF681	0.244147	0.579258	0.082	0.052	1
NGEF	0.244147	0.579258	0.082	0.052	1
ENSG00000259076	0.244393	-0.623683	0.066	0.098	1
SUMF2	0.244533	-0.220923	0.399	0.456	1
HIKESHI	0.244641	-0.575319	0.131	0.171	1
PKIG	0.245657	0.372213	0.12	0.083	1
SDHA	0.245721	-0.191732	0.421	0.482	1
ENSG00000253515	0.245831	-0.740379	0.098	0.135	1
NFKBIL1	0.245888	-0.575319	0.066	0.098	1
HIPK2	0.245888	-0.575319	0.066	0.098	1
MTMR12	0.246395	-0.403236	0.18	0.228	1
OBI1	0.246515	-0.688778	0.104	0.14	1
AGAP6	0.24663	-0.257662	0.257	0.311	1
ENSG00000240086	0.246929	-1.28581	0.033	0.057	1
WBP2	0.247033	0.455269	0.131	0.093	1
GPAT4	0.247147	-0.20822	0.295	0.363	1
DUSP22	0.247263	0.176293	0.077	0.047	1
NUP54	0.247286	-0.297058	0.279	0.332	1
NFKB2	0.247354	0.369208	0.344	0.306	1
URB2	0.247422	-0.463811	0.169	0.212	1
PRMT9	0.247781	-0.370702	0.142	0.187	1
HCFC1R1	0.247879	0.491795	0.142	0.104	1
ENSG00000265994	0.247887	-0.519887	0.301	0.342	1
DMWD	0.247995	-0.544731	0.126	0.166	1
TSTD1	0.248032	0.524216	0.137	0.098	1
FRMPD4	0.248342	0.372213	0.12	0.083	1
HS3ST3A1	0.248349	-0.210273	0.443	0.503	1
APTR	0.248526	-0.231365	0.082	0.119	1
RPP40	0.248589	0.376317	0.082	0.052	1
MAILR	0.248589	0.376317	0.082	0.052	1
SARS1	0.248641	-0.2903	0.432	0.477	1
STPG1	0.249303	-0.785739	0.049	0.078	1
ARSB	0.249471	-0.260278	0.082	0.119	1
BLOC1S5	0.249471	-0.33828	0.082	0.119	1
C17orf75	0.249483	0.66172	0.087	0.057	1
CYRIA	0.249483	0.66172	0.087	0.057	1
COPS8	0.249483	0.66172	0.087	0.057	1
LAMA2	0.249483	0.66172	0.087	0.057	1
TXLNA	0.24959	0.491795	0.213	0.171	1
ARHGAP11A	0.249872	-0.403236	0.169	0.212	1
PSKH1	0.249884	-0.425743	0.115	0.155	1
NEFH	0.250049	-0.446805	0.066	0.098	1
ENSG00000258760	0.250103	0.899879	0.093	0.062	1
CRTAP	0.250118	0.328296	0.23	0.181	1
APRG1	0.251129	-0.63945	0.131	0.171	1
KCNN1	0.251193	-0.797712	0.049	0.078	1
CYB5R4	0.251396	-0.495149	0.164	0.207	1
NAPA	0.25149	-0.527314	0.131	0.171	1
ERBB3	0.251524	-0.245171	0.317	0.373	1
EXOC3	0.251556	-0.320578	0.186	0.233	1
PRMT2	0.251887	-0.282785	0.224	0.275	1
RNF145	0.25211	-0.212749	0.104	0.145	1
SYAP1	0.252449	-0.239716	0.213	0.264	1
MBIP	0.252557	-0.660208	0.071	0.104	1
LGMN	0.252635	0.198748	0.175	0.13	1
CLK1	0.252846	0.369539	0.219	0.171	1
RNPS1	0.252967	-0.149246	0.519	0.585	1
SLC25A42	0.253407	-0.923243	0.033	0.057	1
RNF150	0.253407	-0.923243	0.033	0.057	1
CFAP20DC	0.253971	-0.62068	0.175	0.212	1
ZBTB20	0.25402	0.460086	0.142	0.104	1
PSME3IP1	0.254509	-0.197865	0.246	0.301	1
SLBP	0.254702	-0.249471	0.257	0.311	1
PAQR7	0.254707	0.579258	0.087	0.057	1
PRANCR	0.254707	0.579258	0.087	0.057	1
C12orf75	0.254707	0.579258	0.087	0.057	1
NECTIN4	0.25474	-0.688778	0.049	0.078	1
ZFAND4	0.25474	-0.688778	0.049	0.078	1
NAB1	0.25474	-0.688778	0.049	0.078	1
LCP1	0.254973	0.220121	0.284	0.228	1
RFC1	0.255006	-0.245171	0.257	0.311	1
UBE2D3	0.255087	0.276366	0.552	0.518	1
POMZP3	0.255115	-0.463811	0.158	0.202	1
FAM76B	0.255302	0.520364	0.153	0.114	1
HS6ST1	0.255641	0.406906	0.18	0.14	1
MFAP3	0.255657	-0.59462	0.131	0.171	1
AIFM2	0.255822	0.854365	0.055	0.031	1
LINC00863	0.255822	0.854365	0.055	0.031	1
ST8SIA1	0.255822	0.969842	0.055	0.031	1
AOC3	0.255822	0.854365	0.055	0.031	1
ACSBG2	0.255822	0.854365	0.055	0.031	1
TMEM177	0.255822	0.854365	0.055	0.031	1
YPEL1	0.255822	0.854365	0.055	0.031	1
ENSG00000253642	0.255822	0.854365	0.055	0.031	1
UBQLN2	0.255822	0.854365	0.055	0.031	1
MAP3K11	0.256132	0.624245	0.087	0.057	1
ETV4	0.256243	0.29915	0.087	0.057	1
RAB5C	0.256244	-0.100121	0.322	0.394	1
SELENOF	0.256292	0.424681	0.383	0.347	1
FAM78A	0.256577	0.546242	0.087	0.057	1
CELF4	0.256675	1.03095	0.093	0.062	1
RFLNB	0.256686	-0.816328	0.033	0.057	1
MOCOS	0.256686	-0.816328	0.033	0.057	1
RALB	0.256686	-0.816328	0.033	0.057	1
IRF2BPL	0.256973	0.728834	0.093	0.062	1
LINC01535	0.257022	0.439327	0.087	0.057	1
EXOSC1	0.257139	0.540704	0.164	0.124	1
CEP104	0.257194	-0.402411	0.153	0.197	1
ITPA	0.257314	0.455269	0.383	0.352	1
HACD3	0.257327	-0.158731	0.464	0.523	1
DNAH3	0.257471	-0.77124	0.115	0.15	1
TRIM39	0.257572	0.884112	0.055	0.031	1
BEND3	0.257575	-0.555511	0.098	0.135	1
ENSG00000242880	0.257628	-0.633736	0.049	0.078	1
ESRG	0.258144	0.777197	0.055	0.031	1
ENSG00000285751	0.258243	0.359691	0.257	0.212	1
MTMR14	0.258492	-0.472581	0.186	0.228	1
TRIB3	0.258697	0.424681	0.142	0.104	1
PPM1J	0.258886	0.51733	0.087	0.057	1
SLX1B	0.259113	0.187789	0.257	0.202	1
IBA57	0.259275	-0.601315	0.049	0.078	1
ENSG00000258559	0.259275	-0.601315	0.049	0.078	1
PTH2R	0.259275	-0.601315	0.049	0.078	1
ENSG00000225718	0.259275	-0.601315	0.049	0.078	1
HBG2	0.259368	0.728834	0.055	0.031	1
LRRC74A	0.259368	0.728834	0.055	0.031	1
DNAH6	0.259368	0.728834	0.055	0.031	1
PDE11A	0.259368	0.728834	0.055	0.031	1
KCNB1	0.259368	0.728834	0.055	0.031	1
PRICKLE2	0.259368	0.728834	0.055	0.031	1
DGKG	0.259368	0.728834	0.055	0.031	1
TENM3-AS1	0.259368	0.728834	0.055	0.031	1
CTNND2	0.259368	0.728834	0.055	0.031	1
VGF	0.259368	0.728834	0.055	0.031	1
ENSG00000254258	0.259368	0.728834	0.055	0.031	1
FAM27C	0.259368	0.728834	0.055	0.031	1
TOR2A	0.259368	0.728834	0.055	0.031	1
ENSG00000286072	0.259368	0.728834	0.055	0.031	1
NSUN4	0.259762	-0.468677	0.175	0.218	1
RSRP1	0.260058	0.182367	0.317	0.259	1
TRIM62	0.26016	-0.70085	0.033	0.057	1
BBIP1	0.26016	-0.70085	0.033	0.057	1
ENSG00000265987	0.26016	-0.70085	0.033	0.057	1
ZNF442	0.26016	-0.70085	0.033	0.057	1
ZNF649	0.26016	-0.70085	0.033	0.057	1
LINC02021	0.26016	-0.70085	0.033	0.057	1
ENSG00000272316	0.26016	-0.70085	0.033	0.057	1
LINC02901	0.26016	-0.70085	0.033	0.057	1
ST6GALNAC6	0.26016	-0.70085	0.033	0.057	1
SLC25A15	0.260305	0.624245	0.093	0.062	1
STEAP3	0.260305	0.624245	0.093	0.062	1
C9orf40	0.260305	0.624245	0.093	0.062	1
POLR1G	0.260552	0.5056	0.148	0.109	1
PCMT1	0.260668	-0.138632	0.404	0.466	1
CATSPERB	0.260715	-0.567099	0.071	0.104	1
NUCKS1	0.260723	-0.144085	0.404	0.451	1
SMARCE1	0.260863	0.16422	0.235	0.181	1
MTERF3	0.261232	0.255094	0.219	0.171	1
PLD5	0.261294	0.693429	0.098	0.067	1
EFCAB3	0.26146	0.46378	0.087	0.057	1
ZNF639	0.26146	0.46378	0.087	0.057	1
THAP5	0.26146	0.46378	0.087	0.057	1
ENSG00000273329	0.261568	0.66172	0.055	0.031	1
ENSG00000253496	0.261568	0.66172	0.055	0.031	1
COMMD5	0.261568	0.66172	0.055	0.031	1
RYK	0.26182	-0.313189	0.251	0.306	1
ITCH-IT1	0.261859	-0.551274	0.049	0.078	1
RMND5A	0.261897	-0.33828	0.12	0.161	1
C9orf72	0.26214	0.66172	0.093	0.062	1
ZNF101	0.26215	-0.619851	0.148	0.187	1
SNRNP27	0.262336	-0.425743	0.049	0.078	1
SNTG1	0.262336	-0.425743	0.049	0.078	1
SLC5A6	0.262661	0.252041	0.607	0.58	1
LZIC	0.262812	0.478856	0.158	0.119	1
MIR193BHG	0.262818	-0.856129	0.055	0.083	1
ENSG00000250075	0.262845	-0.623683	0.033	0.057	1
ENSG00000263731	0.263015	0.562184	0.093	0.062	1
FCSK	0.263294	-0.313189	0.235	0.28	1
VPS29	0.263627	0.398685	0.251	0.202	1
RING1	0.263721	0.269402	0.126	0.088	1
ENSG00000233184	0.263805	0.439327	0.087	0.057	1
MCM2	0.26381	0.374438	0.24	0.192	1
TINAGL1	0.263906	0.311222	0.087	0.057	1
SUV39H2	0.264557	0.728834	0.098	0.067	1
TWF1	0.264557	0.66172	0.098	0.067	1
TMEM94	0.264682	-0.205278	0.317	0.373	1
PDE6D	0.264978	-0.542153	0.137	0.176	1
UPF3B	0.264988	-0.160934	0.257	0.311	1
RAB3IL1	0.265022	0.536189	0.055	0.031	1
FIBP	0.265457	0.445991	0.148	0.109	1
ZFX	0.265955	-0.363815	0.169	0.212	1
CLTA	0.265981	-0.192703	0.634	0.653	1
LAMC3	0.266045	-0.508205	0.071	0.104	1
CRKL	0.266052	-0.2401	0.23	0.28	1
LONRF1	0.266072	-0.541372	0.197	0.238	1
CA12	0.266098	-0.4842	0.372	0.404	1
ENSG00000286536	0.266134	-0.463811	0.049	0.078	1
ZSCAN12	0.266208	-0.33828	0.033	0.057	1
FOXJ2	0.26624	-0.633736	0.115	0.15	1
EXOC6	0.266357	-0.437816	0.208	0.249	1
PLCE1	0.266802	-0.210525	0.202	0.254	1
RNF212B	0.2672	0.813723	0.104	0.073	1
IKBIP	0.267413	-0.856129	0.055	0.083	1
FAM228B	0.267413	-0.923243	0.055	0.083	1
CLPX	0.267474	0.445991	0.224	0.181	1
ZDHHC6	0.267706	0.491795	0.158	0.119	1
QTRT1	0.26777	-0.34438	0.235	0.28	1
TSEN2	0.267847	-0.453758	0.202	0.244	1
MYLIP	0.267908	0.363638	0.224	0.176	1
GOLM1	0.267986	-0.157708	0.208	0.259	1
RPAP1	0.268053	-0.314033	0.197	0.244	1
DUSP14	0.269301	0.192234	0.126	0.088	1
PSMG2	0.269597	0.273154	0.24	0.192	1
FAH	0.27009	0.59133	0.098	0.067	1
TRMT1L	0.270128	0.491795	0.093	0.062	1
MYSM1	0.270138	-0.222803	0.29	0.342	1
POGK	0.270603	-0.479636	0.071	0.104	1
CBWD1	0.270843	-0.245171	0.372	0.42	1
ENSG00000286271	0.270909	0.366264	0.055	0.031	1
MSL1	0.27097	-0.392728	0.126	0.166	1
RPL3L	0.27099	1.24668	0.033	0.016	1
HSF5	0.27099	1.24668	0.033	0.016	1
ENSG00000261632	0.271162	-0.422814	0.126	0.166	1
FLII	0.271325	-0.385586	0.191	0.233	1
MED23	0.271408	-0.1785	0.257	0.316	1
TMEM39B	0.271446	-0.446805	0.071	0.104	1
ZYX	0.271446	-0.357646	0.175	0.218	1
B3GAT3	0.27176	-0.226635	0.191	0.244	1
ENSG00000242590	0.271839	-0.242065	0.372	0.43	1
FLNA	0.271902	0.192234	0.377	0.316	1
GPR137	0.272061	-0.711739	0.055	0.083	1
PITPNM3	0.272061	-0.711739	0.055	0.083	1
METTL6	0.272061	-0.711739	0.055	0.083	1
RELCH	0.272211	-0.313189	0.235	0.28	1
AIF1L	0.272264	-0.26428	0.191	0.238	1
C2orf49	0.27236	0.562184	0.098	0.067	1
SPATA22	0.272479	0.66172	0.104	0.073	1
PEA15	0.272485	0.884112	0.06	0.036	1
ENSG00000248656	0.272485	0.884112	0.06	0.036	1
ENSG00000253288	0.272485	0.884112	0.06	0.036	1
CDCP1	0.272512	-0.301754	0.12	0.161	1
BCL7B	0.272561	0.466704	0.164	0.124	1
AMT	0.272694	0.339792	0.142	0.104	1
SCARB1	0.272919	-0.485122	0.098	0.135	1
RHNO1	0.273036	0.629298	0.104	0.073	1
PPT2	0.273111	-1.18628	0.022	0.041	1
XKR8	0.273327	1.07676	0.033	0.016	1
VANGL2	0.273327	1.07676	0.033	0.016	1
LINC02646	0.273327	1.07676	0.033	0.016	1
ENSG00000285822	0.273327	1.24668	0.033	0.016	1
LINC01837	0.273327	1.07676	0.033	0.016	1
CTU1	0.273327	1.07676	0.033	0.016	1
CAMKV	0.273327	1.07676	0.033	0.016	1
CNTNAP3B	0.273327	1.07676	0.033	0.016	1
CARNMT1-AS1	0.273327	1.07676	0.033	0.016	1
USP9Y	0.273327	1.07676	0.033	0.016	1
CILK1	0.273381	-0.33828	0.208	0.254	1
NECAP2	0.273586	0.398685	0.164	0.124	1
TTC19	0.27381	-0.293192	0.279	0.326	1
TM7SF3	0.27415	0.164601	0.65	0.575	1
PPP1R7	0.274354	-0.437816	0.137	0.176	1
KLF16	0.274504	0.66172	0.109	0.078	1
SLC19A2	0.275102	-0.414229	0.18	0.223	1
CHST15	0.27539	-1.17117	0.038	0.062	1
HES4	0.275475	0.417794	0.093	0.062	1
SMAD3	0.275475	0.417794	0.093	0.062	1
TMEM51-AS1	0.275722	0.884112	0.033	0.016	1
C1orf141	0.275722	0.884112	0.033	0.016	1
LIX1L	0.275722	0.884112	0.033	0.016	1
SFR1	0.275722	0.884112	0.033	0.016	1
CYB5R2	0.275722	0.884112	0.033	0.016	1
MPPED2	0.275722	0.884112	0.033	0.016	1
ENSG00000285693	0.275722	0.884112	0.033	0.016	1
GRIA4	0.275722	0.884112	0.033	0.016	1
CNPY2-AS1	0.275722	0.884112	0.033	0.016	1
ENSG00000285133	0.275722	0.884112	0.033	0.016	1
TRHDE	0.275722	0.884112	0.033	0.016	1
ENSG00000258561	0.275722	0.884112	0.033	0.016	1
GCHFR	0.275722	0.884112	0.033	0.016	1
CPEB1	0.275722	0.884112	0.033	0.016	1
ENSG00000261512	0.275722	0.884112	0.033	0.016	1
ARL2BP	0.275722	0.884112	0.033	0.016	1
TNK1	0.275722	0.884112	0.033	0.016	1
MAPK7	0.275722	0.884112	0.033	0.016	1
SRCIN1	0.275722	0.884112	0.033	0.016	1
MPP2	0.275722	0.884112	0.033	0.016	1
SPATA20	0.275722	0.884112	0.033	0.016	1
RENO1	0.275722	0.884112	0.033	0.016	1
ENSG00000265751	0.275722	0.884112	0.033	0.016	1
PLK5	0.275722	0.884112	0.033	0.016	1
ANKRD24	0.275722	0.884112	0.033	0.016	1
ENSG00000268555	0.275722	0.884112	0.033	0.016	1
ENSG00000267152	0.275722	0.884112	0.033	0.016	1
GIPR	0.275722	0.884112	0.033	0.016	1
POMC	0.275722	0.884112	0.033	0.016	1
LINC01877	0.275722	0.884112	0.033	0.016	1
LINC00607	0.275722	0.884112	0.033	0.016	1
DOCK10	0.275722	0.884112	0.033	0.016	1
SPHKAP	0.275722	0.884112	0.033	0.016	1
JPH2	0.275722	0.884112	0.033	0.016	1
ENSG00000233818	0.275722	0.884112	0.033	0.016	1
MPPED1	0.275722	0.884112	0.033	0.016	1
RFTN1	0.275722	0.884112	0.033	0.016	1
PCBP4	0.275722	0.884112	0.033	0.016	1
VEPH1	0.275722	0.884112	0.033	0.016	1
PEX5L	0.275722	0.884112	0.033	0.016	1
FAM184B	0.275722	0.884112	0.033	0.016	1
EPHA5	0.275722	0.884112	0.033	0.016	1
ENSG00000250046	0.275722	0.884112	0.033	0.016	1
LINC00603	0.275722	0.884112	0.033	0.016	1
TUBB2B	0.275722	0.884112	0.033	0.016	1
GJA10	0.275722	0.884112	0.033	0.016	1
GPR63	0.275722	0.884112	0.033	0.016	1
TSPYL4	0.275722	0.884112	0.033	0.016	1
ENSG00000287877	0.275722	0.884112	0.033	0.016	1
RAMACL	0.275722	0.884112	0.033	0.016	1
SEPTIN7-DT	0.275722	0.884112	0.033	0.016	1
CYP3A5	0.275722	0.884112	0.033	0.016	1
COMETT	0.275722	0.884112	0.033	0.016	1
ANKRD7	0.275722	0.884112	0.033	0.016	1
ENSG00000234418	0.275722	0.884112	0.033	0.016	1
ENSG00000253322	0.275722	0.884112	0.033	0.016	1
LINC00824	0.275722	0.884112	0.033	0.016	1
PPP1R26	0.275722	0.884112	0.033	0.016	1
PTCHD1-AS	0.275722	0.884112	0.033	0.016	1
SLC25A53	0.275722	0.884112	0.033	0.016	1
COL4A6	0.275722	0.884112	0.033	0.016	1
KLHL13	0.275722	0.884112	0.033	0.016	1
ZBTB33	0.275722	0.884112	0.033	0.016	1
RPS4Y1	0.275722	0.884112	0.033	0.016	1
ENSG00000260808	0.275836	-1.06075	0.022	0.041	1
CPB2-AS1	0.275836	-1.06075	0.022	0.041	1
FAXC	0.275836	-1.06075	0.022	0.041	1
CUTC	0.276007	-0.38719	0.137	0.176	1
IDH3A	0.276312	-0.923243	0.077	0.109	1
UTF1	0.276404	0.777197	0.06	0.036	1
SHISA6	0.276404	0.777197	0.06	0.036	1
EPHB1	0.276404	0.777197	0.06	0.036	1
FEM1C	0.276404	0.777197	0.06	0.036	1
ARMCX5-GPRASP2	0.276404	0.777197	0.06	0.036	1
ARMC10	0.276405	-0.190347	0.23	0.28	1
ENSG00000249413	0.276458	0.469075	0.093	0.062	1
HIRA	0.276674	-0.695832	0.126	0.161	1
CASKIN2	0.276761	-0.633736	0.055	0.083	1
HPS3	0.276843	-0.671704	0.131	0.166	1
CCNL1	0.277388	0.378786	0.486	0.477	1
WASHC5	0.277577	-0.33828	0.197	0.244	1
SPINK5	0.277852	-0.508205	0.219	0.259	1
ENSG00000241956	0.278008	0.491795	0.098	0.067	1
KANK1	0.278209	-0.802949	0.126	0.161	1
DCTN5	0.278294	0.319614	0.295	0.249	1
SLC12A8	0.278395	-0.453758	0.077	0.109	1
CAPRIN2	0.278415	0.447126	0.23	0.187	1
FAM20B	0.278461	-0.166514	0.208	0.259	1
NABP1	0.278544	0.255727	0.273	0.223	1
ENSG00000258454	0.278577	-0.923243	0.022	0.041	1
GLIS2	0.278577	-0.923243	0.022	0.041	1
CHST6	0.278577	-0.923243	0.022	0.041	1
ENSG00000289463	0.278577	-0.923243	0.022	0.041	1
TIPARP	0.278577	-0.923243	0.022	0.041	1
PPP1R18	0.278577	-0.923243	0.022	0.041	1
TAF7L	0.278577	-0.923243	0.022	0.041	1
RNF2	0.278587	-0.451174	0.18	0.223	1
DLAT	0.278619	-0.214706	0.268	0.326	1
POLDIP3	0.278676	-0.189318	0.306	0.358	1
TIRAP	0.278726	0.714187	0.06	0.036	1
ZMYM6	0.278785	-0.425743	0.098	0.135	1
PDCD10	0.278831	0.15476	0.186	0.14	1
ENSG00000230773	0.278859	-0.530925	0.098	0.135	1
MTRF1	0.278974	-0.446805	0.148	0.187	1
TASP1	0.279001	-0.163506	0.448	0.523	1
CSE1L	0.279167	-0.22507	0.508	0.539	1
TNS1	0.27924	-0.923243	0.038	0.062	1
NOP16	0.279383	0.313796	0.273	0.228	1
TMTC4	0.279427	-0.32714	0.262	0.311	1
METAP1D	0.279503	-0.508205	0.077	0.109	1
C2orf69	0.279674	-0.231365	0.093	0.13	1
CXorf38	0.279714	-0.586208	0.055	0.083	1
DIMT1	0.279862	0.22876	0.191	0.145	1
LINC00649	0.279864	-0.623683	0.082	0.114	1
ZSCAN5A	0.279948	-0.415096	0.148	0.187	1
FUCA1	0.280314	0.469075	0.098	0.067	1
STARD3	0.280408	0.322918	0.23	0.181	1
MAPK8IP1	0.280455	0.562184	0.033	0.016	1
BAIAP3	0.280455	0.562184	0.033	0.016	1
CMKLR2	0.280455	0.562184	0.033	0.016	1
LINC01716	0.280455	0.562184	0.033	0.016	1
ASH1L-AS1	0.280549	0.66172	0.06	0.036	1
RNF103	0.280549	0.66172	0.06	0.036	1
NIF3L1	0.280549	0.66172	0.06	0.036	1
TCP10L	0.280549	0.66172	0.06	0.036	1
CHDH	0.280549	0.66172	0.06	0.036	1
PLAC8	0.280549	0.66172	0.06	0.036	1
ENSG00000249856	0.280549	0.66172	0.06	0.036	1
TEX11	0.280549	0.66172	0.06	0.036	1
C16orf72	0.280706	0.600319	0.109	0.078	1
NUDCD2	0.280706	0.600319	0.109	0.078	1
NIPSNAP1	0.281015	-0.70085	0.148	0.181	1
NIT1	0.28122	0.536189	0.104	0.073	1
PCNX3	0.281231	0.192234	0.24	0.192	1
PTAFR	0.281382	-0.797712	0.022	0.041	1
ESPN	0.281417	-0.77124	0.022	0.041	1
SYNC	0.281417	-0.77124	0.022	0.041	1
ENSG00000213062	0.281417	-0.77124	0.022	0.041	1
PALD1	0.281417	-0.77124	0.022	0.041	1
RPAP3-DT	0.281417	-0.77124	0.022	0.041	1
MARCHF9	0.281417	-0.77124	0.022	0.041	1
PPP1R12A-AS2	0.281417	-0.77124	0.022	0.041	1
ENSG00000287722	0.281417	-0.77124	0.022	0.041	1
ENSG00000258824	0.281417	-0.77124	0.022	0.041	1
MLKL	0.281417	-0.77124	0.022	0.041	1
ENSG00000264635	0.281417	-0.77124	0.022	0.041	1
C21orf62-AS1	0.281417	-0.77124	0.022	0.041	1
NAA80	0.281417	-0.77124	0.022	0.041	1
ENSG00000260377	0.281417	-0.77124	0.022	0.041	1
TRIM23	0.281417	-0.77124	0.022	0.041	1
MEIKIN	0.281417	-0.77124	0.022	0.041	1
ENSG00000287562	0.281417	-0.77124	0.022	0.041	1
CFAP418	0.281417	-0.77124	0.022	0.041	1
SPAG1	0.281417	-0.77124	0.022	0.041	1
ETV3	0.281813	-0.615121	0.126	0.161	1
OIP5-AS1	0.281862	-0.194097	0.339	0.389	1
KIRREL1	0.282006	-0.982136	0.06	0.088	1
STEEP1	0.282006	-0.861842	0.06	0.088	1
TIMM23	0.282355	-0.220923	0.355	0.409	1
CD101	0.282588	-1.14564	0.011	0.026	1
ENSG00000260086	0.282588	-1.33828	0.011	0.026	1
ENSG00000273253	0.282588	-1.14564	0.011	0.026	1
KLHL32	0.282588	-1.14564	0.011	0.026	1
ENSG00000227627	0.282588	-1.14564	0.011	0.026	1
GGCX	0.282849	0.66172	0.115	0.083	1
PPP2CA	0.28291	0.511973	0.317	0.285	1
CCNB2	0.283124	-0.830133	0.038	0.062	1
MYPOP	0.283124	-0.830133	0.038	0.062	1
ENSG00000260160	0.283124	-0.830133	0.038	0.062	1
TMEM132D	0.283275	0.324685	0.093	0.062	1
SQLE	0.283443	0.247803	0.508	0.456	1
FUT11	0.283733	0.417794	0.098	0.067	1
RSL1D1	0.283772	0.282226	0.399	0.347	1
FDPS	0.283773	0.21901	0.612	0.554	1
ENSG00000253238	0.283842	0.16422	0.087	0.057	1
DRICH1	0.284163	-0.660208	0.022	0.041	1
DMTF1	0.284185	-0.297218	0.35	0.394	1
RAD9A	0.284414	-0.283139	0.246	0.295	1
SPATA21	0.284426	-0.923243	0.011	0.026	1
TNNI3K	0.284426	-0.923243	0.011	0.026	1
RBM15-AS1	0.284426	-0.923243	0.011	0.026	1
TDRD10	0.284426	-0.923243	0.011	0.026	1
NES	0.284426	-0.923243	0.011	0.026	1
RGSL1	0.284426	-0.923243	0.011	0.026	1
PROX1-AS1	0.284426	-0.923243	0.011	0.026	1
IDI2-AS1	0.284426	-0.923243	0.011	0.026	1
SPON1-AS1	0.284426	-0.923243	0.011	0.026	1
MS4A15	0.284426	-0.923243	0.011	0.026	1
ENSG00000255062	0.284426	-0.923243	0.011	0.026	1
ENSG00000257681	0.284426	-0.923243	0.011	0.026	1
NRAD1	0.284426	-0.923243	0.011	0.026	1
CNMD	0.284426	-0.923243	0.011	0.026	1
RRAGAP1-AS1	0.284426	-0.923243	0.011	0.026	1
ENSG00000258695	0.284426	-0.923243	0.011	0.026	1
ZC2HC1C	0.284426	-0.923243	0.011	0.026	1
LINC01569	0.284426	-0.923243	0.011	0.026	1
ENSG00000265113	0.284426	-0.923243	0.011	0.026	1
ENSG00000263708	0.284426	-0.923243	0.011	0.026	1
ENSG00000273576	0.284426	-0.923243	0.011	0.026	1
APPBP2-DT	0.284426	-0.923243	0.011	0.026	1
ENSG00000282393	0.284426	-0.923243	0.011	0.026	1
TPGS1	0.284426	-0.923243	0.011	0.026	1
ATP1A3	0.284426	-0.923243	0.011	0.026	1
IRF2BP1	0.284426	-0.923243	0.011	0.026	1
C5AR1	0.284426	-0.923243	0.011	0.026	1
FLT3LG	0.284426	-0.923243	0.011	0.026	1
FAM178B	0.284426	-0.923243	0.011	0.026	1
LYG1	0.284426	-0.923243	0.011	0.026	1
NPHP1	0.284426	-0.923243	0.011	0.026	1
TMEM163	0.284426	-0.923243	0.011	0.026	1
ERICH2-DT	0.284426	-0.923243	0.011	0.026	1
LINC01821	0.284426	-0.923243	0.011	0.026	1
ENSG00000276076	0.284426	-0.923243	0.011	0.026	1
PIWIL3	0.284426	-0.923243	0.011	0.026	1
FANCD2OS	0.284426	-0.923243	0.011	0.026	1
CD200	0.284426	-0.923243	0.011	0.026	1
GRK7	0.284426	-0.923243	0.011	0.026	1
PLSCR2	0.284426	-0.923243	0.011	0.026	1
ENSG00000243273	0.284426	-0.923243	0.011	0.026	1
MAPK10-AS1	0.284426	-0.923243	0.011	0.026	1
ENSG00000287841	0.284426	-0.923243	0.011	0.026	1
SLC12A2-DT	0.284426	-0.923243	0.011	0.026	1
PCDHGA12	0.284426	-0.923243	0.011	0.026	1
ENSG00000289368	0.284426	-0.923243	0.011	0.026	1
MICA	0.284426	-0.923243	0.011	0.026	1
GPSM3	0.284426	-0.923243	0.011	0.026	1
SPATS1	0.284426	-0.923243	0.011	0.026	1
LINC02527	0.284426	-0.923243	0.011	0.026	1
AMZ1	0.284426	-0.923243	0.011	0.026	1
RUNDC3B	0.284426	-0.923243	0.011	0.026	1
PVRIG	0.284426	-0.923243	0.011	0.026	1
DENND11	0.284426	-0.923243	0.011	0.026	1
ENSG00000249328	0.284426	-0.923243	0.011	0.026	1
IDNK	0.284426	-0.923243	0.011	0.026	1
ENSG00000261094	0.284426	-0.923243	0.011	0.026	1
COL4A5	0.284426	-0.923243	0.011	0.026	1
L1CAM	0.284426	-0.923243	0.011	0.026	1
ENSG00000268375	0.284426	-0.923243	0.011	0.026	1
MZF1	0.284507	-0.508205	0.055	0.083	1
CDC16	0.284539	-0.179879	0.415	0.466	1
POMGNT1	0.284597	0.346846	0.311	0.264	1
PKN1	0.284783	-0.485122	0.109	0.145	1
NARS1	0.284791	-0.180018	0.497	0.544	1
EMC7	0.284887	0.189232	0.186	0.14	1
GPR75	0.285357	-0.446805	0.077	0.109	1
GRID2	0.285428	0.583717	0.115	0.083	1
KIF2C	0.285433	-0.328499	0.301	0.347	1
SLC6A6	0.285868	-0.309134	0.306	0.342	1
ITPKB	0.285898	-0.660208	0.06	0.088	1
PRIMPOL	0.286077	0.398685	0.098	0.067	1
TDGF1	0.286121	0.333915	0.208	0.166	1
LYPD5	0.286244	-1.09317	0.011	0.026	1
HSBP1L1	0.286252	0.392785	0.246	0.202	1
ENSG00000259768	0.286376	-0.310266	0.158	0.202	1
TRAPPC2	0.286516	-0.671704	0.126	0.161	1
PRR3	0.28668	-0.399681	0.104	0.14	1
LTB4R2	0.286726	0.491795	0.06	0.036	1
SFXN2	0.286868	-0.636939	0.126	0.161	1
PITPNM2	0.286876	-0.389811	0.224	0.269	1
C13orf42	0.286961	-0.285813	0.022	0.041	1
RILP	0.286961	-0.508205	0.022	0.041	1
ENSG00000288752	0.286961	-0.508205	0.022	0.041	1
ZNF34	0.286961	-0.508205	0.022	0.041	1
RBFA	0.286978	-0.508205	0.224	0.259	1
MYH3	0.287041	-0.730598	0.038	0.062	1
ZNF12	0.287423	-0.237351	0.148	0.192	1
ENSG00000271860	0.288188	-0.643135	0.082	0.114	1
KIF3B	0.288606	-0.590667	0.082	0.114	1
HAUS3	0.288804	0.156928	0.191	0.145	1
RASSF2	0.28928	-0.33828	0.131	0.171	1
PHF3	0.289361	-0.40867	0.169	0.212	1
CIB2	0.289367	-0.753318	0.038	0.062	1
TMEM214	0.289426	0.37932	0.18	0.14	1
CPNE4	0.289442	0.607272	0.115	0.083	1
GPAA1	0.289679	0.5056	0.273	0.233	1
ENSG00000267002	0.289687	0.491795	0.109	0.078	1
ENSG00000285557	0.289782	0.813723	0.066	0.041	1
ENSG00000243107	0.289861	0.550688	0.115	0.083	1
KLRC2	0.29015	1.39869	0.016	0.005	1
ENSG00000204666	0.29015	1.39869	0.016	0.005	1
ENSG00000227407	0.29015	1.39869	0.016	0.005	1
ZNF784	0.29015	1.39869	0.016	0.005	1
LBH	0.29015	1.39869	0.016	0.005	1
SCN9A	0.29015	1.39869	0.016	0.005	1
ENSG00000286272	0.29015	1.39869	0.016	0.005	1
ENSG00000283982	0.29015	1.39869	0.016	0.005	1
POLR3G	0.290171	-0.59462	0.131	0.166	1
LMF2	0.290188	-0.105081	0.246	0.306	1
ATP13A1	0.290312	0.117399	0.306	0.249	1
NOL11	0.290409	-0.156442	0.235	0.29	1
TTK	0.290433	-0.31556	0.142	0.181	1
FBXL6	0.290733	-0.25255	0.158	0.202	1
GBE1	0.290989	-0.278338	0.175	0.218	1
RAB21	0.291197	-0.528964	0.115	0.15	1
SPATA17	0.291207	-0.623683	0.038	0.062	1
ENSG00000287860	0.291207	-0.623683	0.038	0.062	1
CHIC1	0.291207	-0.623683	0.038	0.062	1
PRAMEF4	0.291373	1.07676	0.016	0.005	1
PIGV	0.291373	1.07676	0.016	0.005	1
BMP8A	0.291373	1.07676	0.016	0.005	1
COL9A2	0.291373	1.07676	0.016	0.005	1
GPX7	0.291373	1.07676	0.016	0.005	1
FAM151A	0.291373	1.07676	0.016	0.005	1
MROH7	0.291373	1.07676	0.016	0.005	1
ENSG00000242396	0.291373	1.07676	0.016	0.005	1
ENSG00000285473	0.291373	1.07676	0.016	0.005	1
LINC01707	0.291373	1.07676	0.016	0.005	1
LINC01349	0.291373	1.07676	0.016	0.005	1
AKNAD1	0.291373	1.07676	0.016	0.005	1
OLFML3	0.291373	1.07676	0.016	0.005	1
LMX1A	0.291373	1.07676	0.016	0.005	1
RCSD1	0.291373	1.07676	0.016	0.005	1
SLC9C2	0.291373	1.07676	0.016	0.005	1
ASTN1	0.291373	1.07676	0.016	0.005	1
ENSG00000236230	0.291373	1.07676	0.016	0.005	1
ENSG00000286389	0.291373	1.07676	0.016	0.005	1
EXOC8	0.291373	1.07676	0.016	0.005	1
PLCE1-AS2	0.291373	1.07676	0.016	0.005	1
PAX2	0.291373	1.07676	0.016	0.005	1
GFRA1	0.291373	1.07676	0.016	0.005	1
DEPDC7	0.291373	1.07676	0.016	0.005	1
TSKU-AS1	0.291373	1.07676	0.016	0.005	1
BTG4	0.291373	1.07676	0.016	0.005	1
NCAM1	0.291373	1.07676	0.016	0.005	1
ENSG00000255689	0.291373	1.07676	0.016	0.005	1
GNB3	0.291373	1.07676	0.016	0.005	1
CLEC9A	0.291373	1.07676	0.016	0.005	1
GPRC5D	0.291373	1.07676	0.016	0.005	1
ENSG00000257176	0.291373	1.07676	0.016	0.005	1
DDN-AS1	0.291373	1.07676	0.016	0.005	1
ENSG00000249753	0.291373	1.07676	0.016	0.005	1
WIF1	0.291373	1.07676	0.016	0.005	1
MSRB3	0.291373	1.07676	0.016	0.005	1
ENSG00000258162	0.291373	1.07676	0.016	0.005	1
LINC01405	0.291373	1.07676	0.016	0.005	1
LINC00173	0.291373	1.07676	0.016	0.005	1
SPART-AS1	0.291373	1.07676	0.016	0.005	1
ENSG00000285633	0.291373	1.07676	0.016	0.005	1
LINC00609	0.291373	1.07676	0.016	0.005	1
SLC8A3	0.291373	1.07676	0.016	0.005	1
ENSG00000260409	0.291373	1.07676	0.016	0.005	1
LTK	0.291373	1.07676	0.016	0.005	1
SMAD6	0.291373	1.07676	0.016	0.005	1
CEMIP	0.291373	1.07676	0.016	0.005	1
RAMAC	0.291373	1.07676	0.016	0.005	1
ENSG00000260541	0.291373	1.07676	0.016	0.005	1
ABCC6	0.291373	1.07676	0.016	0.005	1
NSMCE1-DT	0.291373	1.07676	0.016	0.005	1
ABCC12	0.291373	1.07676	0.016	0.005	1
CCDC102A	0.291373	1.07676	0.016	0.005	1
ENSG00000259797	0.291373	1.07676	0.016	0.005	1
ARLNC1	0.291373	1.07676	0.016	0.005	1
CHRNB1	0.291373	1.07676	0.016	0.005	1
ENSG00000271851	0.291373	1.07676	0.016	0.005	1
SPAG5-AS1	0.291373	1.07676	0.016	0.005	1
PYY	0.291373	1.07676	0.016	0.005	1
ENSG00000262039	0.291373	1.07676	0.016	0.005	1
ENSG00000289689	0.291373	1.07676	0.016	0.005	1
PSMA8	0.291373	1.07676	0.016	0.005	1
ENSG00000267436	0.291373	1.07676	0.016	0.005	1
ENSG00000269802	0.291373	1.07676	0.016	0.005	1
TSPAN16	0.291373	1.07676	0.016	0.005	1
ENSG00000269124	0.291373	1.07676	0.016	0.005	1
PNMA8A	0.291373	1.07676	0.016	0.005	1
MYBPC2	0.291373	1.07676	0.016	0.005	1
ENSG00000286632	0.291373	1.07676	0.016	0.005	1
ZNF446	0.291373	1.07676	0.016	0.005	1
ENSG00000230090	0.291373	1.07676	0.016	0.005	1
ADGRF3	0.291373	1.07676	0.016	0.005	1
ENSG00000289627	0.291373	1.07676	0.016	0.005	1
EFEMP1	0.291373	1.07676	0.016	0.005	1
LINC01931	0.291373	1.07676	0.016	0.005	1
ABCA12	0.291373	1.07676	0.016	0.005	1
LINC01494	0.291373	1.07676	0.016	0.005	1
COL6A3	0.291373	1.07676	0.016	0.005	1
LINC01937	0.291373	1.07676	0.016	0.005	1
ENSG00000277287	0.291373	1.07676	0.016	0.005	1
LINC01721	0.291373	1.07676	0.016	0.005	1
MCTS2P	0.291373	1.07676	0.016	0.005	1
RIMS4	0.291373	1.07676	0.016	0.005	1
BCAS1	0.291373	1.07676	0.016	0.005	1
ENSG00000285091	0.291373	1.07676	0.016	0.005	1
MX2	0.291373	1.07676	0.016	0.005	1
ENSG00000272954	0.291373	1.07676	0.016	0.005	1
PHETA2	0.291373	1.07676	0.016	0.005	1
EFCAB6-DT	0.291373	1.07676	0.016	0.005	1
PRRT3	0.291373	1.07676	0.016	0.005	1
ENSG00000289450	0.291373	1.07676	0.016	0.005	1
LRRC2	0.291373	1.07676	0.016	0.005	1
MST1R	0.291373	1.07676	0.016	0.005	1
GPR27	0.291373	1.07676	0.016	0.005	1
LINC02917	0.291373	1.07676	0.016	0.005	1
ENSG00000223930	0.291373	1.07676	0.016	0.005	1
C3orf70	0.291373	1.07676	0.016	0.005	1
ENSG00000289201	0.291373	1.07676	0.016	0.005	1
LINC02928	0.291373	1.07676	0.016	0.005	1
LINC00290	0.291373	1.07676	0.016	0.005	1
ING2-DT	0.291373	1.07676	0.016	0.005	1
ENPP6	0.291373	1.07676	0.016	0.005	1
FAM149A	0.291373	1.07676	0.016	0.005	1
SMIM15-AS1	0.291373	1.07676	0.016	0.005	1
LINC01847	0.291373	1.07676	0.016	0.005	1
LINC01202	0.291373	1.07676	0.016	0.005	1
LINC01951	0.291373	1.07676	0.016	0.005	1
CPLX2	0.291373	1.07676	0.016	0.005	1
UNC5A	0.291373	1.07676	0.016	0.005	1
CPNE5	0.291373	1.07676	0.016	0.005	1
ENSG00000235122	0.291373	1.07676	0.016	0.005	1
TBX18	0.291373	1.07676	0.016	0.005	1
ARG1	0.291373	1.07676	0.016	0.005	1
ENSG00000225177	0.291373	1.07676	0.016	0.005	1
ENSG00000231863	0.291373	1.07676	0.016	0.005	1
C6orf120	0.291373	1.07676	0.016	0.005	1
DLL1	0.291373	1.07676	0.016	0.005	1
C7orf25	0.291373	1.07676	0.016	0.005	1
AEBP1	0.291373	1.07676	0.016	0.005	1
ENSG00000286466	0.291373	1.07676	0.016	0.005	1
SPDYE5	0.291373	1.07676	0.016	0.005	1
ENSG00000272918	0.291373	1.07676	0.016	0.005	1
LEP	0.291373	1.07676	0.016	0.005	1
ENSG00000244701	0.291373	1.07676	0.016	0.005	1
OR2F1	0.291373	1.07676	0.016	0.005	1
ENSG00000253880	0.291373	1.07676	0.016	0.005	1
ENSG00000254367	0.291373	1.07676	0.016	0.005	1
CHRNB3	0.291373	1.07676	0.016	0.005	1
ENSG00000253369	0.291373	1.07676	0.016	0.005	1
PKIA-AS1	0.291373	1.07676	0.016	0.005	1
IL7	0.291373	1.07676	0.016	0.005	1
ENSG00000260317	0.291373	1.07676	0.016	0.005	1
HHLA1	0.291373	1.07676	0.016	0.005	1
ENSG00000288067	0.291373	1.07676	0.016	0.005	1
ENSG00000254361	0.291373	1.07676	0.016	0.005	1
THEM6	0.291373	1.07676	0.016	0.005	1
ANKRD20A4P	0.291373	1.07676	0.016	0.005	1
ENSG00000228401	0.291373	1.07676	0.016	0.005	1
DGAT2L6	0.291373	1.07676	0.016	0.005	1
KLHL4	0.291373	1.07676	0.016	0.005	1
PLP1	0.291373	1.07676	0.016	0.005	1
ENSG00000286366	0.291373	1.07676	0.016	0.005	1
RBM48	0.291862	0.430394	0.104	0.073	1
LINC02864	0.291869	-0.444075	0.301	0.326	1
GALNT1	0.292167	-0.282324	0.202	0.244	1
BORCS8	0.2922	-0.508205	0.082	0.114	1
CHRNA7	0.29232	-0.730598	0.06	0.088	1
LDAF1	0.29232	-0.730598	0.06	0.088	1
AGPAT5	0.292441	-0.308896	0.246	0.29	1
ZNF429	0.292555	-0.382674	0.109	0.145	1
CDHR3	0.293185	0.704788	0.066	0.041	1
SOBP	0.293413	-0.551274	0.038	0.062	1
RBCK1	0.293596	-0.63178	0.208	0.238	1
PEX5	0.293755	0.354291	0.175	0.135	1
EXOC1	0.293889	-0.405112	0.246	0.29	1
NPIPB6	0.29392	-0.560673	0.038	0.062	1
IL4R	0.294016	-0.693761	0.087	0.119	1
HDAC5	0.294147	-0.508205	0.12	0.155	1
ACOT9	0.294156	0.469075	0.109	0.078	1
HYDIN	0.294224	0.714187	0.066	0.041	1
RFPL1S	0.294224	0.714187	0.066	0.041	1
TSR2	0.294224	0.714187	0.066	0.041	1
TMEM161A	0.294397	-0.277908	0.24	0.285	1
PEX2	0.294486	-0.212749	0.071	0.104	1
ZNF248	0.294862	-0.53622	0.082	0.114	1
TMEM117	0.294876	0.313796	0.158	0.119	1
SLC2A4RG	0.294961	0.256081	0.322	0.275	1
ABCF2	0.294966	0.306763	0.35	0.306	1
CD36	0.29505	0.491795	0.016	0.005	1
ZNF565	0.295281	-0.615121	0.06	0.088	1
NDUFS4	0.2957	-0.316585	0.284	0.326	1
GATD1	0.295766	-0.422049	0.213	0.254	1
CERS6	0.295972	0.754829	0.066	0.041	1
EIF2B2	0.296149	0.529269	0.12	0.088	1
IFNLR1	0.296537	0.66172	0.066	0.041	1
AGMO	0.296537	0.66172	0.066	0.041	1
ANKMY1	0.296728	-0.475784	0.06	0.088	1
ENSG00000274015	0.296855	-0.508205	0.038	0.062	1
MORF4L1	0.296905	0.138158	0.503	0.44	1
HMOX1	0.297278	0.114725	0.284	0.244	1
E2F7	0.297507	0.562184	0.12	0.088	1
ZNF468	0.29761	-0.290025	0.18	0.223	1
ATP6V1D	0.29778	-0.444075	0.109	0.145	1
ST14	0.297846	-0.495149	0.169	0.207	1
NSUN7	0.297874	-0.470731	0.126	0.161	1
KIF3C	0.297938	-0.453758	0.038	0.062	1
LAMB2	0.297938	-0.453758	0.038	0.062	1
ASAP1-IT2	0.297938	-0.453758	0.038	0.062	1
UROS	0.297978	0.430394	0.109	0.078	1
LPAR5	0.298705	-0.48267	0.087	0.119	1
ENSG00000287422	0.29895	0.607272	0.066	0.041	1
CACNB3	0.29895	0.607272	0.066	0.041	1
ENSG00000286147	0.29895	0.607272	0.066	0.041	1
COL25A1	0.29895	0.607272	0.066	0.041	1
DMGDH	0.29895	0.607272	0.066	0.041	1
ENSG00000251314	0.29895	0.607272	0.066	0.041	1
NRM	0.29895	0.607272	0.066	0.041	1
LINC01492	0.29895	0.607272	0.066	0.041	1
DNAJB12	0.299028	-0.528964	0.12	0.155	1
OSTM1	0.299301	-0.444075	0.115	0.15	1
ZCWPW2	0.299915	0.924754	0.071	0.047	1
RECK	0.300254	0.15476	0.098	0.067	1
ABCD3	0.300269	-0.33828	0.322	0.363	1
FARP2	0.300286	0.218956	0.825	0.943	1
LCLAT1	0.30033	-0.158621	0.273	0.321	1
ZNF417	0.300502	-0.212749	0.077	0.109	1
GNG4	0.30057	-0.544731	0.06	0.088	1
ARHGEF35-AS1	0.30057	-0.544731	0.06	0.088	1
RNF6	0.301052	0.562184	0.066	0.041	1
LINC02055	0.301129	0.113751	0.284	0.233	1
UBE2Q2	0.301282	-0.309521	0.421	0.456	1
SYS1	0.302205	0.29915	0.109	0.078	1
TGOLN2	0.302297	-0.207036	0.197	0.244	1
GLUD1	0.302306	-0.388906	0.262	0.295	1
SENP7	0.30243	-0.415096	0.153	0.192	1
ENSG00000235288	0.302534	-0.403236	0.169	0.207	1
CACNA2D3	0.3028	0.385707	0.273	0.228	1
PRKN	0.302961	0.207154	0.29	0.238	1
AMOTL2	0.303146	-0.307158	0.311	0.358	1
ATP13A3	0.303236	-0.233198	0.454	0.482	1
SOCS5	0.303265	-0.560673	0.087	0.119	1
MCFD2	0.303402	-0.430203	0.158	0.197	1
SCN2A	0.303738	-0.200777	0.24	0.29	1
ZBTB48	0.303781	0.524216	0.137	0.104	1
TFIP11	0.303988	0.179851	0.148	0.109	1
RPP30	0.30403	-0.233583	0.104	0.14	1
P4HA1	0.304205	0.557383	0.213	0.176	1
ZNF737	0.304402	-0.274715	0.131	0.171	1
PML	0.304778	-0.397174	0.082	0.114	1
TGM1	0.304809	0.754829	0.071	0.047	1
CDPF1	0.304809	0.754829	0.071	0.047	1
GDA	0.304809	0.842292	0.071	0.047	1
LINC02595	0.304809	0.842292	0.071	0.047	1
CDH24	0.304972	0.507392	0.137	0.104	1
ZNF106	0.305187	-0.201959	0.437	0.482	1
IDH3B	0.305252	0.460901	0.29	0.254	1
ADGRE2	0.305529	0.413792	0.109	0.078	1
SMYD5	0.305646	0.413792	0.115	0.083	1
SLC25A30	0.305739	-0.682235	0.066	0.093	1
SPIN3	0.305739	-0.682235	0.066	0.093	1
SEPTIN8	0.306004	-0.301754	0.131	0.171	1
SLC44A1	0.306341	0.286975	0.235	0.192	1
PIF1	0.306835	0.221955	0.333	0.275	1
ANKRD36B	0.306924	-0.419919	0.284	0.321	1
GYG1	0.307074	0.704788	0.071	0.047	1
TBRG1	0.307144	0.193797	0.311	0.269	1
ZNF490	0.30717	-0.399681	0.115	0.15	1
OPTN	0.307308	-0.479636	0.087	0.119	1
PTK7	0.307382	-0.271166	0.454	0.477	1
ZDHHC21	0.307581	-0.560673	0.093	0.124	1
ARL16	0.30798	0.424681	0.066	0.041	1
RNF215	0.308229	-0.575319	0.148	0.181	1
ACSS3	0.308244	-0.403236	0.175	0.212	1
UQCRC2	0.308336	0.281577	0.279	0.233	1
ENSG00000250917	0.308423	-0.601315	0.153	0.187	1
CDIPT	0.308493	0.378413	0.219	0.176	1
LINC02755	0.308715	1.07676	0.038	0.021	1
CHAMP1	0.309752	0.66172	0.071	0.047	1
KLF11	0.309752	0.754829	0.071	0.047	1
ALK	0.309752	0.66172	0.071	0.047	1
DPPA2	0.309752	0.754829	0.071	0.047	1
H2BC5	0.309752	0.842292	0.071	0.047	1
ALG9	0.309819	0.218776	0.164	0.124	1
PPP6R1	0.309824	-0.59462	0.142	0.176	1
TRAPPC6A	0.310004	-0.508205	0.087	0.119	1
TAPT1	0.310263	0.366264	0.115	0.083	1
DPM2	0.310263	0.366264	0.115	0.083	1
RAB11B	0.310433	-0.453758	0.087	0.119	1
ENSG00000225218	0.310464	-0.753318	0.044	0.067	1
CBX7	0.310464	-0.753318	0.044	0.067	1
ASMTL	0.310594	-0.279387	0.109	0.145	1
CUEDC2	0.31119	0.29915	0.109	0.078	1
MAPKAPK5-AS1	0.31119	0.147147	0.109	0.078	1
OCEL1	0.311327	-0.392728	0.06	0.088	1
KIF9-AS1	0.311702	-0.437816	0.126	0.161	1
ENSG00000287008	0.311802	0.924754	0.038	0.021	1
PAUPAR	0.311802	0.924754	0.038	0.021	1
ENSG00000257496	0.311802	0.924754	0.038	0.021	1
ENSG00000260058	0.311802	0.924754	0.038	0.021	1
TULP2	0.311802	0.924754	0.038	0.021	1
TMEFF2	0.311802	0.924754	0.038	0.021	1
CPXM1	0.311802	0.924754	0.038	0.021	1
DGCR6	0.311802	0.924754	0.038	0.021	1
SH3TC2	0.311802	0.924754	0.038	0.021	1
H2BC15	0.311802	1.07676	0.038	0.021	1
CLEC2L	0.311802	0.924754	0.038	0.021	1
ENSG00000228543	0.311802	0.924754	0.038	0.021	1
ENSG00000235189	0.311802	0.924754	0.038	0.021	1
SORCS1	0.312569	0.787251	0.077	0.052	1
WRAP53	0.312642	0.398685	0.12	0.088	1
ENSG00000285820	0.312698	0.542421	0.115	0.083	1
MESD	0.312844	0.258596	0.295	0.249	1
MEG8	0.313203	-0.273575	0.71	0.756	1
ENSG00000269564	0.313255	0.19301	0.732	0.782	1
ENSG00000233891	0.313387	0.951226	0.038	0.021	1
HULC	0.313503	0.328296	0.12	0.088	1
ELOF1	0.313559	0.288261	0.109	0.078	1
POFUT2	0.31358	0.398685	0.115	0.083	1
IGBP1	0.313763	0.197051	0.29	0.238	1
ROGDI	0.313873	0.460086	0.137	0.104	1
SPRY4	0.313993	-0.40867	0.087	0.119	1
CYHR1	0.314101	0.159219	0.175	0.135	1
TSGA10	0.314457	-0.575319	0.066	0.093	1
VCAN	0.314596	-0.27688	0.137	0.176	1
FAM3A	0.314759	0.439327	0.131	0.098	1
EPHA10	0.314977	0.754829	0.038	0.021	1
PLA2G4A	0.314977	0.754829	0.038	0.021	1
LINC02770	0.314977	0.754829	0.038	0.021	1
C10orf95	0.314977	0.754829	0.038	0.021	1
ATRNL1	0.314977	0.754829	0.038	0.021	1
TRPC6	0.314977	0.754829	0.038	0.021	1
LGR5	0.314977	0.754829	0.038	0.021	1
FREM2	0.314977	0.754829	0.038	0.021	1
DHRS4L2	0.314977	0.754829	0.038	0.021	1
SPTBN5	0.314977	0.754829	0.038	0.021	1
LINC02141	0.314977	0.754829	0.038	0.021	1
TMEM88	0.314977	0.754829	0.038	0.021	1
ENSG00000267568	0.314977	0.754829	0.038	0.021	1
ENSG00000262580	0.314977	0.754829	0.038	0.021	1
LINC01926	0.314977	0.754829	0.038	0.021	1
C2CD4C	0.314977	0.754829	0.038	0.021	1
ZNF561-AS1	0.314977	0.754829	0.038	0.021	1
ICAM3	0.314977	0.754829	0.038	0.021	1
ENSG00000279529	0.314977	0.754829	0.038	0.021	1
NIBAN3	0.314977	0.754829	0.038	0.021	1
ZNF548	0.314977	0.754829	0.038	0.021	1
SCN3A	0.314977	0.754829	0.038	0.021	1
LINC01266	0.314977	0.754829	0.038	0.021	1
GRM7-AS3	0.314977	0.754829	0.038	0.021	1
THRB	0.314977	0.754829	0.038	0.021	1
MDFIC2	0.314977	0.754829	0.038	0.021	1
ABTB1	0.314977	0.754829	0.038	0.021	1
BMPR1B	0.314977	0.754829	0.038	0.021	1
H2AZ1-DT	0.314977	0.754829	0.038	0.021	1
ENSG00000248431	0.314977	0.754829	0.038	0.021	1
F13A1	0.314977	0.754829	0.038	0.021	1
RWDD2A	0.314977	0.754829	0.038	0.021	1
ENSG00000231329	0.314977	0.754829	0.038	0.021	1
NFIB	0.314977	0.754829	0.038	0.021	1
ENSG00000228352	0.314977	0.754829	0.038	0.021	1
PTCHD1	0.314977	0.754829	0.038	0.021	1
ENSG00000287215	0.314977	0.754829	0.038	0.021	1
ATG4A	0.314977	0.754829	0.038	0.021	1
SHMT1	0.314988	-0.154568	0.197	0.244	1
ENSG00000267243	0.315007	-0.660208	0.044	0.067	1
RGS19	0.315038	0.562184	0.071	0.047	1
CBY1	0.315038	0.562184	0.071	0.047	1
PDZD11	0.315038	0.562184	0.071	0.047	1
RNF166	0.315064	-0.420742	0.087	0.119	1
SLC43A2	0.3156	-0.432256	0.126	0.161	1
TRAK2	0.316322	-0.167168	0.131	0.171	1
ZC3H11A	0.31633	-0.224624	0.344	0.394	1
ENSG00000257894	0.31685	-1.32461	0.175	0.197	1
CDC45	0.316883	-0.401896	0.251	0.285	1
TMEM223	0.316972	0.424681	0.131	0.098	1
NUTF2	0.317041	0.140888	0.421	0.358	1
RASGEF1B	0.317072	0.524216	0.071	0.047	1
SYNCRIP	0.317146	-0.165001	0.47	0.513	1
ZNF180	0.317151	-0.759744	0.071	0.098	1
MRC2	0.31718	0.372213	0.12	0.088	1
RAB9A	0.317243	-0.544731	0.066	0.093	1
DSC3	0.317274	-0.923243	0.027	0.047	1
CERK	0.317274	-0.923243	0.027	0.047	1
A1BG-AS1	0.317294	0.66172	0.038	0.021	1
LINC00960	0.317294	0.66172	0.038	0.021	1
SAMHD1	0.317538	0.524216	0.18	0.145	1
IK	0.317576	0.515641	0.24	0.207	1
FAM131A	0.317754	-0.48267	0.093	0.124	1
GLO1	0.317906	-0.143024	0.311	0.363	1
FUT1	0.317935	0.704788	0.077	0.052	1
ZDHHC11	0.317952	-0.601315	0.044	0.067	1
SMURF2	0.317973	-0.470731	0.24	0.275	1
PHF8	0.318059	-0.321792	0.186	0.228	1
RAD23A	0.318115	0.282432	0.47	0.435	1
C1QTNF7-AS1	0.318574	-0.457579	0.137	0.171	1
RBMXL1	0.318805	-0.349508	0.142	0.176	1
MTG1	0.318844	-0.122224	0.481	0.549	1
C10orf95-AS1	0.318911	-0.368028	0.158	0.197	1
CDKN2AIPNL	0.319109	-0.463811	0.044	0.067	1
ERP44	0.319262	-0.283645	0.279	0.321	1
MKRN3	0.319353	-0.33828	0.126	0.161	1
MAPK13	0.319633	0.739722	0.077	0.052	1
CDCA3	0.319692	0.339792	0.344	0.301	1
ENSG00000256712	0.319793	-0.575319	0.066	0.093	1
TEFM	0.319793	-0.575319	0.066	0.093	1
DENND3	0.319793	-0.575319	0.066	0.093	1
GPATCH3	0.319856	-0.560673	0.044	0.067	1
E2F8	0.319856	-0.560673	0.044	0.067	1
LINC02750	0.319856	-0.560673	0.044	0.067	1
KIF26A	0.319856	-0.560673	0.044	0.067	1
PEX6	0.319856	-0.560673	0.044	0.067	1
DAG1	0.320029	0.192234	0.699	0.653	1
ENSG00000259755	0.320114	-0.816328	0.027	0.047	1
ZBTB5	0.320285	-0.508205	0.066	0.093	1
PINK1	0.320344	0.147147	0.109	0.078	1
HMGN3	0.320429	0.366264	0.23	0.192	1
SYT12	0.320437	0.491795	0.038	0.021	1
ZFP3	0.320437	0.491795	0.038	0.021	1
CNGA1	0.320437	0.491795	0.038	0.021	1
HINFP	0.320637	-0.449312	0.126	0.161	1
ENSG00000225292	0.320769	-0.797712	0.027	0.047	1
CTXND1	0.320769	-0.797712	0.027	0.047	1
TRIM25	0.320769	-0.797712	0.027	0.047	1
ENSG00000272180	0.320769	-0.797712	0.027	0.047	1
ARL6IP5	0.320769	-0.797712	0.027	0.047	1
CCDC112	0.320769	-0.797712	0.027	0.047	1
ALDH16A1	0.321018	-0.40867	0.126	0.161	1
RECQL	0.321137	0.461421	0.208	0.171	1
ENSG00000285987	0.321157	0.621078	0.137	0.104	1
CHASERR	0.321854	-0.186277	0.404	0.451	1
CUL9	0.321863	-0.326598	0.148	0.187	1
PHF11	0.322146	0.424681	0.071	0.047	1
ZNF426	0.322146	0.424681	0.071	0.047	1
DSCAM	0.322146	0.424681	0.071	0.047	1
IFT22	0.322146	0.424681	0.071	0.047	1
DGKI	0.322146	0.29915	0.071	0.047	1
POLI	0.322392	0.398685	0.137	0.104	1
EIF5	0.322906	0.212412	0.519	0.466	1
CLK2	0.322932	-0.200083	0.377	0.43	1
RALBP1	0.323039	-0.180151	0.399	0.44	1
SORD	0.323044	0.253635	0.131	0.098	1
ARHGEF10L	0.323069	-0.26428	0.06	0.088	1
SYBU	0.32308	0.546242	0.153	0.119	1
ADAM23	0.323154	-0.370702	0.044	0.067	1
ENSG00000230423	0.323318	-0.63945	0.071	0.098	1
TMEM167B	0.323358	0.617326	0.077	0.052	1
RAD51-AS1	0.323358	0.617326	0.077	0.052	1
NMRK2	0.323358	0.617326	0.077	0.052	1
PNPLA4	0.323358	0.617326	0.077	0.052	1
TPT1-AS1	0.323383	-0.40867	0.191	0.228	1
DYNC1LI2	0.323646	-0.182887	0.459	0.518	1
PLXND1	0.323988	-0.272989	0.415	0.435	1
KAT6B	0.324	-0.397174	0.355	0.378	1
SLX9	0.324001	-0.432256	0.12	0.155	1
ZNF232	0.32413	0.308083	0.12	0.088	1
KARS1	0.324251	0.203669	0.355	0.306	1
CREG1	0.324401	-0.660208	0.027	0.047	1
INA	0.324401	-0.660208	0.027	0.047	1
TMPRSS5	0.324401	-0.660208	0.027	0.047	1
HVCN1	0.324401	-0.660208	0.027	0.047	1
OXA1L-DT	0.324401	-0.660208	0.027	0.047	1
ENSG00000261537	0.324401	-0.660208	0.027	0.047	1
ZNF799	0.324401	-0.660208	0.027	0.047	1
SELENOV	0.324401	-0.660208	0.027	0.047	1
NEB	0.324401	-0.660208	0.027	0.047	1
GPR78	0.324401	-0.660208	0.027	0.047	1
MATR3	0.324401	-0.660208	0.027	0.047	1
ENSG00000249868	0.324401	-0.660208	0.027	0.047	1
SLC35B2	0.324404	0.269402	0.126	0.093	1
ZNF891	0.324433	0.317765	0.115	0.083	1
RTCB	0.324468	-0.145635	0.251	0.306	1
NDUFA5	0.324576	0.20014	0.273	0.228	1
CNTNAP5	0.324658	0.36055	0.12	0.088	1
DNAJC6	0.324818	-0.382674	0.066	0.093	1
WDTC1	0.325016	-0.377809	0.126	0.161	1
ENSG00000260816	0.325056	-0.508205	0.027	0.047	1
STK32C	0.325082	0.66172	0.077	0.052	1
SORL1	0.325082	0.66172	0.077	0.052	1
MAP3K10	0.325518	-0.923243	0.049	0.073	1
ZNF727	0.325645	-0.332048	0.246	0.285	1
ZNF738	0.325972	-0.150653	0.311	0.373	1
RIPOR3	0.326027	0.269402	0.038	0.021	1
FAM124A	0.326185	0.546242	0.077	0.052	1
UNC93B1	0.326304	-0.601315	0.071	0.098	1
TAFA5	0.326557	-0.395311	0.12	0.155	1
SLC25A46	0.326688	-0.77124	0.077	0.104	1
EMSLR	0.326709	0.328296	0.126	0.093	1
TUBB4A	0.327186	-0.27688	0.213	0.254	1
CASC2	0.327229	-0.40867	0.044	0.067	1
MAFA	0.327229	-0.40867	0.044	0.067	1
MSN	0.327229	-0.40867	0.044	0.067	1
BCL2L13	0.327232	-0.173786	0.23	0.28	1
PFKL	0.327241	0.208952	0.59	0.575	1
MINDY4	0.32731	-0.508205	0.148	0.181	1
CNBP	0.327656	0.271773	0.333	0.29	1
PDCL3	0.327906	0.546242	0.077	0.052	1
RCCD1	0.328092	-0.203351	0.18	0.223	1
FLVCR1	0.328582	-0.307386	0.246	0.29	1
ELOA	0.329068	0.374438	0.24	0.202	1
PRUNE1	0.329189	0.524216	0.077	0.052	1
ENSG00000248636	0.329189	0.524216	0.077	0.052	1
PIM2	0.329189	0.524216	0.077	0.052	1
HDHD5	0.329239	0.129225	0.257	0.207	1
WTAP	0.329397	-0.236903	0.273	0.321	1
WDR83	0.329444	-0.33828	0.093	0.124	1
RPGR	0.329653	0.504178	0.158	0.124	1
CNPY3	0.329729	0.269402	0.12	0.088	1
TXNDC12	0.329756	0.210024	0.377	0.321	1
HPGD	0.329798	-0.319171	0.202	0.238	1
ZNF654	0.329834	-0.285813	0.153	0.192	1
SLC16A1-AS1	0.330011	-0.525279	0.246	0.28	1
SNRNP200	0.330096	0.221147	0.503	0.477	1
RFNG	0.33046	0.458628	0.186	0.15	1
SDHAF4	0.330578	-0.77124	0.049	0.073	1
ANO3	0.330744	-0.437816	0.027	0.047	1
POLR2M	0.330744	-0.437816	0.027	0.047	1
SPATA2L	0.330744	-0.437816	0.027	0.047	1
CFAP92	0.330744	-0.437816	0.027	0.047	1
FAM114A2	0.330838	-0.245171	0.044	0.067	1
ITGA9	0.33085	-0.446805	0.066	0.093	1
PARD3B	0.330945	-0.293426	0.426	0.466	1
MAP3K7CL	0.331145	0.491795	0.077	0.052	1
BICD2	0.331158	-0.567099	0.164	0.197	1
POLR3K	0.331517	0.477295	0.153	0.119	1
SNX11	0.331703	0.376317	0.077	0.052	1
ATPAF2	0.331802	0.415559	0.191	0.155	1
SLC4A1AP	0.332219	-0.236401	0.137	0.176	1
NPIPA3	0.332307	-0.375755	0.093	0.124	1
SERBP1	0.332343	0.24488	0.683	0.648	1
ZMYND11	0.332439	-0.245171	0.295	0.342	1
ZNF281	0.33246	0.349776	0.137	0.104	1
ZBTB37	0.332546	-0.388906	0.098	0.13	1
TMEM243	0.332712	-0.418007	0.093	0.124	1
TGIF1	0.332991	0.339792	0.344	0.301	1
ZFPM2	0.333353	0.768635	0.087	0.062	1
DUS3L	0.333445	0.18694	0.284	0.238	1
DUSP3	0.33347	-0.271166	0.087	0.119	1
BIVM	0.334127	-0.582206	0.082	0.109	1
KDSR	0.334343	-0.207036	0.191	0.233	1
RC3H2	0.334751	-0.190029	0.251	0.295	1
DMAC2	0.335055	0.29915	0.191	0.155	1
DEDD	0.335338	0.66172	0.082	0.057	1
SERTAD3	0.335338	0.579258	0.082	0.057	1
ENSG00000288107	0.335684	-0.77124	0.049	0.073	1
MFAP1	0.33569	-0.353877	0.098	0.13	1
PDCL	0.335876	-0.508205	0.071	0.098	1
PRMT1	0.336118	0.261789	0.388	0.347	1
KALRN	0.336193	-0.280795	0.131	0.166	1
LINC00641	0.336234	-0.463811	0.098	0.13	1
SORT1	0.336346	-0.307386	0.262	0.301	1
ENSG00000247134	0.33653	-0.186277	0.115	0.15	1
NLGN4X	0.337022	-0.616581	0.202	0.238	1
PHLDB1	0.337136	-0.313189	0.126	0.161	1
ARMCX6	0.337281	-0.245171	0.027	0.047	1
ENSG00000245768	0.337591	0.546242	0.082	0.057	1
ECSIT	0.337787	-0.423672	0.197	0.233	1
CUL4B	0.338191	-0.273185	0.219	0.259	1
HRAS	0.338326	0.197051	0.12	0.088	1
NSMAF	0.338521	0.211468	0.634	0.648	1
LINC02805	0.338612	0.951226	0.044	0.026	1
INSIG2	0.338612	0.951226	0.044	0.026	1
KCND2	0.338612	0.951226	0.044	0.026	1
MIPOL1	0.338625	-0.633736	0.049	0.073	1
SDCBP2-AS1	0.338625	-0.633736	0.049	0.073	1
VARS2	0.338771	0.432901	0.148	0.114	1
TAF5	0.338948	-0.475784	0.071	0.098	1
GIPC2	0.338951	-0.308533	0.202	0.238	1
ACP6	0.339048	0.376317	0.077	0.052	1
MCMBP	0.339145	-0.442617	0.273	0.301	1
MIA2	0.339261	-0.551274	0.115	0.145	1
INTS13	0.339286	0.329523	0.251	0.212	1
CSGALNACT2	0.339606	0.624245	0.087	0.062	1
CEP41	0.339606	0.624245	0.087	0.062	1
CCDC90B-AS1	0.339614	0.269402	0.077	0.052	1
MAP3K8	0.339752	-0.40867	0.224	0.259	1
TOE1	0.339952	-0.660208	0.077	0.104	1
KAT5	0.339952	-0.601315	0.077	0.104	1
ENSG00000227598	0.339952	-0.601315	0.077	0.104	1
PSMC1	0.339958	0.292891	0.393	0.358	1
TMED4	0.340019	0.448726	0.257	0.223	1
AGO4	0.340097	-0.215424	0.208	0.249	1
ZDHHC14	0.340308	-0.186277	0.383	0.425	1
SMC2	0.340326	-0.422814	0.148	0.181	1
ESRP2	0.34066	-0.262449	0.311	0.358	1
KTN1-AS1	0.340839	-0.601315	0.049	0.073	1
SLC24A1	0.340839	-0.601315	0.049	0.073	1
TBK1	0.340935	0.294349	0.383	0.347	1
MED21	0.340945	0.389915	0.191	0.155	1
ATP13A2	0.340992	-0.288892	0.219	0.259	1
ARL4D	0.341503	0.884112	0.104	0.078	1
SRP19	0.341524	0.415559	0.191	0.155	1
NHS	0.341533	-0.313884	0.481	0.497	1
BNIPL	0.341632	-1.24517	0.005	0.016	1
EMC9	0.341699	0.491795	0.082	0.057	1
CCDC30	0.342393	0.813723	0.044	0.026	1
DDAH1	0.342393	0.813723	0.044	0.026	1
CRTAC1	0.342393	0.813723	0.044	0.026	1
DDX28	0.342393	0.813723	0.044	0.026	1
LYRM9	0.342393	0.813723	0.044	0.026	1
GSTT2B	0.342393	0.813723	0.044	0.026	1
IFT57	0.342393	0.813723	0.044	0.026	1
ENSG00000250149	0.342393	0.951226	0.044	0.026	1
DND1	0.342393	0.813723	0.044	0.026	1
FOXP2	0.342393	0.813723	0.044	0.026	1
BPGM	0.342393	0.813723	0.044	0.026	1
CFAP95	0.342393	0.813723	0.044	0.026	1
ZNF257	0.342641	-0.420742	0.219	0.254	1
MED4	0.342659	-0.285813	0.235	0.275	1
TUBE1	0.342865	0.562184	0.087	0.062	1
SCNN1D	0.342994	-0.923243	0.005	0.016	1
PRXL2B	0.342994	-0.923243	0.005	0.016	1
ENSG00000236266	0.342994	-0.923243	0.005	0.016	1
NFIA-AS2	0.342994	-0.923243	0.005	0.016	1
PTGFR	0.342994	-0.923243	0.005	0.016	1
ENSG00000287406	0.342994	-0.923243	0.005	0.016	1
LINC02798	0.342994	-0.923243	0.005	0.016	1
ENSG00000227496	0.342994	-0.923243	0.005	0.016	1
DISC1-IT1	0.342994	-0.923243	0.005	0.016	1
TRIM58	0.342994	-0.923243	0.005	0.016	1
MRC1	0.342994	-0.923243	0.005	0.016	1
PBLD	0.342994	-0.923243	0.005	0.016	1
GOLGA7B-DT	0.342994	-0.923243	0.005	0.016	1
ENSG00000226900	0.342994	-0.923243	0.005	0.016	1
TRIM22	0.342994	-0.923243	0.005	0.016	1
ENSG00000254444	0.342994	-0.923243	0.005	0.016	1
LINC01499	0.342994	-0.923243	0.005	0.016	1
GLYATL1	0.342994	-0.923243	0.005	0.016	1
MS4A13	0.342994	-0.923243	0.005	0.016	1
SCGB1A1	0.342994	-0.923243	0.005	0.016	1
KCNK4	0.342994	-0.923243	0.005	0.016	1
ENSG00000286369	0.342994	-0.923243	0.005	0.016	1
DNAJB13	0.342994	-0.923243	0.005	0.016	1
KCTD21	0.342994	-0.923243	0.005	0.016	1
ENSG00000254885	0.342994	-0.923243	0.005	0.016	1
KDM4D	0.342994	-0.923243	0.005	0.016	1
HTR3B	0.342994	-0.923243	0.005	0.016	1
C11orf71	0.342994	-0.923243	0.005	0.016	1
OR8G1	0.342994	-0.923243	0.005	0.016	1
C1R	0.342994	-0.923243	0.005	0.016	1
CLEC12A	0.342994	-0.923243	0.005	0.016	1
CCDC65	0.342994	-0.923243	0.005	0.016	1
LINC02389	0.342994	-0.923243	0.005	0.016	1
LINC02458	0.342994	-0.923243	0.005	0.016	1
ENSG00000257452	0.342994	-0.923243	0.005	0.016	1
IQCD	0.342994	-0.923243	0.005	0.016	1
P2RX7	0.342994	-0.923243	0.005	0.016	1
ENSG00000289516	0.342994	-0.923243	0.005	0.016	1
LRRC63	0.342994	-0.923243	0.005	0.016	1
ENSG00000276916	0.342994	-0.923243	0.005	0.016	1
PLEKHD1	0.342994	-0.923243	0.005	0.016	1
PRIMA1	0.342994	-0.923243	0.005	0.016	1
LINC02323	0.342994	-0.923243	0.005	0.016	1
ENSG00000270108	0.342994	-0.923243	0.005	0.016	1
ENSG00000259672	0.342994	-0.923243	0.005	0.016	1
USP3-AS1	0.342994	-0.923243	0.005	0.016	1
SRL	0.342994	-0.923243	0.005	0.016	1
ENSG00000276564	0.342994	-0.923243	0.005	0.016	1
CRYM	0.342994	-0.923243	0.005	0.016	1
ZKSCAN2-DT	0.342994	-0.923243	0.005	0.016	1
KDM8	0.342994	-0.923243	0.005	0.016	1
ENSG00000261436	0.342994	-0.923243	0.005	0.016	1
CES3	0.342994	-0.923243	0.005	0.016	1
ENSG00000260479	0.342994	-0.923243	0.005	0.016	1
ENSG00000260177	0.342994	-0.923243	0.005	0.016	1
DOC2B	0.342994	-0.923243	0.005	0.016	1
ENSG00000265975	0.342994	-0.923243	0.005	0.016	1
LINC02096	0.342994	-0.923243	0.005	0.016	1
TRPV2	0.342994	-0.923243	0.005	0.016	1
ENSG00000287721	0.342994	-0.923243	0.005	0.016	1
ENSG00000263786	0.342994	-0.923243	0.005	0.016	1
PLPPR3	0.342994	-0.923243	0.005	0.016	1
TEX45	0.342994	-0.923243	0.005	0.016	1
ODAD3	0.342994	-0.923243	0.005	0.016	1
ENSG00000268743	0.342994	-0.923243	0.005	0.016	1
ENSG00000268184	0.342994	-0.923243	0.005	0.016	1
VSTM2B	0.342994	-0.923243	0.005	0.016	1
APLP1	0.342994	-0.923243	0.005	0.016	1
ENSG00000228629	0.342994	-0.923243	0.005	0.016	1
MEIOSIN	0.342994	-0.923243	0.005	0.016	1
COLEC11	0.342994	-0.923243	0.005	0.016	1
ENSG00000228876	0.342994	-0.923243	0.005	0.016	1
ARHGEF33	0.342994	-0.923243	0.005	0.016	1
ENSG00000289272	0.342994	-0.923243	0.005	0.016	1
SLC9A2	0.342994	-0.923243	0.005	0.016	1
LINC01796	0.342994	-0.923243	0.005	0.016	1
LCT	0.342994	-0.923243	0.005	0.016	1
LY75	0.342994	-0.923243	0.005	0.016	1
NOSTRIN	0.342994	-0.923243	0.005	0.016	1
CERKL	0.342994	-0.923243	0.005	0.016	1
SPEG	0.342994	-0.923243	0.005	0.016	1
SPATA3	0.342994	-0.923243	0.005	0.016	1
KIF1A	0.342994	-0.923243	0.005	0.016	1
ADAM33	0.342994	-0.923243	0.005	0.016	1
SAMD10	0.342994	-0.923243	0.005	0.016	1
ENSG00000231236	0.342994	-0.923243	0.005	0.016	1
ENSG00000225330	0.342994	-0.923243	0.005	0.016	1
SHISA8	0.342994	-0.923243	0.005	0.016	1
SCUBE1	0.342994	-0.923243	0.005	0.016	1
ENSG00000230922	0.342994	-0.923243	0.005	0.016	1
MAPK8IP2	0.342994	-0.923243	0.005	0.016	1
ENSG00000213600	0.342994	-0.923243	0.005	0.016	1
NXPE3	0.342994	-0.923243	0.005	0.016	1
GAP43	0.342994	-0.923243	0.005	0.016	1
CASR	0.342994	-0.923243	0.005	0.016	1
RAB6B	0.342994	-0.923243	0.005	0.016	1
STX18-IT1	0.342994	-0.923243	0.005	0.016	1
ENSG00000251199	0.342994	-0.923243	0.005	0.016	1
ENSG00000280241	0.342994	-0.923243	0.005	0.016	1
FBXO8	0.342994	-0.923243	0.005	0.016	1
ENSG00000250971	0.342994	-0.923243	0.005	0.016	1
ENSG00000215068	0.342994	-0.923243	0.005	0.016	1
ENSG00000249061	0.342994	-0.923243	0.005	0.016	1
ISOC1	0.342994	-0.923243	0.005	0.016	1
ADAMTS19	0.342994	-0.923243	0.005	0.016	1
PKD2L2	0.342994	-0.923243	0.005	0.016	1
PCDHGC3	0.342994	-0.923243	0.005	0.016	1
CCNJL	0.342994	-0.923243	0.005	0.016	1
SEPTIN14P5	0.342994	-0.923243	0.005	0.016	1
E2F3-IT1	0.342994	-0.923243	0.005	0.016	1
C4A	0.342994	-0.923243	0.005	0.016	1
CLPSL1	0.342994	-0.923243	0.005	0.016	1
ENSG00000288010	0.342994	-0.923243	0.005	0.016	1
ENSG00000286084	0.342994	-0.923243	0.005	0.016	1
ENSG00000236347	0.342994	-0.923243	0.005	0.016	1
PDE10A	0.342994	-0.923243	0.005	0.016	1
ENSG00000237713	0.342994	-0.923243	0.005	0.016	1
ABCB5	0.342994	-0.923243	0.005	0.016	1
TMEM225B	0.342994	-0.923243	0.005	0.016	1
LAMB4	0.342994	-0.923243	0.005	0.016	1
ENSG00000240571	0.342994	-0.923243	0.005	0.016	1
ASIC3	0.342994	-0.923243	0.005	0.016	1
ENPP2	0.342994	-0.923243	0.005	0.016	1
ENSG00000285817	0.342994	-0.923243	0.005	0.016	1
SCX	0.342994	-0.923243	0.005	0.016	1
CD274	0.342994	-0.923243	0.005	0.016	1
ENSG00000234740	0.342994	-0.923243	0.005	0.016	1
ENSG00000230074	0.342994	-0.923243	0.005	0.016	1
FRMPD1	0.342994	-0.923243	0.005	0.016	1
ENSG00000232211	0.342994	-0.923243	0.005	0.016	1
ENSG00000285650	0.342994	-0.923243	0.005	0.016	1
C5	0.342994	-0.923243	0.005	0.016	1
ENSG00000282840	0.342994	-0.923243	0.005	0.016	1
ENSG00000237903	0.342994	-0.923243	0.005	0.016	1
TMLHE-AS1	0.342994	-0.923243	0.005	0.016	1
FTSJ1	0.343043	0.159219	0.175	0.135	1
HIPK1	0.343048	0.172973	0.148	0.114	1
PSEN2	0.343571	0.46378	0.082	0.057	1
PWRN1	0.343571	0.46378	0.082	0.057	1
YTHDF1	0.343848	0.148907	0.355	0.306	1
KLHL12	0.343949	-0.547734	0.115	0.145	1
NAV3	0.344121	0.356865	0.082	0.057	1
KHDC1-AS1	0.3444	-0.643135	0.082	0.109	1
LHFPL4	0.344706	0.283208	0.077	0.052	1
MAP4K2	0.344734	-0.271166	0.153	0.192	1
CRTC3	0.344853	-0.283833	0.35	0.389	1
TTI2	0.344881	-0.539914	0.071	0.098	1
ARNT	0.345294	-0.33828	0.213	0.249	1
METTL26	0.345386	0.179851	0.257	0.212	1
SANBR	0.345464	-1.11589	0.033	0.052	1
CEP170B	0.345677	0.37932	0.175	0.14	1
C1orf131	0.345718	0.246682	0.131	0.098	1
CFLAR	0.345772	0.362159	0.158	0.124	1
ECHDC3	0.345932	0.546242	0.087	0.062	1
TBC1D10B	0.346271	-0.285813	0.093	0.124	1
LINC00466	0.346297	0.66172	0.044	0.026	1
IGSF9	0.346297	0.66172	0.044	0.026	1
RCOR2	0.346297	0.66172	0.044	0.026	1
ENSG00000278743	0.346297	0.66172	0.044	0.026	1
ENSG00000255595	0.346297	0.66172	0.044	0.026	1
TBC1D4	0.346297	0.66172	0.044	0.026	1
CFL2	0.346297	0.66172	0.044	0.026	1
AP3B2	0.346297	0.66172	0.044	0.026	1
ZNF768	0.346297	0.66172	0.044	0.026	1
FMNL1	0.346297	0.66172	0.044	0.026	1
MYOM1	0.346297	0.66172	0.044	0.026	1
ZBTB14	0.346297	0.66172	0.044	0.026	1
ENSG00000269807	0.346297	0.66172	0.044	0.026	1
HSD17B14	0.346297	0.66172	0.044	0.026	1
B3GALT1	0.346297	0.66172	0.044	0.026	1
SNAP25-AS1	0.346297	0.66172	0.044	0.026	1
GDF5	0.346297	0.66172	0.044	0.026	1
SELENOM	0.346297	0.66172	0.044	0.026	1
LINC02035	0.346297	0.66172	0.044	0.026	1
ENSG00000249631	0.346297	0.66172	0.044	0.026	1
ENSG00000287292	0.346297	0.66172	0.044	0.026	1
PPP1R11	0.346297	0.66172	0.044	0.026	1
RANBP6	0.346297	0.66172	0.044	0.026	1
TESK1	0.346297	0.66172	0.044	0.026	1
TMEM8B	0.346297	0.66172	0.044	0.026	1
RTL4	0.346297	0.66172	0.044	0.026	1
TMEM187	0.346297	0.66172	0.044	0.026	1
RTCA	0.346658	0.148907	0.197	0.155	1
RABL2B	0.346708	-0.539914	0.077	0.104	1
NMRAL1	0.346852	0.491795	0.235	0.202	1
TJAP1	0.347071	-0.203351	0.12	0.155	1
RBM23	0.347196	-0.325341	0.131	0.166	1
ZNF333	0.347359	-0.40867	0.131	0.166	1
ZNF317	0.347409	0.140888	0.12	0.088	1
SPSB3	0.347416	-0.113067	0.262	0.311	1
LINC02762	0.347508	-1.09317	0.016	0.031	1
TWIST1	0.347508	-1.09317	0.016	0.031	1
FAM110B	0.347531	-0.418007	0.29	0.316	1
RGS16	0.347625	0.66172	0.087	0.062	1
ZNF329	0.347686	-0.785739	0.055	0.078	1
GET3	0.347763	0.255094	0.197	0.155	1
UBE2V1	0.348117	0.192234	0.251	0.207	1
RAB22A	0.348295	-0.145635	0.115	0.15	1
IDH3G	0.34853	0.324685	0.169	0.135	1
TCAIM	0.348545	-0.730598	0.082	0.109	1
NKAPD1	0.348545	-0.623683	0.082	0.109	1
ADCY7	0.348546	0.59133	0.044	0.026	1
ZNF658	0.348546	0.59133	0.044	0.026	1
TMEM185A	0.348546	0.59133	0.044	0.026	1
GTPBP4	0.349222	-0.266727	0.355	0.399	1
TRAM2	0.349542	-0.237351	0.164	0.202	1
CLP1	0.349615	0.376317	0.082	0.057	1
H3-5	0.349615	0.376317	0.082	0.057	1
CNTNAP3	0.349615	0.376317	0.082	0.057	1
STK33	0.349628	-0.923243	0.033	0.052	1
STK35	0.349637	0.313796	0.158	0.124	1
PBDC1	0.34991	0.424681	0.18	0.145	1
ENSG00000259560	0.350265	-0.923243	0.016	0.031	1
ZNF284	0.350265	-1.09317	0.016	0.031	1
ANKRD44	0.350265	-1.09317	0.016	0.031	1
JAG1	0.350265	-0.923243	0.016	0.031	1
MIR548XHG	0.350265	-0.923243	0.016	0.031	1
ZIC1	0.350265	-0.923243	0.016	0.031	1
HIVEP2	0.350265	-0.923243	0.016	0.031	1
METTL27	0.350265	-0.923243	0.016	0.031	1
SRP9	0.350509	0.269402	0.317	0.275	1
SNX19	0.351042	-0.643135	0.082	0.109	1
TBC1D15	0.351172	-0.129694	0.213	0.259	1
PCF11	0.351268	-0.318102	0.219	0.259	1
FXR1	0.351977	0.223911	0.503	0.482	1
NR2C2AP	0.35205	-0.490283	0.12	0.15	1
ACTR2	0.352197	-0.145635	0.202	0.244	1
ZBTB8A	0.352229	-0.601315	0.126	0.155	1
ACSM3	0.352398	0.439327	0.044	0.026	1
DHRS7	0.352809	0.46378	0.087	0.062	1
AP3M2	0.352848	-0.191732	0.169	0.207	1
PPM1D	0.352868	-0.118794	0.224	0.269	1
CNKSR1	0.352967	-0.753318	0.093	0.119	1
PCBP3	0.352969	-0.233583	0.098	0.13	1
ENSG00000233359	0.353078	-0.730598	0.016	0.031	1
ENSG00000283341	0.353078	-0.730598	0.016	0.031	1
KCTD14	0.353078	-0.730598	0.016	0.031	1
ENSG00000259402	0.353078	-0.730598	0.016	0.031	1
CFAP52	0.353078	-0.730598	0.016	0.031	1
ENSG00000275185	0.353078	-0.730598	0.016	0.031	1
TBC1D3	0.353078	-0.730598	0.016	0.031	1
ENSG00000267632	0.353078	-0.730598	0.016	0.031	1
CLUL1	0.353078	-0.730598	0.016	0.031	1
ENSG00000263916	0.353078	-0.730598	0.016	0.031	1
GAREM2	0.353078	-0.730598	0.016	0.031	1
HAAO	0.353078	-0.730598	0.016	0.031	1
VAX2	0.353078	-0.730598	0.016	0.031	1
MAP2	0.353078	-0.730598	0.016	0.031	1
ENSG00000273590	0.353078	-0.730598	0.016	0.031	1
GGTLC2	0.353078	-0.730598	0.016	0.031	1
SLC22A14	0.353078	-0.730598	0.016	0.031	1
B4GALT4-AS1	0.353078	-0.730598	0.016	0.031	1
TXNRD3	0.353078	-0.730598	0.016	0.031	1
ASTE1	0.353078	-0.730598	0.016	0.031	1
ENSG00000286664	0.353078	-0.730598	0.016	0.031	1
LINC01033	0.353078	-0.730598	0.016	0.031	1
ENSG00000249236	0.353078	-0.730598	0.016	0.031	1
EPB41L4A	0.353078	-0.730598	0.016	0.031	1
CHSY3	0.353078	-0.730598	0.016	0.031	1
PENK-AS1	0.353078	-0.730598	0.016	0.031	1
PDP1	0.353078	-0.730598	0.016	0.031	1
COL22A1	0.353078	-0.730598	0.016	0.031	1
CD72	0.353078	-0.730598	0.016	0.031	1
LINC02603	0.353078	-0.730598	0.016	0.031	1
FAM226B	0.353078	-0.730598	0.016	0.031	1
NELFE	0.353309	0.746609	0.131	0.104	1
EML5	0.353326	-0.785739	0.055	0.078	1
CCDC107	0.353547	-0.475784	0.077	0.104	1
RPUSD2	0.35382	-0.816328	0.033	0.052	1
RNF11	0.353876	0.373739	0.191	0.155	1
JAK2	0.353876	0.373739	0.191	0.155	1
MIR222HG	0.354337	-0.370702	0.049	0.073	1
LMNB1	0.354561	-0.263093	0.273	0.311	1
TRAF3IP2-AS1	0.355308	-0.290975	0.251	0.29	1
POLR3C	0.355455	-0.475784	0.142	0.176	1
STX3	0.355458	0.305026	0.18	0.145	1
STK25	0.355534	0.283208	0.339	0.301	1
ENSG00000273748	0.355717	-0.623683	0.082	0.109	1
NRCAM	0.355759	0.813723	0.087	0.062	1
ENSG00000230975	0.35625	-0.660208	0.055	0.078	1
TTC31	0.356501	-0.17117	0.131	0.166	1
OSGEP	0.356941	-0.40867	0.158	0.192	1
PPA1	0.357277	0.130395	0.459	0.415	1
ZNF322	0.357639	-0.359342	0.077	0.104	1
SEC14L1	0.35779	-0.33828	0.153	0.187	1
SLC66A3	0.357927	0.313796	0.246	0.207	1
C1orf52	0.357968	0.286211	0.29	0.249	1
SRRM5	0.358041	-0.70085	0.033	0.052	1
ENSG00000267922	0.358041	-0.70085	0.033	0.052	1
PROM2	0.358041	-0.70085	0.033	0.052	1
ENSG00000286075	0.358041	-0.70085	0.033	0.052	1
ENSG00000271254	0.358067	0.269402	0.082	0.057	1
VRK3	0.358248	-0.402411	0.148	0.181	1
ERRFI1-DT	0.35865	-0.40867	0.016	0.031	1
KCNT2	0.35865	-0.40867	0.016	0.031	1
ACOT2	0.35865	-0.40867	0.016	0.031	1
ZNF404	0.35865	-0.40867	0.016	0.031	1
NANP	0.35865	-0.40867	0.016	0.031	1
ZBED3	0.35865	-0.40867	0.016	0.031	1
HARS2	0.35865	-0.40867	0.016	0.031	1
ENSG00000260364	0.359176	-0.615121	0.055	0.078	1
ACTR6	0.359314	-0.304333	0.197	0.233	1
UCHL5	0.35933	-0.453758	0.126	0.155	1
MRPL19	0.359478	-0.152725	0.12	0.155	1
FLOT2	0.36025	-0.344707	0.24	0.275	1
DDR2	0.360932	-0.623683	0.033	0.052	1
PARP2	0.361562	-0.332355	0.262	0.295	1
RPP38	0.361596	0.26317	0.158	0.124	1
STX10	0.361611	0.280291	0.18	0.145	1
CENPC	0.361964	0.233727	0.366	0.326	1
ZNF283	0.361981	-0.586208	0.055	0.078	1
MSH4	0.362441	-0.575319	0.033	0.052	1
IPO9-AS1	0.362441	-0.575319	0.033	0.052	1
TMEM25	0.362441	-0.575319	0.033	0.052	1
SPRYD3	0.362441	-0.575319	0.033	0.052	1
ENSG00000230490	0.362441	-0.575319	0.033	0.052	1
TMEM91	0.362441	-0.575319	0.033	0.052	1
HLA-B	0.362441	-0.575319	0.033	0.052	1
SLC12A9-AS1	0.362441	-0.575319	0.033	0.052	1
JKAMP	0.362589	0.234298	0.153	0.119	1
FEM1A	0.362716	0.439327	0.093	0.067	1
WDR35	0.362776	0.854365	0.049	0.031	1
MIS18A	0.362838	-0.397174	0.077	0.104	1
ENSG00000285867	0.362979	-0.567099	0.082	0.109	1
ENSG00000257083	0.363021	-0.590667	0.087	0.114	1
ZC3HAV1	0.363144	-0.130685	0.301	0.358	1
TUSC3	0.363352	-0.145635	0.361	0.425	1
ENSG00000260257	0.363381	0.339792	0.087	0.062	1
SNAPC5	0.363868	0.491795	0.093	0.067	1
ANO5	0.364127	0.550688	0.109	0.083	1
VASP	0.364383	-0.131048	0.273	0.321	1
ZNF800	0.364389	-0.31556	0.153	0.187	1
IMPACT	0.364402	0.417794	0.093	0.067	1
IGDCC3	0.364413	-0.456117	0.24	0.269	1
ICOSLG	0.364773	-0.551274	0.055	0.078	1
ABCG2	0.364884	-0.2133	0.645	0.653	1
SKIDA1	0.3652	0.241816	0.158	0.124	1
ZNF581	0.365209	-0.508205	0.033	0.052	1
ZDHHC11B	0.365209	-0.508205	0.033	0.052	1
NDRG1	0.365209	-0.508205	0.033	0.052	1
LZTR1	0.365856	-0.525907	0.142	0.171	1
ZNF234	0.365883	0.469075	0.098	0.073	1
TIMP2	0.366152	0.172973	0.137	0.104	1
SNX10	0.366498	0.127383	0.137	0.104	1
WDR26	0.366626	-0.238116	0.333	0.383	1
SDHAF3	0.366881	-0.106107	0.153	0.192	1
SNHG27	0.367068	-0.629512	0.087	0.114	1
TACO1	0.367201	0.728834	0.049	0.031	1
PDE4A	0.367201	0.728834	0.049	0.031	1
RELB	0.367201	0.728834	0.049	0.031	1
PLCXD3	0.367201	0.728834	0.049	0.031	1
AHI1-DT	0.367201	0.728834	0.049	0.031	1
PCYT1B	0.367201	0.728834	0.049	0.031	1
TRAF6	0.367271	-0.437816	0.055	0.078	1
HPRT1	0.367303	-0.45049	0.175	0.207	1
SRPRA	0.367367	0.261182	0.235	0.197	1
GDI1	0.367377	-0.253888	0.262	0.301	1
LINC00685	0.367554	-0.152725	0.098	0.13	1
NDUFA6-DT	0.367767	-0.508205	0.055	0.078	1
TMEM68	0.367963	-0.520484	0.191	0.218	1
ZNF397	0.368058	-0.348549	0.158	0.192	1
SYT2	0.368211	-0.861842	0.06	0.083	1
RNF130	0.368381	-0.19976	0.262	0.306	1
COL14A1	0.368731	0.777197	0.049	0.031	1
KIF21B	0.369515	-0.382674	0.033	0.052	1
PSTPIP2	0.369515	-0.382674	0.033	0.052	1
CEACAM16-AS1	0.369515	-0.382674	0.033	0.052	1
CHROMR	0.369515	-0.382674	0.033	0.052	1
GRIK1	0.369515	-0.382674	0.033	0.052	1
ENSG00000289358	0.369515	-0.212749	0.033	0.052	1
TCF7	0.369515	-0.382674	0.033	0.052	1
EPHB2	0.370228	0.472686	0.098	0.073	1
TTC9C	0.370332	-0.446805	0.082	0.109	1
BCAS3	0.370428	0.102368	0.743	0.782	1
SHKBP1	0.370655	-0.31556	0.077	0.104	1
FANCG	0.370692	0.214261	0.158	0.124	1
USP19	0.370713	0.169867	0.153	0.119	1
GRSF1	0.371003	0.288261	0.273	0.233	1
ZNF652	0.371027	-0.249229	0.284	0.316	1
ENSG00000274333	0.371035	-0.290975	0.153	0.187	1
TMEM9B	0.371345	0.339792	0.093	0.067	1
STARD3NL	0.371345	0.339792	0.093	0.067	1
JPT2	0.371508	-0.305963	0.339	0.363	1
LINC01876	0.371522	-0.33828	0.273	0.306	1
MRPL34	0.371782	-0.412281	0.273	0.301	1
DISP3	0.371789	0.59133	0.049	0.031	1
KDF1	0.371789	0.59133	0.049	0.031	1
SRSF8	0.371789	0.59133	0.049	0.031	1
ASB8	0.371789	0.59133	0.049	0.031	1
KDM2B-DT	0.371789	0.59133	0.049	0.031	1
ALDH6A1	0.371789	0.59133	0.049	0.031	1
B2M	0.371789	0.59133	0.049	0.031	1
LRRC49	0.371789	0.59133	0.049	0.031	1
TREX1	0.371789	0.59133	0.049	0.031	1
LINC02109	0.371789	0.59133	0.049	0.031	1
ENSG00000288884	0.371789	0.59133	0.049	0.031	1
GDAP1	0.371789	0.59133	0.049	0.031	1
SLC10A3	0.371789	0.59133	0.049	0.031	1
LINC02387	0.371789	0.59133	0.049	0.031	1
HSPA9	0.371811	0.211468	0.661	0.642	1
STK17A	0.371931	-0.382674	0.115	0.145	1
TEX264	0.372298	-0.367545	0.257	0.29	1
ANGEL1	0.372455	-0.386215	0.153	0.187	1
ERGIC3	0.37247	0.29915	0.35	0.316	1
ZNF483	0.37286	0.159219	0.087	0.062	1
KDM1A	0.372915	-0.161107	0.421	0.456	1
SNAI3-AS1	0.372944	-0.479636	0.082	0.109	1
TIMELESS	0.373067	-0.303274	0.295	0.332	1
CCNB1IP1	0.37315	0.149821	0.333	0.285	1
IQCH-AS1	0.373165	0.398685	0.098	0.073	1
MEIS2	0.373205	0.66172	0.049	0.031	1
ADD3-AS1	0.373431	1.66172	0.022	0.01	1
SNAP25	0.373431	1.07676	0.022	0.01	1
NEURL2	0.373431	1.07676	0.022	0.01	1
HCLS1	0.373431	1.07676	0.022	0.01	1
ENSG00000285336	0.373431	1.29915	0.022	0.01	1
ENSG00000288785	0.373431	1.07676	0.022	0.01	1
ENSG00000285190	0.373431	1.07676	0.022	0.01	1
RSPH9	0.373431	1.07676	0.022	0.01	1
ENSG00000254303	0.373431	1.07676	0.022	0.01	1
KPNB1-DT	0.373608	-0.425743	0.055	0.078	1
SPTBN2	0.373674	-0.323781	0.115	0.145	1
LINC00383	0.373755	-0.461663	0.164	0.197	1
MVB12B	0.373814	-0.470731	0.115	0.145	1
H6PD	0.373956	0.536189	0.049	0.031	1
CYBRD1	0.374199	-0.310266	0.055	0.078	1
SNX21	0.37442	-0.660208	0.06	0.083	1
PCID2	0.374602	-0.480725	0.251	0.275	1
PABIR3	0.375082	-0.174782	0.077	0.104	1
TFAM	0.375146	0.642354	0.137	0.109	1
RAB3GAP1	0.375232	-0.40676	0.415	0.425	1
MT-ND6	0.375478	0.430394	0.104	0.078	1
GNG10	0.375498	0.491795	0.115	0.088	1
USP30	0.375552	-0.453758	0.082	0.109	1
RAVER1	0.375679	-0.359342	0.169	0.202	1
CAPG	0.375736	0.251844	0.164	0.13	1
RAP1GAP	0.375796	0.813723	0.022	0.01	1
ENSG00000223944	0.375796	0.813723	0.022	0.01	1
ELAVL4	0.375796	0.813723	0.022	0.01	1
PRKAA2	0.375796	0.813723	0.022	0.01	1
ENSG00000273338	0.375796	0.813723	0.022	0.01	1
LINC01768	0.375796	0.813723	0.022	0.01	1
ENSG00000231128	0.375796	0.813723	0.022	0.01	1
ENSG00000288880	0.375796	0.813723	0.022	0.01	1
GPA33	0.375796	0.813723	0.022	0.01	1
REN	0.375796	0.813723	0.022	0.01	1
SLC45A3	0.375796	0.813723	0.022	0.01	1
C1orf115	0.375796	0.813723	0.022	0.01	1
LINC02669	0.375796	0.813723	0.022	0.01	1
LINC00858	0.375796	0.813723	0.022	0.01	1
ENSG00000288526	0.375796	0.813723	0.022	0.01	1
ENSG00000287962	0.375796	0.813723	0.022	0.01	1
ENSG00000228061	0.375796	0.813723	0.022	0.01	1
LRP4-AS1	0.375796	0.813723	0.022	0.01	1
ENSG00000254631	0.375796	0.813723	0.022	0.01	1
ALG10B	0.375796	0.813723	0.022	0.01	1
ENSG00000278126	0.375796	0.813723	0.022	0.01	1
LINC02388	0.375796	0.813723	0.022	0.01	1
RASAL1	0.375796	0.813723	0.022	0.01	1
LINC02405	0.375796	0.813723	0.022	0.01	1
LINC00433	0.375796	0.813723	0.022	0.01	1
NFATC4	0.375796	0.813723	0.022	0.01	1
ENSG00000257522	0.375796	0.813723	0.022	0.01	1
LINC00639	0.375796	0.813723	0.022	0.01	1
C14orf28	0.375796	0.813723	0.022	0.01	1
FRMD6-AS1	0.375796	0.813723	0.022	0.01	1
PELI2	0.375796	0.813723	0.022	0.01	1
FUT8-AS1	0.375796	0.813723	0.022	0.01	1
LINC02296	0.375796	0.813723	0.022	0.01	1
TRPM1	0.375796	0.813723	0.022	0.01	1
DLL4	0.375796	0.813723	0.022	0.01	1
CKMT1B	0.375796	0.813723	0.022	0.01	1
TMC3-AS1	0.375796	0.813723	0.022	0.01	1
GDPGP1	0.375796	0.813723	0.022	0.01	1
LINC00924	0.375796	0.813723	0.022	0.01	1
TLCD3B	0.375796	0.813723	0.022	0.01	1
ENSG00000247228	0.375796	0.813723	0.022	0.01	1
ENSG00000260111	0.375796	0.813723	0.022	0.01	1
DYNLRB2-AS1	0.375796	0.813723	0.022	0.01	1
SEZ6	0.375796	0.813723	0.022	0.01	1
TBC1D3H	0.375796	0.813723	0.022	0.01	1
HSD17B1-AS1	0.375796	0.813723	0.022	0.01	1
ENSG00000265542	0.375796	0.813723	0.022	0.01	1
LINC02074	0.375796	0.813723	0.022	0.01	1
ENSG00000265643	0.375796	0.813723	0.022	0.01	1
TLE6	0.375796	0.813723	0.022	0.01	1
PGLYRP2	0.375796	0.813723	0.022	0.01	1
ENSG00000267892	0.375796	0.813723	0.022	0.01	1
ENSG00000285128	0.375796	0.813723	0.022	0.01	1
ZNF541	0.375796	0.813723	0.022	0.01	1
ZNF114-AS1	0.375796	0.813723	0.022	0.01	1
NLRP9	0.375796	0.813723	0.022	0.01	1
ZNF773	0.375796	0.813723	0.022	0.01	1
ZSCAN22	0.375796	0.813723	0.022	0.01	1
TOGARAM2	0.375796	0.813723	0.022	0.01	1
ENSG00000288553	0.375796	0.813723	0.022	0.01	1
LINC01121	0.375796	0.813723	0.022	0.01	1
ENSG00000289156	0.375796	0.813723	0.022	0.01	1
ACTG2	0.375796	0.813723	0.022	0.01	1
TRABD2A	0.375796	0.813723	0.022	0.01	1
RFX8	0.375796	0.813723	0.022	0.01	1
ENSG00000280878	0.375796	0.813723	0.022	0.01	1
GAD1	0.375796	0.813723	0.022	0.01	1
ENSG00000223523	0.375796	0.813723	0.022	0.01	1
ENSG00000273118	0.375796	0.813723	0.022	0.01	1
ENSG00000227769	0.375796	0.813723	0.022	0.01	1
ENSG00000286288	0.375796	0.813723	0.022	0.01	1
SLA2	0.375796	0.813723	0.022	0.01	1
TNNC2	0.375796	0.813723	0.022	0.01	1
ENSG00000226332	0.375796	0.813723	0.022	0.01	1
APOBEC3C	0.375796	0.813723	0.022	0.01	1
C3orf20	0.375796	0.813723	0.022	0.01	1
ENSG00000282987	0.375796	0.813723	0.022	0.01	1
ABHD14A	0.375796	0.813723	0.022	0.01	1
HTR1F	0.375796	0.813723	0.022	0.01	1
LINC00879	0.375796	0.813723	0.022	0.01	1
ST3GAL6-AS1	0.375796	0.813723	0.022	0.01	1
ENSG00000239462	0.375796	0.813723	0.022	0.01	1
ABI3BP	0.375796	0.813723	0.022	0.01	1
ALCAM	0.375796	0.813723	0.022	0.01	1
LINC00636	0.375796	0.813723	0.022	0.01	1
COL6A5	0.375796	0.813723	0.022	0.01	1
COL6A6	0.375796	0.813723	0.022	0.01	1
CPLX1	0.375796	0.813723	0.022	0.01	1
ENSG00000250243	0.375796	0.813723	0.022	0.01	1
ENSG00000250723	0.375796	0.813723	0.022	0.01	1
ENSG00000273156	0.375796	0.813723	0.022	0.01	1
SMIM31	0.375796	0.813723	0.022	0.01	1
LINC01099	0.375796	0.813723	0.022	0.01	1
LRP2BP	0.375796	0.813723	0.022	0.01	1
ENSG00000271781	0.375796	0.813723	0.022	0.01	1
ENSG00000253766	0.375796	0.813723	0.022	0.01	1
ENSG00000250284	0.375796	0.813723	0.022	0.01	1
SLC26A2	0.375796	0.813723	0.022	0.01	1
ENSG00000287963	0.375796	0.813723	0.022	0.01	1
ZBTB22	0.375796	0.813723	0.022	0.01	1
CLIC5	0.375796	0.813723	0.022	0.01	1
ENSG00000272243	0.375796	0.813723	0.022	0.01	1
METTL24	0.375796	0.813723	0.022	0.01	1
THSD7A	0.375796	0.813723	0.022	0.01	1
ENSG00000289042	0.375796	0.813723	0.022	0.01	1
KDM7A-DT	0.375796	0.813723	0.022	0.01	1
ENSG00000253690	0.375796	0.813723	0.022	0.01	1
PLAT	0.375796	0.813723	0.022	0.01	1
MSC-AS1	0.375796	0.813723	0.022	0.01	1
ZFHX4	0.375796	0.813723	0.022	0.01	1
FLJ42969	0.375796	0.813723	0.022	0.01	1
ZHX1	0.375796	0.813723	0.022	0.01	1
ENSG00000227388	0.375796	0.813723	0.022	0.01	1
ENSG00000237626	0.375796	0.813723	0.022	0.01	1
WDR31	0.375796	0.813723	0.022	0.01	1
NAIF1	0.375796	0.813723	0.022	0.01	1
CARD9	0.375796	0.813723	0.022	0.01	1
CRLF2	0.375796	0.813723	0.022	0.01	1
CLCN4	0.375796	0.813723	0.022	0.01	1
GSPT2	0.375796	0.813723	0.022	0.01	1
MORF4L2-AS1	0.375796	0.813723	0.022	0.01	1
LINC00850	0.375796	0.813723	0.022	0.01	1
MLYCD	0.376123	-0.33828	0.055	0.078	1
DR1	0.376222	-0.352086	0.12	0.15	1
SGCE	0.376577	-0.923243	0.038	0.057	1
ABLIM2	0.37683	-0.196261	0.126	0.093	1
SCN8A	0.377024	-0.27688	0.077	0.104	1
KAT8	0.377024	-0.27688	0.077	0.104	1
OCIAD1	0.377065	0.102068	0.432	0.368	1
SYDE2	0.377301	-0.360648	0.235	0.269	1
RALGAPA1	0.377397	-0.221584	0.279	0.321	1
ENSG00000286481	0.377415	0.475307	0.12	0.093	1
ARCN1	0.37761	-0.327633	0.158	0.192	1
PTPN23	0.377832	-0.62685	0.18	0.207	1
ERCC6L	0.378155	-0.430203	0.082	0.109	1
DDX59	0.378443	-0.53622	0.087	0.114	1
SEMA4A	0.378467	0.398685	0.049	0.031	1
UNC79	0.378467	0.398685	0.049	0.031	1
ASB1	0.378467	0.398685	0.049	0.031	1
PPP1R42	0.378467	0.398685	0.049	0.031	1
BLOC1S6	0.378578	-0.382674	0.082	0.109	1
PODXL2	0.379504	-0.33828	0.055	0.078	1
EXOC5	0.379575	-0.289371	0.202	0.238	1
SULT4A1	0.379767	0.398685	0.104	0.078	1
MARK4	0.379977	0.430394	0.109	0.083	1
COPS4	0.380314	-0.382674	0.12	0.15	1
ODR4	0.380381	-0.326598	0.257	0.29	1
MFSD1	0.380493	0.448726	0.104	0.078	1
MASP2	0.380517	0.398685	0.022	0.01	1
SERPING1	0.380517	0.398685	0.022	0.01	1
SNN	0.380517	0.398685	0.022	0.01	1
ENSG00000260517	0.380517	0.398685	0.022	0.01	1
ALDOC	0.380517	0.398685	0.022	0.01	1
FLACC1	0.380517	0.398685	0.022	0.01	1
GGT5	0.380517	0.398685	0.022	0.01	1
ENSG00000256995	0.380664	0.246682	0.093	0.067	1
SMIM20	0.380664	0.159219	0.093	0.067	1
ENSG00000289437	0.38069	-0.586208	0.06	0.083	1
GGPS1	0.380931	-0.359342	0.082	0.109	1
ZNF207	0.381101	-0.149671	0.508	0.549	1
TM9SF1	0.381601	0.455269	0.109	0.083	1
MOSPD2	0.381779	-0.140054	0.164	0.202	1
TOR1A	0.382239	0.29915	0.098	0.073	1
CNBD1	0.382625	0.777197	0.055	0.036	1
ATG5	0.382799	-0.267688	0.317	0.368	1
TIPIN	0.382828	-0.160282	0.24	0.28	1
TMEM123	0.383397	0.289751	0.202	0.166	1
STIM2	0.383927	-0.363815	0.158	0.192	1
IARS2	0.384357	-0.186277	0.301	0.337	1
BCORL1	0.384604	-0.430203	0.087	0.114	1
PRPSAP1	0.384735	-0.245171	0.213	0.254	1
GPR160	0.385348	0.22876	0.049	0.031	1
STARD4-AS1	0.385348	0.22876	0.049	0.031	1
GRHPR	0.3854	0.108466	0.235	0.192	1
KIFC3	0.385432	0.472686	0.115	0.088	1
AP1M1	0.385644	0.507392	0.142	0.114	1
NAPG	0.385654	0.237222	0.251	0.212	1
PRCP	0.38593	0.413792	0.115	0.088	1
SFT2D1	0.386009	0.455269	0.175	0.145	1
PGGT1B	0.386083	0.221147	0.098	0.073	1
TMC5	0.386339	0.208002	0.202	0.166	1
SLX1A	0.386428	0.398685	0.115	0.088	1
CARD10	0.386686	0.381612	0.109	0.083	1
ERLEC1	0.386778	0.480113	0.169	0.14	1
ENSG00000225213	0.387022	-0.508205	0.06	0.083	1
PRR22	0.387022	-0.508205	0.06	0.083	1
ZNF461	0.387022	-0.508205	0.06	0.083	1
CTDSP1	0.387024	0.407963	0.18	0.15	1
TUG1	0.387243	-0.259292	0.246	0.285	1
BTG1-DT	0.387416	0.546242	0.142	0.114	1
TIMM21	0.387539	0.439327	0.115	0.088	1
DCLK1	0.387652	0.66172	0.055	0.036	1
LINC00882	0.387652	0.66172	0.055	0.036	1
AHR	0.387652	0.66172	0.055	0.036	1
ZNF804B	0.387652	0.66172	0.055	0.036	1
MACROH2A2	0.388039	0.398685	0.115	0.088	1
DGLUCY	0.388053	0.475307	0.126	0.098	1
TRAPPC14	0.388057	0.366264	0.109	0.083	1
SPRYD7	0.388507	-0.212749	0.082	0.109	1
ZNF143	0.388549	-0.278338	0.202	0.238	1
RNF8	0.388728	-0.633736	0.109	0.135	1
BBS2	0.388794	0.311222	0.104	0.078	1
UNC5B	0.388934	-0.508205	0.093	0.119	1
ENSG00000260971	0.389097	-0.590667	0.153	0.181	1
TFEB	0.389208	-0.268378	0.137	0.171	1
ELOVL5	0.389606	0.169867	0.41	0.363	1
VPS51	0.389633	0.210613	0.328	0.285	1
CD99L2	0.389846	-0.582206	0.098	0.124	1
KRBOX4	0.390263	0.237222	0.098	0.073	1
DMKN	0.390401	-0.285813	0.082	0.109	1
BRCC3	0.390689	-0.508205	0.104	0.13	1
TMED7	0.39083	0.398685	0.109	0.083	1
ASPH	0.390915	0.424681	0.131	0.104	1
DNAI4	0.391225	-0.623683	0.038	0.057	1
CDH23	0.391225	-0.623683	0.038	0.057	1
DEPDC4	0.391225	-0.623683	0.038	0.057	1
MFAP3L	0.391225	-0.623683	0.038	0.057	1
MAP7D2	0.391225	-0.623683	0.038	0.057	1
RRP36	0.391494	-0.215424	0.224	0.259	1
GALT	0.391658	-0.203351	0.055	0.078	1
LRRC8A	0.392382	-0.216025	0.169	0.202	1
WIZ	0.392408	0.475307	0.137	0.109	1
GNPAT	0.39255	-0.375755	0.087	0.114	1
TUBG1	0.392819	0.398685	0.186	0.155	1
TCIRG1	0.392851	-0.508205	0.098	0.124	1
ZNF32	0.392884	0.536189	0.055	0.036	1
PDCD4	0.392884	0.536189	0.055	0.036	1
FEZ1	0.392884	0.536189	0.055	0.036	1
STOML1	0.392884	0.536189	0.055	0.036	1
OXSM	0.392884	0.536189	0.055	0.036	1
RAB33B	0.392884	0.536189	0.055	0.036	1
TRIML1	0.392884	0.536189	0.055	0.036	1
EDIL3	0.392884	0.536189	0.055	0.036	1
LINC02147	0.392884	0.536189	0.055	0.036	1
MSR1	0.392884	0.536189	0.055	0.036	1
FAM81A	0.393028	-0.437816	0.06	0.083	1
TDRD3	0.393036	-0.508205	0.186	0.212	1
HOOK2	0.393328	-0.418007	0.311	0.332	1
ZNF224	0.393491	0.308083	0.109	0.083	1
CENPN	0.393561	-0.310266	0.12	0.15	1
WASH6P	0.393719	-0.240725	0.29	0.321	1
SLIT1	0.394044	-0.615121	0.066	0.088	1
FKBP10	0.394231	0.714187	0.055	0.036	1
TOX	0.394231	0.714187	0.055	0.036	1
NR5A2	0.394259	-0.475784	0.06	0.083	1
METAP1	0.394457	-0.211045	0.29	0.332	1
CAMK1D	0.394526	-0.649068	0.115	0.14	1
ZBTB38	0.394812	-0.134747	0.077	0.104	1
SLCO2B1	0.394964	0.491795	0.055	0.036	1
KICS2	0.394964	0.491795	0.055	0.036	1
ARAP3	0.394964	0.491795	0.055	0.036	1
AGRN	0.395149	-0.359342	0.087	0.114	1
DEPDC1	0.395261	-0.437816	0.098	0.124	1
ENSG00000264015	0.395543	-0.40867	0.038	0.057	1
SCNM1	0.396238	0.29915	0.109	0.083	1
GPN2	0.396367	-0.508205	0.038	0.057	1
ENSG00000253284	0.396367	-0.508205	0.038	0.057	1
NPIPB7	0.396367	-0.508205	0.038	0.057	1
ENSG00000269947	0.396367	-0.508205	0.038	0.057	1
TGFB1	0.396367	-0.508205	0.038	0.057	1
CRYBA4	0.396367	-0.508205	0.038	0.057	1
SRP54	0.396576	-0.376608	0.29	0.316	1
VPS33A	0.396776	-0.268378	0.169	0.202	1
COPS3	0.396822	-0.131351	0.235	0.275	1
ARFRP1	0.396942	-0.271166	0.158	0.192	1
GTF2A2	0.397072	-0.256667	0.213	0.249	1
CPT1A	0.397206	0.455269	0.055	0.036	1
MYO5A	0.397772	-0.258846	0.29	0.326	1
RPE	0.39892	0.22876	0.104	0.078	1
AGGF1	0.39892	0.22876	0.104	0.078	1
ENSG00000256615	0.399144	0.994295	0.06	0.041	1
B3GNT7	0.399144	0.714187	0.06	0.041	1
METTL9	0.399355	0.195402	0.18	0.145	1
KLHL5	0.399374	-0.508205	0.142	0.171	1
AAR2	0.399575	-0.356202	0.087	0.114	1
MTA2	0.399764	-0.38719	0.131	0.161	1
PEX10	0.400089	0.366264	0.055	0.036	1
ITGA7	0.400089	0.366264	0.055	0.036	1
NLGN1	0.400089	0.366264	0.055	0.036	1
PLS3-AS1	0.400089	0.366264	0.055	0.036	1
NAA30	0.400093	0.214261	0.104	0.078	1
SH3BP1	0.400217	-0.129694	0.115	0.145	1
ZSCAN18	0.400603	0.152706	0.18	0.145	1
BNIP3L	0.400774	0.147147	0.098	0.073	1
MUS81	0.400784	-0.157708	0.262	0.306	1
C2CD2L	0.401439	-0.923243	0.022	0.036	1
PRRT2	0.401439	-0.923243	0.022	0.036	1
NR4A2	0.401439	-0.923243	0.022	0.036	1
LETMD1	0.401498	-0.203351	0.191	0.228	1
SNX3	0.40157	0.147147	0.268	0.228	1
DDX23	0.401616	0.49899	0.246	0.218	1
AZI2	0.401699	0.147147	0.104	0.078	1
TALDO1	0.401748	0.279147	0.585	0.554	1
IFT172	0.40223	0.109179	0.197	0.161	1
HMBS	0.402372	0.373739	0.191	0.161	1
GRIP2	0.402423	-0.67813	0.071	0.093	1
RETSAT	0.402848	0.420712	0.158	0.13	1
ENSG00000261596	0.402945	-0.310266	0.06	0.083	1
OVOL2	0.403373	0.211243	0.574	0.544	1
TRMT6	0.403457	-0.218699	0.197	0.233	1
STARD10	0.403886	-0.362127	0.208	0.238	1
ZSCAN21	0.404027	-0.310266	0.186	0.218	1
ZNF653	0.404115	-0.33828	0.038	0.057	1
LANCL1	0.404115	-0.33828	0.038	0.057	1
WNK3	0.404115	-0.186277	0.038	0.057	1
NPSR1-AS1	0.404367	-0.840781	0.044	0.062	1
ZSWIM7	0.404455	0.320028	0.246	0.212	1
SH3BP5L	0.404736	0.607272	0.06	0.041	1
ZFR2	0.404736	0.607272	0.06	0.041	1
SCN11A	0.404736	0.607272	0.06	0.041	1
C1GALT1C1	0.404736	0.607272	0.06	0.041	1
NPDC1	0.404831	-0.575319	0.104	0.13	1
WDR75	0.404914	0.544536	0.246	0.223	1
PHF21B	0.404981	-0.501603	0.279	0.306	1
ENSG00000254459	0.405085	-0.77124	0.022	0.036	1
KIAA0513	0.405085	-0.77124	0.022	0.036	1
ENSG00000283045	0.405085	-0.77124	0.022	0.036	1
ADM5	0.405085	-0.77124	0.022	0.036	1
DCDC2	0.405085	-0.77124	0.022	0.036	1
STXBP5-AS1	0.405085	-0.77124	0.022	0.036	1
ELFN1	0.405085	-0.77124	0.022	0.036	1
ENSG00000289269	0.405085	-0.77124	0.022	0.036	1
SRRM3	0.405085	-0.923243	0.022	0.036	1
RUSC2	0.405085	-0.77124	0.022	0.036	1
PORCN	0.405085	-0.77124	0.022	0.036	1
SH3BP5	0.40535	-0.269418	0.454	0.472	1
BRI3BP	0.405478	-0.151512	0.153	0.187	1
CDC40	0.405711	-0.415096	0.158	0.187	1
DEPDC1B	0.405954	-0.31556	0.137	0.166	1
RGL2	0.406107	0.346846	0.301	0.269	1
STMN3	0.406201	0.754829	0.06	0.041	1
SLC26A11	0.406691	0.328296	0.213	0.181	1
PIGK	0.406698	-0.636939	0.126	0.15	1
SRGAP2C	0.406723	-0.25255	0.29	0.326	1
LRRC14	0.40675	0.221147	0.109	0.083	1
FHIP2A	0.406852	-0.16203	0.219	0.259	1
SPRING1	0.407333	0.317765	0.126	0.098	1
SURF2	0.407397	0.372213	0.115	0.088	1
ZBED5	0.40754	0.214261	0.055	0.036	1
BIRC2	0.40756	0.398685	0.126	0.098	1
CNOT3	0.407847	-0.168355	0.115	0.145	1
TMUB2	0.408323	0.376317	0.137	0.109	1
CDK9	0.408558	0.348059	0.164	0.135	1
OVGP1	0.408816	-0.601315	0.022	0.036	1
CD247	0.408816	-0.601315	0.022	0.036	1
ENSG00000289223	0.408816	-0.601315	0.022	0.036	1
RFXAP	0.408816	-0.601315	0.022	0.036	1
SLC15A1	0.408816	-0.601315	0.022	0.036	1
ENSG00000261840	0.408816	-0.601315	0.022	0.036	1
PRELID3A	0.408816	-0.601315	0.022	0.036	1
PEX11G	0.408816	-0.601315	0.022	0.036	1
KCTD18	0.408816	-0.601315	0.022	0.036	1
ACKR3	0.408816	-0.601315	0.022	0.036	1
RBM44	0.408816	-0.601315	0.022	0.036	1
LINC00313	0.408816	-0.601315	0.022	0.036	1
RHOA-IT1	0.408816	-0.601315	0.022	0.036	1
FAM53A	0.408816	-0.601315	0.022	0.036	1
GRK4	0.408816	-0.601315	0.022	0.036	1
ENSG00000249815	0.408816	-0.601315	0.022	0.036	1
INPP4B	0.408816	-0.601315	0.022	0.036	1
ENSG00000249655	0.408816	-0.601315	0.022	0.036	1
LY86-AS1	0.408816	-0.601315	0.022	0.036	1
MAK	0.408816	-0.601315	0.022	0.036	1
SRSF12	0.408816	-0.601315	0.022	0.036	1
MTURN	0.408816	-0.601315	0.022	0.036	1
RNF122	0.408816	-0.601315	0.022	0.036	1
BTK	0.408816	-0.601315	0.022	0.036	1
MIEN1	0.40897	0.214261	0.109	0.083	1
FMNL3	0.40987	-0.840781	0.044	0.062	1
IMMP1L	0.410076	-0.245171	0.246	0.28	1
FAM227B	0.410193	-0.508205	0.066	0.088	1
VPS4A	0.410292	-0.40867	0.098	0.124	1
PLEKHO2	0.410581	0.491795	0.06	0.041	1
COQ7	0.410581	0.491795	0.06	0.041	1
ENSG00000264808	0.410581	0.491795	0.06	0.041	1
ZNF226	0.410581	0.491795	0.06	0.041	1
HDAC10	0.410581	0.491795	0.06	0.041	1
ENSG00000251584	0.410581	0.491795	0.06	0.041	1
CISD1	0.410709	0.415559	0.175	0.145	1
ANP32E	0.410912	-0.198877	0.169	0.202	1
UBE2B	0.41095	0.149514	0.59	0.544	1
RBFOX1	0.410984	0.451606	0.35	0.321	1
ENSG00000267723	0.411172	0.269402	0.137	0.109	1
CDC7	0.411299	-0.203351	0.12	0.15	1
PLOD2	0.411386	-0.33828	0.148	0.176	1
ENSG00000256969	0.411466	0.147147	0.104	0.078	1
RELA-DT	0.411551	-0.508205	0.022	0.036	1
DNAJC3-DT	0.411551	-0.508205	0.022	0.036	1
PXDN	0.411945	-0.245171	0.087	0.114	1
SMIM13	0.411946	-0.33828	0.066	0.088	1
TESMIN	0.412568	0.455269	0.06	0.041	1
LINC01339	0.412568	0.455269	0.06	0.041	1
ARID5B	0.412606	-0.203351	0.06	0.083	1
SLC33A1	0.412809	-0.326598	0.137	0.166	1
CEP85L	0.412913	0.235455	0.208	0.176	1
BRIX1	0.412916	-0.164251	0.246	0.285	1
ENSG00000286909	0.412919	0.246682	0.131	0.104	1
TMA16	0.413009	-0.160934	0.268	0.311	1
ZNF200	0.413038	0.66172	0.066	0.047	1
APLF	0.413038	0.66172	0.066	0.047	1
MLEC	0.41336	0.269402	0.295	0.259	1
ZNF528	0.413385	-0.388906	0.098	0.124	1
DGKE	0.413429	-0.382674	0.022	0.036	1
MTMR6	0.413471	-0.530925	0.104	0.13	1
MIX23	0.413843	0.42823	0.153	0.124	1
DCAF11	0.413847	0.214261	0.115	0.088	1
KLF13	0.4143	-0.359342	0.23	0.259	1
TAF1C	0.414385	-0.161755	0.333	0.389	1
MAPKAPK2	0.414422	-0.268378	0.175	0.207	1
CCSAP	0.414422	-0.268378	0.175	0.207	1
CASP2	0.414501	-0.321002	0.284	0.316	1
EDEM1	0.415062	-0.660208	0.126	0.15	1
VPS18	0.415239	-0.392728	0.066	0.088	1
LRRC8E	0.415252	-0.33828	0.022	0.036	1
OBSL1	0.415252	-0.33828	0.022	0.036	1
CCDC170	0.415252	-0.33828	0.022	0.036	1
TCAF2	0.415252	-0.115888	0.022	0.036	1
ENSG00000276256	0.415252	-0.33828	0.022	0.036	1
TTC12	0.41529	-0.539914	0.071	0.093	1
FRS2	0.4153	-0.144085	0.464	0.497	1
LINC01359	0.415415	-0.753318	0.044	0.062	1
FMN1	0.415415	-0.660208	0.044	0.062	1
ZNF865	0.415415	-0.660208	0.044	0.062	1
GLI4	0.415415	-0.660208	0.044	0.062	1
ATP6V1E1	0.415579	-0.249471	0.268	0.301	1
MFF	0.415591	0.339792	0.186	0.155	1
TUBG2	0.415686	-0.551274	0.115	0.14	1
KLC4	0.416042	-0.375755	0.098	0.124	1
PI4K2A	0.416046	0.208002	0.115	0.088	1
TGDS	0.416107	0.29915	0.137	0.109	1
RNF19B	0.416217	0.109179	0.202	0.166	1
THAP4	0.416616	0.142346	0.202	0.166	1
MRPS30	0.416682	0.261182	0.126	0.098	1
ZFYVE21	0.416905	-0.262045	0.164	0.197	1
TRAPPC13	0.417199	-0.169883	0.24	0.28	1
LINC01687	0.417497	-0.418007	0.104	0.13	1
EXD2	0.41778	-0.363815	0.066	0.088	1
SNIP1	0.417941	-0.115888	0.12	0.15	1
SLC39A13	0.418272	0.339792	0.06	0.041	1
CCDC9	0.418272	0.339792	0.06	0.041	1
WDR5B-DT	0.418272	0.339792	0.06	0.041	1
NOS1	0.419163	0.562184	0.066	0.047	1
BTBD6	0.419163	0.562184	0.066	0.047	1
SLC35A2	0.419281	0.138158	0.115	0.088	1
NUCB1	0.419402	0.286211	0.301	0.269	1
KCNMB4	0.419411	-0.33828	0.131	0.161	1
DELE1	0.419415	0.314917	0.191	0.161	1
COG1	0.419507	-0.285813	0.093	0.119	1
VPS16	0.419527	-0.23927	0.224	0.259	1
INPP5K	0.419682	-0.33828	0.098	0.124	1
ZNF8	0.419736	-0.508205	0.071	0.093	1
D2HGDH	0.420598	0.617326	0.066	0.047	1
CORO2A	0.420667	-0.33828	0.148	0.176	1
EBAG9	0.420858	0.884112	0.077	0.057	1
JAG2	0.421001	-0.560673	0.044	0.062	1
LINS1	0.421001	-0.560673	0.044	0.062	1
ACHE	0.421001	-0.560673	0.044	0.062	1
GUSB	0.421582	-0.182887	0.284	0.326	1
TSEN15	0.421673	0.370488	0.175	0.145	1
CADM2	0.422581	0.253635	0.12	0.093	1
RSBN1	0.422641	-0.293611	0.18	0.207	1
NAF1	0.423135	-0.48884	0.115	0.14	1
SCYL1	0.423403	-0.560673	0.137	0.161	1
KLC2	0.423882	-0.508205	0.044	0.062	1
CUL4A	0.423981	-0.231792	0.459	0.482	1
LINC02666	0.424014	1.07676	0.027	0.016	1
HSPA2	0.424014	1.07676	0.027	0.016	1
GRN	0.425495	0.317765	0.175	0.145	1
ENSG00000228863	0.425592	0.455269	0.066	0.047	1
CTSF	0.425592	0.455269	0.066	0.047	1
TIMM22	0.425592	0.455269	0.066	0.047	1
ENDOG	0.425592	0.455269	0.066	0.047	1
CDCA8	0.425655	-0.539914	0.213	0.233	1
SLC25A26	0.426	-0.150312	0.35	0.383	1
EDEM2	0.426155	-0.481238	0.164	0.192	1
FAM156B	0.426156	0.202288	0.126	0.098	1
KREMEN2	0.426256	0.202288	0.06	0.041	1
NREP	0.426256	0.202288	0.06	0.041	1
ENSG00000287092	0.426256	0.202288	0.06	0.041	1
ENSG00000288098	0.426544	-0.103815	0.12	0.15	1
PCOLCE2	0.426792	0.491795	0.066	0.047	1
ABLIM1	0.426793	-0.370702	0.104	0.13	1
ZNF485	0.426859	-0.453758	0.044	0.062	1
FAM214A	0.426859	-0.453758	0.044	0.062	1
ZSCAN32	0.426859	-0.453758	0.044	0.062	1
HSF2BP	0.426859	-0.453758	0.044	0.062	1
EOGT	0.426859	-0.453758	0.044	0.062	1
ARL6	0.426859	-0.453758	0.044	0.062	1
RSPH10B2	0.426859	-0.453758	0.044	0.062	1
INMT	0.426859	-0.453758	0.044	0.062	1
URAD	0.426859	-0.453758	0.044	0.062	1
PNKD	0.427171	-0.330418	0.219	0.249	1
NLRP12	0.427186	-0.508205	0.071	0.093	1
H4C14	0.427315	1.07676	0.027	0.016	1
TMEM19	0.427315	0.884112	0.027	0.016	1
HSF4	0.427315	1.07676	0.027	0.016	1
SLC25A35	0.427315	0.884112	0.027	0.016	1
ENSG00000242282	0.427315	1.07676	0.027	0.016	1
HERC6	0.427315	0.884112	0.027	0.016	1
GSDME	0.427315	0.884112	0.027	0.016	1
MINCR	0.427315	0.884112	0.027	0.016	1
ENSG00000224307	0.427315	0.884112	0.027	0.016	1
FGD1	0.427486	0.398685	0.066	0.047	1
ENSG00000235450	0.427784	-0.353877	0.104	0.13	1
CTR9	0.428121	-0.327633	0.164	0.192	1
GCH1	0.428616	-0.255818	0.224	0.259	1
DHX37	0.428974	-0.148803	0.257	0.295	1
ZCCHC14	0.429078	-0.467563	0.12	0.145	1
KATNAL1	0.429538	-0.370702	0.044	0.062	1
UBE2D3-AS1	0.429538	-0.40867	0.044	0.062	1
SMNDC1	0.429609	0.306239	0.158	0.13	1
DCTN2	0.429854	0.322514	0.306	0.275	1
RAB14	0.430336	0.234298	0.137	0.109	1
RSC1A1	0.430663	0.66172	0.027	0.016	1
LINC00339	0.430663	0.66172	0.027	0.016	1
NKAIN1	0.430663	0.66172	0.027	0.016	1
ENSG00000269967	0.430663	0.66172	0.027	0.016	1
EXO5	0.430663	0.66172	0.027	0.016	1
MPC2	0.430663	0.66172	0.027	0.016	1
HMCN1	0.430663	0.66172	0.027	0.016	1
LRRN2	0.430663	0.66172	0.027	0.016	1
ENSG00000234173	0.430663	0.66172	0.027	0.016	1
SVIP	0.430663	0.66172	0.027	0.016	1
ENSG00000255314	0.430663	0.66172	0.027	0.016	1
TMEM216	0.430663	0.66172	0.027	0.016	1
RDH5	0.430663	0.66172	0.027	0.016	1
IFNG-AS1	0.430663	0.66172	0.027	0.016	1
CSRP2	0.430663	0.66172	0.027	0.016	1
MYO1H	0.430663	0.66172	0.027	0.016	1
PRKCH-AS1	0.430663	0.66172	0.027	0.016	1
PGBD4	0.430663	0.66172	0.027	0.016	1
ENSG00000259347	0.430663	0.66172	0.027	0.016	1
ENSG00000278600	0.430663	0.66172	0.027	0.016	1
MFGE8	0.430663	0.66172	0.027	0.016	1
EME2	0.430663	0.66172	0.027	0.016	1
ENSG00000261346	0.430663	0.66172	0.027	0.016	1
GNAO1-DT	0.430663	0.66172	0.027	0.016	1
ENSG00000262160	0.430663	0.66172	0.027	0.016	1
RPH3AL	0.430663	0.66172	0.027	0.016	1
SCIMP	0.430663	0.66172	0.027	0.016	1
MYOCD	0.430663	0.66172	0.027	0.016	1
KRT10-AS1	0.430663	0.66172	0.027	0.016	1
MARCHF10	0.430663	0.66172	0.027	0.016	1
DSG1-AS1	0.430663	0.66172	0.027	0.016	1
ENSG00000268499	0.430663	0.66172	0.027	0.016	1
GRIK5	0.430663	0.66172	0.027	0.016	1
INAFM1	0.430663	0.66172	0.027	0.016	1
TMEM238	0.430663	0.66172	0.027	0.016	1
ENSG00000287849	0.430663	0.66172	0.027	0.016	1
KHK	0.430663	0.66172	0.027	0.016	1
EHBP1-AS1	0.430663	0.66172	0.027	0.016	1
LINC01798	0.430663	0.66172	0.027	0.016	1
CRACDL	0.430663	0.66172	0.027	0.016	1
ENSG00000286225	0.430663	0.66172	0.027	0.016	1
LINC01818	0.430663	0.66172	0.027	0.016	1
CPS1	0.430663	0.66172	0.027	0.016	1
SLC16A14	0.430663	0.66172	0.027	0.016	1
PAK5	0.430663	0.66172	0.027	0.016	1
ISM1	0.430663	0.66172	0.027	0.016	1
KCNE1	0.430663	0.66172	0.027	0.016	1
RFPL3S	0.430663	0.66172	0.027	0.016	1
CAND2	0.430663	0.66172	0.027	0.016	1
FBLN2	0.430663	0.66172	0.027	0.016	1
SUSD5	0.430663	0.66172	0.027	0.016	1
SEMA3F-AS1	0.430663	0.66172	0.027	0.016	1
ENSG00000288787	0.430663	0.66172	0.027	0.016	1
NSG1	0.430663	0.66172	0.027	0.016	1
LINC00504	0.430663	0.66172	0.027	0.016	1
C5orf38	0.430663	0.66172	0.027	0.016	1
LINC01019	0.430663	0.66172	0.027	0.016	1
OXCT1	0.430663	0.66172	0.027	0.016	1
PCSK1	0.430663	0.66172	0.027	0.016	1
ADAM19	0.430663	0.66172	0.027	0.016	1
FAM8A1	0.430663	0.66172	0.027	0.016	1
ENSG00000283480	0.430663	0.66172	0.027	0.016	1
CT69	0.430663	0.66172	0.027	0.016	1
ZNF596	0.430663	0.66172	0.027	0.016	1
TRMT9B	0.430663	0.66172	0.027	0.016	1
DPYSL2	0.430663	0.66172	0.027	0.016	1
C8orf86	0.430663	0.66172	0.027	0.016	1
LINC01609	0.430663	0.66172	0.027	0.016	1
KLHL9	0.430663	0.66172	0.027	0.016	1
LINC01509	0.430663	0.66172	0.027	0.016	1
MUSK	0.430663	0.66172	0.027	0.016	1
ENSG00000268707	0.430663	0.66172	0.027	0.016	1
CCDC187	0.430663	0.66172	0.027	0.016	1
RS1	0.430663	0.66172	0.027	0.016	1
ENSG00000286724	0.430663	0.66172	0.027	0.016	1
GDPD2	0.430663	0.66172	0.027	0.016	1
DMRTC1	0.430663	0.66172	0.027	0.016	1
NLGN4Y	0.430663	0.66172	0.027	0.016	1
DCTN6	0.430771	-0.382674	0.071	0.093	1
DAZAP2	0.430935	-0.268378	0.18	0.212	1
TATDN3	0.430963	-0.420742	0.169	0.197	1
SOD2	0.430979	0.257329	0.158	0.13	1
GTPBP6	0.431124	0.183672	0.246	0.207	1
PRDM15	0.431379	-0.167168	0.169	0.202	1
HES2	0.431454	0.524216	0.071	0.052	1
EGLN1	0.431454	0.617326	0.071	0.052	1
PLCL1	0.431454	0.524216	0.071	0.052	1
NNT-AS1	0.431454	0.524216	0.071	0.052	1
RBMS3	0.43148	0.133341	0.126	0.098	1
PKHD1	0.431549	0.135651	0.115	0.088	1
DCTN1	0.43235	0.214261	0.158	0.13	1
SCAMP1	0.433416	-0.26428	0.137	0.166	1
ZC2HC1A	0.433457	0.221147	0.279	0.244	1
MRM2	0.433496	-0.33828	0.164	0.192	1
SERPINB1	0.433532	0.491795	0.071	0.052	1
ERN1	0.433538	-0.145635	0.148	0.176	1
NUDT22	0.433736	0.317765	0.066	0.047	1
LINC01122	0.433736	0.317765	0.066	0.047	1
ENSG00000231424	0.434037	-0.821363	0.104	0.124	1
PIGO	0.434528	-0.789976	0.087	0.109	1
FAM89A	0.434888	0.579258	0.077	0.057	1
ARHGAP6	0.434888	0.66172	0.077	0.057	1
CCNT1	0.43558	-0.115888	0.219	0.259	1
ABCA1	0.435861	-0.179082	0.224	0.259	1
PAXIP1-DT	0.436026	0.698246	0.082	0.062	1
FRMD5	0.436184	-0.253391	0.137	0.166	1
SLC16A12	0.436214	0.339792	0.027	0.016	1
LINC02820	0.436214	0.339792	0.027	0.016	1
SAMD5	0.436214	0.339792	0.027	0.016	1
LINC00513	0.436214	0.339792	0.027	0.016	1
CRISPLD1	0.436214	0.339792	0.027	0.016	1
EXTL2	0.43677	0.131205	0.131	0.104	1
UBXN7	0.436852	-0.103815	0.191	0.228	1
SNHG7	0.437189	0.303033	0.262	0.233	1
ENSG00000239665	0.437416	-0.475784	0.077	0.098	1
KIFAP3	0.437639	-0.487144	0.115	0.14	1
ZNF354A	0.438123	-0.487144	0.115	0.14	1
SGTB	0.438338	-0.245171	0.071	0.093	1
RNFT1	0.438445	0.424681	0.071	0.052	1
ENSG00000261526	0.438445	0.424681	0.071	0.052	1
RNF139	0.438445	0.424681	0.071	0.052	1
EFR3B	0.438604	-0.155416	0.24	0.28	1
SPAG7	0.438952	-0.467563	0.12	0.145	1
RPIA	0.439049	-0.307907	0.169	0.197	1
TMEM170A	0.439586	0.536189	0.175	0.15	1
TPP1	0.439774	0.205081	0.208	0.176	1
ENSG00000287149	0.440243	0.398685	0.071	0.052	1
ENSG00000233358	0.440243	0.398685	0.071	0.052	1
ALOX12	0.440375	-0.446805	0.077	0.098	1
PEMT	0.440395	0.129225	0.24	0.202	1
EMC10	0.440616	-0.272827	0.268	0.301	1
COMTD1	0.440664	0.237222	0.186	0.155	1
MPHOSPH10	0.440838	-0.382674	0.18	0.207	1
USP5	0.441098	0.224314	0.279	0.244	1
MAP3K7	0.44113	-0.160282	0.224	0.259	1
RAB27A	0.441691	-0.601315	0.049	0.067	1
GIN1	0.441691	-0.601315	0.049	0.067	1
AKIP1	0.441999	0.579258	0.077	0.057	1
HSPBP1	0.441999	0.491795	0.077	0.057	1
RIMS1	0.441999	0.491795	0.077	0.057	1
GLOD4	0.442078	0.194594	0.23	0.197	1
GPR155	0.442224	0.192234	0.066	0.047	1
TADA1	0.443527	0.624245	0.082	0.062	1
CLHC1	0.443937	-0.164251	0.044	0.062	1
DNTTIP2	0.444015	-0.228097	0.158	0.187	1
ENSG00000285407	0.444034	0.46378	0.077	0.057	1
ATL2	0.444299	-0.184109	0.393	0.425	1
SARAF	0.444546	0.286211	0.164	0.135	1
SCIRT	0.445335	-1.14564	0.011	0.021	1
DEXI	0.445554	0.66172	0.098	0.078	1
GOPC	0.445695	-0.13381	0.268	0.306	1
PLCG2	0.446264	0.290882	0.301	0.264	1
OPN3	0.447012	0.29915	0.071	0.052	1
TEX22	0.447012	0.29915	0.071	0.052	1
SNX2	0.447162	0.104954	0.738	0.684	1
ZFP42	0.447371	0.121845	0.47	0.425	1
KLHL29	0.447393	-0.269693	0.224	0.254	1
SLC27A4	0.447695	0.155613	0.366	0.326	1
NPTN-IT1	0.44792	-0.508205	0.049	0.067	1
ZNF18	0.44792	-0.508205	0.049	0.067	1
SHANK3	0.44792	-0.601315	0.049	0.067	1
EIF2B1	0.448373	-0.238116	0.186	0.218	1
TPMT	0.448401	-0.382674	0.077	0.098	1
TRAM1	0.448696	0.241816	0.169	0.14	1
VPS35	0.44901	-0.140474	0.306	0.342	1
ENSG00000197585	0.44913	0.283208	0.071	0.052	1
ZBED9	0.44913	0.169867	0.071	0.052	1
ZMYM4	0.449355	-0.153248	0.541	0.56	1
SLC12A9	0.449374	-0.20025	0.459	0.487	1
RHOG	0.449532	0.398685	0.077	0.057	1
ENSG00000233420	0.449532	0.398685	0.077	0.057	1
JPH3	0.450573	0.46378	0.077	0.057	1
DRAXIN	0.450573	-0.660208	0.011	0.021	1
TFAP2E-AS1	0.450573	-0.660208	0.011	0.021	1
DCLRE1B	0.450573	-0.660208	0.011	0.021	1
ENSG00000234998	0.450573	-0.660208	0.011	0.021	1
ENSG00000228697	0.450573	-0.660208	0.011	0.021	1
ENSG00000272489	0.450573	-0.660208	0.011	0.021	1
ENSG00000234026	0.450573	-0.660208	0.011	0.021	1
PDZD7	0.450573	-0.660208	0.011	0.021	1
SPON1	0.450573	-0.660208	0.011	0.021	1
CALCB	0.450573	-0.660208	0.011	0.021	1
CCDC73	0.450573	-0.660208	0.011	0.021	1
HARBI1	0.450573	-0.660208	0.011	0.021	1
ENSG00000287264	0.450573	-0.660208	0.011	0.021	1
ENSG00000256443	0.450573	-0.660208	0.011	0.021	1
SLC22A6	0.450573	-0.660208	0.011	0.021	1
KCNE3	0.450573	-0.660208	0.011	0.021	1
OAF	0.450573	-0.660208	0.011	0.021	1
VWA5A	0.450573	-0.660208	0.011	0.021	1
ENSG00000261799	0.450573	-0.660208	0.011	0.021	1
ENSG00000261324	0.450573	-0.660208	0.011	0.021	1
ENSG00000258137	0.450573	-0.660208	0.011	0.021	1
HCAR1	0.450573	-0.660208	0.011	0.021	1
TRPC4	0.450573	-0.660208	0.011	0.021	1
EPSTI1	0.450573	-0.660208	0.011	0.021	1
LINC00562	0.450573	-0.660208	0.011	0.021	1
PRMT5-DT	0.450573	-0.660208	0.011	0.021	1
ENSG00000258525	0.450573	-0.660208	0.011	0.021	1
SPTB	0.450573	-0.660208	0.011	0.021	1
ENSG00000260534	0.450573	-0.660208	0.011	0.021	1
SV2B	0.450573	-0.660208	0.011	0.021	1
CERS3-AS1	0.450573	-0.660208	0.011	0.021	1
CDIP1	0.450573	-0.660208	0.011	0.021	1
ENSG00000260834	0.450573	-0.660208	0.011	0.021	1
ENSG00000266801	0.450573	-0.660208	0.011	0.021	1
ENSG00000261916	0.450573	-0.660208	0.011	0.021	1
ENSG00000214970	0.450573	-0.660208	0.011	0.021	1
FAM106C	0.450573	-0.660208	0.011	0.021	1
ANKRD13B	0.450573	-0.660208	0.011	0.021	1
ENSG00000270240	0.450573	-0.660208	0.011	0.021	1
P3H4	0.450573	-0.660208	0.011	0.021	1
ENSG00000263823	0.450573	-0.660208	0.011	0.021	1
FSD1	0.450573	-0.660208	0.011	0.021	1
LINC00664	0.450573	-0.660208	0.011	0.021	1
WDR88	0.450573	-0.660208	0.011	0.021	1
HPN-AS1	0.450573	-0.660208	0.011	0.021	1
ENSG00000288942	0.450573	-0.660208	0.011	0.021	1
ENSG00000276449	0.450573	-0.660208	0.011	0.021	1
ZNF530	0.450573	-0.660208	0.011	0.021	1
ENSG00000289529	0.450573	-0.660208	0.011	0.021	1
THNSL2	0.450573	-0.660208	0.011	0.021	1
ENSG00000228586	0.450573	-0.660208	0.011	0.021	1
ENSG00000225421	0.450573	-0.660208	0.011	0.021	1
AP5S1	0.450573	-0.660208	0.011	0.021	1
MYH7B	0.450573	-0.660208	0.011	0.021	1
ENSG00000222042	0.450573	-0.660208	0.011	0.021	1
ENSG00000273017	0.450573	-0.660208	0.011	0.021	1
SH3BP5-AS1	0.450573	-0.660208	0.011	0.021	1
PSMD6-AS1	0.450573	-0.660208	0.011	0.021	1
ENSG00000287045	0.450573	-0.660208	0.011	0.021	1
LINC02482	0.450573	-0.660208	0.011	0.021	1
ENSG00000251185	0.450573	-0.660208	0.011	0.021	1
ENSG00000286074	0.450573	-0.660208	0.011	0.021	1
SMARCAD1-DT	0.450573	-0.660208	0.011	0.021	1
HPGDS	0.450573	-0.660208	0.011	0.021	1
SLC9B2	0.450573	-0.660208	0.011	0.021	1
FREM3	0.450573	-0.660208	0.011	0.021	1
GASK1B	0.450573	-0.660208	0.011	0.021	1
LINC02477	0.450573	-0.660208	0.011	0.021	1
ENSG00000250237	0.450573	-0.660208	0.011	0.021	1
ENSG00000269983	0.450573	-0.660208	0.011	0.021	1
SLCO6A1	0.450573	-0.660208	0.011	0.021	1
LINC00992	0.450573	-0.660208	0.011	0.021	1
ENSG00000271978	0.450573	-0.660208	0.011	0.021	1
C4B	0.450573	-0.660208	0.011	0.021	1
PTCHD4	0.450573	-0.660208	0.011	0.021	1
LINC00222	0.450573	-0.660208	0.011	0.021	1
ENSG00000287097	0.450573	-0.660208	0.011	0.021	1
