## Supplementary Table 5 for "SWI/SNF-Dependent Chromatin Remodelling Establishes Gene Regulatory Programs in Early Human Embryos and Blastoids" (part 164 of 213)

### Sheet: D5A3_missTE_vs_D5A0_TE (continued)
X	p_val	avg_log2FC	pct.1	pct.2	p_val_adj
SDK1-AS1	0.450573	-0.660208	0.011	0.021	1
ENSG00000223561	0.450573	-0.660208	0.011	0.021	1
TAX1BP1-AS1	0.450573	-0.660208	0.011	0.021	1
AMPH	0.450573	-0.660208	0.011	0.021	1
SPDYE2B	0.450573	-0.660208	0.011	0.021	1
ENSG00000285904	0.450573	-0.660208	0.011	0.021	1
ENSG00000254839	0.450573	-0.660208	0.011	0.021	1
ENSG00000253100	0.450573	-0.660208	0.011	0.021	1
CYP7B1	0.450573	-0.660208	0.011	0.021	1
ENSG00000253634	0.450573	-0.660208	0.011	0.021	1
ANKRD18B	0.450573	-0.660208	0.011	0.021	1
ENSG00000187186	0.450573	-0.660208	0.011	0.021	1
ANKRD20A1	0.450573	-0.660208	0.011	0.021	1
TRAF1	0.450573	-0.660208	0.011	0.021	1
ENSG00000236986	0.450573	-0.660208	0.011	0.021	1
CCDC183	0.450573	-0.660208	0.011	0.021	1
ARSD	0.450573	-0.660208	0.011	0.021	1
LINC02803	0.450574	-0.660208	0.027	0.041	1
PSD	0.450574	-0.660208	0.027	0.041	1
SLC41A2	0.450574	-0.660208	0.027	0.041	1
CCDC122	0.450574	-0.660208	0.027	0.041	1
ZNF19	0.450574	-0.660208	0.027	0.041	1
CCDC191	0.450574	-0.660208	0.027	0.041	1
SMIM3	0.450574	-0.660208	0.027	0.041	1
LTBR	0.450626	-0.453758	0.131	0.155	1
ZC3H12A-DT	0.45078	-0.463811	0.049	0.067	1
ENSG00000286257	0.45078	-0.463811	0.049	0.067	1
SELENOS	0.450985	0.304168	0.186	0.155	1
SLC4A4	0.451099	0.46378	0.082	0.062	1
SLC25A10	0.451234	0.376317	0.077	0.057	1
ENSG00000248373	0.451234	0.376317	0.077	0.057	1
ZNF839	0.451704	0.210024	0.148	0.119	1
MARCHF3	0.451926	-0.53622	0.087	0.109	1
VBP1	0.452905	0.491795	0.087	0.067	1
CDC42	0.453118	0.154063	0.437	0.399	1
CSRNP3	0.453139	-0.27688	0.077	0.098	1
ZNF503-AS1	0.453198	-0.508205	0.011	0.021	1
CASK	0.453495	0.128104	0.47	0.43	1
FHOD1	0.453521	-0.32285	0.213	0.244	1
CAPZA2	0.45397	-0.168355	0.213	0.249	1
RBAK	0.454362	-0.257662	0.104	0.13	1
ENSG00000231187	0.454468	-0.40867	0.049	0.067	1
TRMT2B-AS1	0.454468	-0.40867	0.049	0.067	1
SPTLC1	0.455099	-0.169883	0.41	0.451	1
ELAPOR1	0.455161	-0.508205	0.027	0.041	1
GABPB2	0.455161	-0.508205	0.027	0.041	1
LINC01374	0.455161	-0.508205	0.027	0.041	1
TBC1D30	0.455161	-0.508205	0.027	0.041	1
ENSG00000258593	0.455161	-0.508205	0.027	0.041	1
TK2	0.455161	-0.508205	0.027	0.041	1
B4GALNT2	0.455161	-0.508205	0.027	0.041	1
ZNF555	0.455161	-0.508205	0.027	0.041	1
ABHD8	0.455161	-0.508205	0.027	0.041	1
CDKL4	0.455161	-0.508205	0.027	0.041	1
CYP2D6	0.455161	-0.508205	0.027	0.041	1
SMC1B	0.455161	-0.508205	0.027	0.041	1
MXD4	0.455161	-0.508205	0.027	0.041	1
CFAP299	0.455161	-0.508205	0.027	0.041	1
MGAM	0.455161	-0.508205	0.027	0.041	1
WRNIP1	0.455211	0.455269	0.164	0.14	1
PLXDC2	0.455309	-0.269974	0.519	0.528	1
ELAC2	0.455517	0.333097	0.311	0.29	1
MN1	0.455831	-0.245171	0.011	0.021	1
HRH1	0.455831	-0.245171	0.011	0.021	1
ENSG00000248475	0.455831	-0.245171	0.011	0.021	1
ENSG00000275993	0.45606	0.512856	0.098	0.078	1
LAPTM4B	0.456094	0.301631	0.525	0.549	1
AP3M1	0.456172	0.189232	0.197	0.166	1
ACADSB	0.456507	-0.31556	0.077	0.098	1
UBR7	0.456507	-0.31556	0.077	0.098	1
ZNF345	0.456507	-0.31556	0.077	0.098	1
OTUD4	0.456594	-0.222803	0.23	0.259	1
ERMP1	0.456643	-0.428478	0.148	0.171	1
TM9SF2	0.456754	0.223599	0.339	0.295	1
BCKDHA	0.456987	-0.420742	0.082	0.104	1
SHC2	0.457084	-0.370702	0.049	0.067	1
SBK1	0.457405	0.491795	0.093	0.073	1
PHF7	0.458105	-1.20335	0.033	0.047	1
MRPS6	0.458304	-0.477832	0.164	0.187	1
LIN7C	0.458497	0.283208	0.077	0.057	1
DXO	0.458497	0.283208	0.077	0.057	1
GBX2-AS1	0.458735	-0.245171	0.027	0.041	1
USP21	0.458782	-0.785739	0.055	0.073	1
IRAK4	0.458783	-0.633736	0.055	0.073	1
PLA2R1	0.458783	-0.633736	0.055	0.073	1
ZBTB1	0.458985	0.439327	0.087	0.067	1
RYR3	0.458985	0.439327	0.087	0.067	1
TSPEAR	0.458985	0.439327	0.087	0.067	1
PPIL1	0.458985	0.439327	0.087	0.067	1
ENSG00000243276	0.459156	0.376317	0.082	0.062	1
C2CD2	0.459347	-0.298752	0.175	0.202	1
ITGAV	0.459535	-0.295212	0.077	0.098	1
RGCC	0.460115	0.439327	0.082	0.062	1
SOCS4	0.460718	-0.245171	0.148	0.176	1
ADORA2A	0.460848	1.07676	0.033	0.021	1
CARD8	0.46164	0.469075	0.087	0.067	1
LINC01588	0.461724	-0.601315	0.098	0.119	1
DCBLD2	0.461882	-0.245171	0.12	0.145	1
SLC36A1	0.461891	-0.432256	0.126	0.15	1
ZNF823	0.462185	-0.164251	0.191	0.223	1
OTUD6B	0.462225	-0.319171	0.082	0.104	1
ENSG00000258603	0.462364	-0.285813	0.027	0.041	1
MNX1	0.462364	-0.285813	0.027	0.041	1
SCML1	0.462364	-0.285813	0.027	0.041	1
USP28	0.462569	0.235123	0.536	0.56	1
SKIL	0.46283	-0.377809	0.131	0.155	1
RPN1	0.462833	0.302825	0.41	0.383	1
TMEM266	0.462968	-0.615121	0.055	0.073	1
GUCD1	0.462973	0.469075	0.098	0.078	1
KIZ	0.463681	-0.38719	0.137	0.161	1
GNPNAT1	0.463785	-0.392728	0.12	0.145	1
MALT1	0.463954	0.176293	0.191	0.161	1
LRRCC1	0.464293	-0.470731	0.055	0.073	1
ATRIP	0.464308	-0.392728	0.186	0.207	1
SLC6A8	0.464443	-0.245171	0.164	0.192	1
C10orf90	0.464988	0.754829	0.033	0.021	1
ASIC1	0.464988	0.754829	0.033	0.021	1
LINC00571	0.464988	0.924754	0.033	0.021	1
ENSG00000259200	0.464988	0.754829	0.033	0.021	1
ENSG00000287469	0.464988	0.754829	0.033	0.021	1
LINC01812	0.464988	0.754829	0.033	0.021	1
TCEA2	0.464988	0.754829	0.033	0.021	1
ENSG00000286953	0.464988	0.754829	0.033	0.021	1
CKAP2	0.46505	-0.134747	0.246	0.28	1
HSD11B1L	0.46514	-0.245171	0.027	0.041	1
KIF7	0.465443	-0.48267	0.087	0.109	1
SNX7	0.465575	-0.551274	0.055	0.073	1
NOTCH2NLC	0.465575	-0.551274	0.055	0.073	1
ZBTB49	0.465575	-0.551274	0.055	0.073	1
TTC33	0.465575	-0.551274	0.055	0.073	1
CCDC92B	0.46605	0.813723	0.033	0.021	1
CD47	0.466102	-0.477832	0.158	0.181	1
PKM	0.46615	-0.104046	0.77	0.813	1
APBA3	0.46621	-0.453758	0.082	0.104	1
ARHGAP31	0.466349	-0.245171	0.049	0.067	1
HMGA1P4	0.466349	-0.245171	0.049	0.067	1
PLAAT3	0.466698	0.430394	0.098	0.078	1
SLC39A7	0.46687	0.192234	0.208	0.176	1
SF3B4	0.467553	0.356865	0.087	0.067	1
MADD	0.467795	0.448726	0.104	0.083	1
HORMAD1	0.468427	0.417794	0.087	0.067	1
MPI	0.468427	0.417794	0.087	0.067	1
SLC6A9	0.468497	0.269402	0.082	0.062	1
CPAMD8	0.468598	-0.48267	0.093	0.114	1
LINC01138	0.468689	-0.250817	0.213	0.244	1
FAM83G	0.468988	0.311222	0.093	0.073	1
CCDC17	0.4692	0.562184	0.033	0.021	1
IL23R	0.4692	0.562184	0.033	0.021	1
ENSG00000224228	0.4692	0.562184	0.033	0.021	1
KCNH1	0.4692	0.562184	0.033	0.021	1
MTRNR2L11	0.4692	0.562184	0.033	0.021	1
CSTF2T	0.4692	0.562184	0.033	0.021	1
C10orf143	0.4692	0.562184	0.033	0.021	1
C11orf52	0.4692	0.562184	0.033	0.021	1
ENSG00000274964	0.4692	0.562184	0.033	0.021	1
STAC3	0.4692	0.562184	0.033	0.021	1
LINC02822	0.4692	0.562184	0.033	0.021	1
ENSG00000258402	0.4692	0.562184	0.033	0.021	1
KCNK10	0.4692	0.562184	0.033	0.021	1
LINC01550	0.4692	0.562184	0.033	0.021	1
ENSG00000259805	0.4692	0.562184	0.033	0.021	1
ENSG00000285567	0.4692	0.562184	0.033	0.021	1
VWA3A	0.4692	0.562184	0.033	0.021	1
ZKSCAN2	0.4692	0.562184	0.033	0.021	1
CRNDE	0.4692	0.562184	0.033	0.021	1
ENSG00000233635	0.4692	0.562184	0.033	0.021	1
ENSG00000264151	0.4692	0.562184	0.033	0.021	1
ZNF701	0.4692	0.562184	0.033	0.021	1
LYPD6	0.4692	0.562184	0.033	0.021	1
ENSG00000237525	0.4692	0.562184	0.033	0.021	1
ASIP	0.4692	0.562184	0.033	0.021	1
ZNF512B	0.4692	0.562184	0.033	0.021	1
ATP2B2	0.4692	0.562184	0.033	0.021	1
ARHGEF26-AS1	0.4692	0.562184	0.033	0.021	1
IL12A-AS1	0.4692	0.562184	0.033	0.021	1
LINC01983	0.4692	0.562184	0.033	0.021	1
SLIT2	0.4692	0.562184	0.033	0.021	1
ENSG00000288321	0.4692	0.562184	0.033	0.021	1
LINC02511	0.4692	0.562184	0.033	0.021	1
NIPBL-DT	0.4692	0.562184	0.033	0.021	1
LINC01340	0.4692	0.562184	0.033	0.021	1
GABRB2	0.4692	0.562184	0.033	0.021	1
ENSG00000286652	0.4692	0.562184	0.033	0.021	1
CFAP69	0.4692	0.562184	0.033	0.021	1
ENSG00000273270	0.4692	0.562184	0.033	0.021	1
CHRM2	0.4692	0.562184	0.033	0.021	1
LZTS1	0.4692	0.562184	0.033	0.021	1
KCNB2	0.4692	0.562184	0.033	0.021	1
ENSG00000271971	0.4692	0.562184	0.033	0.021	1
CHRAC1	0.4692	0.562184	0.033	0.021	1
RORB	0.4692	0.562184	0.033	0.021	1
SLC25A25-AS1	0.4692	0.562184	0.033	0.021	1
ZDHHC12-DT	0.4692	0.562184	0.033	0.021	1
ENSG00000230676	0.4692	0.562184	0.033	0.021	1
CFAP77	0.4692	0.562184	0.033	0.021	1
PPP1R26-AS1	0.4692	0.562184	0.033	0.021	1
PAK3	0.4692	0.562184	0.033	0.021	1
SPRY3	0.4692	0.562184	0.033	0.021	1
ENSG00000257869	0.469461	0.148907	0.175	0.145	1
KATNB1	0.469705	-0.420742	0.087	0.109	1
CLCN7	0.46995	-0.128357	0.273	0.311	1
ENSG00000268205	0.470044	0.116286	0.18	0.15	1
WARS1	0.470236	-0.245171	0.366	0.394	1
CASC9	0.470247	-0.17117	0.131	0.161	1
RIOK3	0.470367	-0.161403	0.317	0.352	1
OTUD3	0.470531	0.257329	0.082	0.062	1
NADSYN1	0.470822	-0.201228	0.333	0.363	1
INTS10	0.471405	-0.245171	0.24	0.264	1
APOLD1	0.471499	-0.40867	0.082	0.104	1
MPND	0.471861	-0.31556	0.082	0.104	1
EIF2AK3	0.471876	-0.195322	0.224	0.254	1
LNCTAM34A	0.471968	0.430394	0.109	0.088	1
GMIP	0.471968	0.491795	0.109	0.088	1
DHPS	0.472061	-0.193332	0.158	0.187	1
LYRM1	0.47242	-0.463811	0.055	0.073	1
PRDM14	0.47242	-0.463811	0.055	0.073	1
CD276	0.472583	-0.352927	0.224	0.249	1
ERMARD	0.472715	-0.660208	0.06	0.078	1
MCM3AP-AS1	0.472993	-0.392728	0.126	0.15	1
ARID4A	0.473066	-0.160282	0.23	0.259	1
ENSG00000263244	0.473712	0.381612	0.098	0.078	1
ABHD17A	0.473907	0.36822	0.306	0.285	1
FBXL19	0.474471	-0.279387	0.12	0.145	1
SNHG21	0.474894	0.22876	0.087	0.067	1
FAM241B	0.47491	0.339792	0.093	0.073	1
PROSER2-AS1	0.475458	0.29915	0.033	0.021	1
ENKD1	0.475458	0.29915	0.033	0.021	1
LINC01814	0.475458	0.29915	0.033	0.021	1
ENSG00000183308	0.475458	0.29915	0.033	0.021	1
ETV5	0.475458	0.29915	0.033	0.021	1
KCNQ3	0.475458	0.29915	0.033	0.021	1
FAAP100	0.475773	-0.192429	0.18	0.212	1
FGFR2	0.475811	-0.327633	0.344	0.373	1
LRRC8B	0.47583	-0.40129	0.131	0.155	1
ZNF605	0.476098	-0.866659	0.066	0.083	1
PAK1	0.476335	-0.123012	0.339	0.383	1
SLTM	0.47646	-0.146964	0.503	0.544	1
MET	0.47698	0.339792	0.219	0.192	1
TERF2IP	0.47735	-0.198877	0.077	0.098	1
FAM3C	0.477361	0.224314	0.295	0.264	1
RAB3B	0.477669	-0.17117	0.393	0.43	1
SLCO1A2	0.477794	-0.201544	0.191	0.223	1
NR1H3	0.478183	-0.352086	0.137	0.161	1
PSMD6-AS2	0.478361	0.169867	0.082	0.062	1
ZNRF2	0.478558	-0.245171	0.295	0.321	1
DARS1	0.478931	-0.184007	0.404	0.415	1
COPB2	0.478994	0.127383	0.24	0.212	1
PDE4D	0.479339	-0.298752	0.383	0.409	1
KLHL18	0.479581	-0.168355	0.322	0.347	1
RELT	0.479637	-0.370702	0.055	0.073	1
TRIM14	0.479637	-0.370702	0.055	0.073	1
AKAP11	0.480037	-0.586208	0.06	0.078	1
GOLGA6L10	0.480037	-0.586208	0.06	0.078	1
MAPRE2	0.480037	-0.586208	0.06	0.078	1
PAXBP1	0.480041	0.283915	0.454	0.456	1
GOLPH3L	0.480295	-0.326598	0.137	0.161	1
LMBR1L	0.480997	0.236698	0.486	0.466	1
ENSG00000262721	0.481596	0.366264	0.109	0.088	1
ZNF337	0.481596	0.366264	0.109	0.088	1
SLC13A3	0.481612	-0.141423	0.186	0.218	1
CNTNAP2	0.482214	0.269402	0.268	0.238	1
NR4A1	0.482512	0.15476	0.087	0.067	1
PPP2R5A	0.482558	-0.367545	0.251	0.275	1
VPS28	0.482663	0.197773	0.317	0.285	1
LINC02840	0.482675	0.311222	0.098	0.078	1
NRBP1	0.482807	0.192234	0.224	0.192	1
RNF170	0.482856	0.413792	0.109	0.088	1
GASK1B-AS1	0.482957	-0.40867	0.098	0.119	1
RIDA	0.48298	1.19223	0.038	0.026	1
MPHOSPH6	0.483252	-0.349508	0.148	0.171	1
LENG8	0.483557	-0.241419	0.328	0.352	1
ZNF71	0.483885	-0.70085	0.033	0.047	1
NPIPA7	0.484288	-0.378922	0.169	0.192	1
HADH	0.484381	-0.388906	0.098	0.119	1
IKZF4	0.484512	-0.397174	0.093	0.114	1
DSN1	0.484512	-0.397174	0.093	0.114	1
ENSG00000286797	0.48468	-0.319171	0.087	0.109	1
TEAD2	0.484791	-0.196261	0.202	0.233	1
EFS	0.484943	0.246682	0.093	0.073	1
ACSF2	0.485355	0.262313	0.208	0.181	1
EIF4EBP1	0.485422	0.185986	0.355	0.326	1
PPP1R15B	0.48557	0.239029	0.208	0.181	1
SNRPN	0.485671	-0.350057	0.257	0.28	1
NCAPH2	0.485734	0.319614	0.273	0.249	1
EXOSC10	0.486017	-0.130838	0.322	0.358	1
XACT	0.486213	0.137299	0.552	0.539	1
NAGLU	0.486439	-0.11087	0.137	0.166	1
GTF3C3	0.487025	0.129225	0.251	0.218	1
SERTAD2	0.487373	-0.307386	0.257	0.28	1
ENSG00000223725	0.487419	-0.586208	0.06	0.078	1
GORASP1	0.487537	0.16422	0.087	0.067	1
MARCHF2	0.487818	-0.267197	0.093	0.114	1
VAT1L	0.487844	0.813723	0.038	0.026	1
CNTNAP3C	0.487844	0.813723	0.038	0.026	1
PXDNL	0.488267	0.29915	0.104	0.083	1
AURKA	0.488278	-0.186277	0.219	0.249	1
CMC1	0.488343	-0.238116	0.18	0.207	1
CCDC61	0.488898	-0.285813	0.131	0.155	1
NPIPA2	0.489092	0.371205	0.246	0.223	1
CRACR2A	0.489127	-0.575319	0.033	0.047	1
SIX4	0.489127	-0.575319	0.033	0.047	1
YBX2	0.489127	-0.575319	0.033	0.047	1
CASP3	0.489127	-0.575319	0.033	0.047	1
TBL3	0.489441	0.376317	0.142	0.119	1
CHTF8	0.489459	0.330514	0.153	0.13	1
GEMIN8	0.489548	0.159219	0.087	0.067	1
ENSG00000197332	0.489952	-0.231365	0.087	0.109	1
PLXNB2	0.490158	0.392785	0.235	0.212	1
ASL	0.490371	-0.285813	0.317	0.342	1
TAF7	0.490616	0.555925	0.175	0.15	1
ZBTB45	0.490826	0.328296	0.12	0.098	1
ZSWIM8	0.491414	-0.164251	0.257	0.285	1
ENSG00000289194	0.491673	-0.615121	0.066	0.083	1
TMC6	0.49201	0.278391	0.104	0.083	1
TRIM59	0.492104	0.313796	0.153	0.13	1
PREP	0.492128	-0.173786	0.24	0.269	1
CLMN	0.492499	-1.02278	0.071	0.088	1
GNG12-AS1	0.492732	0.66172	0.038	0.026	1
KCNMA1-AS1	0.492732	0.66172	0.038	0.026	1
LINC01435	0.492732	0.66172	0.038	0.026	1
ENSG00000255621	0.492732	0.66172	0.038	0.026	1
ENSG00000285534	0.492732	0.66172	0.038	0.026	1
RTN4RL1	0.492732	0.66172	0.038	0.026	1
MIEF2	0.492732	0.66172	0.038	0.026	1
MIF4GD	0.492732	0.66172	0.038	0.026	1
TAPBP	0.492732	0.66172	0.038	0.026	1
NOC4L	0.492754	0.313796	0.153	0.13	1
RELA	0.492786	-0.274715	0.142	0.166	1
TMEM106B	0.493188	0.288261	0.109	0.088	1
COX15	0.493191	-0.297638	0.137	0.161	1
SEMA4B	0.493216	-0.289371	0.197	0.223	1
CNOT9	0.493379	-0.32285	0.213	0.238	1
B3GNT2	0.493524	-0.219636	0.568	0.58	1
CLDN12	0.493529	0.288261	0.202	0.176	1
LHFPL3-AS1	0.493742	0.288261	0.098	0.078	1
KCTD15	0.493986	-0.551274	0.109	0.13	1
PLEKHN1	0.494516	-0.437816	0.033	0.047	1
LRRC8C	0.494516	-0.437816	0.033	0.047	1
ANXA8L1	0.494516	-0.437816	0.033	0.047	1
EIF2S3B	0.494516	-0.437816	0.033	0.047	1
CALCOCO1	0.494516	-0.437816	0.033	0.047	1
IFT81	0.494516	-0.437816	0.033	0.047	1
MYLK3	0.494516	-0.437816	0.033	0.047	1
ASGR2	0.494516	-0.437816	0.033	0.047	1
GATA5	0.494516	-0.437816	0.033	0.047	1
CNTN3	0.494516	-0.437816	0.033	0.047	1
SPRY1	0.494516	-0.437816	0.033	0.047	1
KHDRBS2	0.494516	-0.437816	0.033	0.047	1
SEMA3C	0.494516	-0.437816	0.033	0.047	1
KPNA7	0.494516	-0.437816	0.033	0.047	1
ZNF862	0.494516	-0.437816	0.033	0.047	1
ENSG00000254325	0.494516	-0.437816	0.033	0.047	1
ZNF558	0.494674	0.280291	0.18	0.155	1
MORC2	0.494825	0.317765	0.175	0.15	1
FOXRED2	0.494859	-0.425743	0.06	0.078	1
ASB6	0.495035	-0.186277	0.087	0.109	1
TCEAL4	0.49564	0.159219	0.093	0.073	1
JOSD1	0.495874	0.36055	0.131	0.109	1
CCNT2	0.495966	0.240256	0.41	0.394	1
SMARCAD1	0.496761	0.154063	0.41	0.363	1
MRPL16	0.496875	0.269402	0.109	0.088	1
ITGA3	0.497096	-0.382674	0.033	0.047	1
ENSG00000250195	0.497096	-0.382674	0.033	0.047	1
LRRC61	0.497096	-0.382674	0.033	0.047	1
GLT8D1	0.497143	-0.321792	0.098	0.119	1
LNC-LBCS	0.497617	0.15476	0.093	0.073	1
MFAP2	0.497718	0.491795	0.038	0.026	1
GSTM4	0.497718	0.491795	0.038	0.026	1
SYCP1	0.497718	0.491795	0.038	0.026	1
PPP1R15B-AS1	0.497718	0.491795	0.038	0.026	1
AFAP1L2	0.497718	0.491795	0.038	0.026	1
CDK2AP2	0.497718	0.491795	0.038	0.026	1
SPA17	0.497718	0.491795	0.038	0.026	1
ASCL1	0.497718	0.491795	0.038	0.026	1
RILPL2	0.497718	0.491795	0.038	0.026	1
LINC00871	0.497718	0.491795	0.038	0.026	1
ENSG00000287704	0.497718	0.491795	0.038	0.026	1
HIRIP3	0.497718	0.491795	0.038	0.026	1
ENSG00000261172	0.497718	0.491795	0.038	0.026	1
ENSG00000260793	0.497718	0.491795	0.038	0.026	1
ENSG00000267260	0.497718	0.491795	0.038	0.026	1
POLE4	0.497718	0.491795	0.038	0.026	1
MMP11	0.497718	0.491795	0.038	0.026	1
EFHB	0.497718	0.491795	0.038	0.026	1
EAF2	0.497718	0.491795	0.038	0.026	1
ENSG00000272840	0.497718	0.491795	0.038	0.026	1
STK32B	0.497718	0.491795	0.038	0.026	1
TAPT1-AS1	0.497718	0.491795	0.038	0.026	1
SGCB	0.497718	0.491795	0.038	0.026	1
LINC02228	0.497718	0.491795	0.038	0.026	1
SLC27A6	0.497718	0.491795	0.038	0.026	1
ENSG00000287390	0.497718	0.491795	0.038	0.026	1
INSYN2B	0.497718	0.491795	0.038	0.026	1
LCA5	0.497718	0.491795	0.038	0.026	1
PACRG	0.497718	0.491795	0.038	0.026	1
KCNU1	0.497718	0.491795	0.038	0.026	1
ENSG00000225489	0.497718	0.491795	0.038	0.026	1
PCA3	0.497718	0.491795	0.038	0.026	1
FAM104B	0.497718	0.491795	0.038	0.026	1
TFB2M	0.49842	-0.31556	0.153	0.176	1
NNT	0.498509	-0.373904	0.137	0.161	1
TENM4	0.498622	0.202288	0.109	0.088	1
RNF146	0.499107	-0.129694	0.055	0.073	1
ZFYVE26	0.499133	-0.368028	0.169	0.192	1
SCRN2	0.49963	0.221147	0.104	0.083	1
AGPAT1	0.49963	0.221147	0.104	0.083	1
LINC01208	0.499654	0.439327	0.038	0.026	1
GATC	0.499702	-0.350664	0.148	0.171	1
TSPAN18	0.500334	-0.459296	0.098	0.119	1
PNPLA8	0.500717	-0.205643	0.175	0.202	1
ENSG00000272140	0.501457	-0.40867	0.104	0.124	1
ATG12	0.501908	0.202288	0.191	0.166	1
INPP5B	0.50216	-0.285813	0.24	0.264	1
IVD	0.502281	-0.508205	0.066	0.083	1
HMCES	0.502281	-0.508205	0.066	0.083	1
AXDND1	0.502415	-0.245171	0.033	0.047	1
SGPP2	0.502415	-0.245171	0.033	0.047	1
LIMCH1	0.502415	-0.245171	0.033	0.047	1
GABRA2	0.502415	-0.245171	0.033	0.047	1
SUOX	0.502723	-0.33828	0.06	0.078	1
EPCAM-DT	0.502723	-0.33828	0.06	0.078	1
ZNF79	0.502723	-0.33828	0.06	0.078	1
TMEM200B	0.502813	0.854365	0.044	0.031	1
ENSG00000287277	0.502813	0.854365	0.044	0.031	1
LSS	0.502991	-0.210525	0.268	0.295	1
ZNF561	0.503132	0.261182	0.12	0.098	1
ENSG00000251600	0.503132	0.261182	0.12	0.098	1
LINC02018	0.503664	-0.539914	0.066	0.083	1
MDH1	0.503792	0.32187	0.251	0.228	1
ZNF844	0.504226	0.214261	0.098	0.078	1
RIC8B	0.504321	-0.388906	0.104	0.124	1
ENSG00000263276	0.504321	-0.388906	0.104	0.124	1
NOLC1	0.504336	-0.211588	0.432	0.451	1
STYX	0.504505	-0.467563	0.12	0.14	1
LGR6	0.504605	0.269402	0.038	0.026	1
SLCO1B1	0.504605	0.269402	0.038	0.026	1
HSD17B6	0.504605	0.269402	0.038	0.026	1
LRRC4B	0.504605	0.269402	0.038	0.026	1
BMPER	0.504605	0.269402	0.038	0.026	1
SLC7A3	0.504605	0.269402	0.038	0.026	1
WBP11	0.504743	-0.112721	0.235	0.269	1
AKR7A2	0.50492	0.214261	0.109	0.088	1
MTCH1	0.504967	0.219715	0.372	0.347	1
ZNF415	0.505193	-0.310266	0.06	0.078	1
IL20RB	0.505508	0.143871	0.109	0.088	1
TAF9	0.506144	0.29915	0.164	0.14	1
RABL3	0.506298	-0.203351	0.137	0.161	1
SERINC3	0.506463	-0.245171	0.137	0.161	1
POP5	0.50682	0.26317	0.153	0.13	1
CDC37	0.507014	0.245915	0.601	0.617	1
CGREF1	0.507315	0.286211	0.175	0.15	1
BORA	0.50748	-0.370702	0.158	0.181	1
IRF7	0.50751	-0.470731	0.066	0.083	1
CDC37L1	0.50751	-0.470731	0.066	0.083	1
NPHP3	0.507767	0.214261	0.115	0.093	1
ENSG00000287862	0.508115	-0.285813	0.191	0.218	1
LINC01004	0.508285	-0.301754	0.257	0.275	1
RBMX2	0.508301	0.29915	0.131	0.109	1
ENSG00000282564	0.508349	0.728834	0.044	0.031	1
MPC1	0.508349	0.969842	0.044	0.031	1
GAL	0.508452	-0.157708	0.087	0.067	1
STOM	0.508601	0.169867	0.137	0.114	1
PCSK5	0.50864	-0.145635	0.301	0.332	1
KLF3	0.508923	-0.280795	0.279	0.301	1
NEK8	0.509309	0.214261	0.104	0.083	1
PLK4	0.50941	-0.212749	0.131	0.155	1
RPAIN	0.509514	-0.165813	0.306	0.332	1
WDR76	0.509935	-0.306571	0.104	0.124	1
MAGT1	0.51028	-0.257662	0.213	0.238	1
TMTC3	0.510351	0.111523	0.344	0.316	1
MCM5	0.510361	-0.137368	0.383	0.404	1
TTN	0.510493	-0.730598	0.038	0.052	1
TRUB2	0.511957	0.208002	0.12	0.098	1
TMEM150A	0.512064	0.283208	0.137	0.114	1
POU2F2	0.512081	-0.285813	0.098	0.119	1
CALCRL-AS1	0.512367	0.348059	0.137	0.114	1
MBD4	0.512489	-0.254449	0.142	0.166	1
TSC22D4	0.512647	-0.231365	0.098	0.119	1
KAT14	0.51266	-0.202625	0.454	0.466	1
CAPN1	0.5127	-0.212749	0.202	0.228	1
TBC1D3D	0.512778	-0.222803	0.06	0.078	1
B4GALT1	0.51293	-0.184289	0.443	0.461	1
LMO4	0.513093	0.192234	0.388	0.368	1
PPP2R5B	0.513915	0.59133	0.044	0.031	1
SOCS2-AS1	0.513915	0.59133	0.044	0.031	1
ZDHHC23	0.513915	0.59133	0.044	0.031	1
TMEM14A	0.513915	0.59133	0.044	0.031	1
FAM20A	0.514434	0.133341	0.115	0.093	1
USO1	0.515381	-0.141666	0.388	0.425	1
DYRK1B	0.515525	-0.392728	0.066	0.083	1
RCC2	0.515586	0.152045	0.546	0.539	1
DENND2A	0.515706	0.205081	0.197	0.171	1
COL26A1	0.515776	0.168388	0.24	0.212	1
KRT10	0.515815	0.536189	0.044	0.031	1
FTSJ3	0.516226	-0.194545	0.262	0.29	1
EPHX1	0.516424	-0.730598	0.038	0.052	1
TRIM8	0.516424	-0.623683	0.038	0.052	1
KCNK13	0.516424	-0.830133	0.038	0.052	1
ZNF549	0.516424	-0.623683	0.038	0.052	1
BPHL	0.516443	-0.124877	0.093	0.114	1
PCDH1	0.516466	-0.534678	0.191	0.207	1
CFAP46	0.516573	0.480113	0.148	0.124	1
TARBP2	0.516793	0.143871	0.109	0.088	1
ENSG00000263257	0.517272	-0.923243	0.016	0.026	1
EIF4E	0.517353	-0.180739	0.344	0.368	1
GLB1L3	0.517477	0.197051	0.126	0.104	1
NUDT3	0.517477	0.197051	0.126	0.104	1
SKA3	0.517532	-0.354959	0.197	0.218	1
SALL4	0.517644	-0.121182	0.454	0.477	1
FECH	0.518034	0.135651	0.126	0.104	1
SLC25A12	0.518152	0.183672	0.126	0.104	1
SLC6A4	0.518172	0.884112	0.049	0.036	1
CASP8	0.518258	-0.487144	0.109	0.13	1
MRPL2	0.518669	0.140888	0.109	0.088	1
ACAT2	0.518794	0.11031	0.344	0.311	1
LRIG1	0.51886	-0.353877	0.104	0.124	1
IGSF11	0.51902	-0.560673	0.038	0.052	1
CXADR	0.519101	0.189968	0.344	0.311	1
GFM2	0.519162	0.159219	0.235	0.207	1
PARS2	0.51961	0.439327	0.044	0.031	1
PDE4B	0.51961	0.439327	0.044	0.031	1
ENSG00000227240	0.51961	0.439327	0.044	0.031	1
ST8SIA6	0.51961	0.439327	0.044	0.031	1
SLC35C1	0.51961	0.439327	0.044	0.031	1
CHRM5	0.51961	0.439327	0.044	0.031	1
ADAMTSL3	0.51961	0.439327	0.044	0.031	1
HPN	0.51961	0.439327	0.044	0.031	1
TMEM147-AS1	0.51961	0.439327	0.044	0.031	1
QPCTL	0.51961	0.439327	0.044	0.031	1
FCGRT	0.51961	0.439327	0.044	0.031	1
ENSG00000283103	0.51961	0.439327	0.044	0.031	1
ENSG00000224635	0.51961	0.439327	0.044	0.031	1
TBX1	0.51961	0.439327	0.044	0.031	1
HCN1	0.51961	0.439327	0.044	0.031	1
TRIM52-AS1	0.51961	0.439327	0.044	0.031	1
CUL7	0.51961	0.439327	0.044	0.031	1
GATAD1	0.51961	0.439327	0.044	0.031	1
ENSG00000284418	0.51961	0.439327	0.044	0.031	1
LACTB2	0.51972	-0.40867	0.066	0.083	1
AIMP1	0.519894	-0.11964	0.366	0.404	1
NFE2L1	0.5202	0.127983	0.339	0.306	1
FGL1	0.520487	0.536189	0.044	0.031	1
EIF2B4	0.520693	-0.105446	0.23	0.259	1
ENSG00000285696	0.520956	-0.730598	0.016	0.026	1
ENSG00000267248	0.520956	-0.730598	0.016	0.026	1
CCN2-AS1	0.520956	-0.730598	0.016	0.026	1
ZC3HAV1L	0.520956	-0.730598	0.016	0.026	1
SMARCD3	0.520956	-0.730598	0.016	0.026	1
HDGFL3	0.521048	0.187789	0.126	0.104	1
RPL7L1	0.521217	0.419645	0.213	0.192	1
PSG8	0.521426	0.398685	0.044	0.031	1
MMUT	0.521426	0.398685	0.044	0.031	1
SLAIN1	0.521587	-0.40867	0.038	0.052	1
LHFPL2	0.522126	-0.278574	0.404	0.42	1
ENSG00000254604	0.522387	-0.623683	0.038	0.052	1
ENSG00000258744	0.522387	-0.508205	0.038	0.052	1
PID1	0.522387	-0.508205	0.038	0.052	1
MON1A	0.522387	-0.508205	0.038	0.052	1
RETREG1	0.522387	-0.508205	0.038	0.052	1
FAXDC2	0.522387	-0.508205	0.038	0.052	1
LEMD2	0.522508	0.264384	0.169	0.145	1
LRRC47	0.522603	0.241816	0.169	0.145	1
CERT1	0.522831	-0.111176	0.388	0.409	1
SOX6	0.522962	-0.446805	0.071	0.088	1
PHEX	0.524018	-0.310266	0.066	0.083	1
MAP7D3	0.524018	-0.310266	0.066	0.083	1
ENSG00000275632	0.524327	0.66172	0.049	0.036	1
TMEM269	0.524684	-0.508205	0.016	0.026	1
PIFO	0.524684	-0.508205	0.016	0.026	1
BRINP3	0.524684	-0.508205	0.016	0.026	1
ENSG00000235281	0.524684	-0.508205	0.016	0.026	1
ITGA8	0.524684	-0.508205	0.016	0.026	1
ENSG00000287564	0.524684	-0.508205	0.016	0.026	1
ENSG00000273262	0.524684	-0.508205	0.016	0.026	1
ENSG00000285582	0.524684	-0.508205	0.016	0.026	1
TMEM9B-AS1	0.524684	-0.508205	0.016	0.026	1
MYRF	0.524684	-0.508205	0.016	0.026	1
PELI3	0.524684	-0.508205	0.016	0.026	1
GVQW3	0.524684	-0.508205	0.016	0.026	1
ENSG00000254731	0.524684	-0.508205	0.016	0.026	1
RHEBL1	0.524684	-0.508205	0.016	0.026	1
TSPAN8	0.524684	-0.508205	0.016	0.026	1
THAP2	0.524684	-0.508205	0.016	0.026	1
RNF17	0.524684	-0.508205	0.016	0.026	1
ABHD4	0.524684	-0.508205	0.016	0.026	1
ENSG00000278784	0.524684	-0.508205	0.016	0.026	1
ENSG00000258891	0.524684	-0.508205	0.016	0.026	1
GABRA5	0.524684	-0.508205	0.016	0.026	1
SHF	0.524684	-0.508205	0.016	0.026	1
ARNT2	0.524684	-0.508205	0.016	0.026	1
SLC9A3R2	0.524684	-0.508205	0.016	0.026	1
CES4A	0.524684	-0.508205	0.016	0.026	1
ENSG00000261386	0.524684	-0.508205	0.016	0.026	1
MON1B	0.524684	-0.508205	0.016	0.026	1
ZNF624	0.524684	-0.508205	0.016	0.026	1
NGFR	0.524684	-0.508205	0.016	0.026	1
TTYH2	0.524684	-0.508205	0.016	0.026	1
RANBP3-DT	0.524684	-0.508205	0.016	0.026	1
C19orf38	0.524684	-0.508205	0.016	0.026	1
AXL	0.524684	-0.508205	0.016	0.026	1
CCDC8	0.524684	-0.508205	0.016	0.026	1
CACNG7	0.524684	-0.508205	0.016	0.026	1
DNAJC27-AS1	0.524684	-0.508205	0.016	0.026	1
CLIP4	0.524684	-0.508205	0.016	0.026	1
LINC02631	0.524684	-0.508205	0.016	0.026	1
LINC01934	0.524684	-0.508205	0.016	0.026	1
BOK-AS1	0.524684	-0.508205	0.016	0.026	1
SGK2	0.524684	-0.508205	0.016	0.026	1
LINC01440	0.524684	-0.508205	0.016	0.026	1
LINC01643	0.524684	-0.508205	0.016	0.026	1
APOBEC3F	0.524684	-0.508205	0.016	0.026	1
OXTR	0.524684	-0.508205	0.016	0.026	1
ZNF662	0.524684	-0.508205	0.016	0.026	1
CCR3	0.524684	-0.508205	0.016	0.026	1
TAFA1	0.524684	-0.508205	0.016	0.026	1
ENSG00000248138	0.524684	-0.508205	0.016	0.026	1
ENSG00000286251	0.524684	-0.508205	0.016	0.026	1
PDGFC	0.524684	-0.508205	0.016	0.026	1
ENSG00000251487	0.524684	-0.508205	0.016	0.026	1
TAP1	0.524684	-0.508205	0.016	0.026	1
ENSG00000286738	0.524684	-0.508205	0.016	0.026	1
CROT	0.524684	-0.508205	0.016	0.026	1
STEAP2-AS1	0.524684	-0.508205	0.016	0.026	1
ENSG00000288881	0.524684	-0.508205	0.016	0.026	1
TMEM139-AS1	0.524684	-0.508205	0.016	0.026	1
ENSG00000254556	0.524684	-0.508205	0.016	0.026	1
RGS20	0.524684	-0.508205	0.016	0.026	1
LINC00964	0.524684	-0.508205	0.016	0.026	1
PLPP7	0.524684	-0.508205	0.016	0.026	1
ENSG00000242021	0.524684	-0.508205	0.016	0.026	1
SHROOM4	0.524684	-0.508205	0.016	0.026	1
ENSG00000286523	0.524684	-0.508205	0.016	0.026	1
LEMD3	0.525065	-0.225806	0.137	0.161	1
GCDH	0.525557	-0.166099	0.432	0.446	1
HSPA12A	0.526083	-0.508205	0.071	0.088	1
SCUBE3	0.526083	-0.508205	0.071	0.088	1
FBXO7	0.526126	0.235455	0.197	0.171	1
FIRRE	0.526345	-0.207036	0.29	0.311	1
RORA-AS1	0.526725	-0.301754	0.038	0.052	1
FBXO30	0.526725	-0.301754	0.038	0.052	1
MRPL23	0.527006	-0.228097	0.224	0.249	1
ZNF691	0.527067	0.246682	0.044	0.031	1
ENSG00000285894	0.527067	0.246682	0.044	0.031	1
LMNTD2-AS1	0.527067	0.246682	0.044	0.031	1
VASH1-AS1	0.527067	0.246682	0.044	0.031	1
PWRN4	0.527067	0.246682	0.044	0.031	1
ARSA	0.527067	0.246682	0.044	0.031	1
GNA14	0.527067	0.246682	0.044	0.031	1
FRMPD3	0.527067	0.246682	0.044	0.031	1
CSK	0.52739	-0.208645	0.153	0.176	1
PLEC	0.528161	0.114093	0.667	0.627	1
OLFM2	0.528366	0.29915	0.148	0.124	1
CAT	0.528531	-0.382674	0.038	0.052	1
REC8	0.528531	-0.382674	0.038	0.052	1
ST6GALNAC1	0.528531	-0.382674	0.038	0.052	1
SCGB2B2	0.528531	-0.382674	0.038	0.052	1
C19orf54	0.528531	-0.382674	0.038	0.052	1
ZNF112	0.528531	-0.382674	0.038	0.052	1
FSHR	0.528531	-0.382674	0.038	0.052	1
SNX16	0.528531	-0.382674	0.038	0.052	1
ABITRAM	0.528531	-0.382674	0.038	0.052	1
INTS12	0.528636	0.223599	0.148	0.124	1
CRY1	0.528953	-0.397174	0.169	0.187	1
RNF20	0.529465	-0.446805	0.071	0.088	1
DENND2C	0.529891	-0.145635	0.066	0.083	1
TFPI	0.530042	-0.490283	0.137	0.155	1
SBDS	0.530428	0.135651	0.126	0.104	1
ENSG00000278133	0.530517	0.536189	0.049	0.036	1
ENSG00000284837	0.530517	0.536189	0.049	0.036	1
PMAIP1	0.530517	0.777197	0.049	0.036	1
CNN2	0.530517	0.536189	0.049	0.036	1
P2RY11	0.530517	0.536189	0.049	0.036	1
BCL3	0.530517	0.536189	0.049	0.036	1
C2orf74	0.530517	0.536189	0.049	0.036	1
DOCK2	0.530517	0.536189	0.049	0.036	1
ENSG00000243144	0.530517	0.536189	0.049	0.036	1
ENSG00000253553	0.530517	0.66172	0.049	0.036	1
MED30	0.530517	0.536189	0.049	0.036	1
ETF1	0.530782	0.221955	0.355	0.326	1
CDC42BPG	0.530854	-0.33828	0.197	0.218	1
TTC39A	0.530869	-0.186277	0.016	0.026	1
NDRG4	0.530869	-0.186277	0.016	0.026	1
ENSG00000261058	0.530869	-0.186277	0.016	0.026	1
APBA1	0.530869	-0.186277	0.016	0.026	1
PVR	0.531021	-0.33828	0.038	0.052	1
LIPT1	0.531021	-0.33828	0.038	0.052	1
ENSG00000230537	0.531021	-0.33828	0.038	0.052	1
PPIH	0.531276	-0.245171	0.158	0.181	1
AIRE	0.531695	-1.07525	0.044	0.057	1
GLB1L2	0.531773	1.07676	0.011	0.005	1
ENSG00000236885	0.531773	1.88411	0.011	0.005	1
H2BC4	0.531773	1.39869	0.011	0.005	1
KCNH2	0.531886	-0.186277	0.038	0.052	1
ZCCHC9	0.532321	0.169867	0.137	0.114	1
ZFAND2B	0.532687	-0.134747	0.066	0.083	1
IFRD1	0.532762	0.115231	0.301	0.269	1
ZNF367	0.533223	-0.392728	0.115	0.135	1
PINK1-AS	0.533798	0.66172	0.011	0.005	1
ZSCAN20	0.533798	0.66172	0.011	0.005	1
BEND5	0.533798	0.66172	0.011	0.005	1
ENSG00000236723	0.533798	0.66172	0.011	0.005	1
PTGER3	0.533798	0.66172	0.011	0.005	1
MCOLN2	0.533798	0.66172	0.011	0.005	1
LRRC39	0.533798	0.66172	0.011	0.005	1
ENSG00000289612	0.533798	0.66172	0.011	0.005	1
LINC01160	0.533798	0.66172	0.011	0.005	1
NUDT17	0.533798	0.66172	0.011	0.005	1
AIM2	0.533798	0.66172	0.011	0.005	1
PCP4L1	0.533798	0.66172	0.011	0.005	1
ENSG00000289106	0.533798	0.66172	0.011	0.005	1
ENSG00000225325	0.533798	0.66172	0.011	0.005	1
MAEL	0.533798	0.66172	0.011	0.005	1
ENSG00000238272	0.533798	0.66172	0.011	0.005	1
ENSG00000225300	0.533798	0.66172	0.011	0.005	1
PRKCQ-AS1	0.533798	0.66172	0.011	0.005	1
ACBD7	0.533798	0.66172	0.011	0.005	1
MKX	0.533798	0.66172	0.011	0.005	1
ODAD2	0.533798	0.66172	0.011	0.005	1
CXCL12	0.533798	0.66172	0.011	0.005	1
ENSG00000286373	0.533798	0.66172	0.011	0.005	1
ENSG00000235100	0.533798	0.66172	0.011	0.005	1
PYROXD2	0.533798	0.66172	0.011	0.005	1
ENSG00000236662	0.533798	0.66172	0.011	0.005	1
ENSG00000228484	0.533798	0.66172	0.011	0.005	1
LMO1	0.533798	0.66172	0.011	0.005	1
NCR3LG1	0.533798	0.66172	0.011	0.005	1
KCNC1	0.533798	0.66172	0.011	0.005	1
LINC02726	0.533798	0.66172	0.011	0.005	1
ENSG00000256824	0.533798	0.66172	0.011	0.005	1
TSGA10IP	0.533798	0.66172	0.011	0.005	1
ENSG00000255320	0.533798	0.66172	0.011	0.005	1
ENSG00000255081	0.533798	0.66172	0.011	0.005	1
GDPD4	0.533798	0.66172	0.011	0.005	1
TECTA	0.533798	0.66172	0.011	0.005	1
BARX2	0.533798	0.66172	0.011	0.005	1
KLRC1	0.533798	0.66172	0.011	0.005	1
TAS2R30	0.533798	0.66172	0.011	0.005	1
ENSG00000285724	0.533798	0.66172	0.011	0.005	1
ENSG00000256538	0.533798	0.66172	0.011	0.005	1
RDH16	0.533798	0.66172	0.011	0.005	1
ENSG00000274979	0.533798	0.66172	0.011	0.005	1
MYRFL	0.533798	0.66172	0.011	0.005	1
ALX1	0.533798	0.66172	0.011	0.005	1
ENSG00000258302	0.533798	0.66172	0.011	0.005	1
NUAK1	0.533798	0.66172	0.011	0.005	1
SIRT4	0.533798	0.66172	0.011	0.005	1
ENSG00000274292	0.533798	0.66172	0.011	0.005	1
ENSG00000255856	0.533798	0.66172	0.011	0.005	1
ENSG00000288598	0.533798	0.66172	0.011	0.005	1
ATXN8OS	0.533798	0.66172	0.011	0.005	1
MYCBP2-AS1	0.533798	0.66172	0.011	0.005	1
ENSG00000286385	0.533798	0.66172	0.011	0.005	1
TEX29	0.533798	0.66172	0.011	0.005	1
CFAP97D2	0.533798	0.66172	0.011	0.005	1
ENSG00000286931	0.533798	0.66172	0.011	0.005	1
TTC6	0.533798	0.66172	0.011	0.005	1
ENSG00000286355	0.533798	0.66172	0.011	0.005	1
GPR135	0.533798	0.66172	0.011	0.005	1
PCNX4-DT	0.533798	0.66172	0.011	0.005	1
DEGS2	0.533798	0.66172	0.011	0.005	1
NANOGP8	0.533798	0.66172	0.011	0.005	1
PPP1R14D	0.533798	0.66172	0.011	0.005	1
ENSG00000275601	0.533798	0.66172	0.011	0.005	1
TRIM69	0.533798	0.66172	0.011	0.005	1
MYEF2	0.533798	0.66172	0.011	0.005	1
SCG3	0.533798	0.66172	0.011	0.005	1
ENSG00000260586	0.533798	0.66172	0.011	0.005	1
LOXL1-AS1	0.533798	0.66172	0.011	0.005	1
ENSG00000275120	0.533798	0.66172	0.011	0.005	1
WDR93	0.533798	0.66172	0.011	0.005	1
ENSG00000286733	0.533798	0.66172	0.011	0.005	1
PRSS21	0.533798	0.66172	0.011	0.005	1
TVP23A	0.533798	0.66172	0.011	0.005	1
ENSG00000259929	0.533798	0.66172	0.011	0.005	1
ENSG00000259925	0.533798	0.66172	0.011	0.005	1
CFAP119	0.533798	0.66172	0.011	0.005	1
ENSG00000260927	0.533798	0.66172	0.011	0.005	1
ENSG00000226180	0.533798	0.66172	0.011	0.005	1
DRC3	0.533798	0.66172	0.011	0.005	1
TOB1-AS1	0.533798	0.66172	0.011	0.005	1
APOH	0.533798	0.66172	0.011	0.005	1
ENSG00000278730	0.533798	0.66172	0.011	0.005	1
ENSG00000267737	0.533798	0.66172	0.011	0.005	1
ENSG00000262979	0.533798	0.66172	0.011	0.005	1
LINC00482	0.533798	0.66172	0.011	0.005	1
GCGR	0.533798	0.66172	0.011	0.005	1
ENSG00000262410	0.533798	0.66172	0.011	0.005	1
LINC01882	0.533798	0.66172	0.011	0.005	1
WDR7-OT1	0.533798	0.66172	0.011	0.005	1
CDH20	0.533798	0.66172	0.011	0.005	1
TNFRSF11A	0.533798	0.66172	0.011	0.005	1
CD226	0.533798	0.66172	0.011	0.005	1
PRAM1	0.533798	0.66172	0.011	0.005	1
ZNF491	0.533798	0.66172	0.011	0.005	1
CERS1	0.533798	0.66172	0.011	0.005	1
ENSG00000267320	0.533798	0.66172	0.011	0.005	1
VSTM2B-DT	0.533798	0.66172	0.011	0.005	1
EXOC3L2	0.533798	0.66172	0.011	0.005	1
LIM2	0.533798	0.66172	0.011	0.005	1
DNAAF3-AS1	0.533798	0.66172	0.011	0.005	1
NLRP11	0.533798	0.66172	0.011	0.005	1
ENSG00000269867	0.533798	0.66172	0.011	0.005	1
C2orf50	0.533798	0.66172	0.011	0.005	1
CIB4	0.533798	0.66172	0.011	0.005	1
ENSG00000228033	0.533798	0.66172	0.011	0.005	1
ENSG00000287749	0.533798	0.66172	0.011	0.005	1
ENSG00000286932	0.533798	0.66172	0.011	0.005	1
LANCL1-AS1	0.533798	0.66172	0.011	0.005	1
FAM124B	0.533798	0.66172	0.011	0.005	1
TTLL9	0.533798	0.66172	0.011	0.005	1
LINC01754	0.533798	0.66172	0.011	0.005	1
APCDD1L	0.533798	0.66172	0.011	0.005	1
MYT1	0.533798	0.66172	0.011	0.005	1
RBM11	0.533798	0.66172	0.011	0.005	1
ENSG00000184441	0.533798	0.66172	0.011	0.005	1
ENSG00000279159	0.533798	0.66172	0.011	0.005	1
CPNE9	0.533798	0.66172	0.011	0.005	1
MKRN2OS	0.533798	0.66172	0.011	0.005	1
ENSG00000226238	0.533798	0.66172	0.011	0.005	1
LINC00698	0.533798	0.66172	0.011	0.005	1
LINC02050	0.533798	0.66172	0.011	0.005	1
ENSG00000241593	0.533798	0.66172	0.011	0.005	1
ILDR1	0.533798	0.66172	0.011	0.005	1
TMCC1-DT	0.533798	0.66172	0.011	0.005	1
SLC35G2	0.533798	0.66172	0.011	0.005	1
KNG1	0.533798	0.66172	0.011	0.005	1
TMEM271	0.533798	0.66172	0.011	0.005	1
ENSG00000253399	0.533798	0.66172	0.011	0.005	1
HMX1	0.533798	0.66172	0.011	0.005	1
DCHS2	0.533798	0.66172	0.011	0.005	1
ENSG00000289197	0.533798	0.66172	0.011	0.005	1
C4orf47	0.533798	0.66172	0.011	0.005	1
ENSG00000215246	0.533798	0.66172	0.011	0.005	1
MIR4458HG	0.533798	0.66172	0.011	0.005	1
LINC02161	0.533798	0.66172	0.011	0.005	1
ENSG00000286121	0.533798	0.66172	0.011	0.005	1
CDO1	0.533798	0.66172	0.011	0.005	1
PRR16	0.533798	0.66172	0.011	0.005	1
PCDHGB6	0.533798	0.66172	0.011	0.005	1
ABLIM3	0.533798	0.66172	0.011	0.005	1
ADRA1B	0.533798	0.66172	0.011	0.005	1
HRH2	0.533798	0.66172	0.011	0.005	1
ZNF346-IT1	0.533798	0.66172	0.011	0.005	1
ENSG00000254035	0.533798	0.66172	0.011	0.005	1
ENSG00000250509	0.533798	0.66172	0.011	0.005	1
TFAP2A-AS2	0.533798	0.66172	0.011	0.005	1
TMEM170B	0.533798	0.66172	0.011	0.005	1
DAAM2	0.533798	0.66172	0.011	0.005	1
GUCA1A	0.533798	0.66172	0.011	0.005	1
ENPP5	0.533798	0.66172	0.011	0.005	1
MRAP2	0.533798	0.66172	0.011	0.005	1
ENSG00000289376	0.533798	0.66172	0.011	0.005	1
ENSG00000287100	0.533798	0.66172	0.011	0.005	1
ENSG00000230533	0.533798	0.66172	0.011	0.005	1
WAKMAR2	0.533798	0.66172	0.011	0.005	1
ENSG00000287976	0.533798	0.66172	0.011	0.005	1
CLDN20	0.533798	0.66172	0.011	0.005	1
ELN	0.533798	0.66172	0.011	0.005	1
NCF1	0.533798	0.66172	0.011	0.005	1
SPDYE18	0.533798	0.66172	0.011	0.005	1
ENSG00000228540	0.533798	0.66172	0.011	0.005	1
TFEC	0.533798	0.66172	0.011	0.005	1
GBX1	0.533798	0.66172	0.011	0.005	1
IDO2	0.533798	0.66172	0.011	0.005	1
LINC00293	0.533798	0.66172	0.011	0.005	1
CA8	0.533798	0.66172	0.011	0.005	1
ENSG00000254343	0.533798	0.66172	0.011	0.005	1
TMEM249	0.533798	0.66172	0.011	0.005	1
ENSG00000229312	0.533798	0.66172	0.011	0.005	1
SUSD3	0.533798	0.66172	0.011	0.005	1
GGTA1	0.533798	0.66172	0.011	0.005	1
ST6GALNAC4	0.533798	0.66172	0.011	0.005	1
RNF208	0.533798	0.66172	0.011	0.005	1
ENSG00000237531	0.533798	0.66172	0.011	0.005	1
TSIX	0.533798	0.66172	0.011	0.005	1
HDX	0.533798	0.66172	0.011	0.005	1
LRCH2	0.533798	0.66172	0.011	0.005	1
MAMLD1	0.533798	0.66172	0.011	0.005	1
ENSG00000287918	0.533798	0.66172	0.011	0.005	1
ENSG00000283078	0.533798	0.66172	0.011	0.005	1
EIF2D	0.534053	0.133341	0.131	0.109	1
RHBDD2	0.534232	0.128287	0.246	0.218	1
ZNF560	0.534296	-0.475784	0.077	0.093	1
PTK2B	0.534296	-0.475784	0.077	0.093	1
PDE12	0.534578	-0.203351	0.066	0.083	1
HAVCR2	0.534578	-0.203351	0.066	0.083	1
ENSG00000225420	0.534655	-0.363815	0.071	0.088	1
SRP72	0.534878	-0.220923	0.377	0.394	1
PIGF	0.535707	0.122561	0.148	0.124	1
ENSG00000262202	0.535974	0.413792	0.24	0.218	1
ARFGAP2	0.536053	0.125667	0.257	0.228	1
MRS2	0.536095	0.261972	0.295	0.269	1
RFC4	0.536174	0.202288	0.164	0.14	1
UCKL1	0.536229	-0.126776	0.257	0.285	1
ACADM	0.536616	-0.321792	0.115	0.135	1
RNASET2	0.536616	-0.370702	0.115	0.135	1
LNCAROD	0.536869	0.398685	0.049	0.036	1
TMED2-DT	0.536869	0.398685	0.049	0.036	1
LINC02694	0.536869	0.398685	0.049	0.036	1
MC1R	0.536869	0.398685	0.049	0.036	1
SARM1	0.536869	0.398685	0.049	0.036	1
CCDC102B	0.536869	0.398685	0.049	0.036	1
ZNF225	0.536869	0.398685	0.049	0.036	1
ENSG00000236255	0.536869	0.398685	0.049	0.036	1
RNF25	0.536869	0.398685	0.049	0.036	1
SYNPR	0.536869	0.398685	0.049	0.036	1
ENSG00000251675	0.536869	0.398685	0.049	0.036	1
DCTN6-DT	0.536869	0.398685	0.049	0.036	1
OXR1-AS1	0.536869	0.398685	0.049	0.036	1
HSPB8	0.537008	0.607272	0.055	0.041	1
SLC35E4	0.537008	0.607272	0.055	0.041	1
TBC1D9	0.537008	0.714187	0.055	0.041	1
GPR158	0.537071	-0.212749	0.038	0.052	1
ADH5	0.537148	0.176293	0.262	0.233	1
COX10-DT	0.537824	-0.269693	0.284	0.306	1
LSAMP	0.537831	-0.289371	0.197	0.218	1
DIRC3-AS1	0.537892	0.66172	0.055	0.041	1
CCHCR1	0.537967	-0.164251	0.098	0.119	1
ANKRD55	0.538263	-0.923243	0.044	0.057	1
ABHD17B	0.538339	-0.115888	0.142	0.166	1
KDM3A	0.538439	-0.271166	0.109	0.13	1
CIBAR1	0.538575	0.366264	0.049	0.036	1
NPIPA9	0.53871	-0.15931	0.208	0.233	1
CACNA1C	0.538875	-0.475784	0.131	0.15	1
TENM3	0.539115	-0.320927	0.552	0.534	1
DCAF8	0.539405	0.308704	0.372	0.352	1
INSR	0.539427	-0.224899	0.301	0.326	1
SPDYA	0.540027	0.107784	0.208	0.181	1
ELP2	0.54042	-0.143842	0.415	0.43	1
MT1G	0.540464	0.744182	0.098	0.083	1
RRP7A	0.540791	-0.142556	0.284	0.316	1
HEATR6	0.540795	-0.229904	0.153	0.176	1
WDR55	0.541107	-0.15931	0.197	0.223	1
POLK	0.541268	-0.253391	0.158	0.181	1
PIGG	0.541331	-0.215009	0.246	0.269	1
DYNC1LI1	0.541575	0.171914	0.224	0.197	1
KRI1	0.541621	-0.13401	0.344	0.368	1
STXBP1	0.541876	-0.196261	0.104	0.124	1
ZMPSTE24	0.542881	-0.222803	0.18	0.202	1
PTGR1	0.54295	-0.420742	0.164	0.181	1
ABHD6	0.543079	-0.352086	0.12	0.14	1
LSR	0.543432	0.235956	0.262	0.238	1
TMEM45B	0.543778	0.491795	0.055	0.041	1
ENSG00000262801	0.543778	0.491795	0.055	0.041	1
ENSG00000243176	0.543778	0.491795	0.055	0.041	1
ENSG00000250453	0.543778	0.491795	0.055	0.041	1
NADK2	0.543778	0.491795	0.055	0.041	1
CLDN15	0.543778	0.491795	0.055	0.041	1
TRMT13	0.543974	-0.216974	0.148	0.171	1
ATG14	0.544226	-0.118059	0.322	0.358	1
WDR47	0.544542	-0.176999	0.115	0.135	1
ARL5A	0.544664	-0.25698	0.306	0.321	1
H3-2	0.544672	0.562184	0.055	0.041	1
CARD14	0.54485	0.22876	0.049	0.036	1
MTCL1	0.54485	0.22876	0.049	0.036	1
ATCAY	0.54485	0.22876	0.049	0.036	1
MUSTN1	0.54485	0.22876	0.049	0.036	1
PIGY	0.54485	0.22876	0.049	0.036	1
OMA1	0.544912	-0.33828	0.109	0.13	1
ANP32A	0.545277	-0.317522	0.322	0.342	1
MPPE1	0.545431	-0.40129	0.137	0.155	1
AP5M1	0.546479	-0.560673	0.087	0.104	1
BBC3	0.546635	0.274697	0.158	0.135	1
ETFRF1	0.547232	0.192234	0.055	0.041	1
THAP12	0.548073	-0.271166	0.115	0.135	1
ZNF606	0.548441	-0.77124	0.049	0.062	1
PLXNA1	0.548733	0.240256	0.24	0.218	1
RAD51AP1	0.548873	-0.292477	0.208	0.228	1
ANKUB1	0.549601	-0.115888	0.148	0.171	1
ERCC5	0.549742	0.579258	0.131	0.114	1
ATG3	0.54982	0.246682	0.213	0.192	1
ZNF136	0.549863	-0.446805	0.082	0.098	1
TRAPPC6B	0.549905	-0.370702	0.044	0.057	1
DEK	0.55024	-0.219228	0.415	0.43	1
CDIN1	0.550531	0.290882	0.311	0.295	1
FYB2	0.550747	0.366264	0.055	0.041	1
PYGO2	0.550747	0.366264	0.055	0.041	1
CLDN10	0.550747	0.366264	0.055	0.041	1
PRKD1	0.550747	0.366264	0.055	0.041	1
VPS9D1-AS1	0.550747	0.366264	0.055	0.041	1
TMEM11-DT	0.550747	0.366264	0.055	0.041	1
FLJ40194	0.550747	0.366264	0.055	0.041	1
KPTN	0.550747	0.366264	0.055	0.041	1
MEF2C-AS1	0.550747	0.366264	0.055	0.041	1
DSE	0.550747	0.366264	0.055	0.041	1
GARS1-DT	0.55079	-0.290975	0.262	0.28	1
GRIK4	0.55122	-0.590667	0.082	0.098	1
ENSG00000260071	0.551512	-0.453758	0.044	0.057	1
NPIPB9	0.551512	-0.453758	0.044	0.057	1
UBLCP1	0.551512	-0.453758	0.044	0.057	1
PRKAR2B	0.551512	-0.560673	0.044	0.057	1
GTF3C2-AS2	0.551858	-0.479636	0.082	0.098	1
CMTM3	0.552351	0.339792	0.055	0.041	1
BMERB1	0.552444	-0.33828	0.077	0.093	1
ASB16-AS1	0.552444	-0.40867	0.077	0.093	1
POLR3F	0.552497	-0.420742	0.082	0.098	1
ENSG00000253194	0.553085	-0.508205	0.093	0.109	1
OARD1	0.554149	-0.370702	0.148	0.166	1
ATP6V1C1	0.55445	-0.45049	0.164	0.181	1
ZNF239	0.554522	0.455269	0.06	0.047	1
ENSG00000289174	0.554522	0.455269	0.06	0.047	1
TFPT	0.554522	0.455269	0.06	0.047	1
PRLR	0.554522	0.455269	0.06	0.047	1
BRF2	0.554522	0.455269	0.06	0.047	1
PCLAF	0.554522	0.455269	0.06	0.047	1
GPD2	0.554839	-0.255086	0.235	0.259	1
COQ5	0.55516	-0.31556	0.077	0.093	1
ZNF20	0.55516	-0.31556	0.077	0.093	1
CNTLN	0.55516	-0.31556	0.077	0.093	1
MYT1L	0.555489	0.524216	0.066	0.052	1
CYTH2	0.556253	-0.428478	0.153	0.171	1
FSTL1	0.556477	-0.228097	0.077	0.093	1
POLR2J2	0.557229	-0.508205	0.093	0.109	1
AKIRIN1	0.557524	0.114232	0.175	0.15	1
YAF2	0.557622	-0.33828	0.142	0.161	1
DEF8	0.557858	-0.149519	0.224	0.249	1
FHL3	0.55837	-0.33828	0.044	0.057	1
NEK2	0.55837	-0.33828	0.044	0.057	1
IL17D	0.55837	-0.33828	0.044	0.057	1
TMEM63C	0.55837	-0.33828	0.044	0.057	1
WDR81	0.55837	-0.33828	0.044	0.057	1
ENSG00000264546	0.55837	-0.33828	0.044	0.057	1
RBBP8NL	0.55837	-0.33828	0.044	0.057	1
ALG1L2	0.55837	-0.33828	0.044	0.057	1
C4orf45	0.55837	-0.33828	0.044	0.057	1
SPOCK3	0.55837	-0.33828	0.044	0.057	1
DDX58	0.55837	-0.33828	0.044	0.057	1
SLC7A11	0.558621	-0.118794	0.279	0.306	1
MAPK9	0.558772	-0.29163	0.24	0.259	1
DNAJC24	0.558877	-0.205643	0.169	0.192	1
CLN5	0.559075	0.546242	0.077	0.062	1
CYB5D2	0.559216	0.214261	0.055	0.041	1
RABL2A	0.559216	0.214261	0.055	0.041	1
PLD1	0.559216	0.214261	0.055	0.041	1
WDR3	0.559609	-0.307907	0.164	0.187	1
NIN	0.560031	-0.299806	0.224	0.244	1
SLC25A36	0.560144	-0.118259	0.503	0.528	1
ZNF205	0.560769	-0.301754	0.044	0.057	1
ZNF510	0.560769	-0.301754	0.044	0.057	1
INAVA	0.560974	-0.398581	0.202	0.218	1
ENSG00000240401	0.560986	0.202288	0.055	0.041	1
GPR156	0.561613	-0.164251	0.044	0.057	1
ZNF84	0.561949	0.132252	0.235	0.207	1
ARL1	0.562075	0.339792	0.06	0.047	1
ENSG00000258081	0.562075	0.339792	0.06	0.047	1
ZNF830	0.562075	0.339792	0.06	0.047	1
ZNF77	0.562075	0.339792	0.06	0.047	1
ZNF763	0.562075	0.339792	0.06	0.047	1
ENSG00000289421	0.562075	0.339792	0.06	0.047	1
SEPTIN14	0.562075	0.339792	0.06	0.047	1
ACP2	0.562144	-0.26428	0.077	0.093	1
MXI1	0.562253	0.491795	0.071	0.057	1
KIF9	0.562656	0.529269	0.104	0.088	1
TRIM5	0.562725	-0.397174	0.082	0.098	1
ENSG00000254044	0.562758	0.424681	0.06	0.047	1
ACYP1	0.563174	0.51733	0.082	0.067	1
TMEM201	0.563317	0.424681	0.066	0.052	1
LAMC2	0.563317	0.424681	0.066	0.052	1
FBXO44	0.563582	0.317765	0.06	0.047	1
NICN1	0.563582	0.317765	0.06	0.047	1
PIK3R4	0.56371	0.118577	0.273	0.244	1
OTX2-AS1	0.564158	0.491795	0.066	0.052	1
RBM12	0.564242	0.280291	0.186	0.166	1
ERLIN2	0.564278	-0.285813	0.131	0.15	1
MTRES1	0.564418	-0.420742	0.087	0.104	1
NME7	0.564538	-0.508205	0.104	0.119	1
ZNF280C	0.564739	-0.279387	0.12	0.14	1
MIDN	0.564883	-0.157708	0.514	0.523	1
FOXH1	0.564947	0.398685	0.066	0.052	1
PKN2-AS1	0.565379	0.413792	0.098	0.083	1
GAS6	0.565497	0.162487	0.486	0.466	1
CGN	0.565809	0.283208	0.191	0.171	1
ZC3H6	0.567097	-0.533296	0.087	0.104	1
LINC01482	0.567107	-0.228097	0.077	0.093	1
DSCR8	0.567107	-0.228097	0.077	0.093	1
ZNF692	0.567211	-0.100121	0.268	0.295	1
STARD9	0.567492	-0.176999	0.12	0.14	1
TMEM116	0.567508	-0.186277	0.044	0.057	1
IRAK2	0.567508	-0.186277	0.044	0.057	1
ENSG00000248973	0.568509	-0.202397	0.311	0.342	1
IFRD2	0.569838	0.246682	0.268	0.244	1
PTPDC1	0.570049	-0.601315	0.049	0.062	1
BID	0.570569	0.398685	0.071	0.057	1
IRF1	0.570569	0.398685	0.071	0.057	1
ENSG00000230333	0.57062	-0.77124	0.022	0.031	1
PICALM	0.570699	0.163345	0.366	0.347	1
PHF21A	0.57079	0.187316	0.388	0.373	1
MAPK10	0.571002	0.202288	0.06	0.047	1
ETV1	0.571002	0.202288	0.06	0.047	1
LMAN1	0.571185	0.112381	0.328	0.295	1
CENPS	0.571428	0.317765	0.066	0.052	1
ARV1	0.571428	0.317765	0.066	0.052	1
ADI1	0.571428	0.317765	0.066	0.052	1
ENSG00000254180	0.571428	0.317765	0.066	0.052	1
PLXNA3	0.571444	-0.133461	0.23	0.249	1
CDS1	0.571525	-0.207972	0.23	0.249	1
SWI5	0.571742	-0.295212	0.082	0.098	1
E2F2	0.572047	0.491795	0.066	0.052	1
GPR176	0.572151	0.376317	0.071	0.057	1
GAR1	0.572218	-0.16203	0.202	0.228	1
DCUN1D4	0.572234	0.466704	0.142	0.124	1
PSMA3	0.572533	0.224511	0.41	0.394	1
KLHL7	0.572776	-0.148803	0.262	0.29	1
ROR1	0.572842	0.29915	0.066	0.052	1
CCDC32	0.572842	0.29915	0.066	0.052	1
MAML2	0.572984	-0.569606	0.109	0.124	1
HSPA4	0.573065	-0.135651	0.486	0.497	1
RFX3-DT	0.573636	0.183672	0.066	0.052	1
NUDT9	0.574421	0.413792	0.098	0.083	1
RAB25	0.574467	0.509717	0.115	0.098	1
ENSG00000227838	0.574964	-0.33828	0.049	0.062	1
ENSG00000255139	0.575247	-0.601315	0.022	0.031	1
ADCY6	0.575247	-0.601315	0.022	0.031	1
RIPOR1	0.575247	-0.601315	0.022	0.031	1
TDRD12	0.575247	-0.601315	0.022	0.031	1
KLHL3	0.575247	-0.601315	0.022	0.031	1
ENSG00000282572	0.575247	-0.601315	0.022	0.031	1
F8	0.575247	-0.923243	0.022	0.031	1
NUDC	0.575713	0.202288	0.426	0.404	1
WDR97	0.575955	0.324685	0.082	0.067	1
JMJD6	0.576045	0.491795	0.087	0.073	1
ENSG00000288044	0.576476	-0.397174	0.087	0.104	1
SRD5A3	0.576576	0.376317	0.077	0.062	1
CSGALNACT1	0.576576	0.46378	0.077	0.062	1
RFXANK	0.576743	0.241816	0.164	0.145	1
FKBP8	0.57676	-0.255818	0.126	0.145	1
PPWD1	0.576998	0.104238	0.24	0.212	1
ACADS	0.577337	-0.40867	0.049	0.062	1
TMC4	0.577337	-0.40867	0.049	0.062	1
IQCG	0.577378	0.439327	0.077	0.062	1
LIN28A	0.577434	0.218776	0.372	0.352	1
MBNL3	0.578116	0.356865	0.077	0.062	1
HAS2-AS1	0.578545	-0.977691	0.055	0.067	1
LINC02100	0.579018	-0.463811	0.049	0.062	1
NOXRED1	0.579216	0.29915	0.071	0.057	1
YIPF5	0.579216	0.29915	0.071	0.057	1
FIBCD1	0.579216	0.29915	0.071	0.057	1
CCNYL1	0.579918	-0.508205	0.148	0.161	1
LINC02884	0.579935	-0.40867	0.022	0.031	1
H2BC18	0.579935	-0.40867	0.022	0.031	1
ASAH2	0.579935	-0.40867	0.022	0.031	1
ASAH2B	0.579935	-0.40867	0.022	0.031	1
ZBED5-AS1	0.579935	-0.40867	0.022	0.031	1
DAGLA	0.579935	-0.40867	0.022	0.031	1
BAD	0.579935	-0.40867	0.022	0.031	1
ELMOD1	0.579935	-0.40867	0.022	0.031	1
LINC02449	0.579935	-0.40867	0.022	0.031	1
ENSG00000277342	0.579935	-0.40867	0.022	0.031	1
ENSG00000286757	0.579935	-0.40867	0.022	0.031	1
ENSG00000258922	0.579935	-0.40867	0.022	0.031	1
ENSG00000263033	0.579935	-0.40867	0.022	0.031	1
CYB5D1	0.579935	-0.40867	0.022	0.031	1
RAB37	0.579935	-0.40867	0.022	0.031	1
SWSAP1	0.579935	-0.40867	0.022	0.031	1
FAHD2B	0.579935	-0.40867	0.022	0.031	1
ENSG00000227400	0.579935	-0.40867	0.022	0.031	1
CASP10	0.579935	-0.40867	0.022	0.031	1
STRADB	0.579935	-0.40867	0.022	0.031	1
TTPAL	0.579935	-0.40867	0.022	0.031	1
ERG	0.579935	-0.40867	0.022	0.031	1
TNFRSF13C	0.579935	-0.40867	0.022	0.031	1
MOV10L1	0.579935	-0.40867	0.022	0.031	1
IL17RC	0.579935	-0.40867	0.022	0.031	1
P3H2	0.579935	-0.40867	0.022	0.031	1
ENSG00000248837	0.579935	-0.40867	0.022	0.031	1
TRIM75P	0.579935	-0.40867	0.022	0.031	1
JAKMIP2	0.579935	-0.40867	0.022	0.031	1
ZKSCAN3	0.579935	-0.40867	0.022	0.031	1
C2	0.579935	-0.40867	0.022	0.031	1
OOEP-AS1	0.579935	-0.40867	0.022	0.031	1
COL28A1	0.579935	-0.40867	0.022	0.031	1
ENSG00000255491	0.579935	-0.40867	0.022	0.031	1
ENSG00000226197	0.579935	-0.40867	0.022	0.031	1
FAM9C	0.579935	-0.40867	0.022	0.031	1
LINC01234	0.580027	-0.430203	0.093	0.109	1
LCAT	0.580163	-0.212749	0.126	0.145	1
UBE2T	0.580246	-0.140054	0.175	0.197	1
GYG2	0.580539	0.283208	0.071	0.057	1
MSL3	0.580539	0.283208	0.071	0.057	1
PEX11A	0.580786	0.192234	0.066	0.052	1
PAQR4	0.580786	0.192234	0.066	0.052	1
NBR2	0.58085	-0.168355	0.12	0.14	1
SRF	0.581307	0.176293	0.071	0.057	1
DHCR24	0.581505	0.211407	0.355	0.342	1
LRRC41	0.581547	0.211058	0.191	0.171	1
NUP37	0.581869	-0.167168	0.175	0.197	1
BAIAP2	0.582309	-0.140341	0.437	0.451	1
POLG	0.582333	-0.33828	0.306	0.316	1
OCLN	0.583509	-0.26428	0.197	0.218	1
FGF4	0.583665	0.169867	0.071	0.057	1
DRG1	0.583821	-0.180401	0.311	0.332	1
MCRS1	0.584449	-0.167168	0.175	0.197	1
EGFLAM	0.584585	0.214261	0.093	0.078	1
ABCC10	0.584621	-0.102213	0.208	0.233	1
SMAP2	0.584874	-0.301754	0.049	0.062	1
TRMT10A	0.584874	-0.301754	0.049	0.062	1
ARHGEF35	0.584874	-0.301754	0.049	0.062	1
EXOSC2	0.585147	-0.298752	0.169	0.187	1
C14orf93	0.585547	0.417794	0.077	0.062	1
XPA	0.585705	0.339792	0.087	0.073	1
ZNF219	0.585741	0.283208	0.077	0.062	1
TMED1	0.585741	0.283208	0.077	0.062	1
SNX12	0.585741	0.283208	0.077	0.062	1
KLHDC2	0.586303	0.439327	0.109	0.093	1
ENSG00000284428	0.586885	-0.198877	0.082	0.098	1
ZC3H12A	0.586917	-0.145635	0.022	0.031	1
FUZ	0.586975	0.269402	0.077	0.062	1
PTPN9	0.587179	0.164984	0.393	0.373	1
LINC02713	0.587184	-0.271166	0.049	0.062	1
SCML2	0.587184	-0.271166	0.049	0.062	1
ENSG00000286033	0.587284	-0.27688	0.087	0.104	1
ANKRD54	0.587417	0.36055	0.131	0.114	1
ENSG00000264895	0.587759	-0.730598	0.06	0.073	1
GET1	0.58863	-0.33828	0.093	0.109	1
SMIM7	0.588661	-0.168999	0.317	0.337	1
CHKB	0.588678	0.138158	0.295	0.264	1
CHN1	0.588857	-0.124877	0.082	0.098	1
AMPD2	0.588983	0.183672	0.071	0.057	1
CIB1	0.588983	0.183672	0.071	0.057	1
PCDH9	0.589133	0.324685	0.093	0.078	1
DEF6	0.589214	0.448726	0.093	0.078	1
CDC42EP4	0.589344	0.472686	0.093	0.078	1
NCKIPSD	0.589869	-0.176999	0.126	0.145	1
AMY2B	0.590569	0.366264	0.093	0.078	1
SEZ6L2	0.590569	0.311222	0.093	0.078	1
HELB	0.590576	-0.245171	0.087	0.104	1
DPF2	0.590651	-0.26428	0.148	0.166	1
NSFL1C	0.591115	0.202288	0.306	0.285	1
FAM210A	0.591463	0.320683	0.186	0.166	1
SH3BGRL3	0.591656	0.339792	0.082	0.067	1
METAP2	0.591767	0.266235	0.421	0.399	1
MRPS25	0.591825	0.176293	0.415	0.399	1
XYLT2	0.592704	0.366264	0.098	0.083	1
KIAA2026	0.593343	-0.201959	0.273	0.29	1
NAA60	0.593662	-0.317522	0.169	0.187	1
TIPRL	0.594026	-0.145635	0.082	0.098	1
ENSG00000227681	0.594032	0.221147	0.093	0.078	1
ITPKB-IT1	0.594108	-0.923243	0.005	0.01	1
LINC00621	0.594108	-0.923243	0.005	0.01	1
LOXL1	0.594108	-0.923243	0.005	0.01	1
EXO1	0.59422	-0.218699	0.208	0.228	1
DPH5	0.594508	0.384879	0.104	0.088	1
NBN	0.595001	-0.425743	0.055	0.067	1
CPNE3	0.595302	-0.235187	0.142	0.161	1
BNC2	0.59537	-0.150312	0.311	0.332	1
ENSG00000229321	0.595382	0.237222	0.082	0.067	1
SIRT7	0.595731	0.383939	0.262	0.249	1
FAM72A	0.595861	0.257329	0.087	0.073	1
CDON	0.595861	0.257329	0.087	0.073	1
ZNF334	0.595896	0.176293	0.077	0.062	1
RIOK2	0.595896	0.176293	0.077	0.062	1
DOCK3	0.595953	-0.370702	0.169	0.187	1
SATB1-AS1	0.595958	0.257329	0.077	0.062	1
TPD52	0.596147	-0.141588	0.481	0.503	1
NME3	0.596181	-0.150653	0.197	0.218	1
PIK3CD-AS2	0.596243	-0.508205	0.005	0.01	1
NCDN	0.596243	-0.508205	0.005	0.01	1
ENSG00000284895	0.596243	-0.508205	0.005	0.01	1
ENSG00000229846	0.596243	-0.508205	0.005	0.01	1
SHISAL2A	0.596243	-0.508205	0.005	0.01	1
C1orf87	0.596243	-0.508205	0.005	0.01	1
ENSG00000285778	0.596243	-0.508205	0.005	0.01	1
LINC01708	0.596243	-0.508205	0.005	0.01	1
ENSG00000237480	0.596243	-0.508205	0.005	0.01	1
FAM163A	0.596243	-0.508205	0.005	0.01	1
ENSG00000226349	0.596243	-0.508205	0.005	0.01	1
MAP3K21	0.596243	-0.508205	0.005	0.01	1
CFAP58	0.596243	-0.508205	0.005	0.01	1
CALY	0.596243	-0.508205	0.005	0.01	1
CSNK2A3	0.596243	-0.508205	0.005	0.01	1
FAM111B	0.596243	-0.508205	0.005	0.01	1
ZBTB3	0.596243	-0.508205	0.005	0.01	1
ACTN3	0.596243	-0.508205	0.005	0.01	1
LINC02757	0.596243	-0.508205	0.005	0.01	1
ENSG00000288853	0.596243	-0.508205	0.005	0.01	1
UPK2	0.596243	-0.508205	0.005	0.01	1
ENSG00000254561	0.596243	-0.508205	0.005	0.01	1
ENSG00000287426	0.596243	-0.508205	0.005	0.01	1
ENSG00000275703	0.596243	-0.508205	0.005	0.01	1
PLCZ1	0.596243	-0.508205	0.005	0.01	1
ENSG00000256234	0.596243	-0.508205	0.005	0.01	1
TROAP-AS1	0.596243	-0.508205	0.005	0.01	1
CYP27B1	0.596243	-0.508205	0.005	0.01	1
ENSG00000258216	0.596243	-0.508205	0.005	0.01	1
C12orf42	0.596243	-0.508205	0.005	0.01	1
ENSG00000287242	0.596243	-0.508205	0.005	0.01	1
ENSG00000274652	0.596243	-0.508205	0.005	0.01	1
ENSG00000214770	0.596243	-0.508205	0.005	0.01	1
ENSG00000258663	0.596243	-0.508205	0.005	0.01	1
LINC02256	0.596243	-0.508205	0.005	0.01	1
ENSG00000259434	0.596243	-0.508205	0.005	0.01	1
ENSG00000260937	0.596243	-0.508205	0.005	0.01	1
ENSG00000259579	0.596243	-0.508205	0.005	0.01	1
ARHGDIG	0.596243	-0.508205	0.005	0.01	1
CEROX1	0.596243	-0.508205	0.005	0.01	1
SRRM2-AS1	0.596243	-0.508205	0.005	0.01	1
C16orf96	0.596243	-0.508205	0.005	0.01	1
ENSG00000260038	0.596243	-0.508205	0.005	0.01	1
NUDT7	0.596243	-0.508205	0.005	0.01	1
SCARF1	0.596243	-0.508205	0.005	0.01	1
SPNS2	0.596243	-0.508205	0.005	0.01	1
INCA1	0.596243	-0.508205	0.005	0.01	1
ENSG00000265791	0.596243	-0.508205	0.005	0.01	1
TMEM106A	0.596243	-0.508205	0.005	0.01	1
OSBPL7	0.596243	-0.508205	0.005	0.01	1
SEPTIN4-AS1	0.596243	-0.508205	0.005	0.01	1
ENSG00000277728	0.596243	-0.508205	0.005	0.01	1
ANKRD29	0.596243	-0.508205	0.005	0.01	1
CDH2	0.596243	-0.508205	0.005	0.01	1
NOL4	0.596243	-0.508205	0.005	0.01	1
ALPK2	0.596243	-0.508205	0.005	0.01	1
ENSG00000276934	0.596243	-0.508205	0.005	0.01	1
C19orf71	0.596243	-0.508205	0.005	0.01	1
SHFL	0.596243	-0.508205	0.005	0.01	1
FXYD7	0.596243	-0.508205	0.005	0.01	1
RASGRP4	0.596243	-0.508205	0.005	0.01	1
MAP4K1-AS1	0.596243	-0.508205	0.005	0.01	1
ENSG00000268833	0.596243	-0.508205	0.005	0.01	1
PSG9	0.596243	-0.508205	0.005	0.01	1
PTOV1-AS1	0.596243	-0.508205	0.005	0.01	1
ENSG00000287608	0.596243	-0.508205	0.005	0.01	1
OSCAR	0.596243	-0.508205	0.005	0.01	1
ZNF582-DT	0.596243	-0.508205	0.005	0.01	1
GACAT3	0.596243	-0.508205	0.005	0.01	1
ENSG00000234378	0.596243	-0.508205	0.005	0.01	1
GCKR	0.596243	-0.508205	0.005	0.01	1
NLRC4	0.596243	-0.508205	0.005	0.01	1
ENSG00000281195	0.596243	-0.508205	0.005	0.01	1
DGUOK-AS1	0.596243	-0.508205	0.005	0.01	1
ENSG00000287130	0.596243	-0.508205	0.005	0.01	1
VAMP5	0.596243	-0.508205	0.005	0.01	1
LINC01965	0.596243	-0.508205	0.005	0.01	1
ENSG00000231731	0.596243	-0.508205	0.005	0.01	1
CCDC74B	0.596243	-0.508205	0.005	0.01	1
HNMT	0.596243	-0.508205	0.005	0.01	1
ENSG00000213981	0.596243	-0.508205	0.005	0.01	1
INO80D-AS1	0.596243	-0.508205	0.005	0.01	1
UGT1A10	0.596243	-0.508205	0.005	0.01	1
MATN4	0.596243	-0.508205	0.005	0.01	1
ENSG00000280191	0.596243	-0.508205	0.005	0.01	1
LINC00320	0.596243	-0.508205	0.005	0.01	1
ANKRD62P1-PARP4P3	0.596243	-0.508205	0.005	0.01	1
ADORA2A-AS1	0.596243	-0.508205	0.005	0.01	1
PARVG	0.596243	-0.508205	0.005	0.01	1
ENSG00000287720	0.596243	-0.508205	0.005	0.01	1
PDCD6IP-DT	0.596243	-0.508205	0.005	0.01	1
NPHP3-AS1	0.596243	-0.508205	0.005	0.01	1
LNCSRLR	0.596243	-0.508205	0.005	0.01	1
PIK3CA-DT	0.596243	-0.508205	0.005	0.01	1
MAP6D1	0.596243	-0.508205	0.005	0.01	1
ENSG00000261490	0.596243	-0.508205	0.005	0.01	1
ENSG00000249988	0.596243	-0.508205	0.005	0.01	1
BEND4	0.596243	-0.508205	0.005	0.01	1
FAT4	0.596243	-0.508205	0.005	0.01	1
ENSG00000287021	0.596243	-0.508205	0.005	0.01	1
ENSG00000251488	0.596243	-0.508205	0.005	0.01	1
ENSG00000248601	0.596243	-0.508205	0.005	0.01	1
PRDM9	0.596243	-0.508205	0.005	0.01	1
C1QTNF3	0.596243	-0.508205	0.005	0.01	1
BHMT2	0.596243	-0.508205	0.005	0.01	1
GLRX	0.596243	-0.508205	0.005	0.01	1
MEGF10	0.596243	-0.508205	0.005	0.01	1
PDLIM4	0.596243	-0.508205	0.005	0.01	1
SLC22A4	0.596243	-0.508205	0.005	0.01	1
ENSG00000249526	0.596243	-0.508205	0.005	0.01	1
DPYSL3	0.596243	-0.508205	0.005	0.01	1
MYLK4	0.596243	-0.508205	0.005	0.01	1
CD83	0.596243	-0.508205	0.005	0.01	1
ENSG00000227803	0.596243	-0.508205	0.005	0.01	1
HCG11	0.596243	-0.508205	0.005	0.01	1
ZSCAN26	0.596243	-0.508205	0.005	0.01	1
SYNGAP1-AS1	0.596243	-0.508205	0.005	0.01	1
ENSG00000289276	0.596243	-0.508205	0.005	0.01	1
MCHR2	0.596243	-0.508205	0.005	0.01	1
ENSG00000272476	0.596243	-0.508205	0.005	0.01	1
REV3L-IT1	0.596243	-0.508205	0.005	0.01	1
PLAGL1	0.596243	-0.508205	0.005	0.01	1
PNLDC1	0.596243	-0.508205	0.005	0.01	1
FAM20C	0.596243	-0.508205	0.005	0.01	1
ENSG00000287409	0.596243	-0.508205	0.005	0.01	1
LINC02889	0.596243	-0.508205	0.005	0.01	1
ITPRID1	0.596243	-0.508205	0.005	0.01	1
ENSG00000289089	0.596243	-0.508205	0.005	0.01	1
PTTG1IP2	0.596243	-0.508205	0.005	0.01	1
COL1A2	0.596243	-0.508205	0.005	0.01	1
PCOLCE-AS1	0.596243	-0.508205	0.005	0.01	1
FAM167A-AS1	0.596243	-0.508205	0.005	0.01	1
ENSG00000253859	0.596243	-0.508205	0.005	0.01	1
ENSG00000253675	0.596243	-0.508205	0.005	0.01	1
ENSG00000253573	0.596243	-0.508205	0.005	0.01	1
CASC8	0.596243	-0.508205	0.005	0.01	1
ENSG00000234021	0.596243	-0.508205	0.005	0.01	1
GLIDR	0.596243	-0.508205	0.005	0.01	1
MAMDC2-AS1	0.596243	-0.508205	0.005	0.01	1
ENSG00000288968	0.596243	-0.508205	0.005	0.01	1
RNF183	0.596243	-0.508205	0.005	0.01	1
ENSG00000288995	0.596243	-0.508205	0.005	0.01	1
SH2D3C	0.596243	-0.508205	0.005	0.01	1
ENSG00000286475	0.596243	-0.508205	0.005	0.01	1
KDM5C-IT1	0.596243	-0.508205	0.005	0.01	1
ENSG00000226310	0.596243	-0.508205	0.005	0.01	1
ENSG00000227303	0.596243	-0.508205	0.005	0.01	1
TRMT61B	0.596359	-0.225806	0.142	0.161	1
SLC25A32	0.596892	-0.27688	0.087	0.104	1
ARMCX3	0.596919	0.246682	0.087	0.073	1
CAPNS1	0.597193	0.242767	0.186	0.166	1
LTBP3	0.597379	-0.310266	0.055	0.067	1
SLC22A31	0.597456	0.169867	0.077	0.062	1
BLZF1	0.597663	-0.682235	0.06	0.073	1
DUS1L	0.597734	0.100803	0.448	0.425	1
ZNF697	0.597849	-0.444075	0.12	0.135	1
COASY	0.598121	0.160173	0.344	0.326	1
KLF10	0.598382	0.269402	0.104	0.088	1
RNF138	0.598531	0.166025	0.213	0.192	1
CDC5L	0.598556	-0.386215	0.175	0.192	1
MATR3.1	0.598668	-0.147018	0.503	0.528	1
BCOR	0.599009	0.349776	0.12	0.104	1
DPM1	0.599131	-0.277674	0.328	0.337	1
LINC02542	0.599425	0.317765	0.12	0.104	1
MTFR2	0.599768	0.246682	0.093	0.078	1
SLC29A4	0.599768	0.246682	0.093	0.078	1
R3HDM4	0.599991	0.152045	0.262	0.238	1
CMTR2	0.600055	0.381612	0.093	0.078	1
ZNF385D	0.600083	0.253635	0.131	0.114	1
WDR1	0.600083	0.109672	0.47	0.466	1
ZNF76	0.600269	0.232876	0.175	0.155	1
FBXO27	0.600481	-0.370702	0.055	0.067	1
CPT1B	0.600481	-0.370702	0.055	0.067	1
DIPK2A	0.600481	-0.463811	0.055	0.067	1
PLSCR1	0.600481	-0.463811	0.055	0.067	1
AGER	0.600481	-0.370702	0.055	0.067	1
ENSG00000232063	0.600481	-0.370702	0.055	0.067	1
FN1	0.600521	0.491795	0.005	0.01	1
LINC00937	0.600738	0.237222	0.093	0.078	1
SPAG16	0.600738	0.237222	0.093	0.078	1
VWA1	0.600781	0.186382	0.186	0.166	1
SNHG12	0.600976	0.122561	0.541	0.518	1
TTC1	0.601021	-0.152061	0.262	0.285	1
ARRDC3	0.601084	-0.222803	0.18	0.197	1
TCFL5	0.60132	-0.168355	0.131	0.15	1
HCG17	0.602125	-0.425743	0.055	0.067	1
INTS14	0.602138	0.214261	0.158	0.14	1
SNHG17	0.602415	0.258087	0.393	0.373	1
STK11	0.602426	0.147147	0.186	0.166	1
WHRN	0.602655	-0.115888	0.066	0.052	1
CDCA4	0.606504	-0.268378	0.158	0.176	1
FASTK	0.606576	0.225621	0.219	0.197	1
PPFIA4	0.60694	-0.797712	0.027	0.036	1
PMM1	0.607426	0.328296	0.104	0.088	1
HEXA	0.607475	0.222363	0.41	0.399	1
LINC01355	0.60758	0.22876	0.087	0.073	1
ZNF75A	0.607985	-0.235187	0.142	0.161	1
SYN2	0.6081	-0.321792	0.104	0.119	1
SUSD6	0.60835	-0.271166	0.098	0.114	1
GAU1	0.608622	-0.271166	0.148	0.166	1
NIPA1	0.608667	-0.271166	0.055	0.067	1
TP73	0.60867	0.813723	0.016	0.01	1
GLIS1	0.60867	0.813723	0.016	0.01	1
DDX19A-DT	0.60867	0.813723	0.016	0.01	1
C4orf33	0.60867	0.813723	0.016	0.01	1
MDFIC	0.60867	0.813723	0.016	0.01	1
WASL-DT	0.60867	0.813723	0.016	0.01	1
NOS3	0.60867	0.813723	0.016	0.01	1
ENSG00000286850	0.60867	0.813723	0.016	0.01	1
ENSG00000284377	0.60867	0.813723	0.016	0.01	1
CLIP2	0.609507	0.317765	0.115	0.098	1
CCDC50	0.610055	0.214261	0.115	0.098	1
BCAP29	0.610146	-0.157708	0.158	0.176	1
NDUFV3	0.610634	-0.13381	0.284	0.306	1
SGTA	0.611124	-0.176999	0.306	0.326	1
ETFDH	0.611691	-0.129694	0.055	0.067	1
FOXM1	0.611858	-0.273185	0.437	0.425	1
TMEM230	0.611863	-0.186277	0.142	0.161	1
LINC00115	0.612028	0.491795	0.016	0.01	1
MRPL20-DT	0.612028	0.491795	0.016	0.01	1
ENSG00000284747	0.612028	0.491795	0.016	0.01	1
ENSG00000289715	0.612028	0.491795	0.016	0.01	1
RIMKLA	0.612028	0.491795	0.016	0.01	1
OLFM3	0.612028	0.491795	0.016	0.01	1
TDRKH-AS1	0.612028	0.491795	0.016	0.01	1
ENSG00000271917	0.612028	0.491795	0.016	0.01	1
KIAA1614-AS1	0.612028	0.491795	0.016	0.01	1
CSRP1-AS1	0.612028	0.491795	0.016	0.01	1
PHYH	0.612028	0.491795	0.016	0.01	1
ZNF22	0.612028	0.491795	0.016	0.01	1
LINC00845	0.612028	0.491795	0.016	0.01	1
HTR7	0.612028	0.491795	0.016	0.01	1
PCGF5	0.612028	0.491795	0.016	0.01	1
ENSG00000286489	0.612028	0.491795	0.016	0.01	1
HPS6	0.612028	0.491795	0.016	0.01	1
VWA2	0.612028	0.491795	0.016	0.01	1
ENSG00000227374	0.612028	0.491795	0.016	0.01	1
ENSG00000277959	0.612028	0.491795	0.016	0.01	1
ENSG00000282556	0.612028	0.491795	0.016	0.01	1
CD44	0.612028	0.491795	0.016	0.01	1
PAMR1	0.612028	0.491795	0.016	0.01	1
MAJIN	0.612028	0.491795	0.016	0.01	1
UCP2	0.612028	0.491795	0.016	0.01	1
SYTL2	0.612028	0.491795	0.016	0.01	1
FOXR1	0.612028	0.491795	0.016	0.01	1
CD4	0.612028	0.491795	0.016	0.01	1
LINC02378	0.612028	0.491795	0.016	0.01	1
ENSG00000288102	0.612028	0.491795	0.016	0.01	1
MORN3	0.612028	0.491795	0.016	0.01	1
LINC00407	0.612028	0.491795	0.016	0.01	1
ENSG00000258535	0.612028	0.491795	0.016	0.01	1
SLC35F4	0.612028	0.491795	0.016	0.01	1
MOAP1	0.612028	0.491795	0.016	0.01	1
HHIPL1	0.612028	0.491795	0.016	0.01	1
LINC02256.1	0.612028	0.491795	0.016	0.01	1
ENSG00000259408	0.612028	0.491795	0.016	0.01	1
LIPC	0.612028	0.491795	0.016	0.01	1
SPESP1	0.612028	0.491795	0.016	0.01	1
LARP6	0.612028	0.491795	0.016	0.01	1
CFAP161	0.612028	0.491795	0.016	0.01	1
ATP2A1-AS1	0.612028	0.491795	0.016	0.01	1
TBX6	0.612028	0.491795	0.016	0.01	1
SEPTIN1	0.612028	0.491795	0.016	0.01	1
PYCARD	0.612028	0.491795	0.016	0.01	1
CDH11	0.612028	0.491795	0.016	0.01	1
SLC9A5	0.612028	0.491795	0.016	0.01	1
ENSG00000261061	0.612028	0.491795	0.016	0.01	1
DBNDD1	0.612028	0.491795	0.016	0.01	1
TMEM98	0.612028	0.491795	0.016	0.01	1
SLFN5	0.612028	0.491795	0.016	0.01	1
ENSG00000276241	0.612028	0.491795	0.016	0.01	1
HEXIM2	0.612028	0.491795	0.016	0.01	1
ITGB3	0.612028	0.491795	0.016	0.01	1
CBX8	0.612028	0.491795	0.016	0.01	1
ENSG00000260563	0.612028	0.491795	0.016	0.01	1
MIR3976HG	0.612028	0.491795	0.016	0.01	1
CHST9	0.612028	0.491795	0.016	0.01	1
RNF165	0.612028	0.491795	0.016	0.01	1
CNDP1	0.612028	0.491795	0.016	0.01	1
PLPP2	0.612028	0.491795	0.016	0.01	1
JAK3	0.612028	0.491795	0.016	0.01	1
NUDT19	0.612028	0.491795	0.016	0.01	1
LRFN3	0.612028	0.491795	0.016	0.01	1
PINLYP	0.612028	0.491795	0.016	0.01	1
RSPH6A	0.612028	0.491795	0.016	0.01	1
MAMSTR	0.612028	0.491795	0.016	0.01	1
IL4I1	0.612028	0.491795	0.016	0.01	1
CLDND2	0.612028	0.491795	0.016	0.01	1
ZNF134	0.612028	0.491795	0.016	0.01	1
ENSG00000231482	0.612028	0.491795	0.016	0.01	1
GALNT14	0.612028	0.491795	0.016	0.01	1
CCDC85A	0.612028	0.491795	0.016	0.01	1
ENSG00000281920	0.612028	0.491795	0.016	0.01	1
ENSG00000285068	0.612028	0.491795	0.016	0.01	1
EVA1A-AS	0.612028	0.491795	0.016	0.01	1
ENSG00000286904	0.612028	0.491795	0.016	0.01	1
RAB6D	0.612028	0.491795	0.016	0.01	1
CFAP210	0.612028	0.491795	0.016	0.01	1
ENSG00000286152	0.612028	0.491795	0.016	0.01	1
MFSD6	0.612028	0.491795	0.016	0.01	1
ENSG00000289698	0.612028	0.491795	0.016	0.01	1
ENSG00000272807	0.612028	0.491795	0.016	0.01	1
MARCHF4	0.612028	0.491795	0.016	0.01	1
MOGAT1	0.612028	0.491795	0.016	0.01	1
DNER	0.612028	0.491795	0.016	0.01	1
ENSG00000229728	0.612028	0.491795	0.016	0.01	1
LINC01727	0.612028	0.491795	0.016	0.01	1
DEFB124	0.612028	0.491795	0.016	0.01	1
OSER1-DT	0.612028	0.491795	0.016	0.01	1
MOCS3	0.612028	0.491795	0.016	0.01	1
ENSG00000232294	0.612028	0.491795	0.016	0.01	1
MTRNR2L3	0.612028	0.491795	0.016	0.01	1
DSCR4-IT1	0.612028	0.491795	0.016	0.01	1
ENSG00000205622	0.612028	0.491795	0.016	0.01	1
NFAM1	0.612028	0.491795	0.016	0.01	1
MAPK11	0.612028	0.491795	0.016	0.01	1
ENSG00000272821	0.612028	0.491795	0.016	0.01	1
FGD5	0.612028	0.491795	0.016	0.01	1
DLEC1	0.612028	0.491795	0.016	0.01	1
C3orf18	0.612028	0.491795	0.016	0.01	1
MORC1	0.612028	0.491795	0.016	0.01	1
C3orf85	0.612028	0.491795	0.016	0.01	1
ENSG00000288074	0.612028	0.491795	0.016	0.01	1
ENSG00000248787	0.612028	0.491795	0.016	0.01	1
ENSG00000287110	0.612028	0.491795	0.016	0.01	1
ENSG00000273437	0.612028	0.491795	0.016	0.01	1
ENSG00000203644	0.612028	0.491795	0.016	0.01	1
ENSG00000288111	0.612028	0.491795	0.016	0.01	1
IDUA	0.612028	0.491795	0.016	0.01	1
MSANTD1	0.612028	0.491795	0.016	0.01	1
BST1	0.612028	0.491795	0.016	0.01	1
ENSG00000250137	0.612028	0.491795	0.016	0.01	1
SPINK2	0.612028	0.491795	0.016	0.01	1
SPARCL1	0.612028	0.491795	0.016	0.01	1
STPG2-AS1	0.612028	0.491795	0.016	0.01	1
C4orf51	0.612028	0.491795	0.016	0.01	1
LRAT	0.612028	0.491795	0.016	0.01	1
LINC01020	0.612028	0.491795	0.016	0.01	1
SPEF2	0.612028	0.491795	0.016	0.01	1
MRPS30-DT	0.612028	0.491795	0.016	0.01	1
LINC02144	0.612028	0.491795	0.016	0.01	1
ST8SIA4	0.612028	0.491795	0.016	0.01	1
CAMK4	0.612028	0.491795	0.016	0.01	1
IGIP	0.612028	0.491795	0.016	0.01	1
ENSG00000254363	0.612028	0.491795	0.016	0.01	1
SH3TC2-DT	0.612028	0.491795	0.016	0.01	1
GABRA6	0.612028	0.491795	0.016	0.01	1
F12	0.612028	0.491795	0.016	0.01	1
PRR7-AS1	0.612028	0.491795	0.016	0.01	1
ZNF354C	0.612028	0.491795	0.016	0.01	1
LINC00240	0.612028	0.491795	0.016	0.01	1
UNC5CL	0.612028	0.491795	0.016	0.01	1
RRAGD	0.612028	0.491795	0.016	0.01	1
SCIN	0.612028	0.491795	0.016	0.01	1
ENSG00000243004	0.612028	0.491795	0.016	0.01	1
ENSG00000285592	0.612028	0.491795	0.016	0.01	1
C7orf57	0.612028	0.491795	0.016	0.01	1
ENSG00000289177	0.612028	0.491795	0.016	0.01	1
ENSG00000232667	0.612028	0.491795	0.016	0.01	1
GFRA2	0.612028	0.491795	0.016	0.01	1
ENSG00000253503	0.612028	0.491795	0.016	0.01	1
PIP4P2	0.612028	0.491795	0.016	0.01	1
DPYS	0.612028	0.491795	0.016	0.01	1
FBXO32	0.612028	0.491795	0.016	0.01	1
LINC01235	0.612028	0.491795	0.016	0.01	1
ENSG00000273226	0.612028	0.491795	0.016	0.01	1
ENSG00000259953	0.612028	0.491795	0.016	0.01	1
ENSG00000203987	0.612028	0.491795	0.016	0.01	1
CXorf58	0.612028	0.491795	0.016	0.01	1
ENSG00000228427	0.612028	0.491795	0.016	0.01	1
SATL1	0.612028	0.491795	0.016	0.01	1
ARMCX1	0.612028	0.491795	0.016	0.01	1
ARHGAP40	0.612028	0.491795	0.016	0.01	1
ZNF391	0.612389	-0.797712	0.027	0.036	1
CTBP1	0.612903	-0.245171	0.164	0.181	1
LMO7	0.612923	-0.425743	0.06	0.073	1
ANKFN1	0.612923	-0.586208	0.06	0.073	1
ZNF540	0.612923	-0.425743	0.06	0.073	1
RFX2	0.613099	-0.15931	0.186	0.207	1
C12orf56	0.613342	-0.222803	0.055	0.067	1
DNTTIP1	0.613494	-0.544731	0.066	0.078	1
EEF2KMT	0.614173	0.192234	0.131	0.114	1
ZKSCAN8	0.614601	0.15476	0.098	0.083	1
GPANK1	0.61467	0.135651	0.12	0.104	1
LRP1B	0.614935	0.234298	0.137	0.119	1
TMEM11	0.614978	-0.399681	0.115	0.13	1
GOT1	0.61504	-0.32285	0.213	0.228	1
OSGIN2	0.615302	-0.164251	0.093	0.109	1
MAGED1	0.615328	-0.262449	0.306	0.316	1
MTHFS	0.615696	-0.245171	0.098	0.114	1
RGS6	0.615789	-0.186277	0.055	0.067	1
GXYLT1	0.616115	-0.262045	0.164	0.181	1
BBS4	0.616153	0.107131	0.208	0.187	1
FBRS	0.616881	-0.169403	0.197	0.218	1
SGSM2	0.61759	-0.186277	0.131	0.15	1
TRNP1	0.617859	-0.660208	0.027	0.036	1
MIR3659HG	0.617859	-0.508205	0.027	0.036	1
ENSG00000285692	0.617859	-0.508205	0.027	0.036	1
ENSG00000275807	0.617859	-0.508205	0.027	0.036	1
VPS9D1	0.617859	-0.508205	0.027	0.036	1
LINC01483	0.617859	-0.508205	0.027	0.036	1
PPP1CB-DT	0.617859	-0.660208	0.027	0.036	1
ENSG00000225187	0.617859	-0.508205	0.027	0.036	1
LINC01422	0.617859	-0.508205	0.027	0.036	1
TMLHE	0.617859	-0.508205	0.027	0.036	1
NEK9	0.617891	-0.191176	0.224	0.244	1
RHOBTB2	0.618085	0.107131	0.191	0.171	1
C12orf60	0.618499	0.208002	0.104	0.088	1
MRM1	0.618901	-0.145635	0.055	0.067	1
SPTBN4	0.618901	-0.145635	0.055	0.067	1
GTF3C4	0.619078	0.147147	0.104	0.088	1
MGAT3	0.619533	-0.306571	0.109	0.124	1
RAB39A	0.619645	-0.200083	0.191	0.212	1
ZGRF1	0.61967	-0.112845	0.503	0.523	1
RNF141	0.619758	-0.222803	0.055	0.067	1
PSAT1	0.620089	0.256081	0.295	0.28	1
USP46	0.620218	-0.235187	0.126	0.14	1
PBXIP1	0.620287	0.147147	0.109	0.093	1
ETS2	0.620287	0.147147	0.109	0.093	1
TRPV1	0.620365	0.127383	0.131	0.114	1
PRRG1	0.620368	-0.310266	0.115	0.13	1
SLC30A2	0.621412	-0.33828	0.06	0.073	1
GTF2E1	0.621412	-0.33828	0.06	0.073	1
ZNF41	0.621412	-0.425743	0.06	0.073	1
DHRS1	0.622245	-0.470731	0.06	0.073	1
TPD52L2	0.622564	0.219952	0.421	0.415	1
IL1RAPL2	0.622906	0.147147	0.093	0.078	1
ZNF24	0.623032	0.140888	0.109	0.093	1
C1QTNF12	0.623408	-0.33828	0.027	0.036	1
HHLA3	0.623408	-0.33828	0.027	0.036	1
SHCBP1L	0.623408	-0.33828	0.027	0.036	1
ENSG00000273760	0.623408	-0.33828	0.027	0.036	1
IL18BP	0.623408	-0.33828	0.027	0.036	1
CFAP300	0.623408	-0.33828	0.027	0.036	1
ENSG00000288954	0.623408	-0.33828	0.027	0.036	1
HSD11B2	0.623408	-0.33828	0.027	0.036	1
ENSG00000267765	0.623408	-0.33828	0.027	0.036	1
MMD	0.623408	-0.33828	0.027	0.036	1
LINC01909	0.623408	-0.33828	0.027	0.036	1
HCN2	0.623408	-0.33828	0.027	0.036	1
TMPRSS9	0.623408	-0.33828	0.027	0.036	1
ZNF554	0.623408	-0.33828	0.027	0.036	1
VAV1	0.623408	-0.33828	0.027	0.036	1
RBM45	0.623408	-0.33828	0.027	0.036	1
SLC6A11	0.623408	-0.33828	0.027	0.036	1
ENSG00000289138	0.623408	-0.33828	0.027	0.036	1
ZPLD1	0.623408	-0.33828	0.027	0.036	1
SOX2	0.623408	-0.33828	0.027	0.036	1
NDST3	0.623408	-0.33828	0.027	0.036	1
LINC00499	0.623408	-0.33828	0.027	0.036	1
ZNF454	0.623408	-0.33828	0.027	0.036	1
ENSG00000260995	0.623408	-0.33828	0.027	0.036	1
LINC00598	0.623837	-0.115888	0.055	0.067	1
COIL	0.623914	0.240256	0.12	0.104	1
RWDD4	0.624859	0.387097	0.126	0.109	1
SATB2	0.62519	0.138158	0.115	0.098	1
ULK2	0.625357	-0.203351	0.06	0.073	1
PLEKHH1	0.625547	0.320683	0.169	0.15	1
ENSG00000263745	0.627076	-0.124877	0.093	0.078	1
ENSG00000228566	0.627084	-0.314033	0.18	0.197	1
CRLF3	0.62825	-0.314033	0.219	0.233	1
AKIRIN2	0.628718	-0.319171	0.169	0.187	1
RXRB	0.628749	-0.231365	0.104	0.119	1
TMEM53	0.630221	-0.245171	0.06	0.073	1
CEP68	0.630221	-0.245171	0.06	0.073	1
LRRC45	0.630382	-0.292477	0.115	0.13	1
EME1	0.630391	0.140888	0.104	0.088	1
GMPPA	0.630653	0.129225	0.137	0.119	1
CAD	0.63077	0.12703	0.497	0.472	1
CLK4	0.630819	-0.107667	0.098	0.114	1
MXD3	0.63086	-0.220225	0.175	0.192	1
HYI	0.6311	-0.115888	0.027	0.036	1
NT5M	0.6311	-0.115888	0.027	0.036	1
ZNF527	0.6311	-0.115888	0.027	0.036	1
FGF2	0.6311	-0.115888	0.027	0.036	1
ENSG00000274421	0.6311	-0.115888	0.027	0.036	1
PLIN2	0.631283	0.166955	0.153	0.135	1
CELSR2	0.631439	-0.392728	0.066	0.078	1
NTN1	0.631439	-0.470731	0.066	0.078	1
PKD2	0.631439	-0.392728	0.066	0.078	1
AVEN	0.631554	-0.257662	0.109	0.124	1
TMEM183A	0.631791	0.117399	0.18	0.161	1
OSBPL6	0.632013	-0.257662	0.104	0.119	1
VPS26B	0.632164	-0.154568	0.098	0.114	1
FBXO9	0.632185	0.178041	0.23	0.212	1
RNF114	0.632329	-0.174782	0.268	0.29	1
CCDC22	0.632358	-0.222803	0.06	0.073	1
ENSG00000227355	0.632661	0.140888	0.109	0.093	1
DRG2	0.633903	0.106505	0.213	0.192	1
GALNT8	0.633974	-0.232571	0.191	0.207	1
KIF21A	0.634317	0.158057	0.23	0.259	1
COX7B2	0.635245	0.197051	0.115	0.098	1
XRCC3	0.637273	-0.415096	0.158	0.171	1
PTAR1	0.639842	0.27925	0.279	0.269	1
NSMCE1	0.640475	-0.174782	0.104	0.119	1
THAP6	0.640475	-0.174782	0.104	0.119	1
ANKRD17-DT	0.640492	-0.392728	0.066	0.078	1
ENSG00000255031	0.640788	-0.1785	0.164	0.181	1
DMAP1	0.640855	-0.325341	0.137	0.15	1
WDR44	0.641372	-0.310266	0.12	0.135	1
SCGB3A2	0.641804	-0.203351	0.06	0.073	1
CNNM3	0.641922	0.234298	0.235	0.218	1
ENO2	0.641969	-0.235187	0.115	0.13	1
DPP3	0.643061	-0.164251	0.104	0.119	1
SNX17	0.643061	-0.164251	0.104	0.119	1
MED22	0.643674	-0.207036	0.109	0.124	1
MTERF4	0.643994	-0.33828	0.142	0.155	1
PLD2	0.645211	0.153719	0.273	0.316	1
WDR41	0.64568	-0.33828	0.126	0.14	1
ENSG00000259767	0.646385	-0.70085	0.033	0.041	1
SNTG2	0.646385	-0.575319	0.033	0.041	1
EVC2	0.646385	-0.575319	0.033	0.041	1
ENSG00000232006	0.646385	-0.923243	0.033	0.041	1
PNCK	0.646385	-0.575319	0.033	0.041	1
BYSL	0.647235	0.150758	0.169	0.15	1
ABHD17C	0.647507	-0.348549	0.164	0.176	1
COX11	0.647753	-0.611299	0.093	0.104	1
COL21A1	0.647753	-0.611299	0.093	0.104	1
ENSG00000228423	0.648271	0.66172	0.022	0.016	1
LINC01163	0.648271	0.884112	0.022	0.016	1
PTPRQ	0.648271	0.66172	0.022	0.016	1
ENSG00000258631	0.648271	0.66172	0.022	0.016	1
ENSG00000260141	0.648271	0.66172	0.022	0.016	1
PLPPR2	0.648271	0.884112	0.022	0.016	1
CCDC69	0.648271	0.66172	0.022	0.016	1
NDFIP1	0.64845	-0.221901	0.393	0.404	1
PHGDH	0.649241	-0.107667	0.41	0.43	1
ABI2	0.64933	-0.191732	0.18	0.197	1
FAM98C	0.649901	-0.222803	0.066	0.078	1
USP12	0.650071	0.29915	0.169	0.155	1
OS9	0.650326	0.167905	0.213	0.197	1
PON2	0.650431	-0.222803	0.126	0.14	1
PLTP	0.651747	0.217933	0.41	0.409	1
PAXX	0.652181	0.116835	0.486	0.472	1
CLCA4-AS1	0.652621	-0.437816	0.033	0.041	1
TSPAN31	0.652621	-0.437816	0.033	0.041	1
LRRC75A	0.652621	-0.437816	0.033	0.041	1
R3HDML-AS1	0.652621	-0.437816	0.033	0.041	1
ENSG00000251567	0.652621	-0.437816	0.033	0.041	1
LRGUK	0.652621	-0.437816	0.033	0.041	1
PABIR1	0.652621	-0.437816	0.033	0.041	1
ENSG00000284642	0.652662	0.398685	0.022	0.016	1
FAM229A	0.652662	0.398685	0.022	0.016	1
RNPC3-DT	0.652662	0.398685	0.022	0.016	1
CD58	0.652662	0.398685	0.022	0.016	1
TRIM45	0.652662	0.398685	0.022	0.016	1
H4C15	0.652662	0.398685	0.022	0.016	1
ANKRD45	0.652662	0.398685	0.022	0.016	1
TDRD5	0.652662	0.398685	0.022	0.016	1
SLC41A1	0.652662	0.398685	0.022	0.016	1
SLC30A1	0.652662	0.398685	0.022	0.016	1
C1orf198	0.652662	0.398685	0.022	0.016	1
ARHGAP22	0.652662	0.398685	0.022	0.016	1
ENSG00000260400	0.652662	0.398685	0.022	0.016	1
ENSG00000244733	0.652662	0.398685	0.022	0.016	1
ENSG00000225850	0.652662	0.398685	0.022	0.016	1
LINC02930	0.652662	0.398685	0.022	0.016	1
TRIM68	0.652662	0.398685	0.022	0.016	1
ENSG00000254972	0.652662	0.398685	0.022	0.016	1
ENSG00000204971	0.652662	0.398685	0.022	0.016	1
FZD4	0.652662	0.398685	0.022	0.016	1
ENSG00000254587	0.652662	0.398685	0.022	0.016	1
ZBTB44-DT	0.652662	0.398685	0.022	0.016	1
PRMT8	0.652662	0.398685	0.022	0.016	1
ZNF641	0.652662	0.398685	0.022	0.016	1
PMEL	0.652662	0.398685	0.022	0.016	1
MIRLET7IHG	0.652662	0.398685	0.022	0.016	1
USP44	0.652662	0.398685	0.022	0.016	1
CCDC63	0.652662	0.398685	0.022	0.016	1
SBNO1-AS1	0.652662	0.398685	0.022	0.016	1
ENSG00000271901	0.652662	0.398685	0.022	0.016	1
ENSG00000258850	0.652662	0.398685	0.022	0.016	1
FSIP1	0.652662	0.398685	0.022	0.016	1
CKMT1A	0.652662	0.398685	0.022	0.016	1
SHC4	0.652662	0.398685	0.022	0.016	1
ENSG00000259306	0.652662	0.398685	0.022	0.016	1
LINC01169	0.652662	0.398685	0.022	0.016	1
CPEB1-AS1	0.652662	0.398685	0.022	0.016	1
ENSG00000268836	0.652662	0.398685	0.022	0.016	1
PDIA2	0.652662	0.398685	0.022	0.016	1
ENSG00000260447	0.652662	0.398685	0.022	0.016	1
LINC02136	0.652662	0.398685	0.022	0.016	1
ATP2C2-AS1	0.652662	0.398685	0.022	0.016	1
SLC16A13	0.652662	0.398685	0.022	0.016	1
ENSG00000266368	0.652662	0.398685	0.022	0.016	1
GHDC	0.652662	0.398685	0.022	0.016	1
C17orf64	0.652662	0.398685	0.022	0.016	1
SOCS3-DT	0.652662	0.398685	0.022	0.016	1
DLGAP1-AS2	0.652662	0.398685	0.022	0.016	1
ENSG00000273284	0.652662	0.398685	0.022	0.016	1
ENSG00000267175	0.652662	0.398685	0.022	0.016	1
ZADH2	0.652662	0.398685	0.022	0.016	1
SALL3	0.652662	0.398685	0.022	0.016	1
PALM	0.652662	0.398685	0.022	0.016	1
ADAMTSL5	0.652662	0.398685	0.022	0.016	1
ATP8B3	0.652662	0.398685	0.022	0.016	1
PLIN5	0.652662	0.398685	0.022	0.016	1
CDKN2D	0.652662	0.398685	0.022	0.016	1
CYP4F3	0.652662	0.398685	0.022	0.016	1
IGFLR1	0.652662	0.398685	0.022	0.016	1
FAM83E	0.652662	0.398685	0.022	0.016	1
SHANK1	0.652662	0.398685	0.022	0.016	1
NCR1	0.652662	0.398685	0.022	0.016	1
AURKC	0.652662	0.398685	0.022	0.016	1
ENSG00000232098	0.652662	0.398685	0.022	0.016	1
RMDN2-AS1	0.652662	0.398685	0.022	0.016	1
ENSG00000234997	0.652662	0.398685	0.022	0.016	1
ACVR1C	0.652662	0.398685	0.022	0.016	1
NEMP2	0.652662	0.398685	0.022	0.016	1
NEMP2-DT	0.652662	0.398685	0.022	0.016	1
SERPINE2	0.652662	0.398685	0.022	0.016	1
LINC01722	0.652662	0.398685	0.022	0.016	1
ENSG00000226465	0.652662	0.398685	0.022	0.016	1
ZSWIM1	0.652662	0.398685	0.022	0.016	1
CASS4	0.652662	0.398685	0.022	0.016	1
ENSG00000286549	0.652662	0.398685	0.022	0.016	1
THAP7-AS1	0.652662	0.398685	0.022	0.016	1
DENND6B	0.652662	0.398685	0.022	0.016	1
HESX1	0.652662	0.398685	0.022	0.016	1
NECTIN3-AS1	0.652662	0.398685	0.022	0.016	1
ENSG00000242536	0.652662	0.398685	0.022	0.016	1
UTS2B	0.652662	0.398685	0.022	0.016	1
ZDHHC19	0.652662	0.398685	0.022	0.016	1
CD38	0.652662	0.398685	0.022	0.016	1
ENSG00000250064	0.652662	0.398685	0.022	0.016	1
ENSG00000249706	0.652662	0.398685	0.022	0.016	1
ENSG00000286371	0.652662	0.398685	0.022	0.016	1
ENSG00000287226	0.652662	0.398685	0.022	0.016	1
GLRA3	0.652662	0.398685	0.022	0.016	1
DBET	0.652662	0.398685	0.022	0.016	1
MARCHF11	0.652662	0.398685	0.022	0.016	1
LINC02150	0.652662	0.398685	0.022	0.016	1
ENSG00000248240	0.652662	0.398685	0.022	0.016	1
ENSG00000247121	0.652662	0.398685	0.022	0.016	1
MGC32805	0.652662	0.398685	0.022	0.016	1
IRF1-AS1	0.652662	0.398685	0.022	0.016	1
SHROOM1	0.652662	0.398685	0.022	0.016	1
ENSG00000249881	0.652662	0.398685	0.022	0.016	1
NEURL1B	0.652662	0.398685	0.022	0.016	1
RAB24	0.652662	0.398685	0.022	0.016	1
ZNF879	0.652662	0.398685	0.022	0.016	1
ENSG00000271727	0.652662	0.398685	0.022	0.016	1
LINC02828	0.652662	0.398685	0.022	0.016	1
PRSS16	0.652662	0.398685	0.022	0.016	1
TAP2	0.652662	0.398685	0.022	0.016	1
KCNK5	0.652662	0.398685	0.022	0.016	1
ENSG00000286511	0.652662	0.398685	0.022	0.016	1
AIG1	0.652662	0.398685	0.022	0.016	1
ENSG00000237312	0.652662	0.398685	0.022	0.016	1
ENSG00000229192	0.652662	0.398685	0.022	0.016	1
GSAP	0.652662	0.398685	0.022	0.016	1
ORAI2	0.652662	0.398685	0.022	0.016	1
ENSG00000283128	0.652662	0.398685	0.022	0.016	1
ENSG00000255495	0.652662	0.398685	0.022	0.016	1
ENSG00000253557	0.652662	0.398685	0.022	0.016	1
ENSG00000245025	0.652662	0.398685	0.022	0.016	1
EYA1	0.652662	0.398685	0.022	0.016	1
ENSG00000254538	0.652662	0.398685	0.022	0.016	1
FER1L6	0.652662	0.398685	0.022	0.016	1
PARP10	0.652662	0.398685	0.022	0.016	1
BARX1	0.652662	0.398685	0.022	0.016	1
ENG	0.652662	0.398685	0.022	0.016	1
FAM9B	0.652662	0.398685	0.022	0.016	1
ENSG00000229491	0.652662	0.398685	0.022	0.016	1
ZNF674-AS1	0.652662	0.398685	0.022	0.016	1
LINC01284	0.652662	0.398685	0.022	0.016	1
SLC16A2	0.652662	0.398685	0.022	0.016	1
ENSG00000286201	0.652662	0.398685	0.022	0.016	1
MED20	0.652772	-0.26428	0.066	0.078	1
POP4	0.65292	-0.207036	0.115	0.13	1
THUMPD3	0.654225	-0.245171	0.115	0.13	1
RRP12	0.654433	-0.192178	0.437	0.43	1
APMAP	0.655163	-0.151512	0.18	0.155	1
BUD23	0.655694	0.218485	0.508	0.523	1
AK2	0.656359	0.134473	0.23	0.212	1
PARP6	0.656384	-0.164251	0.197	0.212	1
PAM16	0.65691	-0.191732	0.202	0.218	1
WSB1	0.657102	0.139668	0.945	0.969	1
GEN1	0.657127	-0.13381	0.268	0.29	1
KIF23	0.65719	-0.124877	0.24	0.259	1
SLF2	0.657321	-0.582206	0.098	0.109	1
ZFPM1	0.658006	-0.285813	0.071	0.083	1
PTRH2	0.658104	0.253635	0.208	0.192	1
REXO5	0.658508	-0.186277	0.022	0.016	1
RP9	0.658764	0.320683	0.169	0.155	1
FAM204A	0.658778	-0.297638	0.131	0.145	1
CMYA5	0.658856	0.135651	0.093	0.109	1
CHD5	0.658955	-0.285813	0.033	0.041	1
SYNPO2L-AS1	0.658955	-0.285813	0.033	0.041	1
LIPA	0.658955	-0.285813	0.033	0.041	1
DRD4	0.658955	-0.285813	0.033	0.041	1
VWCE	0.658955	-0.285813	0.033	0.041	1
USP35	0.658955	-0.285813	0.033	0.041	1
CCDC62	0.658955	-0.285813	0.033	0.041	1
DNAH10	0.658955	-0.285813	0.033	0.041	1
SGCG	0.658955	-0.285813	0.033	0.041	1
MYH11	0.658955	-0.285813	0.033	0.041	1
CACNG3	0.658955	-0.285813	0.033	0.041	1
ENSG00000285668	0.658955	-0.285813	0.033	0.041	1
ENSG00000265477	0.658955	-0.285813	0.033	0.041	1
PIEZO2	0.658955	-0.285813	0.033	0.041	1
PRX	0.658955	-0.285813	0.033	0.041	1
LINC01885	0.658955	-0.285813	0.033	0.041	1
ENSG00000268649	0.658955	-0.285813	0.033	0.041	1
SIM2	0.658955	-0.285813	0.033	0.041	1
PRRT3-AS1	0.658955	-0.285813	0.033	0.041	1
LNP1	0.658955	-0.285813	0.033	0.041	1
ENSG00000240207	0.658955	-0.285813	0.033	0.041	1
ENSG00000227885	0.658955	-0.285813	0.033	0.041	1
CASC19	0.658955	-0.285813	0.033	0.041	1
PRXL2C	0.658955	-0.285813	0.033	0.041	1
LRRTM4	0.659101	-0.479636	0.087	0.098	1
SCPEP1	0.660298	-0.26428	0.071	0.083	1
ME1	0.660298	-0.26428	0.071	0.083	1
MYO7A	0.661004	-0.245171	0.033	0.041	1
PIMREG	0.661004	-0.245171	0.033	0.041	1
GDPD3	0.66113	-0.115888	0.066	0.078	1
POLR1H	0.66113	-0.115888	0.066	0.078	1
NUP210	0.661694	0.140888	0.18	0.166	1
ZNF140	0.661786	-0.17117	0.071	0.083	1
NDUFA10	0.662694	-0.132057	0.448	0.466	1
FLYWCH2	0.663158	-0.33828	0.082	0.093	1
RUSF1	0.664056	-0.33828	0.077	0.088	1
DCAF13	0.664508	0.294349	0.202	0.187	1
UBAC1	0.664899	-0.206177	0.251	0.264	1
CFD	0.665255	-0.26428	0.142	0.155	1
CEP20	0.665653	-0.154568	0.12	0.104	1
WDR12	0.66579	-0.129694	0.339	0.347	1
TBC1D7	0.66626	-0.601315	0.104	0.114	1
LMNA	0.666279	-0.122343	0.623	0.627	1
ZFAND1	0.666328	0.311222	0.169	0.155	1
HOXB-AS3	0.66732	-0.212749	0.033	0.041	1
FKBP11	0.667671	0.283208	0.191	0.176	1
STMP1	0.668681	0.104772	0.246	0.228	1
ENSG00000286125	0.669464	-0.420742	0.082	0.093	1
ALKBH8	0.669968	-0.186277	0.071	0.083	1
NRSN2-AS1	0.671048	-0.533296	0.093	0.104	1
SMIM14	0.671289	-0.26428	0.137	0.15	1
FLVCR1-DT	0.672213	0.562184	0.027	0.021	1
AGBL2	0.672213	0.562184	0.027	0.021	1
GRM5	0.672213	0.562184	0.027	0.021	1
LINC00923	0.672213	0.562184	0.027	0.021	1
NETO2	0.672213	0.562184	0.027	0.021	1
ENSG00000203472	0.672213	0.562184	0.027	0.021	1
SLC8A2	0.672213	0.562184	0.027	0.021	1
XIRP2	0.672213	0.562184	0.027	0.021	1
ENSG00000251598	0.672213	0.754829	0.027	0.021	1
ENSG00000288101	0.672213	0.754829	0.027	0.021	1
TARID	0.672213	0.562184	0.027	0.021	1
GLI3	0.672213	0.562184	0.027	0.021	1
ACTR1B	0.672223	-0.154568	0.219	0.233	1
RALGAPB	0.672437	-0.150653	0.311	0.332	1
ZNF577	0.674864	-0.508205	0.038	0.047	1
BACH2	0.674864	-0.508205	0.038	0.047	1
SLC7A1	0.675872	-0.260278	0.082	0.093	1
NBPF10	0.676427	-0.245171	0.077	0.088	1
MRNIP	0.677276	-0.204656	0.284	0.295	1
CFAP74	0.677473	0.339792	0.027	0.021	1
MED18	0.677473	0.339792	0.027	0.021	1
LINC02609	0.677473	0.339792	0.027	0.021	1
DIPK1A	0.677473	0.339792	0.027	0.021	1
ENSG00000288723	0.677473	0.339792	0.027	0.021	1
CC2D2B	0.677473	0.339792	0.027	0.021	1
TLL2	0.677473	0.339792	0.027	0.021	1
DNAJC4	0.677473	0.339792	0.027	0.021	1
AP5B1	0.677473	0.339792	0.027	0.021	1
ENSG00000255468	0.677473	0.339792	0.027	0.021	1
DEUP1	0.677473	0.339792	0.027	0.021	1
LINC02698	0.677473	0.339792	0.027	0.021	1
ENSG00000250166	0.677473	0.339792	0.027	0.021	1
PRICKLE1	0.677473	0.339792	0.027	0.021	1
ENSG00000286069	0.677473	0.339792	0.027	0.021	1
ENSG00000257526	0.677473	0.339792	0.027	0.021	1
ADPRHL1	0.677473	0.339792	0.027	0.021	1
AJUBA-DT	0.677473	0.339792	0.027	0.021	1
NSMCE3	0.677473	0.339792	0.027	0.021	1
MEGF11	0.677473	0.339792	0.027	0.021	1
NRG4	0.677473	0.339792	0.027	0.021	1
ENSG00000275443	0.677473	0.339792	0.027	0.021	1
PLA2G10	0.677473	0.339792	0.027	0.021	1
DOK4	0.677473	0.339792	0.027	0.021	1
ADAMTS18	0.677473	0.339792	0.027	0.021	1
TLCD2	0.677473	0.339792	0.027	0.021	1
EFCAB5	0.677473	0.339792	0.027	0.021	1
CNTNAP1	0.677473	0.339792	0.027	0.021	1
ST8SIA5	0.677473	0.339792	0.027	0.021	1
LINC01416	0.677473	0.339792	0.027	0.021	1
SLC1A6	0.677473	0.339792	0.027	0.021	1
LOXL3	0.677473	0.339792	0.027	0.021	1
MYO7B	0.677473	0.339792	0.027	0.021	1
ENSG00000234902	0.677473	0.339792	0.027	0.021	1
ENSG00000286546	0.677473	0.339792	0.027	0.021	1
HCK	0.677473	0.339792	0.027	0.021	1
CLDN14	0.677473	0.339792	0.027	0.021	1
TOPAZ1	0.677473	0.339792	0.027	0.021	1
CELSR3	0.677473	0.339792	0.027	0.021	1
ESYT3	0.677473	0.339792	0.027	0.021	1
P2RY14	0.677473	0.339792	0.027	0.021	1
RNF212	0.677473	0.339792	0.027	0.021	1
ENSG00000287555	0.677473	0.339792	0.027	0.021	1
OTULINL	0.677473	0.339792	0.027	0.021	1
ENSG00000249787	0.677473	0.339792	0.027	0.021	1
DMXL1-DT	0.677473	0.339792	0.027	0.021	1
SNCAIP	0.677473	0.339792	0.027	0.021	1
ZSCAN16-AS1	0.677473	0.339792	0.027	0.021	1
TSPAN33	0.677473	0.339792	0.027	0.021	1
ENSG00000253475	0.677473	0.339792	0.027	0.021	1
VLDLR-AS1	0.677473	0.339792	0.027	0.021	1
ENSG00000229587	0.677473	0.339792	0.027	0.021	1
SARDH	0.677473	0.339792	0.027	0.021	1
ENTPD8	0.677473	0.339792	0.027	0.021	1
REPS2	0.677473	0.339792	0.027	0.021	1
KIAA1671	0.677951	-0.237351	0.158	0.171	1
KCNK6	0.678562	-0.508205	0.082	0.093	1
ARL13B	0.678562	-0.382674	0.082	0.093	1
MAP3K20	0.678669	-0.228097	0.077	0.088	1
RNF217	0.678772	0.29915	0.027	0.021	1
ANKMY2	0.679114	-0.17117	0.35	0.358	1
PRPF4	0.679122	-0.141883	0.246	0.264	1
ENSG00000283696	0.679692	-0.103815	0.071	0.083	1
B3GLCT	0.680754	-0.295212	0.082	0.093	1
CCDC34	0.680857	-0.145635	0.077	0.088	1
PAPSS1	0.681712	-0.397174	0.093	0.104	1
LMNTD1	0.681806	-0.382674	0.038	0.047	1
LINC01224	0.681806	-0.382674	0.038	0.047	1
SETMAR	0.681806	-0.382674	0.038	0.047	1
POMGNT2	0.681806	-0.382674	0.038	0.047	1
SYTL3	0.681806	-0.382674	0.038	0.047	1
FAM172A	0.682293	0.100604	0.53	0.508	1
PSMD12	0.682377	0.170733	0.399	0.394	1
CACTIN	0.682644	0.156928	0.175	0.161	1
SEMA7A	0.683914	0.29915	0.137	0.124	1
P2RY6	0.684824	-0.301754	0.038	0.047	1
COL19A1	0.685514	0.728834	0.038	0.031	1
NDUFA8	0.685607	0.477295	0.126	0.114	1
PIK3R2	0.687616	-0.168355	0.131	0.145	1
THBS3	0.68794	0.491795	0.033	0.026	1
TMEM79	0.68794	0.491795	0.033	0.026	1
LAMB3	0.68794	0.491795	0.033	0.026	1
SOX9-AS1	0.68794	0.491795	0.033	0.026	1
CRLF1	0.68794	0.491795	0.033	0.026	1
CYP1B1-AS1	0.68794	0.491795	0.033	0.026	1
IL17RB	0.68794	0.813723	0.033	0.026	1
MAP9	0.68794	0.491795	0.033	0.026	1
ENSG00000227535	0.68794	0.491795	0.033	0.026	1
SLC25A24	0.688867	-0.245171	0.038	0.047	1
ETNK2	0.688867	-0.245171	0.038	0.047	1
BACE1	0.688867	-0.245171	0.038	0.047	1
ENSG00000285572	0.688867	-0.245171	0.038	0.047	1
TMEM251	0.688867	-0.245171	0.038	0.047	1
MOK	0.688867	-0.245171	0.038	0.047	1
ADGRG5	0.688867	-0.245171	0.038	0.047	1
CRIPT	0.688867	-0.245171	0.038	0.047	1
ENSG00000271870	0.688867	-0.245171	0.038	0.047	1
CLCN2	0.688867	-0.245171	0.038	0.047	1
ENSG00000287999	0.688867	-0.245171	0.038	0.047	1
CCNE2	0.688867	-0.245171	0.038	0.047	1
ENSG00000255143	0.688867	-0.245171	0.038	0.047	1
UFSP2	0.688881	-0.157708	0.077	0.088	1
TRMT61A	0.689195	-0.245171	0.082	0.093	1
OCRL	0.689195	-0.245171	0.082	0.093	1
ACD	0.689711	0.308083	0.12	0.109	1
KLHL36	0.689903	-0.258846	0.213	0.223	1
PEF1	0.69034	0.693429	0.082	0.073	1
FKBP3	0.690368	0.22876	0.186	0.171	1
SYT14	0.690802	0.842292	0.055	0.047	1
FAM216A	0.690806	-0.212749	0.038	0.047	1
TNXB	0.690806	-0.212749	0.038	0.047	1
HS3ST5	0.691268	-0.923243	0.011	0.016	1
AKAP1	0.691315	0.138158	0.301	0.285	1
ERVW-1	0.691926	0.317765	0.115	0.104	1
FLJ37453	0.69194	0.66172	0.044	0.036	1
METTL4	0.692076	-0.359342	0.087	0.098	1
FIGNL1	0.692132	0.59133	0.038	0.031	1
E2F6	0.692385	-0.285813	0.18	0.192	1
THEM4	0.69283	-0.145635	0.082	0.093	1
PBX2	0.69318	-0.33828	0.093	0.104	1
GPC6	0.693592	-0.533296	0.087	0.098	1
STC2	0.693833	0.103475	0.399	0.389	1
CC2D2A	0.693943	0.439327	0.033	0.026	1
FAM189A2	0.693943	0.439327	0.033	0.026	1
DNAI3	0.693966	0.29915	0.033	0.026	1
CATSPERE	0.693966	0.29915	0.033	0.026	1
ENSG00000289234	0.693966	0.29915	0.033	0.026	1
ENSG00000282863	0.693966	0.29915	0.033	0.026	1
LINC02742	0.693966	0.29915	0.033	0.026	1
EHBP1L1	0.693966	0.29915	0.033	0.026	1
CNTN1	0.693966	0.29915	0.033	0.026	1
LINC00640	0.693966	0.29915	0.033	0.026	1
LINC02301	0.693966	0.29915	0.033	0.026	1
ENSG00000259594	0.693966	0.29915	0.033	0.026	1
SEC14L5	0.693966	0.29915	0.033	0.026	1
ASPHD1	0.693966	0.29915	0.033	0.026	1
CDRT1	0.693966	0.29915	0.033	0.026	1
ENSG00000264290	0.693966	0.29915	0.033	0.026	1
ZNF385C	0.693966	0.29915	0.033	0.026	1
ENSG00000266573	0.693966	0.29915	0.033	0.026	1
IFI30	0.693966	0.29915	0.033	0.026	1
ZNF470	0.693966	0.29915	0.033	0.026	1
ZNF776	0.693966	0.29915	0.033	0.026	1
ENSG00000286739	0.693966	0.29915	0.033	0.026	1
SFT2D3	0.693966	0.29915	0.033	0.026	1
ENSG00000225205	0.693966	0.29915	0.033	0.026	1
MFF-DT	0.693966	0.29915	0.033	0.026	1
ENSG00000229425	0.693966	0.29915	0.033	0.026	1
ENSG00000227757	0.693966	0.29915	0.033	0.026	1
LINC01811	0.693966	0.29915	0.033	0.026	1
SLC7A11-AS1	0.693966	0.29915	0.033	0.026	1
ENSG00000287544	0.693966	0.29915	0.033	0.026	1
ENSG00000250602	0.693966	0.29915	0.033	0.026	1
TSPAN17	0.693966	0.29915	0.033	0.026	1
ENSG00000288088	0.693966	0.29915	0.033	0.026	1
ENSG00000271945	0.693966	0.29915	0.033	0.026	1
CPED1	0.693966	0.29915	0.033	0.026	1
ENSG00000229591	0.693966	0.29915	0.033	0.026	1
THAP1	0.693966	0.29915	0.033	0.026	1
MYBL1	0.693966	0.29915	0.033	0.026	1
ENSG00000289048	0.693966	0.29915	0.033	0.026	1
SLC30A8	0.693966	0.29915	0.033	0.026	1
FREM1	0.693966	0.29915	0.033	0.026	1
TEK	0.693966	0.29915	0.033	0.026	1
NMRK1	0.693966	0.29915	0.033	0.026	1
SVEP1	0.693966	0.29915	0.033	0.026	1
ENSG00000289472	0.693966	0.29915	0.033	0.026	1
DLD	0.694044	0.339792	0.23	0.223	1
DMXL2	0.694054	-0.279387	0.306	0.316	1
CHMP4B	0.694151	0.22876	0.175	0.161	1
TTC21B	0.694713	-0.356202	0.098	0.109	1
ELF3-AS1	0.694797	-0.660208	0.011	0.016	1
BDNF	0.694797	-0.660208	0.011	0.016	1
CCDC15	0.694797	-0.660208	0.011	0.016	1
ARHGEF25	0.694797	-0.660208	0.011	0.016	1
ENSG00000286563	0.694797	-0.660208	0.011	0.016	1
ENSG00000258312	0.694797	-0.660208	0.011	0.016	1
APC2	0.694797	-0.660208	0.011	0.016	1
KIAA1586	0.694797	-0.660208	0.011	0.016	1
ENSG00000228944	0.694797	-0.660208	0.011	0.016	1
PLK3	0.695117	0.22876	0.175	0.161	1
MAN2B2	0.695874	-0.109656	0.126	0.14	1
SLC66A2	0.696037	-0.10158	0.306	0.316	1
SRSF5	0.696386	0.15476	0.404	0.394	1
MED14	0.696829	0.294349	0.208	0.197	1
AMZ2	0.697736	-0.200777	0.153	0.166	1
DHX15	0.697739	0.111523	0.47	0.497	1
FAM50A	0.697805	0.12651	0.426	0.42	1
ABRAXAS2	0.698037	-0.17117	0.142	0.155	1
ENSG00000272106	0.69834	-0.33828	0.011	0.016	1
TNFRSF25	0.69834	-0.33828	0.011	0.016	1
IGSF21	0.69834	-0.33828	0.011	0.016	1
IFFO2	0.69834	-0.33828	0.011	0.016	1
ZMYND12	0.69834	-0.33828	0.011	0.016	1
ERMAP	0.69834	-0.33828	0.011	0.016	1
EFNA3	0.69834	-0.33828	0.011	0.016	1
KLHDC9	0.69834	-0.33828	0.011	0.016	1
PDC-AS1	0.69834	-0.33828	0.011	0.016	1
CHIT1	0.69834	-0.33828	0.011	0.016	1
ZNF669	0.69834	-0.33828	0.011	0.016	1
ENSG00000287124	0.69834	-0.33828	0.011	0.016	1
RET	0.69834	-0.33828	0.011	0.016	1
LRRC20	0.69834	-0.33828	0.011	0.016	1
ENSG00000286715	0.69834	-0.33828	0.011	0.016	1
CCDC172	0.69834	-0.33828	0.011	0.016	1
ENSG00000254951	0.69834	-0.33828	0.011	0.016	1
ENSG00000285658	0.69834	-0.33828	0.011	0.016	1
NAALADL1	0.69834	-0.33828	0.011	0.016	1
B3GNT6	0.69834	-0.33828	0.011	0.016	1
TYR	0.69834	-0.33828	0.011	0.016	1
HEPHL1	0.69834	-0.33828	0.011	0.016	1
LINC02552	0.69834	-0.33828	0.011	0.016	1
POU2F3	0.69834	-0.33828	0.011	0.016	1
TMEM218	0.69834	-0.33828	0.011	0.016	1
ENSG00000258092	0.69834	-0.33828	0.011	0.016	1
TAS2R20	0.69834	-0.33828	0.011	0.016	1
PLBD1-AS1	0.69834	-0.33828	0.011	0.016	1
ENSG00000258181	0.69834	-0.33828	0.011	0.016	1
NPFF	0.69834	-0.33828	0.011	0.016	1
SNRPF-DT	0.69834	-0.33828	0.011	0.016	1
ENSG00000257732	0.69834	-0.33828	0.011	0.016	1
ENSG00000257095	0.69834	-0.33828	0.011	0.016	1
CRYL1	0.69834	-0.33828	0.011	0.016	1
N4BP2L2-IT2	0.69834	-0.33828	0.011	0.016	1
NALCN-AS1	0.69834	-0.33828	0.011	0.016	1
KLHDC1	0.69834	-0.33828	0.011	0.016	1
ENSG00000258944	0.69834	-0.33828	0.011	0.016	1
ENSG00000258740	0.69834	-0.33828	0.011	0.016	1
ENSG00000258473	0.69834	-0.33828	0.011	0.016	1
GON7	0.69834	-0.33828	0.011	0.016	1
ENSG00000259052	0.69834	-0.33828	0.011	0.016	1
ENSG00000286786	0.69834	-0.33828	0.011	0.016	1
HDC	0.69834	-0.33828	0.011	0.016	1
ST8SIA2	0.69834	-0.33828	0.011	0.016	1
ALDH1A3	0.69834	-0.33828	0.011	0.016	1
RHBDL1	0.69834	-0.33828	0.011	0.016	1
ZNF174	0.69834	-0.33828	0.011	0.016	1
ENSG00000275056	0.69834	-0.33828	0.011	0.016	1
ENSG00000267070	0.69834	-0.33828	0.011	0.016	1
ENSG00000262380	0.69834	-0.33828	0.011	0.016	1
ENSG00000251417	0.69834	-0.33828	0.011	0.016	1
ZNF629	0.69834	-0.33828	0.011	0.016	1
ENSG00000259926	0.69834	-0.33828	0.011	0.016	1
GNAO1	0.69834	-0.33828	0.011	0.016	1
TERB1	0.69834	-0.33828	0.011	0.016	1
NQO1-DT	0.69834	-0.33828	0.011	0.016	1
HOXB2	0.69834	-0.33828	0.011	0.016	1
ENSG00000265218	0.69834	-0.33828	0.011	0.016	1
ENSG00000262877	0.69834	-0.33828	0.011	0.016	1
ENSG00000289254	0.69834	-0.33828	0.011	0.016	1
SLC25A41	0.69834	-0.33828	0.011	0.016	1
BST2	0.69834	-0.33828	0.011	0.016	1
RINL	0.69834	-0.33828	0.011	0.016	1
ENSG00000267879	0.69834	-0.33828	0.011	0.016	1
ENSG00000269758	0.69834	-0.33828	0.011	0.016	1
PRKCG	0.69834	-0.33828	0.011	0.016	1
ZNF470-DT	0.69834	-0.33828	0.011	0.016	1
ZNF460-AS1	0.69834	-0.33828	0.011	0.016	1
ENSG00000228613	0.69834	-0.33828	0.011	0.016	1
ENSG00000236989	0.69834	-0.33828	0.011	0.016	1
TTC32	0.69834	-0.33828	0.011	0.016	1
ENSG00000228925	0.69834	-0.33828	0.011	0.016	1
KRCC1	0.69834	-0.33828	0.011	0.016	1
SCN7A	0.69834	-0.33828	0.011	0.016	1
KANSL1L-AS1	0.69834	-0.33828	0.011	0.016	1
UBOX5-AS1	0.69834	-0.33828	0.011	0.016	1
ENSG00000278041	0.69834	-0.33828	0.011	0.016	1
MYLK2	0.69834	-0.33828	0.011	0.016	1
DUSP15	0.69834	-0.33828	0.011	0.016	1
ENSG00000226239	0.69834	-0.33828	0.011	0.016	1
ENSG00000235415	0.69834	-0.33828	0.011	0.016	1
SLC17A9	0.69834	-0.33828	0.011	0.016	1
HDHD5-AS1	0.69834	-0.33828	0.011	0.016	1
ENSG00000289564	0.69834	-0.33828	0.011	0.016	1
GNAZ	0.69834	-0.33828	0.011	0.016	1
SEC14L6	0.69834	-0.33828	0.011	0.016	1
KDELR3	0.69834	-0.33828	0.011	0.016	1
SATB1	0.69834	-0.33828	0.011	0.016	1
RPP14	0.69834	-0.33828	0.011	0.016	1
WWTR1-IT1	0.69834	-0.33828	0.011	0.016	1
IGSF10	0.69834	-0.33828	0.011	0.016	1
IQCJ	0.69834	-0.33828	0.011	0.016	1
TMEM212	0.69834	-0.33828	0.011	0.016	1
MUC20	0.69834	-0.33828	0.011	0.016	1
SLC49A3	0.69834	-0.33828	0.011	0.016	1
NWD2	0.69834	-0.33828	0.011	0.016	1
FAM114A1	0.69834	-0.33828	0.011	0.016	1
ENSG00000282917	0.69834	-0.33828	0.011	0.016	1
ALPK1	0.69834	-0.33828	0.011	0.016	1
ENSG00000250945	0.69834	-0.33828	0.011	0.016	1
ENSG00000248551	0.69834	-0.33828	0.011	0.016	1
CDH6	0.69834	-0.33828	0.011	0.016	1
LIFR-AS1	0.69834	-0.33828	0.011	0.016	1
ENSG00000232633	0.69834	-0.33828	0.011	0.016	1
PCDHGB5	0.69834	-0.33828	0.011	0.016	1
ENSG00000287527	0.69834	-0.33828	0.011	0.016	1
CSF1R	0.69834	-0.33828	0.011	0.016	1
ENSG00000271795	0.69834	-0.33828	0.011	0.016	1
ZNF184	0.69834	-0.33828	0.011	0.016	1
TMEM30A-DT	0.69834	-0.33828	0.011	0.016	1
ENSG00000232310	0.69834	-0.33828	0.011	0.016	1
NMBR	0.69834	-0.33828	0.011	0.016	1
SLC22A1	0.69834	-0.33828	0.011	0.016	1
ENSG00000232072	0.69834	-0.33828	0.011	0.016	1
ENSG00000287985	0.69834	-0.33828	0.011	0.016	1
SSC4D	0.69834	-0.33828	0.011	0.016	1
EPHX2	0.69834	-0.33828	0.011	0.016	1
HMBOX1-IT1	0.69834	-0.33828	0.011	0.016	1
ZFHX4-AS1	0.69834	-0.33828	0.011	0.016	1
VIRMA-DT	0.69834	-0.33828	0.011	0.016	1
SNX31	0.69834	-0.33828	0.011	0.016	1
ENSG00000253619	0.69834	-0.33828	0.011	0.016	1
POU5F1B	0.69834	-0.33828	0.011	0.016	1
ENSG00000254973	0.69834	-0.33828	0.011	0.016	1
SIGMAR1	0.69834	-0.33828	0.011	0.016	1
ENSG00000224038	0.69834	-0.33828	0.011	0.016	1
GNA14-AS1	0.69834	-0.33828	0.011	0.016	1
ZFP37	0.69834	-0.33828	0.011	0.016	1
CHST7	0.69834	-0.33828	0.011	0.016	1
ITIH6	0.69834	-0.33828	0.011	0.016	1
RAB40A	0.69834	-0.33828	0.011	0.016	1
TCEAL1	0.69834	-0.33828	0.011	0.016	1
CRACR2B	0.698772	0.439327	0.038	0.031	1
TINF2	0.698772	0.439327	0.038	0.031	1
NAAA	0.698772	0.439327	0.038	0.031	1
LINC02269	0.698772	0.439327	0.038	0.031	1
PDCD2L	0.698975	0.240256	0.131	0.119	1
PRICKLE3	0.699173	0.536189	0.044	0.036	1
TFR2	0.699259	-0.453758	0.044	0.052	1
ZNF185	0.699259	-0.453758	0.044	0.052	1
MAK16	0.699328	0.116286	0.175	0.161	1
C1orf112	0.699729	-0.225806	0.148	0.161	1
MIPEP	0.700422	-0.164251	0.23	0.238	1
BRPF3	0.700429	0.29915	0.126	0.114	1
BRMS1L	0.70059	-0.463811	0.109	0.119	1
NAGK	0.701303	0.105326	0.219	0.202	1
ENSG00000286458	0.701651	0.439327	0.077	0.067	1
CDC6	0.701736	-0.110328	0.273	0.285	1
NPSR1	0.702138	-0.463811	0.044	0.052	1
RPS6KB2	0.702444	0.153378	0.257	0.244	1
VAMP2	0.703083	0.172973	0.126	0.114	1
EIF2A	0.703342	-0.232193	0.29	0.295	1
EYS	0.703356	-0.444075	0.12	0.13	1
DDB2	0.703427	0.165566	0.219	0.238	1
SFPQ	0.704283	0.166955	0.639	0.642	1
FKRP	0.704721	-0.27688	0.093	0.104	1
PTPRT	0.704896	0.261182	0.115	0.104	1
ATP6V0D1	0.705279	-0.281697	0.197	0.171	1
ARPC5	0.705383	0.140888	0.197	0.181	1
CPEB2	0.705456	0.398685	0.038	0.031	1
GRIK3	0.705491	0.269402	0.038	0.031	1
GORAB	0.705491	0.269402	0.038	0.031	1
LRFN4	0.705491	0.269402	0.038	0.031	1
LINC02422	0.705491	0.269402	0.038	0.031	1
NALCN	0.705491	0.269402	0.038	0.031	1
TSHR	0.705491	0.269402	0.038	0.031	1
ENSG00000285826	0.705491	0.269402	0.038	0.031	1
CCDC40	0.705491	0.269402	0.038	0.031	1
L3MBTL4	0.705491	0.269402	0.038	0.031	1
ENSG00000271717	0.705491	0.269402	0.038	0.031	1
PLA2G4C	0.705491	0.269402	0.038	0.031	1
LINC01911	0.705491	0.269402	0.038	0.031	1
RAPGEF4	0.705491	0.269402	0.038	0.031	1
NRSN2	0.705491	0.269402	0.038	0.031	1
LINC01684	0.705491	0.269402	0.038	0.031	1
DERL3	0.705491	0.269402	0.038	0.031	1
TADA2B	0.705491	0.269402	0.038	0.031	1
KCTD8	0.705491	0.269402	0.038	0.031	1
ENSG00000286749	0.705491	0.269402	0.038	0.031	1
ENSG00000249684	0.705491	0.269402	0.038	0.031	1
PDE7B	0.705491	0.269402	0.038	0.031	1
KIAA0895	0.705491	0.269402	0.038	0.031	1
PPP1R9A-AS1	0.705491	0.269402	0.038	0.031	1
LINC01006	0.705491	0.269402	0.038	0.031	1
ENSG00000287759	0.705491	0.269402	0.038	0.031	1
CLEC2D	0.705552	-0.17117	0.148	0.161	1
NRAS	0.705886	0.278391	0.109	0.098	1
FBN2	0.705959	0.328296	0.109	0.098	1
KMT5A	0.706121	0.132252	0.235	0.218	1
GLS2	0.706431	0.398685	0.044	0.036	1
PPFIA2	0.706431	0.398685	0.044	0.036	1
RHOF	0.706431	0.398685	0.044	0.036	1
PDK1	0.706431	0.398685	0.044	0.036	1
GRIA3	0.706431	0.398685	0.044	0.036	1
NDUFV2-AS1	0.706571	0.246682	0.038	0.031	1
ENSG00000279851	0.706571	0.246682	0.038	0.031	1
ADAMTS9-AS2	0.706571	0.246682	0.038	0.031	1
PEBP4	0.706571	0.246682	0.038	0.031	1
TRABD	0.706632	0.108466	0.344	0.332	1
ENSG00000287291	0.706862	-0.453758	0.044	0.052	1
LINC02043	0.706862	-0.33828	0.044	0.052	1
ENSG00000251652	0.706862	-0.560673	0.044	0.052	1
COQ2	0.706862	-0.33828	0.044	0.052	1
MSANTD4	0.707495	0.366264	0.044	0.036	1
ZNF350-AS1	0.707495	0.366264	0.044	0.036	1
TRIM36	0.707495	0.366264	0.044	0.036	1
FBXW2	0.708206	-0.198877	0.169	0.181	1
ERAL1	0.708207	0.278391	0.104	0.093	1
C6orf136	0.708619	0.169867	0.148	0.135	1
MT-ATP8	0.708683	-0.296701	0.519	0.497	1
NPRL2	0.708845	0.29915	0.098	0.088	1
LINC00662	0.708951	-0.245171	0.093	0.104	1
SPTY2D1OS	0.709678	0.424681	0.06	0.052	1
KLK7	0.709678	0.424681	0.06	0.052	1
KANSL1L	0.710084	0.366264	0.093	0.083	1
NOL12	0.710084	0.366264	0.093	0.083	1
SIAE	0.710598	0.398685	0.06	0.052	1
ZNF202	0.711014	0.278391	0.098	0.088	1
CRISPLD2	0.711043	0.491795	0.066	0.057	1
LINC01089	0.711552	-0.124877	0.186	0.166	1
TMEM254	0.711732	0.546242	0.071	0.062	1
ENSG00000265749	0.711909	0.366264	0.049	0.041	1
LINC00670	0.711909	0.366264	0.049	0.041	1
FCHO1	0.711909	0.366264	0.049	0.041	1
SYNGR1	0.711909	0.366264	0.049	0.041	1
CPD	0.711931	0.376317	0.066	0.057	1
MUC4	0.711931	0.376317	0.066	0.057	1
FRMD6-AS2	0.712919	0.339792	0.049	0.041	1
GPR180	0.713575	-0.245171	0.104	0.114	1
STIP1	0.71372	0.11665	0.426	0.425	1
IGSF8	0.71379	0.246682	0.044	0.036	1
ZNF408	0.71379	0.246682	0.044	0.036	1
PDGFD	0.71379	0.246682	0.044	0.036	1
NINJ2-AS1	0.71379	0.246682	0.044	0.036	1
LRRIQ1	0.71379	0.246682	0.044	0.036	1
SCG5	0.71379	0.246682	0.044	0.036	1
ITGAL	0.71379	0.246682	0.044	0.036	1
IKZF3	0.71379	0.246682	0.044	0.036	1
HSH2D	0.71379	0.246682	0.044	0.036	1
KIAA2012	0.71379	0.246682	0.044	0.036	1
CARF	0.71379	0.246682	0.044	0.036	1
P4HTM	0.71379	0.246682	0.044	0.036	1
ENSG00000251031	0.71379	0.246682	0.044	0.036	1
CDCA7L	0.71379	0.246682	0.044	0.036	1
APEX2	0.71379	0.246682	0.044	0.036	1
THOP1	0.713805	0.116835	0.475	0.461	1
CCDC24	0.714602	-0.212749	0.044	0.052	1
NEXN	0.714602	-0.212749	0.044	0.052	1
DNM3	0.714602	-0.212749	0.044	0.052	1
GRIN2B	0.714602	-0.212749	0.044	0.052	1
LRRC57	0.714602	-0.212749	0.044	0.052	1
ZNF407-AS1	0.714602	-0.212749	0.044	0.052	1
ILF3-DT	0.714602	-0.212749	0.044	0.052	1
GPATCH11	0.714602	-0.212749	0.044	0.052	1
FAM161A	0.714602	-0.212749	0.044	0.052	1
ENSG00000225889	0.714602	-0.212749	0.044	0.052	1
SPATS2L	0.714602	-0.212749	0.044	0.052	1
ZNF860	0.714602	-0.212749	0.044	0.052	1
LAMTOR3	0.714602	-0.212749	0.044	0.052	1
TXNDC15	0.714602	-0.212749	0.044	0.052	1
ENSG00000250820	0.714602	-0.212749	0.044	0.052	1
FAM221A	0.714602	-0.212749	0.044	0.052	1
SPDYE3	0.714602	-0.212749	0.044	0.052	1
R3HCC1	0.714602	-0.212749	0.044	0.052	1
FUNDC1	0.714602	-0.212749	0.044	0.052	1
C2orf92	0.714786	0.22876	0.044	0.036	1
HINT3	0.714786	0.22876	0.044	0.036	1
UBE2L3	0.715289	0.155469	0.404	0.409	1
TMEM186	0.715819	0.455269	0.055	0.047	1
MHENCR	0.715819	0.339792	0.055	0.047	1
EPM2A	0.715819	0.339792	0.055	0.047	1
SLIT3	0.715849	0.617326	0.055	0.047	1
CRELD1	0.715941	-0.107667	0.208	0.187	1
NUDT21	0.71636	-0.107667	0.191	0.207	1
PTPRO	0.716441	-0.186277	0.044	0.052	1
PTPRG-AS1	0.716624	-0.306571	0.109	0.119	1
PRR14	0.71676	0.308083	0.109	0.098	1
KRBA2	0.716784	0.317765	0.055	0.047	1
SS18	0.717245	0.107784	0.213	0.197	1
LAMP2	0.718016	0.202288	0.202	0.187	1
IFI27L1	0.718462	-0.198877	0.093	0.104	1
ABCF3	0.71852	0.183672	0.12	0.109	1
ALDH9A1	0.718562	0.424681	0.06	0.052	1
KIRREL3	0.718562	0.424681	0.06	0.052	1
DICER1-AS1	0.718562	0.317765	0.06	0.052	1
THUMPD3-AS1	0.718758	0.171914	0.197	0.181	1
SUPV3L1	0.719153	-0.17117	0.213	0.228	1
DDX39A	0.719169	0.223147	0.366	0.363	1
YJEFN3	0.719212	-0.245171	0.093	0.104	1
SDHC	0.719255	0.106505	0.191	0.212	1
ZNF584	0.719489	0.29915	0.06	0.052	1
SOCS6	0.719575	-0.112277	0.224	0.202	1
MRPL20-AS1	0.719867	0.22876	0.049	0.041	1
ENSG00000237188	0.719867	0.22876	0.049	0.041	1
SLC35G1	0.719867	0.22876	0.049	0.041	1
RHOD	0.719867	0.22876	0.049	0.041	1
SPATA13.1	0.719867	0.22876	0.049	0.041	1
DAPK2	0.719867	0.22876	0.049	0.041	1
ZNF750	0.719867	0.22876	0.049	0.041	1
LINC02693	0.720414	0.29915	0.066	0.057	1
AGBL3	0.720414	0.29915	0.066	0.057	1
TRPM3	0.720414	0.579258	0.066	0.057	1
ADGRG2	0.720414	0.398685	0.066	0.057	1
PDE4C	0.720453	0.376317	0.066	0.057	1
KCNAB2	0.72053	-0.508205	0.049	0.057	1
LRIG2-DT	0.72053	-0.601315	0.049	0.057	1
BCAS4	0.72053	-0.40867	0.049	0.057	1
GABPA	0.720691	-0.255818	0.137	0.119	1
ZNF594-DT	0.720761	-0.231365	0.098	0.109	1
GALK1	0.720789	0.214261	0.049	0.041	1
MAP1B	0.720789	0.214261	0.049	0.041	1
ARMC2	0.720789	0.214261	0.049	0.041	1
RRP8	0.72084	0.288261	0.098	0.088	1
DSCAML1	0.721308	0.283208	0.066	0.057	1
KIAA1191	0.721546	0.221147	0.098	0.088	1
ENSG00000274976	0.721568	0.283208	0.071	0.062	1
LLGL1	0.721568	0.283208	0.071	0.062	1
RTL10	0.721568	0.283208	0.071	0.062	1
ZNF622	0.721568	0.376317	0.071	0.062	1
KIF3A	0.721568	0.283208	0.071	0.062	1
ENSG00000254394	0.721568	0.283208	0.071	0.062	1
SPANXA2-OT1	0.721568	0.283208	0.071	0.062	1
HS1BP3	0.721611	0.356865	0.071	0.062	1
ENSG00000259771	0.721822	-0.633736	0.055	0.062	1
NEU3	0.722315	0.257329	0.082	0.073	1
MYO3B	0.722315	0.257329	0.082	0.073	1
FAM156A	0.722335	-0.257662	0.202	0.212	1
NQO1	0.722349	0.22876	0.093	0.083	1
MFSD3	0.722366	0.324685	0.082	0.073	1
KLF7	0.723843	0.246682	0.077	0.067	1
FBXO38	0.724187	-0.103815	0.142	0.155	1
CKAP4	0.724259	0.317765	0.055	0.047	1
TPRG1L	0.724344	0.214261	0.055	0.047	1
DHRS11	0.724344	0.214261	0.055	0.047	1
EYA2	0.724344	0.214261	0.055	0.047	1
STAC	0.724344	0.214261	0.055	0.047	1
ENSG00000251555	0.724344	0.214261	0.055	0.047	1
PFKM	0.725155	0.455269	0.038	0.047	1
SLC35D1	0.725409	-0.40867	0.126	0.135	1
COG6	0.725467	-0.285813	0.109	0.119	1
NCOA5	0.7274	-0.33828	0.148	0.155	1
HS6ST3	0.727628	0.202288	0.06	0.052	1
ERCC1	0.727628	0.202288	0.06	0.052	1
ZKSCAN7-AS1	0.727628	0.202288	0.06	0.052	1
ENSG00000248762	0.727628	0.202288	0.06	0.052	1
TRMT10C	0.727793	-0.245171	0.104	0.114	1
MTX3	0.728001	0.131205	0.131	0.119	1
STRIP2	0.728028	-0.173221	0.164	0.176	1
HIF1AN	0.728201	0.183672	0.126	0.114	1
RFK	0.728679	0.135651	0.126	0.114	1
HAGHL	0.728754	-0.40867	0.049	0.057	1
ENSG00000286145	0.728754	-0.301754	0.049	0.057	1
ZNF674	0.728754	-0.301754	0.049	0.057	1
CEP76	0.729305	0.197051	0.12	0.109	1
SLC8A1	0.729534	-0.233583	0.115	0.124	1
ISG15	0.729999	0.192234	0.066	0.057	1
LYSMD3	0.729999	0.192234	0.066	0.057	1
KCTD7	0.729999	0.192234	0.066	0.057	1
HGSNAT	0.729999	0.192234	0.066	0.057	1
C11orf54	0.730234	0.181094	0.164	0.181	1
UBQLN4	0.730303	-0.145635	0.224	0.238	1
PSMA3-AS1	0.730538	-0.179082	0.29	0.301	1
EIF4E3	0.730567	-0.551274	0.055	0.062	1
BTBD2	0.730741	0.258596	0.268	0.259	1
GGH	0.730907	0.439327	0.104	0.093	1
CAST	0.731096	0.140888	0.115	0.104	1
KLHL21	0.731654	0.183672	0.071	0.062	1
NUP210L	0.731654	0.183672	0.071	0.062	1
BBS1	0.731654	0.183672	0.071	0.062	1
C17orf58	0.731654	0.183672	0.071	0.062	1
KCNS3	0.731654	0.183672	0.071	0.062	1
ELK3	0.732291	-0.124877	0.093	0.104	1
ENSG00000286123	0.732323	0.176293	0.071	0.062	1
CDC42EP3	0.732323	0.176293	0.071	0.062	1
ZP3	0.732323	0.176293	0.071	0.062	1
MBD6	0.732345	0.202288	0.104	0.093	1
MPV17L	0.732457	-0.145635	0.049	0.057	1
BMP1	0.732592	0.324685	0.077	0.067	1
H2AC6	0.732731	0.579258	0.055	0.047	1
USB1	0.732739	0.176293	0.077	0.067	1
CKAP2L	0.732836	0.140888	0.109	0.098	1
MAPK12	0.732867	-0.174782	0.098	0.109	1
IKZF5	0.73292	0.147147	0.104	0.093	1
ZNF268	0.733349	0.169867	0.077	0.067	1
ZNF677	0.73336	0.169867	0.082	0.073	1
HCFC1	0.733389	-0.225806	0.262	0.275	1
KCNQ2	0.733434	0.221147	0.087	0.078	1
LAD1	0.733552	0.150758	0.098	0.088	1
ZNF81	0.733552	0.150758	0.098	0.088	1
KIFBP	0.733675	0.143871	0.104	0.093	1
TDP2	0.733675	0.143871	0.104	0.093	1
MTHFSD	0.733956	0.15476	0.093	0.083	1
JMJD4	0.734093	0.159219	0.087	0.078	1
LSM6	0.734422	0.138158	0.104	0.093	1
CIAPIN1	0.73474	-0.33828	0.131	0.14	1
CMTR1	0.735053	0.15476	0.164	0.15	1
LPGAT1	0.737055	-0.257662	0.115	0.124	1
PIK3C2G	0.737134	-0.186277	0.049	0.057	1
ZBTB39	0.737134	-0.186277	0.049	0.057	1
DDTL	0.737134	-0.186277	0.049	0.057	1
RXFP1	0.737134	-0.186277	0.049	0.057	1
ARRDC3-AS1	0.737134	-0.186277	0.049	0.057	1
KCNN2	0.737134	-0.186277	0.049	0.057	1
ZSCAN9	0.737134	-0.186277	0.049	0.057	1
SLC18B1	0.737134	-0.186277	0.049	0.057	1
TWNK	0.737504	0.124063	0.148	0.135	1
DOC2A	0.73755	-0.508205	0.06	0.067	1
ENSG00000286303	0.737637	-0.186277	0.049	0.041	1
ZNF439	0.738885	-0.164251	0.049	0.057	1
ENSG00000249125	0.739346	-0.370702	0.055	0.062	1
ENSG00000286162	0.739346	-0.370702	0.055	0.062	1
ZNF98	0.7397	0.101419	0.415	0.425	1
MBD1	0.74058	-0.106689	0.257	0.269	1
ENSG00000287905	0.740755	-0.145635	0.049	0.057	1
TBCEL	0.74121	0.223599	0.131	0.119	1
ANKRD49	0.741723	0.29915	0.082	0.073	1
TVP23B	0.742125	-0.126776	0.284	0.295	1
SGSM1	0.742398	-0.174782	0.104	0.114	1
ZNF534	0.744457	-0.164251	0.104	0.114	1
HNRNPLL	0.744663	-0.301754	0.153	0.161	1
DMAC2L	0.744948	0.150758	0.093	0.083	1
NPIPB8	0.744948	0.150758	0.093	0.083	1
ATP1B3	0.745503	0.172973	0.585	0.617	1
FLAD1	0.745608	0.217933	0.426	0.435	1
ANGEL2	0.746622	-0.323781	0.131	0.14	1
BTN2A1	0.746705	-0.392728	0.131	0.14	1
ATG16L2	0.746853	-0.508205	0.06	0.067	1
ENSG00000267009	0.747321	-0.145635	0.06	0.052	1
GTSF1	0.747433	0.113283	0.175	0.161	1
EIF2S1	0.747605	0.133341	0.224	0.212	1
OSTF1	0.747732	-0.470731	0.06	0.067	1
DHRS4-AS1	0.748159	-0.271166	0.055	0.062	1
MCEE	0.748159	-0.271166	0.055	0.062	1
CYB561D2	0.748159	-0.271166	0.055	0.062	1
OXR1	0.748418	-0.161403	0.197	0.207	1
VARS1	0.748953	0.104502	0.377	0.363	1
EXTL3	0.750124	0.176293	0.191	0.181	1
MCM6	0.750474	-0.168355	0.257	0.269	1
EIF3D	0.752032	0.152209	0.508	0.528	1
DAXX	0.752179	0.294349	0.197	0.187	1
ENSG00000227733	0.753333	-0.508205	0.016	0.021	1
AVIL	0.753333	-0.508205	0.016	0.021	1
SENP8	0.753333	-0.508205	0.016	0.021	1
MAP3K19	0.753333	-0.508205	0.016	0.021	1
ZNF280B	0.753333	-0.508205	0.016	0.021	1
ZNF480	0.753566	-0.319171	0.18	0.187	1
COPS2	0.753849	-0.140054	0.186	0.197	1
TNKS1BP1	0.754353	-0.174782	0.104	0.114	1
PTP4A2	0.754368	-0.318102	0.23	0.233	1
MXRA8	0.755563	-0.145635	0.273	0.275	1
TMEM30A	0.755634	0.118577	0.137	0.15	1
LIN7B	0.756191	-0.33828	0.06	0.067	1
FAM98A	0.756191	-0.33828	0.06	0.067	1
CGGBP1	0.75635	-0.191176	0.213	0.223	1
YIPF2	0.757091	-0.107667	0.104	0.114	1
ZNF121	0.757124	0.140888	0.383	0.378	1
ENSG00000284699	0.757146	-0.164251	0.055	0.062	1
PAPPA2	0.757146	-0.164251	0.055	0.062	1
RGS14	0.757146	-0.164251	0.055	0.062	1
GCLM	0.757149	0.133341	0.115	0.104	1
FAM182A	0.7573	-0.33828	0.06	0.052	1
CCDC192	0.7573	-0.145635	0.06	0.052	1
RHOXF1-AS1	0.7573	-0.145635	0.06	0.052	1
ENSG00000282022	0.757929	-0.310266	0.06	0.067	1
ENSG00000272438	0.757965	-0.245171	0.016	0.021	1
MMP23B	0.757965	-0.245171	0.016	0.021	1
ARHGEF19	0.757965	-0.245171	0.016	0.021	1
CDA	0.757965	-0.245171	0.016	0.021	1
RHBDL2	0.757965	-0.245171	0.016	0.021	1
RIMS3	0.757965	-0.245171	0.016	0.021	1
ADAMTSL4-AS2	0.757965	-0.245171	0.016	0.021	1
CRABP2	0.757965	-0.245171	0.016	0.021	1
ENSG00000228470	0.757965	-0.245171	0.016	0.021	1
LGALS8	0.757965	-0.245171	0.016	0.021	1
IFTAP	0.757965	-0.245171	0.016	0.021	1
EMSY-DT	0.757965	-0.245171	0.016	0.021	1
LINC02728	0.757965	-0.245171	0.016	0.021	1
ENSG00000287912	0.757965	-0.245171	0.016	0.021	1
SMCO4	0.757965	-0.245171	0.016	0.021	1
ENSG00000285909	0.757965	-0.245171	0.016	0.021	1
ENSG00000255045	0.757965	-0.245171	0.016	0.021	1
A2M-AS1	0.757965	-0.245171	0.016	0.021	1
NCKAP5L	0.757965	-0.245171	0.016	0.021	1
ENSG00000256546	0.757965	-0.245171	0.016	0.021	1
PIWIL1	0.757965	-0.245171	0.016	0.021	1
STARD13-AS	0.757965	-0.245171	0.016	0.021	1
ENSG00000288765	0.757965	-0.245171	0.016	0.021	1
ENSG00000287876	0.757965	-0.245171	0.016	0.021	1
ENSG00000258342	0.757965	-0.245171	0.016	0.021	1
VRTN	0.757965	-0.245171	0.016	0.021	1
AHNAK2	0.757965	-0.245171	0.016	0.021	1
FBN1	0.757965	-0.245171	0.016	0.021	1
ENSG00000259564	0.757965	-0.245171	0.016	0.021	1
ACSBG1	0.757965	-0.245171	0.016	0.021	1
SLC28A1	0.757965	-0.245171	0.016	0.021	1
CERS3	0.757965	-0.245171	0.016	0.021	1
PRSS41	0.757965	-0.245171	0.016	0.021	1
ENSG00000261114	0.757965	-0.245171	0.016	0.021	1
LRRC36	0.757965	-0.245171	0.016	0.021	1
ENSG00000261783	0.757965	-0.245171	0.016	0.021	1
MEIOC	0.757965	-0.245171	0.016	0.021	1
MAP3K14-AS1	0.757965	-0.245171	0.016	0.021	1
ENSG00000267198	0.757965	-0.245171	0.016	0.021	1
CRHR1	0.757965	-0.245171	0.016	0.021	1
TBKBP1	0.757965	-0.245171	0.016	0.021	1
ENSG00000283538	0.757965	-0.245171	0.016	0.021	1
ENSG00000285535	0.757965	-0.245171	0.016	0.021	1
ENSG00000262898	0.757965	-0.245171	0.016	0.021	1
ENSG00000265943	0.757965	-0.245171	0.016	0.021	1
ENSG00000285095	0.757965	-0.245171	0.016	0.021	1
SLC14A2	0.757965	-0.245171	0.016	0.021	1
ENSG00000268650	0.757965	-0.245171	0.016	0.021	1
SSC5D	0.757965	-0.245171	0.016	0.021	1
ZNF154	0.757965	-0.245171	0.016	0.021	1
ENSG00000285876	0.757965	-0.245171	0.016	0.021	1
DRC1	0.757965	-0.245171	0.016	0.021	1
PLEKHH2	0.757965	-0.245171	0.016	0.021	1
ST3GAL5	0.757965	-0.245171	0.016	0.021	1
FBLN7	0.757965	-0.245171	0.016	0.021	1
ENSG00000286234	0.757965	-0.245171	0.016	0.021	1
DNAH7	0.757965	-0.245171	0.016	0.021	1
ENSG00000234431	0.757965	-0.245171	0.016	0.021	1
NRP2	0.757965	-0.245171	0.016	0.021	1
CYP27A1	0.757965	-0.245171	0.016	0.021	1
NYAP2	0.757965	-0.245171	0.016	0.021	1
PDYN-AS1	0.757965	-0.245171	0.016	0.021	1
TOX2	0.757965	-0.245171	0.016	0.021	1
C21orf91-OT1	0.757965	-0.245171	0.016	0.021	1
BACH1-IT3	0.757965	-0.245171	0.016	0.021	1
TUBA8	0.757965	-0.245171	0.016	0.021	1
BAIAP2L2	0.757965	-0.245171	0.016	0.021	1
EFCAB6	0.757965	-0.245171	0.016	0.021	1
ITIH4	0.757965	-0.245171	0.016	0.021	1
ENSG00000239572	0.757965	-0.245171	0.016	0.021	1
ACP3	0.757965	-0.245171	0.016	0.021	1
LEKR1	0.757965	-0.245171	0.016	0.021	1
ENSG00000249998	0.757965	-0.245171	0.016	0.021	1
CCDC149	0.757965	-0.245171	0.016	0.021	1
LINC02616	0.757965	-0.245171	0.016	0.021	1
ENSG00000288659	0.757965	-0.245171	0.016	0.021	1
PRKG2	0.757965	-0.245171	0.016	0.021	1
ENSG00000286133	0.757965	-0.245171	0.016	0.021	1
LINC02362	0.757965	-0.245171	0.016	0.021	1
ACSL1	0.757965	-0.245171	0.016	0.021	1
LINC02211	0.757965	-0.245171	0.016	0.021	1
PARP8	0.757965	-0.245171	0.016	0.021	1
ITGA2-AS1	0.757965	-0.245171	0.016	0.021	1
SHLD3	0.757965	-0.245171	0.016	0.021	1
ENSG00000249916	0.757965	-0.245171	0.016	0.021	1
DOK3	0.757965	-0.245171	0.016	0.021	1
ALDH5A1	0.757965	-0.245171	0.016	0.021	1
HCG27	0.757965	-0.245171	0.016	0.021	1
FRS3	0.757965	-0.245171	0.016	0.021	1
EEF1A1-AS1	0.757965	-0.245171	0.016	0.021	1
LINC01277	0.757965	-0.245171	0.016	0.021	1
ENSG00000286830	0.757965	-0.245171	0.016	0.021	1
NDUFB2-AS1	0.757965	-0.245171	0.016	0.021	1
ENSG00000272661	0.757965	-0.245171	0.016	0.021	1
ENSG00000289357	0.757965	-0.245171	0.016	0.021	1
CHMP4C	0.757965	-0.245171	0.016	0.021	1
TRIQK	0.757965	-0.245171	0.016	0.021	1
LINC01151	0.757965	-0.245171	0.016	0.021	1
LINC01503	0.757965	-0.245171	0.016	0.021	1
ACE2	0.757965	-0.245171	0.016	0.021	1
CCNB3	0.757965	-0.245171	0.016	0.021	1
LRRK1	0.758232	-0.129694	0.06	0.052	1
ANO7	0.758816	-0.145635	0.055	0.062	1
TIA1	0.759066	0.233483	0.404	0.415	1
RAB26	0.759503	-0.186277	0.016	0.021	1
SPINDOC	0.759671	-0.198877	0.093	0.083	1
DLG2	0.760074	0.186382	0.388	0.383	1
UBE2N	0.7603	-0.112721	0.24	0.254	1
C12orf29	0.760623	-0.129694	0.055	0.062	1
THAP9-AS1	0.761062	0.250787	0.333	0.337	1
FOXRED1	0.761204	-0.26428	0.208	0.212	1
ZMAT3	0.762461	-0.267197	0.131	0.14	1
EDA2R	0.762461	-0.267197	0.131	0.14	1
STN1	0.764008	-0.285813	0.071	0.062	1
DSG3	0.764201	0.122561	0.262	0.249	1
CDH8	0.765566	-0.245171	0.06	0.067	1
PLSCR3	0.765566	-0.245171	0.06	0.067	1
TEX261	0.765566	-0.33828	0.06	0.067	1
MEI1	0.765566	-0.245171	0.06	0.067	1
CHD1L	0.765846	0.184817	0.339	0.337	1
PIK3R3	0.766169	0.171914	0.191	0.181	1
IP6K2	0.766773	0.145063	0.508	0.497	1
ECI2	0.766804	-0.203351	0.131	0.14	1
GPRC5C	0.768578	-0.245171	0.109	0.119	1
NXF1	0.768842	0.264384	0.306	0.306	1
SMYD2	0.768997	-0.210124	0.251	0.223	1
MTO1	0.770027	-0.279387	0.219	0.223	1
UBA3	0.77058	-0.157708	0.213	0.223	1
SH3GLB1	0.771425	-0.392728	0.066	0.073	1
CDH13	0.771525	-0.222803	0.066	0.057	1
SLC22A18	0.771825	-0.122552	0.115	0.124	1
BCAM	0.772285	-0.363815	0.066	0.073	1
UBFD1	0.773504	-0.115888	0.104	0.093	1
NECAB3	0.773504	-0.115888	0.104	0.093	1
ENSG00000271533	0.773819	-0.145635	0.12	0.13	1
NCAM2	0.774793	-0.26428	0.066	0.073	1
PPCS	0.774927	-0.363815	0.071	0.078	1
SEMA6C	0.775133	-0.145635	0.06	0.067	1
GDPD1	0.775133	-0.145635	0.06	0.067	1
ANKRD50	0.775133	-0.145635	0.06	0.067	1
HTR2C	0.775133	-0.145635	0.06	0.067	1
PAPLN	0.775791	-0.137368	0.12	0.13	1
ETFB	0.776536	-0.186277	0.137	0.145	1
ZNF215	0.776561	-0.33828	0.071	0.078	1
SNX15	0.776729	-0.129694	0.06	0.067	1
HEG1	0.777111	-0.261412	0.23	0.212	1
ZBTB4	0.777746	-0.186277	0.077	0.067	1
FAM151B-DT	0.77844	0.183672	0.055	0.062	1
USP22	0.779374	-0.137368	0.404	0.404	1
TBC1D10A	0.779619	-0.168355	0.131	0.14	1
HORMAD2-AS1	0.779761	-0.145635	0.071	0.078	1
ENSG00000250899	0.781338	-0.222803	0.066	0.073	1
TRPC1	0.781338	-0.222803	0.066	0.073	1
MELTF	0.782161	-0.145635	0.115	0.104	1
PIGC	0.782203	-0.285813	0.066	0.073	1
ENSG00000275496	0.783032	-0.203351	0.066	0.073	1
PKP3	0.783771	0.222363	0.415	0.43	1
ENSG00000286046	0.784642	0.293988	0.29	0.29	1
ESYT1	0.785094	0.107784	0.197	0.187	1
VHL	0.785621	0.128287	0.251	0.238	1
PRSS23	0.785905	-0.463811	0.104	0.109	1
PER1	0.786157	-0.33828	0.071	0.078	1
YIPF3	0.78617	-0.231365	0.109	0.098	1
DHRS12	0.786178	0.176293	0.06	0.067	1
AGTRAP	0.787115	-0.176999	0.137	0.124	1
SLC25A23	0.78719	-0.382674	0.082	0.088	1
WDR90	0.787964	-0.395311	0.164	0.166	1
ABCC2	0.78799	-0.601315	0.022	0.026	1
NARF	0.788025	-0.12606	0.235	0.218	1
SGO1-AS1	0.788071	-0.207036	0.115	0.104	1
WSB2	0.789854	-0.216974	0.137	0.145	1
LINC01505	0.790337	-0.557115	0.142	0.145	1
CHST8	0.790867	-0.321792	0.208	0.212	1
RAB5B	0.790988	-0.194545	0.153	0.161	1
TRIM3	0.79146	-0.129694	0.066	0.073	1
COG8	0.792988	-0.115888	0.066	0.073	1
SEPSECS	0.792988	-0.115888	0.066	0.073	1
IFI16	0.793019	-0.186277	0.066	0.073	1
GTF3C1	0.793193	0.115751	0.317	0.301	1
ENSG00000286992	0.793509	-0.40867	0.022	0.026	1
DTX3	0.793509	-0.601315	0.022	0.026	1
ZNF550	0.793509	-0.40867	0.022	0.026	1
LINC01056	0.793509	-0.40867	0.022	0.026	1
DUBR	0.793509	-0.40867	0.022	0.026	1
ENSG00000287778	0.793509	-0.40867	0.022	0.026	1
PCDHGC5	0.793509	-0.40867	0.022	0.026	1
ARFGAP3	0.794255	-0.262045	0.153	0.161	1
SEC31B	0.79575	-0.203351	0.071	0.078	1
RPGRIP1L	0.79575	-0.203351	0.071	0.078	1
MIS12	0.79575	-0.203351	0.071	0.078	1
CLK3	0.79645	-0.200777	0.153	0.161	1
TMEM175	0.796592	-0.26428	0.071	0.078	1
SMCR8	0.797236	-0.359342	0.087	0.093	1
CYB5B	0.797269	0.339792	0.268	0.269	1
ARRB2	0.798087	-0.26428	0.077	0.083	1
EDC4	0.798098	0.278391	0.279	0.28	1
ZNF324	0.798522	-0.31556	0.082	0.088	1
KDM4A-AS1	0.799057	-0.186277	0.022	0.026	1
IL12RB2	0.799057	-0.186277	0.022	0.026	1
RWDD3-DT	0.799057	-0.186277	0.022	0.026	1
C1orf54	0.799057	-0.186277	0.022	0.026	1
ENSG00000288670	0.799057	-0.186277	0.022	0.026	1
XCL1	0.799057	-0.186277	0.022	0.026	1
ZEB1	0.799057	-0.186277	0.022	0.026	1
MARVELD1	0.799057	-0.186277	0.022	0.026	1
ENSG00000246308	0.799057	-0.186277	0.022	0.026	1
ARNTL	0.799057	-0.186277	0.022	0.026	1
PTPRB	0.799057	-0.186277	0.022	0.026	1
ENSG00000289569	0.799057	-0.186277	0.022	0.026	1
SOX21-AS1	0.799057	-0.186277	0.022	0.026	1
RPS6KL1	0.799057	-0.186277	0.022	0.026	1
ENSG00000261684	0.799057	-0.186277	0.022	0.026	1
ENSG00000259199	0.799057	-0.186277	0.022	0.026	1
ENSG00000259363	0.799057	-0.186277	0.022	0.026	1
OTOA	0.799057	-0.186277	0.022	0.026	1
LINC02133	0.799057	-0.186277	0.022	0.026	1
CYLD	0.799057	-0.186277	0.022	0.026	1
DLG4	0.799057	-0.186277	0.022	0.026	1
HES7	0.799057	-0.186277	0.022	0.026	1
LHX1-DT	0.799057	-0.186277	0.022	0.026	1
VMAC	0.799057	-0.186277	0.022	0.026	1
ENSG00000269397	0.799057	-0.186277	0.022	0.026	1
ZNF835	0.799057	-0.186277	0.022	0.026	1
ZNF671	0.799057	-0.186277	0.022	0.026	1
FBXO41	0.799057	-0.186277	0.022	0.026	1
UNC80	0.799057	-0.186277	0.022	0.026	1
FBXO36-IT1	0.799057	-0.186277	0.022	0.026	1
SLC52A3	0.799057	-0.186277	0.022	0.026	1
MMP9	0.799057	-0.186277	0.022	0.026	1
DOK5	0.799057	-0.186277	0.022	0.026	1
ENSG00000289546	0.799057	-0.186277	0.022	0.026	1
ENSG00000254485	0.799057	-0.186277	0.022	0.026	1
ZNF35	0.799057	-0.186277	0.022	0.026	1
ENSG00000284624	0.799057	-0.186277	0.022	0.026	1
ENSG00000286017	0.799057	-0.186277	0.022	0.026	1
LINC02377	0.799057	-0.186277	0.022	0.026	1
USP38-DT	0.799057	-0.186277	0.022	0.026	1
FAM174A-DT	0.799057	-0.186277	0.022	0.026	1
PKD2L2-DT	0.799057	-0.186277	0.022	0.026	1
ENSG00000248367	0.799057	-0.186277	0.022	0.026	1
HLA-DMA	0.799057	-0.186277	0.022	0.026	1
ENSG00000261116	0.799057	-0.186277	0.022	0.026	1
CD109	0.799057	-0.186277	0.022	0.026	1
TRDN-AS1	0.799057	-0.186277	0.022	0.026	1
ENSG00000225146	0.799057	-0.186277	0.022	0.026	1
ZPBP	0.799057	-0.186277	0.022	0.026	1
GRM3	0.799057	-0.186277	0.022	0.026	1
CNPY4	0.799057	-0.186277	0.022	0.026	1
PPP1R3B	0.799057	-0.186277	0.022	0.026	1
ENSG00000285784	0.799057	-0.186277	0.022	0.026	1
C9orf92	0.799057	-0.186277	0.022	0.026	1
ZNF189	0.799057	-0.186277	0.022	0.026	1
IL13RA1	0.799057	-0.186277	0.022	0.026	1
ENSG00000260122	0.799057	-0.186277	0.022	0.026	1
UPF3A	0.7994	0.158441	0.361	0.352	1
SORBS1	0.79953	-0.212749	0.153	0.161	1
YTHDF3	0.79954	-0.176999	0.224	0.228	1
ENSG00000284976	0.800186	0.192234	0.164	0.155	1
ENSG00000284959	0.800433	-0.145635	0.022	0.026	1
HADHB	0.801692	-0.157708	0.18	0.166	1
HLTF	0.802689	-0.533296	0.098	0.104	1
CCNG2	0.802695	0.103724	0.224	0.218	1
ZCCHC4	0.802892	-0.145635	0.158	0.145	1
ADPRS	0.804766	-0.140054	0.169	0.176	1
ENSG00000275895	0.806201	0.137639	0.388	0.389	1
ENSG00000170846	0.806408	-0.115888	0.071	0.078	1
PAGR1	0.807873	-0.103815	0.071	0.078	1
HDGFL2	0.807911	-0.122552	0.131	0.14	1
CNTN4	0.808118	0.253635	0.12	0.114	1
COX18	0.809019	-0.186277	0.077	0.083	1
CHRNA6	0.809019	-0.26428	0.077	0.083	1
DDRGK1	0.809433	0.189232	0.153	0.166	1
APH1A	0.809709	-0.229904	0.18	0.187	1
NCKAP5	0.80984	-0.245171	0.077	0.083	1
VANGL1	0.809897	-0.245171	0.082	0.088	1
ENSG00000228506	0.809897	-0.31556	0.082	0.088	1
PLPP1	0.80994	0.229609	0.426	0.466	1
HP1BP3	0.810078	-0.168355	0.612	0.585	1
NGB	0.810366	-0.11964	0.235	0.244	1
POT1	0.81102	-0.290025	0.169	0.176	1
TERF1	0.811071	-0.138256	0.251	0.259	1
ANGPT1	0.812205	-0.353877	0.115	0.119	1
ZNF267	0.812224	-0.157708	0.077	0.083	1
PLA2G15	0.812224	-0.157708	0.077	0.083	1
BUD13	0.812503	-0.245171	0.104	0.093	1
RSPH10B	0.812927	0.29915	0.022	0.026	1
UBE2D1	0.813008	-0.145635	0.077	0.083	1
MED10	0.815339	-0.321792	0.104	0.109	1
PPID	0.815517	-0.224899	0.208	0.212	1
ANAPC2	0.816058	-0.134747	0.082	0.088	1
FEM1B	0.817254	0.246682	0.066	0.073	1
MELTF-AS1	0.817391	-0.508205	0.027	0.031	1
ALKBH5	0.818848	-0.397174	0.093	0.098	1
CCT2	0.818986	0.169867	0.475	0.513	1
ERGIC2	0.819198	-0.102792	0.339	0.316	1
LTB4R	0.820881	-0.228097	0.087	0.093	1
LMBRD2	0.821313	-0.17117	0.082	0.088	1
SPRY4-AS1	0.821313	-0.17117	0.082	0.088	1
SYCE1L	0.821663	-0.27688	0.087	0.093	1
CCND1	0.82174	-0.323781	0.12	0.109	1
EBLN3P	0.821812	0.124063	0.126	0.135	1
TGFBR1	0.822406	-0.212749	0.087	0.093	1
GPC5	0.822646	0.197051	0.12	0.114	1
MAP3K13	0.822788	-0.382674	0.126	0.13	1
ATG2A	0.823084	-0.132696	0.164	0.171	1
BTBD19	0.823708	-0.33828	0.027	0.031	1
ENSG00000254907	0.823708	-0.33828	0.027	0.031	1
FLRT2	0.823708	-0.33828	0.027	0.031	1
ENSG00000287069	0.823708	-0.33828	0.027	0.031	1
NAT1	0.823708	-0.33828	0.027	0.031	1
SNRNP48	0.823886	0.176293	0.137	0.13	1
LAS1L	0.824899	0.237222	0.23	0.228	1
MIR3667HG	0.826255	-0.245171	0.027	0.031	1
SIX5	0.826482	0.169867	0.066	0.073	1
IL10RB	0.827515	0.197051	0.104	0.114	1
UAP1	0.828045	-0.260278	0.098	0.104	1
DUSP12	0.828085	-0.356202	0.098	0.104	1
ATXN7L2	0.83006	-0.145635	0.027	0.031	1
POLR3GL	0.83006	-0.145635	0.027	0.031	1
LINC02608	0.83006	-0.145635	0.027	0.031	1
HECTD2	0.83006	-0.145635	0.027	0.031	1
ENTPD7	0.83006	-0.145635	0.027	0.031	1
ADAM12	0.83006	-0.145635	0.027	0.031	1
FOSL1	0.83006	-0.145635	0.027	0.031	1
FADD	0.83006	-0.145635	0.027	0.031	1
ENSG00000258053	0.83006	-0.145635	0.027	0.031	1
ISM2	0.83006	-0.145635	0.027	0.031	1
DPH6-DT	0.83006	-0.145635	0.027	0.031	1
NEIL1	0.83006	-0.145635	0.027	0.031	1
HYKK	0.83006	-0.145635	0.027	0.031	1
FAM171A2	0.83006	-0.145635	0.027	0.031	1
RIT2	0.83006	-0.145635	0.027	0.031	1
LINC01924	0.83006	-0.145635	0.027	0.031	1
EFNA2	0.83006	-0.145635	0.027	0.031	1
STAP2	0.83006	-0.145635	0.027	0.031	1
ACER1	0.83006	-0.145635	0.027	0.031	1
IZUMO1	0.83006	-0.145635	0.027	0.031	1
IZUMO2	0.83006	-0.145635	0.027	0.031	1
ZNF613	0.83006	-0.145635	0.027	0.031	1
ZNF460	0.83006	-0.145635	0.027	0.031	1
SNED1	0.83006	-0.145635	0.027	0.031	1
CCDC71	0.83006	-0.145635	0.027	0.031	1
DYNLT2B	0.83006	-0.145635	0.027	0.031	1
PCYOX1L	0.83006	-0.145635	0.027	0.031	1
ENSG00000253925	0.83006	-0.145635	0.027	0.031	1
THEMIS	0.83006	-0.145635	0.027	0.031	1
SLCO5A1	0.83006	-0.145635	0.027	0.031	1
LY6E-DT	0.83006	-0.145635	0.027	0.031	1
ENSG00000203279	0.83006	-0.145635	0.027	0.031	1
TRPC5	0.83006	-0.145635	0.027	0.031	1
ZNF713	0.830204	0.117399	0.148	0.14	1
ENSG00000214719	0.830209	-0.11087	0.164	0.171	1
HSF1	0.830376	0.124063	0.35	0.347	1
BCS1L	0.831909	0.246682	0.109	0.104	1
MAP3K14	0.832642	-0.198877	0.093	0.098	1
GTF2H5	0.832769	-0.157708	0.087	0.093	1
ALDH3A2	0.833565	0.169867	0.142	0.135	1
PRR5L	0.833688	-0.575319	0.033	0.036	1
SCMH1	0.833705	-0.38719	0.137	0.14	1
LINC00648	0.833872	0.237222	0.071	0.078	1
MAP1S	0.833872	0.237222	0.071	0.078	1
IFT27	0.834129	-0.186277	0.093	0.098	1
NPIPB15	0.834885	-0.218699	0.093	0.098	1
MFSD12	0.834933	0.116286	0.164	0.155	1
INO80E	0.836371	0.130196	0.24	0.233	1
LGALS9	0.836533	0.214261	0.104	0.098	1
KEAP1	0.837238	0.197051	0.12	0.114	1
TYW3	0.837245	0.119826	0.137	0.13	1
ENSG00000287806	0.837657	0.269402	0.027	0.031	1
CCDC97	0.837956	0.133341	0.12	0.114	1
STAM	0.838164	-0.323781	0.126	0.13	1
SPACA6	0.838958	0.381612	0.087	0.083	1
DDA1	0.839445	-0.186277	0.224	0.207	1
ERLIN1	0.839757	0.116286	0.158	0.15	1
STX16	0.840576	0.16868	0.301	0.295	1
EAF1	0.84064	0.278391	0.098	0.093	1
KCTD21-AS1	0.840713	-0.437816	0.033	0.036	1
ZFHX2	0.840713	-0.575319	0.033	0.036	1
CACNB4	0.840713	-0.437816	0.033	0.036	1
TIMP3	0.840713	-0.437816	0.033	0.036	1
API5	0.840854	-0.148116	0.339	0.337	1
HELQ	0.841332	0.288261	0.098	0.093	1
PIP4K2B	0.841392	-0.245171	0.115	0.119	1
HDAC6	0.841576	-0.129694	0.175	0.181	1
SERINC1	0.842631	0.125667	0.131	0.124	1
CDK5RAP3	0.843118	0.131724	0.383	0.389	1
PDCD7	0.843223	-0.320578	0.197	0.197	1
RBPMS2	0.843381	0.101005	0.235	0.228	1
SLC7A6OS	0.844389	-0.115888	0.098	0.104	1
PPP1R8	0.844619	-0.212749	0.126	0.13	1
BCL9	0.844879	-0.388906	0.109	0.114	1
AGBL5	0.845292	0.269402	0.027	0.031	1
CABLES2	0.845292	0.269402	0.027	0.031	1
ENSG00000253452	0.845292	0.269402	0.027	0.031	1
CASD1	0.845773	-0.145635	0.202	0.192	1
NGDN	0.846281	-0.354959	0.208	0.207	1
HIVEP3	0.846319	-0.257662	0.109	0.114	1
PAN2	0.846484	-0.124877	0.093	0.098	1
MCOLN1	0.846638	-0.133461	0.246	0.249	1
POLD4	0.84775	-0.285813	0.033	0.036	1
ENSG00000289510	0.84775	-0.285813	0.033	0.036	1
ADGRE3	0.84775	-0.285813	0.033	0.036	1
TWIST2	0.84775	-0.285813	0.033	0.036	1
IL17RE	0.84775	-0.285813	0.033	0.036	1
BDH1	0.84775	-0.437816	0.033	0.036	1
CPQ	0.84775	-0.285813	0.033	0.036	1
ENSG00000285688	0.84775	-0.437816	0.033	0.036	1
FAM219B	0.847773	0.157677	0.224	0.244	1
RBM12B	0.848305	-0.233583	0.12	0.124	1
LTA4H	0.849888	-0.186277	0.104	0.109	1
PRKAB2	0.851294	0.221147	0.087	0.083	1
DPP10	0.851824	-0.138256	0.224	0.228	1
PCMTD2	0.851881	0.137299	0.257	0.269	1
ZNF26	0.852359	-0.194545	0.131	0.135	1
MRPL38	0.852522	0.269402	0.23	0.228	1
ZNF682	0.852785	0.174054	0.339	0.342	1
DLGAP1	0.853341	-0.257662	0.115	0.119	1
SRD5A1	0.853411	-0.107667	0.104	0.109	1
NAALADL2	0.853469	0.269402	0.164	0.161	1
SOX2-OT	0.853784	-0.195322	0.251	0.249	1
ALG5	0.854446	-0.255818	0.142	0.145	1
EXO5-DT	0.854829	-0.115888	0.033	0.036	1
IPO13	0.854829	-0.115888	0.033	0.036	1
ENSG00000243960	0.854829	-0.115888	0.033	0.036	1
SLC48A1	0.854829	-0.115888	0.033	0.036	1
ENSG00000257475	0.854829	-0.115888	0.033	0.036	1
ENSG00000258086	0.854829	-0.115888	0.033	0.036	1
ENSG00000273507	0.854829	-0.115888	0.033	0.036	1
LACTB	0.854829	-0.115888	0.033	0.036	1
MMP28	0.854829	-0.115888	0.033	0.036	1
ENSG00000261845	0.854829	-0.115888	0.033	0.036	1
C3	0.854829	-0.115888	0.033	0.036	1
ZNF229	0.854829	-0.115888	0.033	0.036	1
ENSG00000229337	0.854829	-0.115888	0.033	0.036	1
EVC	0.854829	-0.115888	0.033	0.036	1
DKK2	0.854829	-0.115888	0.033	0.036	1
NUDT12	0.854829	-0.115888	0.033	0.036	1
MAP3K5	0.854829	-0.115888	0.033	0.036	1
OPRM1	0.854829	-0.115888	0.033	0.036	1
LINC01176	0.854829	-0.115888	0.033	0.036	1
LINC01392	0.854829	-0.115888	0.033	0.036	1
PLEKHA2	0.854829	-0.115888	0.033	0.036	1
TRMT12	0.854829	-0.115888	0.033	0.036	1
GNE	0.854829	-0.115888	0.033	0.036	1
GPKOW	0.854829	-0.115888	0.033	0.036	1
TBCB	0.855487	-0.267197	0.126	0.13	1
TNFAIP1	0.85637	0.246682	0.082	0.078	1
ENSG00000288016	0.856396	0.237222	0.082	0.078	1
AP4S1	0.856514	-0.115888	0.098	0.104	1
SLC25A38	0.857176	-0.145635	0.142	0.135	1
CDS2	0.857297	-0.312285	0.197	0.197	1
LTV1	0.857707	-0.103815	0.202	0.207	1
SOCS2	0.858943	0.15476	0.082	0.088	1
GPM6B	0.858943	0.22876	0.082	0.088	1
CCDC171	0.859011	0.147147	0.093	0.088	1
TEP1	0.859936	-0.207036	0.109	0.114	1
FLG-AS1	0.859966	-0.382674	0.038	0.041	1
KCNK2	0.859966	-0.382674	0.038	0.041	1
ENSG00000228204	0.859966	-0.382674	0.038	0.041	1
STRA6	0.860575	-0.129694	0.131	0.124	1
OPLAH	0.861439	0.208002	0.197	0.197	1
TMED8	0.861574	-0.326598	0.148	0.15	1
GNAL	0.862207	0.140888	0.104	0.098	1
ENSG00000226622	0.863052	0.246682	0.033	0.036	1
DDAH2	0.863857	-0.174782	0.104	0.109	1
GTF2H3	0.865084	-0.138971	0.273	0.275	1
PANK4	0.865987	-0.107667	0.104	0.109	1
ZNF449	0.867508	0.237222	0.082	0.078	1
RNF19A	0.867632	0.136878	0.202	0.197	1
SCARNA9	0.867666	-0.245171	0.038	0.041	1
NCK1-DT	0.867666	-0.245171	0.038	0.041	1
PITX1-AS1	0.867666	-0.245171	0.038	0.041	1
TSBP1	0.867666	-0.508205	0.038	0.041	1
FBXW9	0.868277	0.246682	0.082	0.078	1
CIC	0.868303	0.159219	0.082	0.078	1
DONSON	0.869436	-0.290975	0.158	0.161	1
ZBTB7B	0.870797	-0.137368	0.115	0.119	1
MGST2	0.870797	-0.137368	0.115	0.119	1
NKAP	0.871292	0.166955	0.137	0.145	1
GNRH1	0.871318	0.246682	0.033	0.036	1
LINC01895	0.873165	0.159219	0.077	0.073	1
INTS6	0.873917	0.221147	0.23	0.228	1
DLST	0.873995	-0.326598	0.164	0.166	1
ENSG00000254339	0.874899	0.189232	0.153	0.166	1
ITGAE	0.875564	0.159219	0.164	0.161	1
LVRN	0.877101	-0.122552	0.115	0.109	1
PHACTR1	0.877294	0.348059	0.131	0.13	1
RNF43	0.877538	-0.145635	0.322	0.295	1
DNAAF2	0.878107	0.176293	0.071	0.067	1
RAB4B	0.878107	0.176293	0.071	0.067	1
GZF1	0.878107	0.176293	0.071	0.067	1
FANCB	0.879527	0.232035	0.208	0.207	1
ABHD14B	0.88033	0.161646	0.153	0.161	1
ADAT1	0.88213	-0.100121	0.115	0.119	1
AKT3	0.883029	0.159219	0.077	0.073	1
NOTCH2	0.883252	0.183672	0.066	0.062	1
ADARB2	0.883252	0.183672	0.066	0.062	1
ENSG00000280433	0.883252	0.183672	0.066	0.062	1
ENSG00000287238	0.883283	-0.253391	0.153	0.155	1
LINC00861	0.883833	0.16422	0.077	0.073	1
ENSG00000205740	0.884221	0.22876	0.038	0.041	1
EFCAB7	0.884476	0.317765	0.055	0.052	1
IRF2	0.884476	0.317765	0.055	0.052	1
ARMC3	0.884648	-0.212749	0.044	0.047	1
ENSG00000224746	0.884648	-0.212749	0.044	0.047	1
GLIPR2	0.884736	-0.209864	0.377	0.368	1
HCFC2	0.8857	-0.186277	0.044	0.047	1
ZNF250	0.8857	-0.186277	0.044	0.047	1
DDX51	0.88608	0.110705	0.186	0.181	1
ASRGL1	0.887052	0.13261	0.284	0.285	1
ANKS6	0.887211	-0.138971	0.137	0.14	1
EMC1	0.888006	0.121845	0.268	0.264	1
PYROXD1	0.888143	-0.212749	0.18	0.181	1
SGCD	0.888579	0.192234	0.06	0.057	1
ENSG00000234147	0.888579	0.192234	0.06	0.057	1
TTLL11	0.888579	0.192234	0.06	0.057	1
NAGPA	0.889057	-0.122552	0.137	0.13	1
PANK3	0.889164	0.103724	0.24	0.238	1
BCCIP	0.889962	-0.160282	0.262	0.244	1
CDAN1	0.889978	0.269402	0.131	0.14	1
EBPL	0.890135	0.100216	0.251	0.249	1
CTSH	0.890552	-0.301754	0.049	0.052	1
LRP11	0.890552	-0.301754	0.049	0.052	1
TLE1-DT	0.89077	0.339792	0.049	0.047	1
ENSG00000288529	0.891551	-0.271166	0.049	0.052	1
RIPK2	0.891578	-0.115888	0.104	0.098	1
CWC22	0.891587	0.251844	0.148	0.145	1
PTCH1	0.89299	-0.186277	0.044	0.047	1
CHMP6	0.893076	0.366264	0.038	0.041	1
THAP9	0.893076	0.22876	0.038	0.041	1
DLX4	0.893567	-0.152725	0.148	0.15	1
VAMP4	0.894117	0.202288	0.055	0.052	1
ENSG00000275764	0.894117	0.202288	0.055	0.052	1
GCOM1	0.894117	0.202288	0.055	0.052	1
ENSG00000271774	0.894117	0.317765	0.055	0.052	1
PDE8B	0.894117	0.202288	0.055	0.052	1
RAP2C	0.894117	0.317765	0.055	0.052	1
MMAB	0.894248	-0.1785	0.148	0.15	1
MST1	0.894299	-0.137368	0.126	0.119	1
SPART	0.896348	-0.107667	0.098	0.093	1
LINC02615	0.897066	-0.174782	0.098	0.093	1
RAB3IP	0.897773	-0.11964	0.235	0.238	1
ATP8B2	0.897818	0.283208	0.06	0.057	1
TC2N	0.898415	-0.115888	0.137	0.14	1
ENSG00000261235	0.898422	-0.222803	0.055	0.057	1
PJA2	0.898973	-0.218699	0.115	0.109	1
TLCD4	0.899451	-0.186277	0.049	0.052	1
ENSG00000285331	0.899451	-0.186277	0.049	0.052	1
PLAC8L1	0.899451	-0.186277	0.049	0.052	1
SLC25A14	0.899451	-0.186277	0.049	0.052	1
SEL1L3	0.899462	-0.271166	0.049	0.052	1
COL24A1	0.899901	0.214261	0.049	0.047	1
NELL1	0.899901	0.214261	0.049	0.047	1
ENSG00000267481	0.899901	0.214261	0.049	0.047	1
PAF1	0.899901	0.214261	0.049	0.047	1
LINC01118	0.899901	0.214261	0.049	0.047	1
ENSG00000235978	0.899901	0.214261	0.049	0.047	1
OTUD6B-AS1	0.899901	0.214261	0.049	0.047	1
YOD1	0.900296	-0.115888	0.071	0.067	1
LINC02196	0.900296	-0.203351	0.071	0.067	1
FCHSD1	0.90156	-0.145635	0.087	0.083	1
AKNA	0.90161	-0.216025	0.164	0.166	1
ATAT1	0.901917	-0.138971	0.148	0.14	1
MERTK	0.902024	-0.19976	0.295	0.275	1
ENGASE	0.902145	0.136878	0.202	0.197	1
ZBTB11	0.902217	0.192234	0.246	0.249	1
ENSG00000269043	0.903129	-0.370702	0.055	0.057	1
BNIP1	0.903129	-0.271166	0.055	0.057	1
FBXO5	0.903129	-0.271166	0.055	0.057	1
SEMA3E	0.903129	-0.711739	0.055	0.057	1
C2CD6	0.904085	-0.245171	0.055	0.057	1
DOCK5	0.904085	-0.245171	0.055	0.057	1
CEP126	0.904384	0.536189	0.038	0.036	1
SEMA5A	0.904384	0.398685	0.038	0.036	1
ADCY1	0.904384	0.66172	0.038	0.036	1
SLC22A11	0.90448	-0.137982	0.295	0.29	1
DBNL	0.905194	0.166955	0.153	0.15	1
PRKCQ	0.905979	0.22876	0.044	0.041	1
CFAP36	0.905979	0.22876	0.044	0.041	1
QDPR	0.905979	0.22876	0.044	0.041	1
LINC01611	0.905979	0.22876	0.044	0.041	1
RGS3	0.905979	0.22876	0.044	0.041	1
AFMID	0.906071	0.153378	0.219	0.212	1
ATP1B1	0.907375	-0.124877	0.098	0.093	1
MRPS36	0.907391	0.111523	0.164	0.171	1
MIR4300HG	0.907775	-0.103815	0.077	0.073	1
MAGED2	0.907775	-0.103815	0.077	0.073	1
DISP1	0.908452	-0.475784	0.077	0.078	1
MFSD8	0.90891	-0.164251	0.208	0.207	1
PHF20L1	0.909223	-0.245171	0.224	0.207	1
TMEM51	0.910171	-0.140054	0.148	0.15	1
POC1A	0.910803	-0.157708	0.164	0.166	1
EEF1AKMT2	0.911321	-0.1785	0.164	0.155	1
KIF26B	0.911429	-0.115888	0.071	0.067	1
NPNT	0.911429	-0.115888	0.071	0.067	1
RPH3A	0.911789	0.214261	0.044	0.047	1
COL4A3	0.911789	0.214261	0.044	0.047	1
SLC9A3-AS1	0.911793	0.214261	0.093	0.098	1
NUTM2E	0.911865	0.969842	0.033	0.031	1
ENSG00000286540	0.911865	0.439327	0.033	0.031	1
LPAR1	0.911865	0.439327	0.033	0.031	1
LRRC69	0.912127	-0.508205	0.071	0.073	1
LINC02641	0.912298	-0.40867	0.071	0.067	1
SF1-DT	0.912411	0.246682	0.038	0.036	1
HMGA2	0.912411	0.246682	0.038	0.036	1
HOMER2	0.912411	0.246682	0.038	0.036	1
FKBP1B	0.912411	0.246682	0.038	0.036	1
NME6	0.912411	0.246682	0.038	0.036	1
ENSG00000289586	0.912411	0.246682	0.038	0.036	1
TBP	0.912411	0.398685	0.038	0.036	1
DLX6-AS1	0.912411	0.246682	0.038	0.036	1
NFIL3	0.912411	0.246682	0.038	0.036	1
TMSB15B-AS1	0.912411	0.246682	0.038	0.036	1
MDM1	0.912417	0.22876	0.038	0.036	1
ADA2	0.91258	-0.164251	0.055	0.057	1
RIOX2	0.91258	-0.271166	0.055	0.057	1
MTFR1L	0.91346	-0.164251	0.055	0.052	1
LIN37	0.913514	-0.392728	0.06	0.062	1
ARHGAP30	0.913537	-0.145635	0.055	0.057	1
RAB30	0.913565	0.214261	0.038	0.036	1
FBXO16	0.914016	-0.212749	0.087	0.083	1
ARHGAP27	0.914366	0.150758	0.158	0.166	1
COQ3	0.91441	-0.33828	0.06	0.062	1
SLC29A1	0.915143	0.18694	0.268	0.29	1
LINC01470	0.915198	-0.129694	0.066	0.062	1
GPNMB	0.915328	-0.222803	0.06	0.062	1
SH3GLB2	0.915814	-0.174782	0.109	0.104	1
PRKRA	0.91605	-0.191732	0.191	0.192	1
PPM1E	0.916091	0.192234	0.098	0.104	1
SLC25A40	0.916809	-0.157708	0.148	0.14	1
MANEAL	0.918292	0.202288	0.049	0.052	1
GDPD5	0.918292	0.202288	0.049	0.052	1
FHDC1	0.918465	-0.673265	0.115	0.114	1
HAPLN1	0.918776	-0.26428	0.066	0.062	1
ZNF665	0.9191	-0.145635	0.06	0.057	1
LINC01508	0.919242	-0.370702	0.049	0.047	1
ENSG00000267940	0.919283	0.269402	0.033	0.031	1
LCMT1-AS1	0.919283	0.269402	0.033	0.031	1
KCTD6	0.919283	0.269402	0.033	0.031	1
FAM200B	0.919283	0.269402	0.033	0.031	1
XG	0.919283	0.269402	0.033	0.031	1
ENSG00000259336	0.919288	0.246682	0.033	0.031	1
LINC01807	0.919304	0.22876	0.038	0.036	1
PGAP2	0.919798	-0.245171	0.142	0.135	1
MINPP1	0.91996	0.491795	0.027	0.026	1
DPF1	0.91996	0.491795	0.027	0.026	1
WDR27	0.921982	-0.161403	0.197	0.187	1
COCH	0.922576	-0.285813	0.071	0.067	1
LSMEM1	0.923157	-0.164251	0.055	0.052	1
ENSG00000236212	0.924158	-0.356202	0.104	0.104	1
SDC3	0.924388	-0.245171	0.06	0.062	1
SLC50A1	0.924388	-0.145635	0.06	0.062	1
FMN2	0.924388	-0.145635	0.06	0.062	1
ENSG00000250519	0.924388	-0.145635	0.06	0.062	1
ETAA1	0.924388	-0.145635	0.06	0.062	1
ENTPD3-AS1	0.924388	-0.145635	0.06	0.062	1
OR2A1-AS1	0.924388	-0.145635	0.06	0.062	1
ENSG00000283415	0.924646	-0.392728	0.066	0.067	1
LINC01515	0.924775	-0.245171	0.071	0.073	1
LINGO2	0.926026	-0.382674	0.071	0.067	1
ENSG00000272030	0.926721	0.29915	0.027	0.026	1
NIBAN1	0.926721	0.29915	0.027	0.026	1
PRDM11	0.926721	0.29915	0.027	0.026	1
SLC5A11	0.926721	0.29915	0.027	0.026	1
CPNE2	0.926721	0.29915	0.027	0.026	1
ATP6V0D1-DT	0.926721	0.29915	0.027	0.026	1
SDHAF1	0.926721	0.29915	0.027	0.026	1
ENSG00000282943	0.926721	0.491795	0.027	0.026	1
CFAP44	0.926721	0.29915	0.027	0.026	1
ZNF395	0.926721	0.29915	0.027	0.026	1
ENSG00000240240	0.926721	0.29915	0.027	0.026	1
ZNF182	0.926721	0.29915	0.027	0.026	1
RGMA	0.928049	-0.179583	0.164	0.155	1
ZNF771	0.928232	0.317765	0.049	0.052	1
ABCA5	0.928232	0.424681	0.049	0.052	1
LINC01242	0.928232	0.202288	0.049	0.052	1
LMX1B	0.928232	0.202288	0.049	0.052	1
TBC1D31	0.928736	-0.323781	0.131	0.13	1
CACNG8	0.93024	-0.310266	0.06	0.057	1
TXNL1	0.93025	0.333915	0.197	0.202	1
FBXL13	0.931262	-0.26428	0.077	0.078	1
PGAP3	0.931547	-0.115888	0.055	0.057	1
HSD17B4	0.931612	-0.255818	0.24	0.233	1
COQ10A	0.931844	-0.212749	0.044	0.041	1
LMLN	0.93248	0.29915	0.055	0.057	1
PREX1	0.932743	0.172973	0.126	0.124	1
CNOT7	0.93299	-0.136237	0.219	0.207	1
NDUFV2	0.933376	0.170733	0.372	0.383	1
ZNF704	0.933419	-0.145635	0.202	0.202	1
FZD4-DT	0.934147	-0.115888	0.033	0.031	1
ZNF497	0.934147	-0.115888	0.033	0.031	1
MTHFD2L	0.934147	-0.115888	0.033	0.031	1
ENSG00000248242	0.934147	-0.115888	0.033	0.031	1
NIFK	0.934796	0.176293	0.197	0.197	1
LINC02341	0.934918	0.339792	0.022	0.021	1
ENSG00000261848	0.934918	0.339792	0.022	0.021	1
TBX2	0.934918	0.339792	0.022	0.021	1
ZNF419	0.934918	0.339792	0.022	0.021	1
PIGZ	0.934918	0.339792	0.022	0.021	1
ENSG00000234405	0.934918	0.339792	0.022	0.021	1
OGDHL	0.93513	-0.129694	0.066	0.067	1
RASGRF1	0.93513	-0.129694	0.066	0.067	1
GPX8	0.93513	-0.129694	0.066	0.067	1
ARSK	0.93513	-0.129694	0.066	0.067	1
TXK	0.935149	-0.186277	0.066	0.067	1
CASC20	0.935391	-0.245171	0.033	0.031	1
ZBTB41	0.936015	-0.115888	0.066	0.067	1
DNAH14	0.936405	0.127741	0.448	0.456	1
NEPRO-AS1	0.936555	-0.245171	0.038	0.036	1
TMEM248	0.937419	0.119826	0.361	0.368	1
ENSG00000250546	0.938107	-0.115888	0.158	0.161	1
ENSG00000257060	0.938877	-0.295212	0.082	0.083	1
PPP3CC	0.939329	0.114232	0.164	0.171	1
OGFR	0.940165	-0.180401	0.191	0.181	1
PAQR6	0.940263	-0.145635	0.027	0.026	1
TDRD1	0.940263	-0.145635	0.027	0.026	1
ATP23	0.940263	-0.145635	0.027	0.026	1
DLEU7	0.940263	-0.145635	0.027	0.026	1
MEIS3	0.940263	-0.145635	0.027	0.026	1
TMEM86B	0.940263	-0.145635	0.027	0.026	1
GK	0.940263	-0.145635	0.027	0.026	1
ADGRV1	0.940392	-0.350664	0.153	0.15	1
UFD1	0.940592	0.274697	0.273	0.295	1
ZNF627	0.94105	0.122561	0.131	0.13	1
QRICH2	0.94159	-0.437816	0.033	0.031	1
RIC3	0.941621	-0.285813	0.027	0.026	1
GSKIP	0.942691	-0.186277	0.077	0.078	1
TOPORS	0.942691	-0.186277	0.077	0.078	1
TSEN34	0.942925	0.192234	0.055	0.057	1
SMIM19	0.942925	0.192234	0.055	0.057	1
TCERG1L	0.943683	-0.297638	0.12	0.114	1
ARMH1	0.944209	0.398685	0.016	0.016	1
LINC00551	0.944209	0.398685	0.016	0.016	1
TEKT1	0.944209	0.398685	0.016	0.016	1
ENSG00000270571	0.944209	0.398685	0.016	0.016	1
C2orf27A	0.944209	0.398685	0.016	0.016	1
ENSG00000287383	0.944209	0.398685	0.016	0.016	1
CCDC28A-AS1	0.944209	0.398685	0.016	0.016	1
HSPBAP1	0.944469	-0.216974	0.148	0.145	1
CIR1	0.944911	-0.267197	0.131	0.13	1
TSKU	0.944997	-0.203351	0.071	0.073	1
NDUFAF4	0.945967	-0.295212	0.087	0.088	1
SNHG1	0.946045	0.142294	0.88	0.959	1
ADAM11	0.947007	-0.186277	0.022	0.021	1
CCDC159	0.947007	-0.186277	0.022	0.021	1
ENSG00000268947	0.947007	-0.186277	0.022	0.021	1
NPAS2	0.947007	-0.186277	0.022	0.021	1
ENSG00000254202	0.947007	-0.186277	0.022	0.021	1
AP1S2	0.947007	-0.186277	0.022	0.021	1
BRME1	0.947042	-0.508205	0.027	0.026	1
SAP25	0.947188	-0.306571	0.115	0.114	1
SMAGP	0.947564	-0.106955	0.35	0.342	1
ST7	0.949001	-0.106107	0.186	0.187	1
CADPS2	0.94906	-0.198877	0.087	0.088	1
CRTC2	0.949249	0.179851	0.115	0.114	1
RPA2	0.949613	0.117399	0.158	0.155	1
RAE1	0.950389	-0.236401	0.175	0.171	1
CEBPZ	0.950479	0.141608	0.339	0.358	1
NET1	0.950594	0.192234	0.115	0.114	1
ISG20L2	0.950763	-0.228097	0.082	0.083	1
SPTY2D1	0.951303	-0.285813	0.104	0.104	1
ZNF875	0.952156	0.109924	0.322	0.342	1
ENSG00000251023	0.953057	-0.40867	0.022	0.021	1
MED12L	0.953593	-0.412281	0.24	0.233	1
SESN1	0.954084	0.135651	0.191	0.192	1
TMEM169	0.954134	-0.103815	0.077	0.078	1
DCK	0.954134	-0.103815	0.077	0.078	1
ENSG00000258231	0.954657	-0.245171	0.016	0.016	1
COL1A1	0.954657	-0.245171	0.016	0.016	1
AGMAT	0.955266	0.491795	0.011	0.01	1
ACTN2	0.955266	0.491795	0.011	0.01	1
ENSG00000259033	0.955266	0.491795	0.011	0.01	1
ACAN	0.955266	0.491795	0.011	0.01	1
SHD	0.955266	0.491795	0.011	0.01	1
ENSG00000284968	0.955266	0.491795	0.011	0.01	1
NUDT6	0.955266	0.491795	0.011	0.01	1
TOLLIP	0.956954	0.127383	0.12	0.119	1
RASSF8-AS1	0.957019	0.176293	0.066	0.067	1
DDX41	0.958863	-0.100121	0.219	0.218	1
MVP	0.959668	-0.186277	0.098	0.098	1
NUDT5	0.960321	0.153378	0.23	0.233	1
BAG3	0.961124	0.455269	0.098	0.098	1
TNFRSF1A	0.962143	-0.135787	0.279	0.269	1
FANCE	0.962172	-0.145635	0.109	0.109	1
PAFAH2	0.962653	-0.17117	0.082	0.083	1
PDHX	0.963022	-0.297638	0.137	0.135	1
KRBOX5	0.963647	-0.267197	0.137	0.135	1
WDR49	0.96378	-0.33828	0.011	0.01	1
KIT	0.96378	-0.33828	0.011	0.01	1
ZKSCAN4	0.96378	-0.33828	0.011	0.01	1
PHLPP2	0.965183	-0.106107	0.169	0.171	1
HECA	0.965611	-0.174782	0.104	0.104	1
FKTN	0.965688	-0.145635	0.115	0.114	1
RBM15	0.96692	-0.124877	0.093	0.093	1
ANOS1	0.967491	-0.235187	0.137	0.135	1
PLXNA2	0.968569	-0.394385	0.459	0.43	1
GXYLT2	0.968751	0.116286	0.148	0.15	1
IGFBP2	0.969079	-0.173221	0.169	0.166	1
ROR2	0.96963	0.114232	0.158	0.161	1
TRIM13	0.970873	0.152045	0.246	0.254	1
SLC15A4	0.971144	-0.124877	0.273	0.264	1
EPM2AIP1	0.971698	0.176293	0.131	0.135	1
APBB3	0.972118	-0.198877	0.098	0.098	1
POLDIP2	0.972198	0.108466	0.197	0.202	1
WARS2	0.975291	-0.115888	0.235	0.228	1
FPGS	0.975409	0.166025	0.208	0.212	1
CROCC	0.976	-0.143208	0.344	0.337	1
GRK2	0.976187	-0.123541	0.219	0.212	1
BEND7	0.976437	0.117399	0.153	0.155	1
PRSS53	0.976661	-0.154568	0.115	0.114	1
GTF2B	0.976706	-0.150014	0.219	0.212	1
ANXA4	0.977429	-0.107667	0.197	0.192	1
MKNK1	0.97916	-0.100121	0.213	0.207	1
FGF13	0.979522	0.150758	0.077	0.078	1
COTL1	0.979596	-0.245171	0.137	0.135	1
REEP5	0.980032	0.119192	0.268	0.275	1
FAM91A1	0.981066	-0.228097	0.164	0.161	1
CEACAM19	0.981087	-0.176999	0.109	0.109	1
RPF1	0.981149	-0.154568	0.12	0.119	1
ADNP2	0.981786	0.121151	0.262	0.264	1
ZNF160	0.981933	-0.155416	0.273	0.264	1
CR1L	0.983437	-0.132696	0.137	0.135	1
BCL2L11	0.983677	-0.168355	0.142	0.14	1
DALRD3	0.984577	-0.164251	0.109	0.109	1
FAM120AOS	0.984577	-0.164251	0.109	0.109	1
ZNF266	0.984874	0.122561	0.153	0.155	1
CC2D1B	0.985103	0.156928	0.158	0.161	1
TMEM108	0.986097	0.147147	0.087	0.088	1
ENSG00000277067	0.98668	-0.100121	0.109	0.109	1
ABCD4	0.988056	0.371205	0.219	0.233	1
TAFAZZIN	0.988991	0.147147	0.098	0.098	1
SPATA13	0.990014	-0.326598	0.219	0.218	1
SHC1	0.990385	-0.107667	0.115	0.114	1
KAT7	0.991003	-0.157708	0.158	0.155	1
MPV17	0.991475	-0.225806	0.153	0.15	1
DNAJA2	0.992142	0.241816	0.153	0.155	1
BICDL1	0.992505	-0.134747	0.175	0.171	1
ACAT1	0.992689	-0.152725	0.153	0.15	1
CIP2A	0.995201	-0.164251	0.158	0.155	1
LRIF1	0.996137	0.15476	0.087	0.088	1
DESI1	0.996172	-0.122552	0.137	0.135	1
AP3S1	0.996345	0.103229	0.224	0.223	1
SLC38A6	0.996568	-0.279387	0.115	0.114	1
NADK	0.996979	-0.130568	0.41	0.394	1
HSD17B1	0.997528	-0.194545	0.148	0.145	1
ATG4D	0.997542	0.311222	0.077	0.078	1
TOB2	0.997633	-0.11087	0.164	0.161	1
NANS	0.998745	-0.194545	0.142	0.14	1
NUBP1	0.998765	-0.1785	0.148	0.145	1
NOL6	0.998898	-0.150653	0.197	0.192	1
ALDH1L2	1	-0.193332	0.169	0.166	1
FZD3	1	-0.137368	0.126	0.124	1

### Sheet: D5A3_missTE_vs_D5A3_TE
X	p_val	avg_log2FC	pct.1	pct.2	p_val_adj
RPL26	2.7833e-74	2.36458	1	0.839	7.48319e-70
RPL37A	1.80587e-71	2.36147	1	0.94	4.85526e-67
RPLP1	7.11284e-71	2.14917	1	0.942	1.91236e-66
RPLP2	2.30804e-70	2.17847	1	0.933	6.2054e-66
RPL37	2.47425e-70	2.40283	1	0.819	6.65227e-66
GAPDH	8.21349e-70	1.91862	1	0.957	2.20828e-65
RPS29	5.15143e-69	2.66639	1	0.867	1.38501e-64
RPL27	6.01902e-69	2.68041	0.995	0.73	1.61827e-64
RPL11	1.04302e-68	2.37075	1	0.817	2.80428e-64
RPL38	1.04847e-68	2.33435	0.995	0.786	2.81891e-64
RPL13	1.19577e-68	2.42261	1	0.916	3.21494e-64
RPL35	1.95895e-68	2.45777	1	0.827	5.26683e-64
RPS13	2.84348e-68	2.62004	0.989	0.636	7.64497e-64
RPS16	3.83803e-68	2.61858	0.995	0.807	1.03189e-63
RPS17	4.4603e-68	2.55459	0.989	0.754	1.1992e-63
RPS18	8.12004e-68	2.44065	1	0.961	2.18315e-63
RPS12	9.68592e-68	2.47614	1	0.841	2.60416e-63
RPS14	1.52878e-67	2.61579	1	0.764	4.11027e-63
RPL39	1.80256e-67	2.7258	0.989	0.61	4.84637e-63
RPS27A	2.97544e-67	2.56318	0.995	0.827	7.99978e-63
RPL13A	5.95203e-67	2.29343	1	0.978	1.60026e-62
RPS25	1.04888e-66	2.16459	1	0.8	2.82003e-62
RPL23	1.22537e-66	2.14823	0.995	0.769	3.29453e-62
RPL36	1.30563e-66	2.54646	1	0.793	3.51032e-62
RPL41	1.70083e-66	2.70823	0.989	0.747	4.57285e-62
RPL19	2.76859e-66	2.34923	0.995	0.745	7.44364e-62
RPS23	4.28171e-66	2.49583	0.984	0.749	1.15118e-61
RPL34	4.88837e-66	2.34576	0.995	0.81	1.31429e-61
RPL35A	1.90404e-65	2.60291	0.989	0.759	5.1192e-61
RPL15	4.47209e-65	2.61915	0.967	0.67	1.20237e-60
RPS27	8.01996e-65	2.3079	0.995	0.882	2.15625e-60
RPS8	3.65765e-64	2.08245	1	0.93	9.83396e-60
RPS28	4.1024e-64	2.48648	0.995	0.846	1.10297e-59
RPS15	4.26846e-64	2.48505	0.989	0.764	1.14762e-59
RPL27A	6.77263e-64	2.35642	1	0.86	1.82089e-59
RPS21	1.5914e-63	2.40723	0.995	0.829	4.27865e-59
RPS20	3.17982e-63	2.34977	0.995	0.853	8.54926e-59
RPL3	4.07413e-63	2.17167	0.995	0.87	1.09537e-58
RPS24	6.89341e-63	2.18321	0.995	0.745	1.85336e-58
RPS11	1.83939e-62	2.19544	1	0.802	4.94537e-58
RPL17	2.77185e-62	2.25038	0.989	0.853	7.45239e-58
RPL32	3.19458e-62	2.49186	0.978	0.701	8.58894e-58
RPL31	3.80433e-62	2.29215	0.995	0.757	1.02283e-57
TOMM7	9.10908e-62	2.7635	0.945	0.508	2.44907e-57
RPL36A	1.17898e-61	2.30458	0.978	0.737	3.16981e-57
RPS5	1.34739e-61	2.59406	0.978	0.692	3.62258e-57
RPL10	3.09098e-61	2.28177	0.995	0.8	8.31041e-57
RPL9	5.25954e-61	2.45333	0.973	0.692	1.41408e-56
RPL8	9.2709e-61	2.33749	0.989	0.788	2.49258e-56
RPS7	1.97121e-60	2.21663	0.978	0.805	5.2998e-56
RPL21	2.76702e-60	2.32845	0.984	0.855	7.4394e-56
RPS19	3.8244e-60	2.46867	1	0.964	1.02823e-55
RPS10	4.22766e-60	2.48475	0.984	0.708	1.13665e-55
RPL24	1.19217e-59	2.08838	0.978	0.819	3.20527e-55
RPLP0	1.37124e-59	2.13457	1	0.945	3.68672e-55
RPL30	2.28523e-59	2.25492	0.973	0.72	6.14407e-55
RPL7	3.49025e-59	2.27925	0.978	0.759	9.38389e-55
RPL10A	9.10101e-59	1.88746	0.995	0.916	2.4469e-54
FAU	2.80507e-58	2.62318	0.94	0.499	7.54171e-54
RPS6	3.31017e-58	1.85337	0.995	0.92	8.89972e-54
RPS15A	4.84622e-58	2.58734	0.956	0.684	1.30296e-53
RPL23A	2.3815e-57	1.97801	0.995	0.839	6.40289e-53
RPL18	3.53876e-57	2.57264	0.967	0.684	9.51432e-53
UBA52	4.31768e-57	2.4682	0.951	0.59	1.16085e-52
RPS3	4.55759e-57	2.08513	1	0.93	1.22535e-52
RPS2	1.15689e-56	2.30502	0.995	0.863	3.11042e-52
RACK1	1.56863e-56	2.03636	0.973	0.781	4.21742e-52
RPL4	2.74145e-56	2.08049	0.984	0.708	7.37067e-52
RPS4X	6.25253e-56	2.34107	0.973	0.723	1.68106e-51
RPL7A	7.51914e-56	2.17253	0.984	0.793	2.0216e-51
RPL28	1.6006e-55	2.42119	1	0.783	4.30337e-51
AGAP1	5.46479e-54	-1.38251	0.962	1	1.46926e-49
RPL29	2.12848e-53	2.6504	0.94	0.552	5.72263e-49
RPS9	5.35064e-53	2.23668	0.978	0.872	1.43857e-48
RPL6	5.88787e-53	1.76485	0.984	0.843	1.58301e-48
ENSG00000235979	1.6268e-52	2.25133	0.956	0.552	4.37382e-48
RPL12	3.67307e-52	2.11868	0.973	0.778	9.87542e-48
RPL5	4.46895e-52	1.8839	0.967	0.749	1.20152e-47
STEAP1B	8.65349e-52	1.91395	0.973	0.786	2.32658e-47
S100A6	6.62293e-51	1.95357	0.967	0.706	1.78064e-46
RPL22	4.0074e-50	2.02544	0.94	0.658	1.07743e-45
RPS3A	5.38881e-50	2.10137	0.951	0.79	1.44884e-45
RPSAP58	6.63212e-50	1.62669	1	0.964	1.78311e-45
SNHG31	7.01697e-50	2.24446	0.902	0.545	1.88658e-45
TPT1	4.13429e-49	2.04058	0.967	0.759	1.11155e-44
KRT8	1.50791e-48	1.51747	0.989	0.872	4.05417e-44
EEF1A1	1.89995e-48	2.41254	0.962	0.778	5.1082e-44
RPSA	2.94495e-48	2.65967	0.929	0.708	7.9178e-44
FTL	3.53102e-48	2.06899	0.967	0.79	9.4935e-44
COX4I1	1.99026e-46	2.44901	0.874	0.419	5.35102e-42
KRT18	3.00247e-46	1.40228	0.995	0.942	8.07243e-42
TUBA1C	9.00738e-46	1.76523	0.945	0.641	2.42172e-41
EEF1G	1.37235e-45	1.89738	0.951	0.735	3.6897e-41
RPL18A	1.89143e-45	2.37532	0.934	0.706	5.08529e-41
RPS26	2.35171e-45	2.46494	0.913	0.559	6.32281e-41
RPL14	3.36239e-45	1.85961	0.945	0.735	9.04013e-41
SLC25A6	4.9903e-45	2.43437	0.902	0.571	1.34169e-40
TUBA1B	6.51768e-45	2.05827	0.934	0.607	1.75234e-40
NME2	7.21119e-45	2.33462	0.874	0.484	1.9388e-40
HSPA8	2.96903e-44	2.04759	0.896	0.53	7.98253e-40
EEF1B2	3.53299e-44	2.51606	0.842	0.436	9.49879e-40
ASAP1	7.90708e-44	-1.15633	0.923	1	2.1259e-39
ENO1	9.07135e-43	1.4268	0.973	0.824	2.43892e-38
SYNE2	1.13536e-42	-1.29729	0.923	1	3.05254e-38
ARHGAP10	4.9771e-42	-1.48241	0.645	0.976	1.33814e-37
NEAT1	2.04241e-41	-1.30863	0.962	1	5.49123e-37
SNRPD2	9.03974e-41	2.44842	0.814	0.388	2.43043e-36
TRIO	2.6109e-40	-1.20744	0.891	0.995	7.01967e-36
ATP5ME	6.34661e-40	2.21761	0.825	0.345	1.70635e-35
EEF2	6.4154e-40	1.48197	0.967	0.882	1.72484e-35
MIF	1.27067e-39	2.30732	0.836	0.381	3.41631e-35
CUX1	3.03966e-39	-1.15483	0.896	1	8.17242e-35
TMSB10	5.69585e-39	2.20785	0.842	0.388	1.53139e-34
RERE	7.02403e-39	-1.00113	0.913	1	1.88848e-34
IMMP2L	1.44239e-38	-1.13289	0.869	0.995	3.87801e-34
ITSN1	2.39884e-38	-1.0756	0.902	0.99	6.44952e-34
TNS3	2.76076e-38	-1.19257	0.874	0.995	7.42259e-34
NDUFA4	5.03141e-38	2.24267	0.809	0.349	1.35274e-33
RPTOR	6.1965e-38	-1.5617	0.53	0.933	1.66599e-33
ENSG00000257322	7.39114e-38	1.93201	0.869	0.441	1.98718e-33
ZFHX3	1.33662e-37	-1.10583	0.962	1	3.59364e-33
SDK1	1.34428e-37	-1.07163	0.973	0.995	3.61423e-33
FAF1	1.68936e-37	-1.01865	0.863	0.995	4.54202e-33
EXOC4	1.70511e-37	-1.2816	0.754	0.966	4.58436e-33
RBFOX2	1.76442e-37	1.21789	0.995	0.92	4.74383e-33
ENSG00000288715	2.69579e-37	-1.73773	0.454	0.916	7.2479e-33
TCF7L2	4.23969e-37	-1.09988	0.918	0.995	1.13988e-32
FTH1	1.80769e-36	1.69542	0.929	0.723	4.86017e-32
PHB2	2.08493e-36	1.55059	0.923	0.689	5.60554e-32
KSR1	2.77045e-36	-1.35397	0.776	0.966	7.44862e-32
KMT2C	3.09907e-36	-1.00279	0.923	0.993	8.33217e-32
COX6A1	3.51908e-36	2.32224	0.749	0.284	9.46139e-32
ACTG1	5.78663e-36	2.10961	0.803	0.381	1.55579e-31
ARID1B	7.12695e-36	-1.26911	0.689	0.959	1.91615e-31
ATP5F1E	7.13181e-36	2.24181	0.809	0.395	1.91746e-31
HNRNPA1	2.25401e-35	1.39631	0.913	0.773	6.06013e-31
ACTB	3.89628e-35	1.21644	1	0.894	1.04755e-30
SERF2	4.41829e-35	2.4443	0.716	0.253	1.1879e-30
RCOR1	8.31342e-35	-1.12251	0.896	0.99	2.23515e-30
PATJ	1.61446e-34	-1.02633	0.858	0.998	4.34063e-30
TBC1D22A	1.71055e-34	-1.38745	0.634	0.937	4.59898e-30
GREB1L	3.68959e-34	-1.07357	0.852	0.986	9.91984e-30
KRT19	5.07461e-34	1.64268	0.896	0.588	1.36436e-29
KHDC1L	1.07642e-33	2.95888	0.541	0.101	2.89405e-29
LDHB	1.34262e-33	1.52246	0.907	0.66	3.60977e-29
COBL	1.99089e-33	-1.04668	0.869	0.988	5.3527e-29
SREBF2	2.02176e-33	-0.955297	0.929	0.986	5.4357e-29
PPIA	2.09433e-33	1.60324	0.902	0.576	5.63081e-29
TEAD1	4.0067e-33	-1.02869	0.858	0.993	1.07724e-28
ERC1	1.18555e-32	-0.946157	0.896	0.993	3.18748e-28
STS	2.15794e-32	-0.941603	0.967	1	5.80183e-28
S100A14	3.3726e-32	1.53366	0.918	0.689	9.06757e-28
SLC25A5	3.48165e-32	2.2628	0.705	0.253	9.36076e-28
EHMT1	3.55729e-32	-1.22542	0.71	0.952	9.56414e-28
SSBP3	3.57916e-32	-1.09573	0.863	0.981	9.62294e-28
UQCRH	3.58515e-32	1.9232	0.809	0.47	9.63904e-28
TIAM1	6.14602e-32	-0.979313	0.907	0.986	1.65242e-27
SNHG8	1.17247e-31	1.95723	0.776	0.383	3.15231e-27
HIC2	1.47857e-31	-0.818732	0.973	1	3.97527e-27
TBL1X	1.72224e-31	-1.1993	0.738	0.973	4.63041e-27
TMEM258	4.97787e-31	2.05316	0.727	0.272	1.33835e-26
RREB1	5.15166e-31	-1.12392	0.76	0.964	1.38507e-26
APOE	6.10452e-31	2.16825	0.705	0.277	1.64126e-26
OAZ1	7.72982e-31	1.56875	0.863	0.547	2.07824e-26
S100A13	1.10286e-30	1.34302	0.929	0.687	2.96514e-26
PALLD	1.81274e-30	-1.17716	0.809	0.966	4.87372e-26
TUBB	2.39264e-30	1.8528	0.798	0.424	6.43285e-26
DIP2C	5.62054e-30	-1.41917	0.607	0.911	1.51114e-25
APOO	8.0287e-30	1.85511	0.82	0.501	2.1586e-25
GAB2	8.35749e-30	-1.02603	0.874	0.978	2.247e-25
ALPG	1.31783e-29	1.51135	0.913	0.643	3.54312e-25
CMIP	1.69158e-29	-1.4838	0.536	0.911	4.54797e-25
SPIDR	1.76328e-29	-1.0124	0.814	0.976	4.74074e-25
UQCR11	2.18613e-29	2.27203	0.694	0.292	5.87762e-25
TIGAR	2.22589e-29	-0.965059	0.825	0.978	5.98452e-25
CHCHD2	2.41595e-29	2.1619	0.699	0.282	6.49553e-25
MALAT1	4.15553e-29	-0.66952	1	1	1.11726e-24
ANKRD11	4.31872e-29	-0.932652	0.858	0.99	1.16113e-24
SLC25A3	4.50501e-29	1.8093	0.809	0.47	1.21122e-24
NHSL1	5.83222e-29	-1.28454	0.59	0.913	1.56805e-24
MAD1L1	8.68811e-29	-1.21955	0.623	0.935	2.33588e-24
MT-CO2	9.01078e-29	0.963543	1	0.983	2.42264e-24
ACACA	9.01259e-29	-0.981507	0.847	0.973	2.42312e-24
TPI1	9.29983e-29	1.6444	0.825	0.525	2.50035e-24
MDN1	1.13164e-28	-1.01389	0.803	0.976	3.04253e-24
LRP2	1.16107e-28	-1.04502	0.88	0.973	3.12164e-24
KIZ-AS1	1.73357e-28	2.34617	0.661	0.243	4.66089e-24
UTRN	1.75104e-28	-1.3129	0.541	0.918	4.70784e-24
ATP5MJ	2.03666e-28	1.83838	0.754	0.352	5.47576e-24
ENSG00000287001	2.5073e-28	1.00302	1	0.998	6.74114e-24
NSD1	2.89621e-28	-1.22132	0.607	0.928	7.78674e-24
PRKDC	3.02663e-28	-0.919023	0.88	0.978	8.13739e-24
LINC01524	3.68185e-28	-1.16153	0.683	0.945	9.89901e-24
EXOC6B	3.7948e-28	-1.49847	0.486	0.855	1.02027e-23
ROMO1	3.98535e-28	2.40366	0.59	0.166	1.0715e-23
SNHG29	4.3168e-28	1.25368	0.913	0.694	1.16062e-23
SSR4	4.86481e-28	2.30526	0.65	0.231	1.30795e-23
ARMC9	8.69312e-28	1.76302	0.809	0.492	2.33723e-23
ADGRL3-AS1	1.3172e-27	2.18664	0.667	0.263	3.54143e-23
FBL	1.64954e-27	1.73306	0.787	0.448	4.43497e-23
NACA	2.56913e-27	1.74391	0.787	0.499	6.90736e-23
IGF2BP3	2.93333e-27	-0.911609	0.874	0.983	7.88655e-23
EEF1D	3.11601e-27	1.49142	0.885	0.631	8.37769e-23
GSTP1	6.28497e-27	1.91962	0.732	0.373	1.68978e-22
DOCK1	6.65374e-27	-1.17757	0.639	0.918	1.78893e-22
DAB1	6.91117e-27	1.75918	0.743	0.357	1.85814e-22
ALDOA	9.04741e-27	1.91487	0.727	0.328	2.43249e-22
FNBP1L	9.1265e-27	-1.00347	0.787	0.964	2.45375e-22
RBM47	1.12599e-26	-0.717498	0.989	1	3.02733e-22
SLIRP	1.16548e-26	2.00044	0.716	0.342	3.13351e-22
FNDC3B	1.28232e-26	-1.04601	0.71	0.947	3.44765e-22
COG5	1.54562e-26	-1.15747	0.607	0.925	4.15554e-22
TRAPPC9	1.55438e-26	-1.22427	0.546	0.911	4.17911e-22
FABP5	1.7912e-26	1.68582	0.787	0.453	4.81581e-22
PFDN5	1.79925e-26	1.90936	0.705	0.313	4.83745e-22
ENSG00000233928	1.82276e-26	-1.15847	0.71	0.923	4.90068e-22
PTK2	2.13915e-26	-0.955294	0.847	0.961	5.75131e-22
SLC35F1	2.19325e-26	2.0106	0.623	0.222	5.89676e-22
TMA7	2.22437e-26	1.82219	0.754	0.424	5.98043e-22
MT-CO3	2.33996e-26	0.871371	1	0.983	6.29122e-22
PITPNC1	2.40024e-26	-0.940656	0.951	0.983	6.4533e-22
ENSG00000288714	2.42274e-26	-1.09524	0.661	0.947	6.51377e-22
FUT8	2.79428e-26	-0.97623	0.885	0.988	7.5127e-22
SMARCC1	3.12283e-26	-0.849383	0.913	0.976	8.39604e-22
SIPA1L3	3.23346e-26	-1.05731	0.809	0.986	8.69348e-22
KANSL1	3.66152e-26	-1.03334	0.754	0.957	9.84437e-22
WWC1	4.23999e-26	-1.42699	0.601	0.899	1.13996e-21
ABR	4.26367e-26	-1.03664	0.852	0.986	1.14633e-21
ENSG00000224356	5.14265e-26	1.99982	0.699	0.328	1.38265e-21
APOC1	5.742e-26	2.20726	0.607	0.205	1.54379e-21
COX7C	5.99321e-26	2.04199	0.683	0.308	1.61134e-21
PRH1	6.07284e-26	-0.954803	0.798	0.969	1.63274e-21
KIAA1217	6.31636e-26	-0.997928	0.885	0.973	1.69822e-21
USP34	6.80385e-26	-0.951398	0.76	0.969	1.82928e-21
TET2	7.11473e-26	-1.16279	0.749	0.949	1.91287e-21
SMG1	7.41734e-26	-0.808827	0.896	0.986	1.99423e-21
HMGA1	7.84703e-26	1.85637	0.76	0.441	2.10975e-21
RALGAPA2	8.3185e-26	-1.20567	0.574	0.896	2.23651e-21
PFN1	8.38605e-26	1.84343	0.781	0.47	2.25467e-21
AEBP2	8.69872e-26	-0.876589	0.902	0.988	2.33874e-21
RAPGEF1	1.07642e-25	-1.50843	0.53	0.87	2.89406e-21
PKIB	1.12391e-25	-0.963487	0.754	0.976	3.02175e-21
TLN2	1.26724e-25	-0.913377	0.896	0.964	3.40711e-21
ELOB	1.33345e-25	2.32712	0.596	0.202	3.58511e-21
ATP5MF	1.5518e-25	2.09943	0.65	0.253	4.17218e-21
SND1	2.09458e-25	-0.79694	0.902	0.988	5.63148e-21
SNHG5	2.1178e-25	1.35468	0.891	0.675	5.69392e-21
COX6B1	2.22402e-25	2.11018	0.596	0.19	5.97951e-21
SHANK2	3.1721e-25	-1.52427	0.443	0.851	8.52852e-21
CD81	3.19006e-25	1.643	0.749	0.359	8.57678e-21
ATP5MG	3.81885e-25	2.29124	0.596	0.217	1.02674e-20
ENSG00000279738	4.61624e-25	1.69644	0.765	0.419	1.24112e-20
CTNND1	4.65719e-25	-1.03588	0.754	0.945	1.25213e-20
ELMO1	4.76187e-25	-1.24962	0.732	0.94	1.28028e-20
NDUFB7	4.77228e-25	2.19606	0.59	0.195	1.28307e-20
STAG1	4.94141e-25	-1.13945	0.617	0.92	1.32855e-20
SNX29	6.80091e-25	-1.21158	0.552	0.92	1.82849e-20
ZFAND3	7.11968e-25	-1.08334	0.634	0.923	1.9142e-20
ASH1L	7.71882e-25	-1.03794	0.65	0.935	2.07528e-20
MRPL51	7.84037e-25	2.34887	0.53	0.147	2.10796e-20
SHROOM3	7.84995e-25	-1.08913	0.71	0.928	2.11054e-20
CTNNA1	1.00387e-24	-1.20625	0.59	0.901	2.699e-20
NF1	1.04275e-24	-1.06038	0.667	0.928	2.80354e-20
COMMD10	1.39699e-24	-1.25697	0.525	0.882	3.75596e-20
ODC1	1.57393e-24	1.37185	0.874	0.73	4.23166e-20
ADK	1.70833e-24	-0.995644	0.765	0.966	4.59302e-20
PARD3	2.00264e-24	-0.967676	0.787	0.947	5.3843e-20
DDX10	2.01927e-24	-1.65345	0.344	0.769	5.42902e-20
ANKRD6	2.08265e-24	-1.00233	0.836	0.961	5.59942e-20
JARID2	2.33562e-24	-1.09808	0.814	0.945	6.27955e-20
TET1	3.10049e-24	-0.922184	0.792	0.973	8.33598e-20
MYH10	3.4167e-24	-0.86852	0.738	0.949	9.18614e-20
NUP214	3.98032e-24	-1.70368	0.377	0.773	1.07015e-19
DENND1A	4.22001e-24	-1.32754	0.47	0.88	1.13459e-19
TXNRD1	4.33457e-24	0.844	0.989	0.969	1.16539e-19
C5orf34	4.53809e-24	1.59756	0.77	0.434	1.22011e-19
PRDX1	5.02342e-24	1.67195	0.76	0.441	1.3506e-19
CTBP2	6.05531e-24	-1.0838	0.683	0.925	1.62803e-19
ENSG00000229272	6.26899e-24	2.23189	0.661	0.292	1.68548e-19
RAPGEF2	6.54505e-24	-1.15804	0.667	0.935	1.7597e-19
TRPM7	7.09013e-24	-1.17663	0.672	0.928	1.90625e-19
MLLT10	8.13393e-24	-0.881488	0.82	0.973	2.18689e-19
NDUFB2	8.72221e-24	1.8042	0.667	0.275	2.34505e-19
LINC01091	9.97689e-24	-1.13768	0.699	0.925	2.68239e-19
CMSS1	1.03933e-23	-1.20368	0.568	0.88	2.79435e-19
BTF3	1.10335e-23	1.94509	0.667	0.299	2.96647e-19
GSK3B	1.38112e-23	-1.43728	0.514	0.86	3.71328e-19
EIF1	1.75034e-23	1.47996	0.787	0.508	4.70596e-19
ATP5F1B	1.81717e-23	1.61207	0.765	0.431	4.88564e-19
AMBRA1	1.94129e-23	0.930441	0.973	0.896	5.21935e-19
NDUFA11	1.99378e-23	2.21164	0.568	0.202	5.36049e-19
NPIPB5	2.05624e-23	-0.890882	0.831	0.976	5.52841e-19
LRBA	2.23347e-23	-0.986533	0.705	0.959	6.00491e-19
RAI14	2.28534e-23	-1.31754	0.525	0.867	6.14437e-19
JMJD1C	2.60987e-23	-0.935359	0.787	0.964	7.01688e-19
ARID2	2.67076e-23	-1.32176	0.497	0.851	7.18061e-19
TRERF1	3.2903e-23	-1.01311	0.765	0.954	8.84631e-19
TET3	3.93516e-23	-1.40218	0.492	0.831	1.05801e-18
HSP90AB1	4.15411e-23	1.24195	0.902	0.725	1.11687e-18
BSG	5.29967e-23	1.426	0.798	0.492	1.42487e-18
UQCRQ	5.8083e-23	1.97994	0.612	0.234	1.56162e-18
SUMF1	6.17389e-23	-1.18001	0.546	0.887	1.65991e-18
IMPDH2	6.84323e-23	1.69392	0.721	0.383	1.83987e-18
CLDN4	8.09989e-23	0.946024	0.962	0.875	2.17774e-18
GDF3	8.90126e-23	1.88417	0.661	0.287	2.39319e-18
ZDHHC14	9.35529e-23	-1.60078	0.383	0.771	2.51526e-18
BIRC6	1.13914e-22	-0.894153	0.787	0.961	3.0627e-18
NCOR2	1.4843e-22	-1.41487	0.443	0.827	3.99068e-18
COX5B	1.49723e-22	2.09172	0.579	0.212	4.02546e-18
S100A16	1.65614e-22	1.56656	0.765	0.414	4.45271e-18
RIN2	2.05777e-22	-1.07423	0.65	0.923	5.53252e-18
TTC7B	2.07398e-22	-1.18002	0.628	0.913	5.57611e-18
PEAK1	2.10833e-22	-1.53547	0.53	0.86	5.66846e-18
UBE2G1	2.65247e-22	-0.940273	0.705	0.952	7.13143e-18
KCNQ1OT1	3.57025e-22	-1.46204	0.514	0.846	9.59898e-18
CLIP1	4.73745e-22	-0.845493	0.825	0.966	1.27371e-17
RHPN2	5.00445e-22	-1.20035	0.519	0.896	1.3455e-17
MAP4	5.14787e-22	-0.859112	0.858	0.973	1.38406e-17
COLEC12	5.46165e-22	-1.49709	0.437	0.786	1.46842e-17
ATP5F1A	5.46681e-22	1.64718	0.716	0.383	1.46981e-17
ITCH	6.44448e-22	-1.23068	0.41	0.841	1.73266e-17
GPX1	8.31321e-22	2.03257	0.557	0.193	2.23509e-17
GUK1	8.50934e-22	1.56246	0.77	0.458	2.28782e-17
EP400	9.34947e-22	-1.08632	0.579	0.889	2.5137e-17
NDUFB11	9.90128e-22	2.27339	0.541	0.2	2.66206e-17
ARHGAP32	1.07482e-21	-1.07259	0.563	0.901	2.88975e-17
NDUFA1	1.67474e-21	2.16632	0.541	0.183	4.50272e-17
UQCRB	1.68527e-21	2.07274	0.508	0.149	4.53102e-17
CASC15	1.73939e-21	-1.01607	0.765	0.928	4.67653e-17
DENND4C	1.94049e-21	-1.08155	0.694	0.904	5.21719e-17
APRT	2.1439e-21	1.86101	0.585	0.214	5.7641e-17
DIP2B	2.43117e-21	-1.26132	0.514	0.841	6.53645e-17
PSAP	2.53515e-21	1.46992	0.781	0.48	6.81601e-17
SIL1	2.72849e-21	-0.994899	0.776	0.952	7.33581e-17
WWC2	3.09971e-21	-1.12585	0.601	0.875	8.33387e-17
HSP90AA1	3.14851e-21	0.958418	0.989	0.923	8.46508e-17
MYOF	3.62386e-21	-0.943147	0.743	0.942	9.74311e-17
BOLA2B	3.71655e-21	2.20364	0.546	0.198	9.99232e-17
RAB31	3.87459e-21	-1.23167	0.585	0.875	1.04172e-16
C1QBP	4.53216e-21	1.98272	0.568	0.202	1.21852e-16
CBLB	4.78603e-21	-1.0012	0.831	0.976	1.28677e-16
ATP5MC3	4.88097e-21	2.19776	0.541	0.186	1.3123e-16
ETV6	4.95426e-21	-1.24161	0.585	0.858	1.332e-16
SPECC1L	4.99553e-21	-1.29944	0.426	0.822	1.3431e-16
PSPC1	5.05665e-21	-1.05557	0.617	0.906	1.35953e-16
NUCB2	5.14345e-21	2.21749	0.667	0.337	1.38287e-16
TRAF3	5.18857e-21	-1.28712	0.475	0.834	1.395e-16
UBB	5.58218e-21	2.07164	0.59	0.224	1.50083e-16
VAV2	5.67851e-21	-1.16429	0.579	0.865	1.52673e-16
SRM	5.88869e-21	1.09222	0.885	0.675	1.58323e-16
RERG	5.88891e-21	-1.28052	0.481	0.846	1.58329e-16
ATF4	6.01598e-21	1.4822	0.76	0.463	1.61746e-16
ZMYND8	6.04735e-21	-0.888512	0.743	0.942	1.62589e-16
TCF12	6.22735e-21	-0.994213	0.683	0.911	1.67429e-16
SMYD3	6.22907e-21	-0.891218	0.803	0.952	1.67475e-16
ZFAS1	6.30384e-21	0.891761	0.951	0.87	1.69485e-16
ATP5F1D	6.58243e-21	2.01416	0.557	0.205	1.76975e-16
RPL36AL	7.49052e-21	2.01664	0.563	0.207	2.0139e-16
SINHCAF	8.79447e-21	-0.739704	0.842	0.988	2.36448e-16
NXN	9.41491e-21	-1.3737	0.448	0.814	2.53129e-16
SEMA6A	1.03552e-20	-0.932629	0.934	0.961	2.7841e-16
ENSG00000266602	1.18638e-20	-1.12333	0.492	0.853	3.18969e-16
RAD51B	1.19773e-20	-0.933547	0.716	0.942	3.22022e-16
EIF4A1	1.26682e-20	0.849611	0.962	0.875	3.40597e-16
SNHG25	1.28059e-20	1.99498	0.661	0.328	3.44298e-16
DOCK9	1.3864e-20	-1.00236	0.699	0.933	3.72749e-16
CD63	1.72959e-20	1.75566	0.601	0.234	4.65018e-16
NOP53	2.12745e-20	1.67603	0.699	0.39	5.71987e-16
ZNF277	2.19856e-20	-1.27666	0.53	0.848	5.91105e-16
SLC25A13	2.38485e-20	-1.12993	0.541	0.86	6.41192e-16
C7orf50	2.72746e-20	-1.23174	0.47	0.831	7.33304e-16
IARS1	2.77307e-20	-1.01349	0.634	0.906	7.45568e-16
GRHL2	2.81453e-20	-1.34329	0.344	0.754	7.56715e-16
FBXO11	2.89078e-20	-1.05678	0.557	0.877	7.77215e-16
PVT1	2.99545e-20	-0.704525	0.962	0.988	8.05357e-16
BDP1	3.03299e-20	-1.09069	0.546	0.863	8.1545e-16
WDR70	3.08367e-20	-0.933346	0.656	0.923	8.29076e-16
NDUFS5	3.34947e-20	1.7966	0.623	0.272	9.0054e-16
PSME4	3.57044e-20	-1.12056	0.486	0.843	9.59949e-16
FGD4	3.72168e-20	-0.766166	0.907	0.971	1.00061e-15
WWOX	3.96127e-20	-0.869159	0.836	0.959	1.06503e-15
TIMM13	3.98598e-20	1.98473	0.568	0.219	1.07167e-15
NPM1	4.42098e-20	0.962922	0.918	0.817	1.18862e-15
TNRC18	4.49879e-20	-0.850833	0.765	0.961	1.20955e-15
MT-CO1	4.8985e-20	0.672521	1	0.983	1.31701e-15
ANKRD17	4.97462e-20	-0.948015	0.645	0.928	1.33748e-15
KDM5B	4.97864e-20	-1.04704	0.601	0.877	1.33856e-15
PPP2R3A	5.31441e-20	-1.55344	0.35	0.72	1.42883e-15
TMEM135	5.39566e-20	-1.2866	0.388	0.786	1.45068e-15
ENSG00000189229	5.66103e-20	-1.0556	0.563	0.892	1.52202e-15
PUDP	5.86127e-20	-1.11858	0.552	0.863	1.57586e-15
IGF2BP2	6.23802e-20	-0.852728	0.776	0.942	1.67716e-15
MOB3B	6.78364e-20	-1.21975	0.514	0.839	1.82385e-15
ENSG00000231873	6.95695e-20	1.8736	0.617	0.284	1.87045e-15
UBL5	7.08862e-20	2.16357	0.492	0.154	1.90585e-15
EEA1	7.09423e-20	-1.24048	0.47	0.822	1.90735e-15
LINC01205	7.73424e-20	-1.17138	0.393	0.819	2.07943e-15
MRPS24	8.7311e-20	2.15089	0.486	0.154	2.34744e-15
TRMT112	8.74397e-20	2.09774	0.514	0.171	2.3509e-15
HINT1	1.09652e-19	2.09615	0.536	0.198	2.94811e-15
ERP29	1.11402e-19	1.5928	0.689	0.359	2.99516e-15
HECW2	1.16883e-19	-1.37365	0.525	0.807	3.14253e-15
DHX9	1.25831e-19	-1.14818	0.508	0.831	3.38309e-15
BASP1	1.28354e-19	-0.584044	0.978	0.995	3.45094e-15
MTMR7	1.29592e-19	-1.17511	0.601	0.887	3.48421e-15
FRYL	1.39992e-19	-1.3593	0.355	0.749	3.76383e-15
NCOA3	1.42469e-19	-0.907379	0.781	0.973	3.83041e-15
SRPK2	1.52782e-19	-0.762913	0.836	0.966	4.10771e-15
PGAM1	1.83717e-19	1.94616	0.585	0.241	4.93942e-15
RIN3	1.96332e-19	-1.38555	0.421	0.771	5.27859e-15
PCCA	1.99213e-19	-1.22057	0.464	0.807	5.35604e-15
TMEM131	2.00845e-19	-1.06699	0.59	0.894	5.39992e-15
UBR4	2.42252e-19	-1.2062	0.454	0.805	6.5132e-15
EDF1	2.42767e-19	1.77436	0.585	0.239	6.52704e-15
PUM1	2.52717e-19	-0.730812	0.809	0.983	6.79454e-15
SBF2	2.54749e-19	-1.0444	0.53	0.884	6.84919e-15
GOLGA4	3.14363e-19	-0.696321	0.847	0.993	8.45195e-15
MON2	3.2177e-19	-1.49802	0.279	0.684	8.6511e-15
CRIP1	3.55483e-19	1.71892	0.59	0.248	9.55752e-15
ITFG1	3.67469e-19	-1.07685	0.53	0.86	9.87978e-15
PHLPP1	3.70112e-19	-1.15118	0.443	0.839	9.95083e-15
CHD2	3.79121e-19	-0.89981	0.743	0.945	1.0193e-14
STK3	3.89119e-19	-1.18029	0.454	0.822	1.04618e-14
VPS13B	3.98099e-19	-1.10457	0.514	0.839	1.07033e-14
PSMB4	4.32071e-19	1.87258	0.585	0.243	1.16167e-14
RBM33	4.77644e-19	-1.35325	0.366	0.733	1.28419e-14
MTAP	4.83949e-19	-1.40369	0.415	0.757	1.30115e-14
SCFD2	5.05954e-19	-1.38526	0.311	0.72	1.36031e-14
TPR	5.18383e-19	-0.995107	0.574	0.899	1.39372e-14
ATP11A	5.29847e-19	-1.01368	0.645	0.892	1.42455e-14
PTPN14	5.56513e-19	-1.35752	0.377	0.764	1.49624e-14
ENSG00000253584	5.75432e-19	-1.02895	0.656	0.882	1.54711e-14
ENSG00000285080	6.04003e-19	2.33933	0.53	0.207	1.62392e-14
DIAPH3	6.31511e-19	-1.09972	0.503	0.848	1.69788e-14
TYW1	6.33277e-19	-1.02037	0.574	0.872	1.70263e-14
MT-ND3	6.4567e-19	0.967312	0.962	0.778	1.73595e-14
PDS5A	7.38403e-19	-1.03531	0.596	0.867	1.98527e-14
PPFIA1	7.68548e-19	-1.04256	0.667	0.935	2.06632e-14
GATAD2A	8.80927e-19	-0.932495	0.59	0.894	2.36846e-14
PBRM1	9.51042e-19	-1.19341	0.486	0.802	2.55697e-14
PIK3CB	9.61263e-19	-1.19593	0.481	0.824	2.58445e-14
KANK4	1.153e-18	-1.14933	0.536	0.831	3.09997e-14
CALR	1.18835e-18	1.35223	0.76	0.46	3.19501e-14
DLG1	1.31046e-18	-0.960565	0.585	0.901	3.5233e-14
PKP2	1.31231e-18	-1.03922	0.617	0.875	3.52828e-14
ZNF292	1.32023e-18	-1.15584	0.557	0.87	3.54958e-14
RNGTT	1.41131e-18	-1.25217	0.41	0.754	3.79446e-14
IFITM1	1.41682e-18	1.90461	0.596	0.275	3.80926e-14
TGFBR3	1.48804e-18	-0.754864	0.923	0.971	4.00074e-14
LAMA1	1.61979e-18	-0.786059	0.94	0.983	4.35496e-14
VWA8	1.63109e-18	-1.12493	0.459	0.829	4.38535e-14
POLR2L	1.90977e-18	2.20742	0.481	0.159	5.1346e-14
EIF3K	2.18382e-18	1.45866	0.71	0.436	5.87141e-14
CCT5	2.37657e-18	1.50767	0.689	0.369	6.38965e-14
LRRFIP1	2.54266e-18	-0.810248	0.825	0.961	6.8362e-14
SEC31A	2.57571e-18	-1.13459	0.475	0.807	6.92505e-14
AP2A2	2.63187e-18	-1.05558	0.607	0.889	7.07606e-14
BCAR3	2.72849e-18	-1.20016	0.508	0.81	7.33581e-14
MYO9B	2.77471e-18	-1.1177	0.503	0.867	7.46008e-14
SIPA1L1	2.77638e-18	-0.988657	0.661	0.894	7.46457e-14
DPPA3	2.89398e-18	1.34645	0.749	0.48	7.78075e-14
APBB2	3.06455e-18	-0.920386	0.721	0.925	8.23934e-14
ZNF208	3.13796e-18	-0.7538	0.836	0.978	8.43673e-14
DYM	3.38422e-18	-1.16923	0.454	0.793	9.09881e-14
ENSG00000267686	3.48591e-18	2.16856	0.437	0.125	9.37223e-14
LINC02484	3.57069e-18	-1.06666	0.617	0.872	9.60017e-14
ANO6	3.61965e-18	-1.06109	0.536	0.843	9.73179e-14
TTC17	4.00613e-18	-1.08882	0.486	0.827	1.07709e-13
TNFAIP8	4.129e-18	-1.44551	0.273	0.67	1.11012e-13
ZCCHC7	4.15017e-18	-0.85007	0.721	0.925	1.11581e-13
UBC	4.26765e-18	1.84685	0.557	0.222	1.1474e-13
EP300	4.39991e-18	-1.11691	0.47	0.819	1.18296e-13
TLK2	4.87653e-18	-1.29848	0.41	0.747	1.3111e-13
WDFY3	5.04774e-18	-1.32893	0.355	0.708	1.35713e-13
AP3B1	5.29377e-18	-1.02037	0.514	0.848	1.42328e-13
DLEU1	5.31786e-18	-1.00519	0.689	0.887	1.42976e-13
EVI5	5.66436e-18	-1.17378	0.459	0.805	1.52292e-13
TEAD4	6.46502e-18	-0.770146	0.82	0.947	1.73819e-13
ENSG00000280441	7.39135e-18	-0.424745	1	1	1.98724e-13
ATP5MK	8.21805e-18	1.78826	0.59	0.265	2.20951e-13
FLNB	8.78056e-18	-0.601907	0.956	0.993	2.36074e-13
SLC7A2	9.23294e-18	-0.597397	0.967	0.995	2.48237e-13
BRAF	9.91288e-18	-1.19583	0.393	0.769	2.66518e-13
AKAP13	1.03342e-17	-0.950041	0.607	0.901	2.77845e-13
FHIT	1.06489e-17	-0.702649	0.858	0.966	2.86308e-13
CLASP2	1.16851e-17	-1.07137	0.415	0.805	3.14165e-13
GIGYF2	1.22323e-17	-1.18831	0.421	0.781	3.28878e-13
DYRK1A	1.51865e-17	-1.21983	0.377	0.761	4.08304e-13
MAP4K4	1.53298e-17	-1.03853	0.546	0.867	4.12157e-13
ENSG00000274023	1.6018e-17	-1.17781	0.426	0.788	4.3066e-13
ENSG00000283098	1.70438e-17	1.7166	0.59	0.277	4.58239e-13
ENSG00000254733	1.75668e-17	-1.35123	0.328	0.716	4.72302e-13
ATP5PO	1.76215e-17	1.69711	0.541	0.214	4.73772e-13
FOXK1	1.7633e-17	-1.25129	0.464	0.771	4.74082e-13
SMG6	1.78522e-17	-1.11188	0.464	0.814	4.79973e-13
MED13L	1.82988e-17	-0.765805	0.847	0.954	4.9198e-13
VTI1A	1.85622e-17	-1.09739	0.481	0.807	4.99063e-13
CCDC91	1.87845e-17	-1.20186	0.377	0.747	5.0504e-13
HECTD1	1.97407e-17	-1.25497	0.393	0.754	5.30748e-13
PRIM2	2.11489e-17	-1.04112	0.541	0.841	5.6861e-13
ENSG00000279932	2.15424e-17	-1.6049	0.148	0.54	5.79188e-13
BICRA	2.40964e-17	-1.47119	0.328	0.692	6.47856e-13
CLASP1	2.52815e-17	-1.37579	0.322	0.694	6.79718e-13
ATP6V0B	2.55512e-17	1.96506	0.519	0.207	6.8697e-13
FARP1	2.55682e-17	-1.17645	0.525	0.841	6.87427e-13
COX6C	2.64836e-17	1.76255	0.568	0.255	7.12038e-13
SMOX	2.64896e-17	-1.3368	0.377	0.708	7.122e-13
CSF2RA	2.74485e-17	-1.24375	0.492	0.793	7.3798e-13
STON2	2.7547e-17	-1.1906	0.437	0.771	7.40628e-13
UBAP2	2.86526e-17	-0.693201	0.869	0.976	7.70353e-13
PRSS8	2.99239e-17	1.49386	0.661	0.349	8.04535e-13
MBD5	3.09615e-17	-1.42118	0.268	0.663	8.32431e-13
MACF1	3.16063e-17	-0.750345	0.749	0.942	8.49766e-13
NSMCE2	3.39621e-17	-1.08872	0.536	0.834	9.13106e-13
GSE1	3.52218e-17	-0.986895	0.656	0.889	9.46974e-13
SPEN	3.53361e-17	-1.21342	0.383	0.754	9.50046e-13
ST6GAL1	3.55638e-17	-0.759313	0.918	0.971	9.56169e-13
R3HDM2	3.73802e-17	-1.03032	0.563	0.853	1.005e-12
TMEM160	3.93714e-17	1.91433	0.464	0.152	1.05854e-12
TMCC1	4.08573e-17	-1.21994	0.426	0.766	1.09849e-12
CAMK2D	4.27896e-17	-1.11843	0.475	0.786	1.15044e-12
MAST2	4.46438e-17	-1.04614	0.514	0.829	1.20029e-12
NEMF	4.52958e-17	-0.8945	0.623	0.892	1.21782e-12
IFITM3	4.56145e-17	2.1318	0.486	0.186	1.22639e-12
KIAA1958	4.63422e-17	-1.17699	0.448	0.793	1.24596e-12
LAMB1	4.76289e-17	-0.644458	0.973	0.993	1.28055e-12
LINC01446	4.91244e-17	-1.4651	0.333	0.684	1.32076e-12
GTDC1	5.0044e-17	-1.3569	0.366	0.696	1.34548e-12
ENSG00000269564	5.19403e-17	1.4203	0.732	0.501	1.39647e-12
DOCK4	5.3821e-17	-1.14166	0.667	0.882	1.44703e-12
TRAPPC10	5.67537e-17	-1.01366	0.536	0.853	1.52588e-12
ARHGAP29	5.76664e-17	-1.01767	0.617	0.875	1.55042e-12
HELZ	5.84265e-17	-1.23306	0.443	0.757	1.57086e-12
TLK1	5.90402e-17	-1.32123	0.377	0.718	1.58736e-12
PRDX4	6.3464e-17	1.73435	0.546	0.224	1.70629e-12
MGA	6.53547e-17	-1.17863	0.432	0.773	1.75713e-12
MT-ND4	6.59167e-17	0.701689	0.995	0.93	1.77224e-12
PRDX5	6.84485e-17	1.92973	0.525	0.219	1.84031e-12
OSBPL10	7.26921e-17	-1.09226	0.541	0.829	1.9544e-12
DCAF6	7.37998e-17	-1.49911	0.317	0.665	1.98418e-12
VPS13D	7.46125e-17	-1.22083	0.361	0.725	2.00603e-12
WDR83OS	8.03488e-17	1.96226	0.464	0.157	2.16026e-12
MAGI3	8.13419e-17	-0.80127	0.945	0.983	2.18696e-12
PPP1R14B	8.24714e-17	2.07435	0.454	0.152	2.21733e-12
NVL	8.3047e-17	-1.35639	0.317	0.682	2.2328e-12
CYC1	8.44439e-17	1.79918	0.514	0.2	2.27036e-12
ENSG00000260126	9.99493e-17	-1.2085	0.404	0.769	2.68724e-12
TBC1D1	1.05913e-16	-1.00146	0.563	0.836	2.84759e-12
CD2AP	1.08422e-16	-0.902927	0.536	0.87	2.91503e-12
NDUFA3	1.13701e-16	2.13487	0.47	0.176	3.05697e-12
ENSG00000289349	1.14837e-16	-1.22628	0.404	0.747	3.08751e-12
DMD	1.15751e-16	-0.77087	0.792	0.947	3.11209e-12
LINC00624	1.16262e-16	-0.857505	0.754	0.925	3.12582e-12
FER	1.18507e-16	-1.12093	0.459	0.773	3.18619e-12
PUM2	1.19725e-16	-0.955195	0.536	0.839	3.21894e-12
LATS2	1.23785e-16	-0.958986	0.65	0.867	3.32809e-12
SCD	1.25724e-16	1.03367	0.863	0.754	3.38021e-12
TBL1XR1	1.26372e-16	-1.05556	0.541	0.841	3.39764e-12
ANO10	1.30364e-16	-0.962185	0.563	0.853	3.50496e-12
FOCAD	1.30561e-16	-1.09479	0.459	0.788	3.51026e-12
NIPBL	1.42308e-16	-1.09437	0.464	0.807	3.82608e-12
KIF13A	1.50436e-16	-1.03785	0.508	0.827	4.04462e-12
ANKRD33B	1.53645e-16	-1.21897	0.47	0.771	4.1309e-12
FIGN	1.5545e-16	-1.21395	0.415	0.783	4.17942e-12
MYCBP2	1.5857e-16	-1.43517	0.279	0.648	4.26331e-12
ESYT2	1.61648e-16	-0.741018	0.738	0.947	4.34607e-12
AAK1	1.65853e-16	-1.04406	0.683	0.877	4.45913e-12
SRBD1	1.66819e-16	-1.6469	0.224	0.588	4.48511e-12
ATP11B	1.8099e-16	-1.01009	0.607	0.86	4.86611e-12
CSKMT	1.81456e-16	1.61806	0.617	0.323	4.87863e-12
SPATA5	1.8671e-16	-1.02158	0.514	0.829	5.01989e-12
MSI2	1.88797e-16	-1.15453	0.536	0.819	5.07599e-12
RHOC	1.97285e-16	1.8517	0.459	0.154	5.3042e-12
USP32	2.25636e-16	-0.93479	0.557	0.843	6.06644e-12
PLEKHA7	2.33114e-16	0.952711	0.907	0.843	6.2675e-12
FGD6	2.44017e-16	-1.73564	0.273	0.614	6.56065e-12
COX8A	2.46523e-16	2.01134	0.432	0.137	6.62803e-12
RBM27	2.4733e-16	-1.39993	0.219	0.612	6.6497e-12
ENSG00000260242	2.47957e-16	-1.08864	0.541	0.817	6.66657e-12
KATNIP	2.48993e-16	-1.71947	0.186	0.552	6.69441e-12
H2AZ1	2.60093e-16	1.58215	0.563	0.248	6.99287e-12
ACBD6	2.65769e-16	-1.2876	0.311	0.672	7.14546e-12
LRCH1	2.80663e-16	-1.06301	0.574	0.824	7.54591e-12
LINC01162	2.88894e-16	-0.867201	0.694	0.887	7.7672e-12
GNGT1	2.90662e-16	-1.04415	0.459	0.793	7.81474e-12
IQGAP2	3.01201e-16	-1.16318	0.645	0.834	8.09809e-12
MELK	3.11367e-16	-1.01318	0.497	0.819	8.3714e-12
CDKAL1	3.1484e-16	-0.851409	0.612	0.894	8.46479e-12
CDYL	3.16898e-16	-1.2025	0.443	0.771	8.52011e-12
PRKCH	3.28875e-16	-2.05846	0.262	0.595	8.84214e-12
NDUFB9	3.32033e-16	1.79132	0.519	0.217	8.92703e-12
NPEPPS	3.49517e-16	-0.631854	0.907	0.973	9.39711e-12
PKN2	3.97763e-16	-0.873286	0.65	0.911	1.06942e-11
SPAG9	4.00016e-16	-1.15842	0.388	0.754	1.07548e-11
FOXK2	4.07454e-16	-0.893713	0.656	0.904	1.09548e-11
RAB11FIP1	4.11815e-16	-0.912983	0.601	0.86	1.10721e-11
RASSF8	4.21761e-16	-1.14861	0.497	0.793	1.13395e-11
ATP9B	4.22928e-16	-1.44702	0.306	0.651	1.13708e-11
GPX4	4.34957e-16	1.78509	0.574	0.289	1.16943e-11
STRN3	4.40958e-16	-1.11624	0.454	0.793	1.18556e-11
CCNY	4.45874e-16	-1.07443	0.459	0.79	1.19878e-11
LINC01619	4.49745e-16	-1.55476	0.279	0.634	1.20918e-11
RNF38	4.51878e-16	-0.990244	0.53	0.851	1.21492e-11
LMBR1	4.62372e-16	-1.02719	0.486	0.805	1.24313e-11
NDUFA13	4.6877e-16	1.58881	0.65	0.357	1.26034e-11
FBXW11	4.71019e-16	-1.2238	0.399	0.73	1.26638e-11
MRTFA	4.75661e-16	-1.25328	0.344	0.708	1.27886e-11
USP25	4.79369e-16	-1.15514	0.41	0.754	1.28883e-11
CLEC16A	4.93567e-16	-1.41964	0.322	0.667	1.327e-11
RSRC1	4.97025e-16	-1.04112	0.393	0.764	1.3363e-11
RALGPS1	5.25913e-16	-1.44979	0.29	0.634	1.41397e-11
SF3B5	5.65142e-16	2.7021	0.284	0.051	1.51944e-11
FRMD4B	5.71125e-16	-1.05537	0.689	0.88	1.53553e-11
TENM3	6.32195e-16	-1.42342	0.552	0.795	1.69972e-11
ENSG00000260289	6.52684e-16	-0.676998	0.945	0.978	1.75481e-11
LINC01572	6.54018e-16	-1.08111	0.53	0.81	1.75839e-11
NLRP7	6.65993e-16	1.30436	0.694	0.41	1.79059e-11
SOD1	7.13892e-16	2.08641	0.399	0.118	1.91937e-11
MTHFD1L	7.50796e-16	-0.659569	0.913	0.957	2.01859e-11
SUZ12	7.76371e-16	-0.964503	0.536	0.836	2.08735e-11
ARHGAP8	7.91872e-16	-0.787158	0.721	0.949	2.12903e-11
SEC61G	8.03374e-16	2.2658	0.41	0.13	2.15995e-11
EIF4G3	8.26167e-16	-0.929816	0.617	0.882	2.22123e-11
NBAS	8.51957e-16	-1.24299	0.399	0.728	2.29057e-11
ATAD2B	8.71314e-16	-1.28095	0.306	0.684	2.34262e-11
NDUFB8	8.76818e-16	2.01621	0.448	0.157	2.35741e-11
PPP2R5E	9.47826e-16	-0.892966	0.568	0.865	2.54833e-11
NUP153	9.57968e-16	-0.928	0.552	0.851	2.57559e-11
LYN	9.70226e-16	-0.848842	0.869	0.973	2.60855e-11
ENSG00000268458	9.80755e-16	2.16647	0.383	0.106	2.63686e-11
CCDC144A	1.00091e-15	-1.11963	0.454	0.766	2.69104e-11
INO80	1.01338e-15	-0.965122	0.53	0.851	2.72457e-11
COX7A2	1.10237e-15	1.58907	0.585	0.282	2.96383e-11
ANKRD36	1.16652e-15	-1.54235	0.279	0.612	3.1363e-11
TJP2	1.17557e-15	-0.918662	0.617	0.865	3.16063e-11
TBC1D5	1.176e-15	-0.74265	0.825	0.959	3.1618e-11
ENSG00000259692	1.19962e-15	-0.801989	0.716	0.913	3.22529e-11
HUWE1	1.21685e-15	-0.699451	0.803	0.937	3.27162e-11
GATA3	1.24244e-15	-0.465429	0.989	1	3.34042e-11
KAT6A	1.26082e-15	-1.33956	0.339	0.682	3.38985e-11
MAP7	1.28969e-15	-1.19724	0.306	0.675	3.46746e-11
HLCS	1.35662e-15	-1.35704	0.383	0.696	3.64742e-11
EIF3F	1.49626e-15	1.57359	0.65	0.373	4.02285e-11
FOXN3	1.6001e-15	-0.68033	0.852	0.971	4.30204e-11
CARD18	1.64443e-15	-1.12384	0.393	0.737	4.42122e-11
S100A10	1.69116e-15	1.51469	0.601	0.299	4.54684e-11
PRELID1	1.74642e-15	1.801	0.536	0.251	4.69543e-11
ATG10	1.81498e-15	-1.21052	0.426	0.749	4.87977e-11
POLR2J	2.08345e-15	2.33151	0.35	0.089	5.60155e-11
ANAPC11	2.12648e-15	1.97268	0.459	0.173	5.71724e-11
OST4	2.18296e-15	1.92798	0.41	0.128	5.86909e-11
ZNF407	2.24953e-15	-1.19219	0.317	0.684	6.04808e-11
FUS	2.2831e-15	-0.63105	0.896	0.964	6.13835e-11
FARS2	2.38448e-15	-1.03347	0.492	0.802	6.41091e-11
MRTFB	2.55764e-15	-1.12711	0.383	0.723	6.87648e-11
DNM2	2.62676e-15	-0.91784	0.59	0.88	7.0623e-11
ATRX	2.69877e-15	-0.722872	0.76	0.942	7.25592e-11
COX7B	3.1518e-15	1.99418	0.437	0.152	8.47392e-11
BMPR1A	3.26426e-15	-1.01404	0.541	0.802	8.77629e-11
KHDRBS1	3.26711e-15	-0.78709	0.656	0.894	8.78396e-11
TYW1B	3.38261e-15	-1.03805	0.448	0.769	9.09448e-11
ATF7IP2	3.38752e-15	-1.03742	0.59	0.848	9.10769e-11
FTX	3.73396e-15	-0.618052	0.934	0.986	1.00391e-10
KDM6A	3.76999e-15	-1.24359	0.372	0.718	1.0136e-10
HAVCR1	3.87027e-15	-0.958805	0.596	0.858	1.04056e-10
DCAF1	3.87906e-15	-1.28108	0.317	0.66	1.04292e-10
SMCHD1	3.98256e-15	-1.03778	0.454	0.79	1.07075e-10
CCDC200	4.19086e-15	-0.991925	0.574	0.867	1.12675e-10
SHTN1	4.46153e-15	-0.956912	0.552	0.834	1.19953e-10
LSM14A	4.46523e-15	-0.982921	0.53	0.812	1.20052e-10
MRPL52	4.81869e-15	1.57803	0.563	0.27	1.29555e-10
ENSG00000282381	4.84569e-15	-1.18527	0.393	0.723	1.30281e-10
LIMA1	5.19194e-15	-1.02611	0.601	0.843	1.39591e-10
AOPEP	5.35152e-15	-0.691766	0.809	0.942	1.43881e-10
ENSG00000237356	5.55907e-15	-1.36509	0.317	0.67	1.49461e-10
HSPE1	5.91394e-15	1.71082	0.508	0.222	1.59002e-10
CREBBP	6.15387e-15	-1.31017	0.301	0.648	1.65453e-10
AFAP1	6.16552e-15	-1.05059	0.475	0.783	1.65766e-10
RC3H1	6.22312e-15	-1.32552	0.311	0.655	1.67315e-10
REV3L	6.7993e-15	-1.10413	0.432	0.761	1.82806e-10
SH2D4A	7.53497e-15	-1.47987	0.29	0.627	2.02585e-10
CCSER2	7.53558e-15	-0.90341	0.601	0.88	2.02602e-10
YEATS2	8.35969e-15	-1.05215	0.383	0.747	2.24759e-10
ENSG00000242029	8.90984e-15	-0.97756	0.459	0.793	2.3955e-10
LINC01194	1.03728e-14	-1.25592	0.317	0.677	2.78882e-10
ZFC3H1	1.0376e-14	-1.04034	0.443	0.747	2.7897e-10
CFL1	1.09767e-14	1.64543	0.579	0.323	2.95121e-10
KRBOX1	1.19412e-14	-1.1026	0.464	0.764	3.21051e-10
NCOA2	1.20734e-14	-1.10533	0.372	0.735	3.24606e-10
ARL15	1.24846e-14	-1.01254	0.464	0.788	3.3566e-10
TDRP	1.31349e-14	-1.55647	0.344	0.646	3.53146e-10
MAGI1	1.35355e-14	-1.05351	0.486	0.79	3.63916e-10
ARHGAP42	1.37133e-14	-1.07218	0.454	0.761	3.68696e-10
RIF1	1.42252e-14	-0.753713	0.694	0.904	3.82459e-10
ANKRD28	1.44692e-14	-1.28487	0.295	0.646	3.8902e-10
DIS3L2	1.46675e-14	-1.14837	0.383	0.713	3.94351e-10
FAM222B	1.49039e-14	-0.88945	0.552	0.853	4.00707e-10
MCM9	1.50723e-14	-1.55814	0.251	0.583	4.05235e-10
JTB	1.54042e-14	1.67431	0.459	0.166	4.14158e-10
TOMM20	1.5619e-14	1.29583	0.694	0.439	4.19932e-10
DYNLL1	1.56385e-14	2.08342	0.399	0.13	4.20457e-10
RAB7A	1.60437e-14	-0.81719	0.612	0.87	4.31351e-10
NHP2	1.64367e-14	1.88626	0.448	0.169	4.41917e-10
ATP6V0C	1.65672e-14	1.29873	0.667	0.388	4.45427e-10
NINL	1.69605e-14	-1.6302	0.219	0.552	4.56001e-10
PTMA	1.75885e-14	0.690172	0.989	0.971	4.72884e-10
CDK11B	1.78176e-14	-0.880028	0.393	0.742	4.79045e-10
ZDHHC20	1.78463e-14	-1.14837	0.393	0.728	4.79816e-10
ARPC1B	1.81136e-14	1.06192	0.809	0.701	4.87003e-10
ENSG00000283674	1.82255e-14	-1.38061	0.475	0.73	4.90011e-10
MICAL2	1.9543e-14	-1.76399	0.186	0.518	5.25434e-10
LINC01641	1.95638e-14	2.01267	0.415	0.145	5.25992e-10
LINC00470	1.99673e-14	-1.02737	0.421	0.764	5.36841e-10
GAS7	2.01724e-14	-0.986376	0.519	0.824	5.42356e-10
PARD3B	2.07081e-14	-1.23928	0.426	0.718	5.56759e-10
PRRC2C	2.267e-14	-0.691982	0.847	0.983	6.09507e-10
TANC2	2.39411e-14	-1.13709	0.454	0.757	6.43681e-10
HNRNPAB	2.43037e-14	1.18787	0.678	0.407	6.53429e-10
NDUFA6	2.43619e-14	1.549	0.536	0.236	6.54994e-10
OSBPL8	2.48286e-14	-1.11892	0.366	0.704	6.67543e-10
CDC42BPA	2.52829e-14	-1.08275	0.366	0.733	6.79757e-10
RXRA	2.57599e-14	-1.373	0.333	0.653	6.9258e-10
C19orf53	2.81617e-14	2.0938	0.377	0.118	7.57156e-10
ACER3	2.8388e-14	-1.18957	0.421	0.713	7.63241e-10
CDK13	2.93637e-14	-1.14685	0.339	0.677	7.89473e-10
ANKRD12	2.97631e-14	-1.26847	0.306	0.643	8.00212e-10
TSPAN9	3.00194e-14	-1.23221	0.339	0.677	8.07101e-10
TTLL5	3.05165e-14	-1.07695	0.404	0.723	8.20468e-10
C12orf57	3.24497e-14	1.94945	0.399	0.133	8.72444e-10
PPP1CA	3.39602e-14	1.83334	0.426	0.149	9.13054e-10
EEFSEC	3.43154e-14	-1.24106	0.35	0.675	9.22604e-10
MIR302CHG	3.72637e-14	1.75281	0.519	0.241	1.00187e-09
PRR14L	3.76009e-14	-1.11507	0.311	0.672	1.01094e-09
FRS2	3.79299e-14	-1.09884	0.464	0.752	1.01978e-09
JPX	3.86381e-14	-0.968143	0.514	0.798	1.03882e-09
MNAT1	4.04926e-14	-1.31097	0.295	0.629	1.08868e-09
ASCC3	4.41967e-14	-0.944263	0.536	0.812	1.18827e-09
AGO2	4.46161e-14	-1.13117	0.426	0.725	1.19955e-09
TRRAP	4.46857e-14	-0.928458	0.497	0.795	1.20142e-09
PPIB	4.7677e-14	1.49235	0.601	0.32	1.28184e-09
BZW2	5.00871e-14	-0.790186	0.738	0.918	1.34664e-09
TUFM	5.15511e-14	1.11302	0.727	0.499	1.386e-09
ROCK2	5.16909e-14	-1.25108	0.333	0.646	1.38976e-09
NDUFS6	5.2517e-14	1.22877	0.689	0.446	1.41197e-09
GPHN	5.31966e-14	-0.967329	0.59	0.822	1.43024e-09
PIP4K2A	5.51829e-14	-0.998641	0.486	0.814	1.48365e-09
HDLBP	5.57428e-14	-0.827096	0.568	0.877	1.4987e-09
CYTOR	5.72941e-14	-1.48407	0.224	0.571	1.54041e-09
SRSF9	5.73142e-14	1.93396	0.432	0.164	1.54095e-09
RNF181	5.78066e-14	2.48083	0.268	0.053	1.55419e-09
PET100	5.79427e-14	1.86151	0.448	0.176	1.55785e-09
PLEKHA6	5.87078e-14	1.1967	0.678	0.414	1.57842e-09
COP1	6.39783e-14	-0.960205	0.486	0.786	1.72012e-09
SYMPK	6.57674e-14	-1.18969	0.301	0.636	1.76822e-09
NBL1	6.60202e-14	1.43476	0.617	0.357	1.77502e-09
WAC	6.65956e-14	-0.977525	0.492	0.798	1.79049e-09
CD320	7.03387e-14	1.64994	0.492	0.205	1.89113e-09
LINC02008	7.12524e-14	-1.14066	0.388	0.704	1.91569e-09
LRP6	7.40726e-14	-0.874486	0.503	0.819	1.99151e-09
POU2F1	7.60524e-14	-0.911278	0.552	0.819	2.04475e-09
UBE3D	7.84587e-14	-1.2844	0.306	0.629	2.10944e-09
CHD7	7.85428e-14	-0.9348	0.536	0.829	2.1117e-09
C22orf39	7.87211e-14	-1.08016	0.366	0.696	2.1165e-09
NAA15	8.09906e-14	-0.977931	0.508	0.773	2.17751e-09
TMSB4X	8.25718e-14	1.58948	0.579	0.306	2.22003e-09
PIP5K1B	8.25909e-14	-1.06445	0.546	0.783	2.22054e-09
P4HB	9.42329e-14	1.16348	0.732	0.586	2.53355e-09
SNX9	9.5406e-14	-1.47291	0.328	0.639	2.56509e-09
GAS5	9.63672e-14	0.637983	0.978	0.969	2.59093e-09
PILRB	1.0064e-13	-1.04821	0.432	0.752	2.70582e-09
ZZZ3	1.01266e-13	-0.98646	0.426	0.757	2.72264e-09
SH3PXD2B	1.04577e-13	-1.46259	0.23	0.566	2.81167e-09
SH3KBP1	1.06637e-13	-1.02539	0.601	0.834	2.86705e-09
LSM7	1.11635e-13	1.53202	0.503	0.217	3.00142e-09
NR6A1	1.12916e-13	-0.751428	0.738	0.913	3.03585e-09
DDT	1.15913e-13	1.86932	0.415	0.152	3.11643e-09
NLN	1.16414e-13	-0.925463	0.443	0.759	3.12991e-09
HIBADH	1.19526e-13	-0.869568	0.623	0.839	3.21358e-09
HMGN1	1.23527e-13	1.2651	0.667	0.422	3.32113e-09
PACSIN2	1.24084e-13	-1.02337	0.464	0.781	3.33612e-09
FBXW7	1.24509e-13	-1.06729	0.383	0.718	3.34754e-09
CYCS	1.36468e-13	1.68293	0.492	0.214	3.66908e-09
NDUFA2	1.40226e-13	2.03371	0.306	0.075	3.77011e-09
EPS15	1.45176e-13	-1.1005	0.355	0.68	3.9032e-09
DIAPH2	1.46918e-13	-1.0018	0.508	0.793	3.95005e-09
FARP2	1.51418e-13	1.48551	0.825	0.723	4.07103e-09
ZNRF3	1.52996e-13	-0.894681	0.596	0.827	4.11346e-09
IGF2BP1	1.63194e-13	-0.776682	0.738	0.904	4.38762e-09
DDX46	1.66644e-13	-0.818732	0.585	0.86	4.48038e-09
ZMYM2	1.66871e-13	-0.959706	0.47	0.778	4.4865e-09
XRCC4	1.66912e-13	-1.25105	0.301	0.636	4.48759e-09
DGKD	1.73512e-13	-1.32314	0.333	0.643	4.66503e-09
ANKS1A	1.84448e-13	-1.00166	0.47	0.769	4.95906e-09
SH3BP4	1.86098e-13	-1.078	0.497	0.759	5.00343e-09
UBE2E2	1.98475e-13	-0.830488	0.617	0.872	5.3362e-09
WNK1	1.98919e-13	-0.851621	0.59	0.841	5.34814e-09
MSH3	2.01599e-13	-1.14354	0.388	0.677	5.4202e-09
CUL3	2.032e-13	-1.21359	0.301	0.627	5.46325e-09
SYNJ2	2.06282e-13	-1.17552	0.443	0.752	5.54611e-09
VPS37B	2.1698e-13	-1.3912	0.24	0.564	5.83371e-09
MDH2	2.28969e-13	1.21139	0.683	0.429	6.15606e-09
ABHD12	2.31481e-13	-0.993819	0.481	0.79	6.2236e-09
SMURF1	2.31598e-13	-0.898903	0.525	0.81	6.22675e-09
ENSG00000249174	2.32937e-13	-1.69769	0.262	0.564	6.26274e-09
LRRC8D	2.43516e-13	-0.890393	0.579	0.841	6.54716e-09
PHF20	2.50885e-13	-0.963633	0.514	0.783	6.74529e-09
BTBD9	2.55498e-13	-1.10065	0.383	0.704	6.86933e-09
COPS9	2.68827e-13	2.16357	0.328	0.094	7.22768e-09
CTNNB1	2.69793e-13	-1.22789	0.617	0.817	7.25366e-09
CD24	2.72222e-13	1.33881	0.661	0.429	7.31896e-09
TCF7L1	3.01528e-13	-1.05275	0.53	0.786	8.10688e-09
ENSG00000279168	3.34456e-13	-0.875316	0.563	0.851	8.99218e-09
NDUFC2	3.49051e-13	1.52282	0.546	0.277	9.3846e-09
LDAH	3.55692e-13	-1.06666	0.432	0.728	9.56313e-09
GRB10	3.67673e-13	-1.10388	0.426	0.735	9.88527e-09
HPCAL1	3.69173e-13	-1.16379	0.306	0.643	9.92559e-09
SNHG19	3.81424e-13	1.72559	0.464	0.195	1.0255e-08
MYO9A	3.84095e-13	-0.82026	0.65	0.863	1.03268e-08
ADAM9	3.8841e-13	-0.828857	0.552	0.846	1.04428e-08
FOLR1	3.9934e-13	1.55225	0.546	0.27	1.07367e-08
LHFPL2	3.99763e-13	-1.28641	0.404	0.682	1.0748e-08
AFF4	4.10045e-13	-0.764882	0.738	0.92	1.10245e-08
NSF	4.21604e-13	-1.18707	0.383	0.677	1.13352e-08
ABL2	4.22538e-13	-1.14974	0.355	0.665	1.13604e-08
SCLT1	4.28522e-13	-1.3647	0.251	0.566	1.15212e-08
RBPMS	4.28999e-13	-0.641917	0.847	0.947	1.15341e-08
PPFIBP1	4.44435e-13	-1.07315	0.344	0.675	1.19491e-08
SAMD12	4.46524e-13	-1.30167	0.279	0.6	1.20052e-08
CAMKMT	4.50328e-13	-0.933643	0.514	0.817	1.21075e-08
RPRD2	4.52285e-13	-1.18846	0.339	0.643	1.21601e-08
SPPL3	4.54303e-13	-1.05336	0.361	0.696	1.22144e-08
KNL1	4.63545e-13	-1.03453	0.497	0.761	1.24629e-08
PARN	4.63589e-13	-0.959313	0.475	0.764	1.2464e-08
ARHGAP21	4.67884e-13	-0.92211	0.492	0.783	1.25795e-08
ENSG00000266450	4.74566e-13	-1.10167	0.372	0.692	1.27592e-08
ULK4	4.86779e-13	-1.0147	0.361	0.706	1.30875e-08
COX10	5.0868e-13	-1.44784	0.251	0.559	1.36764e-08
LIN28B	5.14875e-13	-1.06666	0.415	0.704	1.38429e-08
BICD1	5.34165e-13	-0.683682	0.874	0.952	1.43616e-08
SH3TC1	5.38349e-13	-0.967596	0.426	0.742	1.44741e-08
EXT1	5.48586e-13	-1.09853	0.443	0.716	1.47493e-08
TASP1	5.55388e-13	-0.983268	0.448	0.769	1.49322e-08
RAB6A	5.91517e-13	-0.987609	0.443	0.745	1.59035e-08
USP9X	6.05939e-13	-1.16608	0.344	0.658	1.62913e-08
AP2S1	6.22966e-13	1.92253	0.404	0.152	1.67491e-08
SFSWAP	7.06848e-13	-0.918574	0.47	0.771	1.90043e-08
KRIT1	7.09739e-13	-1.43344	0.191	0.511	1.9082e-08
MT-ATP6	7.18541e-13	0.563611	0.995	0.923	1.93187e-08
NPC2	7.29932e-13	1.51112	0.503	0.231	1.9625e-08
NOL10	7.30965e-13	-0.941964	0.492	0.776	1.96527e-08
FSCN3	7.3475e-13	1.73697	0.432	0.169	1.97545e-08
VGLL4	7.80032e-13	-1.03914	0.492	0.761	2.09719e-08
COX5A	7.94438e-13	1.41665	0.563	0.296	2.13593e-08
MAML3	7.95398e-13	-1.52859	0.339	0.629	2.13851e-08
UBR5	7.99883e-13	-0.985704	0.519	0.783	2.15057e-08
SIVA1	8.03767e-13	1.82337	0.388	0.135	2.16101e-08
RIC1	8.29127e-13	-1.18585	0.328	0.646	2.22919e-08
ZNF638	8.36509e-13	-0.690038	0.607	0.896	2.24904e-08
OGDH	9.17164e-13	-1.03417	0.372	0.711	2.46589e-08
PIK3C2A	1.03907e-12	-0.854695	0.563	0.836	2.79365e-08
PALS2	1.04351e-12	-1.26951	0.443	0.718	2.80557e-08
GAK	1.04597e-12	-1.06729	0.41	0.728	2.8122e-08
PHIP	1.07583e-12	-0.897728	0.514	0.81	2.89248e-08
SDC4	1.10717e-12	1.18601	0.71	0.52	2.97673e-08
ARIH1	1.12774e-12	-0.845611	0.596	0.853	3.03204e-08
LINC02456	1.12794e-12	-1.07479	0.41	0.706	3.03259e-08
ARID4B	1.15521e-12	-0.697231	0.628	0.882	3.10589e-08
COMMD6	1.22546e-12	1.94026	0.393	0.145	3.29477e-08
TTC28	1.23098e-12	-1.0587	0.399	0.716	3.30962e-08
PPP1R12B	1.2613e-12	-1.02182	0.399	0.696	3.39113e-08
EIF5A	1.2712e-12	1.40071	0.557	0.292	3.41775e-08
WDR43	1.2796e-12	-0.72904	0.65	0.877	3.44032e-08
METTL16	1.2967e-12	-1.00208	0.344	0.689	3.4863e-08
PPP6R2	1.29963e-12	-0.955337	0.464	0.749	3.49419e-08
UBE2H	1.30175e-12	-0.964298	0.585	0.817	3.4999e-08
DPPA5	1.31288e-12	2.25527	0.295	0.077	3.52981e-08
IPO9	1.3137e-12	-1.17237	0.311	0.622	3.532e-08
PTPN11	1.34577e-12	-1.30961	0.246	0.566	3.61823e-08
ELOVL6	1.35425e-12	-0.885035	0.546	0.812	3.64104e-08
LINC00540	1.40876e-12	-1.03846	0.426	0.742	3.78758e-08
EHD4	1.41351e-12	-1.00739	0.454	0.737	3.80037e-08
TJP1	1.48445e-12	-0.93421	0.503	0.783	3.99108e-08
IQSEC1	1.49011e-12	-1.44087	0.339	0.617	4.00632e-08
NENF	1.49995e-12	1.5032	0.503	0.239	4.03277e-08
MICU1	1.51402e-12	-1.37332	0.235	0.545	4.07058e-08
ARHGEF11	1.53724e-12	-1.10996	0.339	0.66	4.13301e-08
CKAP5	1.55283e-12	-0.877626	0.475	0.769	4.17495e-08
EPS15L1	1.56455e-12	-0.970735	0.421	0.73	4.20644e-08
MDK	1.56989e-12	0.899855	0.814	0.634	4.2208e-08
AKAP9	1.58123e-12	-0.727464	0.585	0.86	4.25129e-08
MPZL1	1.62002e-12	-0.705076	0.76	0.923	4.35559e-08
AKAP10	1.68344e-12	-0.988657	0.383	0.696	4.5261e-08
SETD5	1.82606e-12	-0.655985	0.738	0.896	4.90954e-08
GATAD2B	1.88653e-12	-1.04112	0.344	0.667	5.07214e-08
KDM5A	1.9432e-12	-0.887817	0.475	0.776	5.22448e-08
ATP6V1C2	2.00508e-12	-0.815537	0.59	0.836	5.39086e-08
LARP1	2.01348e-12	-0.589387	0.809	0.928	5.41345e-08
RABGAP1L	2.11283e-12	-0.754192	0.585	0.867	5.68056e-08
EBP	2.30116e-12	1.72559	0.448	0.198	6.18689e-08
PAFAH1B1	2.36947e-12	-1.06374	0.388	0.694	6.37055e-08
CEP295	2.42466e-12	-1.23516	0.262	0.583	6.51894e-08
YAP1	2.46351e-12	-0.743977	0.705	0.884	6.62339e-08
C19orf33	2.7457e-12	2.97268	0.197	0.029	7.38208e-08
TNKS	2.83941e-12	-1.15936	0.366	0.651	7.63405e-08
MICAL3	2.907e-12	-1.32739	0.191	0.513	7.81577e-08
PIAS1	2.997e-12	-0.847242	0.601	0.851	8.05772e-08
OSBPL9	3.11094e-12	-0.898021	0.525	0.8	8.36407e-08
PRMT3	3.15786e-12	-1.2034	0.284	0.598	8.49022e-08
EIPR1	3.27448e-12	-1.34446	0.219	0.533	8.80377e-08
SETD2	3.27758e-12	-0.8567	0.475	0.764	8.8121e-08
GMDS	3.36259e-12	-0.880133	0.508	0.8	9.04066e-08
VPS41	3.45607e-12	-0.947361	0.437	0.733	9.292e-08
SLC22A23	3.46008e-12	-1.56212	0.251	0.54	9.30277e-08
TNPO3	3.48503e-12	-0.880404	0.486	0.807	9.36984e-08
AHCY	3.52339e-12	1.48894	0.508	0.248	9.47298e-08
NARS2	3.57227e-12	-1.14066	0.322	0.627	9.60441e-08
BCAT1	3.60347e-12	-0.834792	0.552	0.812	9.6883e-08
KIAA0232	3.62107e-12	-1.0795	0.35	0.667	9.7356e-08
UQCR10	3.62262e-12	2.19622	0.333	0.108	9.73977e-08
ST7-OT4	3.77961e-12	-1.35123	0.251	0.549	1.01618e-07
AURKAIP1	3.7861e-12	1.45294	0.486	0.222	1.01793e-07
HDAC4	3.79356e-12	-1.46372	0.18	0.494	1.01994e-07
ATXN7L1	3.83528e-12	-0.949436	0.426	0.737	1.03115e-07
ABI1	3.87822e-12	-1.60881	0.164	0.46	1.0427e-07
ATAD5	3.91331e-12	-0.997535	0.355	0.67	1.05213e-07
RPS27AP5	3.96753e-12	1.82617	0.361	0.12	1.06671e-07
FGF14	3.99046e-12	2.31372	0.246	0.053	1.07288e-07
LPP	4.06124e-12	-1.1566	0.426	0.687	1.09191e-07
TFCP2	4.09239e-12	-0.861969	0.574	0.822	1.10028e-07
ATP7B	4.13588e-12	-1.10647	0.399	0.672	1.11197e-07
CHCHD10	4.17825e-12	1.64982	0.448	0.19	1.12336e-07
SAT1	4.25268e-12	1.54384	0.47	0.21	1.14338e-07
PPHLN1	4.25451e-12	-1.17729	0.251	0.569	1.14387e-07
RANBP9	4.53587e-12	-1.14736	0.339	0.639	1.21951e-07
THADA	4.61881e-12	-0.948649	0.399	0.716	1.24181e-07
TXN	4.66391e-12	1.59308	0.481	0.231	1.25394e-07
RAD54L2	4.6854e-12	-1.27816	0.257	0.566	1.25972e-07
INVS	4.77766e-12	-1.30416	0.279	0.578	1.28452e-07
AADACL2-AS1	4.82646e-12	-1.0876	0.404	0.704	1.29764e-07
POLA1	4.92287e-12	-0.916939	0.519	0.788	1.32356e-07
FBXO34	5.00207e-12	-1.34571	0.213	0.52	1.34486e-07
TANC1	5.21073e-12	-1.21728	0.372	0.658	1.40096e-07
PTBP3	5.2698e-12	-0.843459	0.541	0.814	1.41684e-07
PACS1	5.30757e-12	-1.13409	0.295	0.612	1.42699e-07
TASOR2	5.31027e-12	-0.971979	0.399	0.701	1.42772e-07
WNT7A	5.53451e-12	-1.24729	0.301	0.59	1.48801e-07
CNOT4	5.55893e-12	-0.948393	0.383	0.694	1.49457e-07
ADIPOR2	5.69862e-12	-0.968918	0.454	0.723	1.53213e-07
WDFY2	5.98316e-12	-1.1055	0.421	0.687	1.60863e-07
SH3RF1	5.99374e-12	-1.11188	0.295	0.605	1.61148e-07
STX18-AS1	6.18716e-12	-1.01138	0.399	0.699	1.66348e-07
ARFGEF1	6.25811e-12	-1.0484	0.399	0.692	1.68255e-07
RABGAP1	6.53313e-12	-0.873028	0.464	0.771	1.7565e-07
MYBL2	6.55448e-12	1.01621	0.76	0.622	1.76224e-07
EYA3	6.61493e-12	-1.37621	0.23	0.528	1.77849e-07
ENSG00000289605	6.71608e-12	-1.11237	0.339	0.629	1.80569e-07
SPRED2	6.736e-12	-1.14376	0.339	0.634	1.81104e-07
ZNRF1	7.20357e-12	-0.944084	0.464	0.783	1.93675e-07
CRPPA	7.63053e-12	-0.996362	0.47	0.725	2.05154e-07
ENAH	7.63652e-12	-0.888345	0.53	0.783	2.05316e-07
PPP4R2	7.70825e-12	-1.28253	0.235	0.549	2.07244e-07
ANKIB1	7.90375e-12	-0.758472	0.574	0.851	2.125e-07
ARID3A	7.93427e-12	-0.614489	0.869	0.976	2.13321e-07
SHPRH	8.22687e-12	-1.30416	0.268	0.559	2.21188e-07
GPBP1	8.32262e-12	-0.849057	0.486	0.776	2.23762e-07
CEP192	8.46604e-12	-0.994371	0.361	0.68	2.27618e-07
ZNF593	8.70133e-12	1.79424	0.344	0.113	2.33944e-07
LMTK2	9.09702e-12	-0.937052	0.372	0.684	2.44583e-07
MZT2B	9.70295e-12	2.01354	0.311	0.094	2.60873e-07
OOEP	1.00622e-11	1.81354	0.41	0.171	2.70532e-07
ATXN2	1.06556e-11	-0.828943	0.508	0.795	2.86487e-07
UTP20	1.09447e-11	-1.5412	0.191	0.484	2.9426e-07
RBM6	1.11187e-11	-0.630287	0.754	0.937	2.98938e-07
SMG7	1.12006e-11	-1.11785	0.388	0.672	3.0114e-07
PRRC2B	1.15226e-11	-0.569824	0.852	0.949	3.09796e-07
CDC42BPB	1.1602e-11	-1.09401	0.328	0.639	3.11932e-07
NSD2	1.18726e-11	-0.972246	0.459	0.728	3.19207e-07
UST	1.20575e-11	-0.98513	0.519	0.761	3.24179e-07
SPINT2	1.21863e-11	1.18127	0.672	0.487	3.27641e-07
ATP5MC2	1.25098e-11	1.43216	0.557	0.337	3.36339e-07
CAPZB	1.27365e-11	-0.951921	0.459	0.735	3.42434e-07
IPO11	1.30721e-11	-1.01227	0.366	0.66	3.51456e-07
ZFAND6	1.31532e-11	-1.08294	0.393	0.68	3.53638e-07
NUTM2B-AS1	1.33401e-11	-1.14397	0.344	0.631	3.58662e-07
UBE2K	1.35939e-11	-0.847879	0.568	0.819	3.65486e-07
CENPP	1.36503e-11	-0.900087	0.481	0.773	3.67001e-07
TULP4	1.39644e-11	-1.06123	0.404	0.672	3.75447e-07
UVRAG	1.44073e-11	-0.845895	0.47	0.766	3.87355e-07
LARP4B	1.47146e-11	-0.769451	0.585	0.831	3.95617e-07
UXT	1.49178e-11	1.63107	0.415	0.171	4.01079e-07
PUM3	1.53338e-11	-0.665436	0.596	0.875	4.12264e-07
VPS13A	1.5486e-11	-1.31516	0.273	0.571	4.16358e-07
PTPN4	1.57513e-11	-1.25084	0.23	0.54	4.23488e-07
DHRSX	1.57809e-11	-0.892409	0.443	0.747	4.24285e-07
VRK2	1.60923e-11	-0.98407	0.344	0.658	4.32658e-07
UBAC2	1.61539e-11	-0.801117	0.508	0.812	4.34314e-07
RAPGEF6	1.68644e-11	-1.03686	0.448	0.711	4.53416e-07
USP42	1.69554e-11	-1.08177	0.333	0.629	4.55863e-07
ATF1	1.71424e-11	-1.04776	0.311	0.624	4.6089e-07
EIF6	1.72954e-11	1.85587	0.344	0.118	4.65005e-07
WRN	1.73671e-11	-0.853823	0.377	0.716	4.66932e-07
PDS5B	1.74696e-11	-1.03354	0.399	0.684	4.69688e-07
DHFR	1.7476e-11	0.877097	0.891	0.713	4.69859e-07
MGMT	1.75279e-11	-1.28213	0.246	0.54	4.71255e-07
CLIC1	1.75479e-11	1.62264	0.454	0.214	4.71792e-07
SHB	1.84152e-11	-1.9121	0.169	0.453	4.95112e-07
MRPS34	1.84498e-11	1.62641	0.415	0.169	4.96042e-07
IGF2R	1.88911e-11	-1.05724	0.317	0.619	5.07907e-07
TAS2R14	1.89752e-11	-1.11151	0.301	0.61	5.10168e-07
MAPK8	1.94933e-11	-1.06178	0.393	0.675	5.24097e-07
NUDCD3	2.11962e-11	-0.948368	0.426	0.701	5.69881e-07
TRAPPC2L	2.15597e-11	1.73381	0.366	0.133	5.79655e-07
MRPL11	2.25394e-11	1.79902	0.361	0.133	6.05996e-07
CTIF	2.25704e-11	-1.55054	0.18	0.465	6.06828e-07
TAF10	2.28723e-11	1.7598	0.404	0.164	6.14944e-07
PAN3	2.41107e-11	-0.809994	0.541	0.819	6.48242e-07
CEP128	2.45838e-11	-1.25324	0.257	0.561	6.6096e-07
TIMM8B	2.46408e-11	2.18127	0.273	0.075	6.62493e-07
NAV1	2.5072e-11	-1.24697	0.24	0.535	6.74085e-07
PLXDC2	2.57817e-11	-1.12388	0.519	0.737	6.93168e-07
KCNH5	2.58265e-11	-1.77873	0.148	0.422	6.94371e-07
HIP1	2.58533e-11	-0.649874	0.836	0.923	6.95092e-07
BTRC	2.61552e-11	-1.39052	0.23	0.516	7.03209e-07
KDM2A	2.94286e-11	-0.846982	0.546	0.79	7.91216e-07
FAM53B	2.96831e-11	-1.3318	0.175	0.477	7.98059e-07
PIBF1	3.02498e-11	-0.903395	0.508	0.761	8.13295e-07
MAPK14	3.04841e-11	-0.996785	0.426	0.699	8.19596e-07
GOSR1	3.09922e-11	-1.37332	0.197	0.487	8.33256e-07
MGAT5	3.30261e-11	-1.06592	0.344	0.639	8.8794e-07
ELP4	3.30332e-11	-1.16451	0.24	0.554	8.88131e-07
BPTF	3.40311e-11	-0.735159	0.53	0.814	9.14959e-07
C20orf27	3.43821e-11	1.91118	0.301	0.092	9.24397e-07
FMNL2	3.47074e-11	-0.8085	0.667	0.848	9.33144e-07
PLCB1	3.80565e-11	-0.854356	0.525	0.764	1.02319e-06
TAF1	3.98346e-11	-1.09498	0.262	0.569	1.07099e-06
CDK17	3.99755e-11	-1.63932	0.137	0.412	1.07478e-06
HDAC8	4.0461e-11	-0.832029	0.426	0.747	1.08784e-06
SSR2	4.57412e-11	1.35333	0.552	0.311	1.2298e-06
NPIPB3	4.63061e-11	-0.693651	0.634	0.892	1.24499e-06
RAN	4.69747e-11	1.32396	0.612	0.395	1.26296e-06
ASXL2	4.74125e-11	-0.949054	0.372	0.684	1.27473e-06
NME1	4.75124e-11	1.3251	0.508	0.253	1.27742e-06
PRPF40A	4.87655e-11	-0.698111	0.628	0.875	1.31111e-06
PLEKHA5	4.93427e-11	-0.868288	0.541	0.783	1.32663e-06
GNA12	4.95831e-11	-0.924417	0.77	0.875	1.33309e-06
COPG2	5.00003e-11	-1.02705	0.366	0.646	1.34431e-06
CRIM1	5.13667e-11	-1.09718	0.377	0.665	1.38105e-06
IGF1R	5.15595e-11	-1.0477	0.426	0.68	1.38623e-06
SRSF2	5.41203e-11	1.09735	0.743	0.605	1.45508e-06
MFSD2B	5.60858e-11	2.23572	0.29	0.089	1.50792e-06
BMPR2	5.69172e-11	-0.96463	0.426	0.728	1.53027e-06
RGS12	5.82567e-11	-1.43907	0.202	0.484	1.56629e-06
PSMB6	5.92919e-11	1.56561	0.443	0.202	1.59412e-06
BAZ1B	6.03341e-11	-0.645347	0.678	0.899	1.62214e-06
NCK2	6.10695e-11	-1.01138	0.388	0.665	1.64191e-06
LCOR	6.12477e-11	-1.08901	0.355	0.624	1.64671e-06
REV1	6.17019e-11	-1.07463	0.29	0.583	1.65892e-06
LARGE1	6.40068e-11	-0.927569	0.426	0.708	1.72089e-06
SEPTIN9	6.54432e-11	-1.00206	0.377	0.687	1.7595e-06
SELENOW	6.6449e-11	1.47589	0.492	0.248	1.78655e-06
ARPC1A	6.78119e-11	1.26306	0.656	0.446	1.82319e-06
PPARD	6.99591e-11	-0.99818	0.475	0.735	1.88092e-06
PDIA4	7.14948e-11	1.26742	0.623	0.407	1.92221e-06
SNRPE	7.26116e-11	1.43403	0.525	0.282	1.95223e-06
SYN3	7.30468e-11	-1.00126	0.426	0.696	1.96394e-06
MT-ND1	7.35658e-11	0.547609	0.978	0.875	1.97789e-06
SNHG6	7.37699e-11	1.20164	0.623	0.393	1.98338e-06
CDCA2	7.61206e-11	-1.62609	0.137	0.412	2.04658e-06
RPS6KC1	7.66711e-11	-1.2353	0.235	0.518	2.06138e-06
GCNT2	7.74893e-11	-0.903266	0.426	0.716	2.08338e-06
SHISA5	7.75096e-11	1.20485	0.574	0.347	2.08392e-06
ANKFY1	7.80821e-11	-1.12718	0.322	0.612	2.09932e-06
SRSF3	7.8785e-11	1.17309	0.579	0.328	2.11821e-06
ENSG00000236283	7.95517e-11	-1.08477	0.333	0.636	2.13883e-06
VAT1	8.12798e-11	1.59631	0.388	0.157	2.18529e-06
MT-CYB	8.14509e-11	0.501423	0.995	0.935	2.18989e-06
STARD13	8.25928e-11	-1.46783	0.169	0.448	2.22059e-06
HSPD1	8.41907e-11	0.855909	0.803	0.6	2.26355e-06
HERC1	8.44801e-11	-0.969292	0.344	0.643	2.27133e-06
TBC1D8	8.61636e-11	-1.14435	0.284	0.578	2.31659e-06
CNOT1	8.64128e-11	-0.860902	0.421	0.713	2.32329e-06
XPO4	8.85993e-11	-0.800842	0.459	0.735	2.38208e-06
MARK3	9.04962e-11	-0.809394	0.475	0.778	2.43308e-06
PPP1R12A	9.21064e-11	-0.921609	0.393	0.682	2.47637e-06
ZNF721	9.38876e-11	-1.02569	0.372	0.639	2.52426e-06
TMEM147	9.56929e-11	1.49406	0.443	0.205	2.5728e-06
ZZEF1	9.63534e-11	-1.04352	0.29	0.595	2.59056e-06
MKLN1	1.00516e-10	-0.739837	0.557	0.831	2.70247e-06
ABL1	1.01863e-10	-0.946282	0.393	0.677	2.73868e-06
SENP6	1.03463e-10	-0.708345	0.546	0.841	2.7817e-06
ERBIN	1.05447e-10	-0.679841	0.678	0.901	2.83504e-06
LAMC1	1.05894e-10	-0.51441	0.94	0.973	2.84706e-06
GADD45GIP1	1.06691e-10	2.04186	0.29	0.089	2.8685e-06
TAF3	1.08595e-10	-0.868363	0.475	0.737	2.91968e-06
ZNF532	1.10113e-10	-0.816716	0.557	0.781	2.96051e-06
MBOAT2	1.10127e-10	-1.05552	0.497	0.73	2.96088e-06
S100A11	1.19653e-10	1.61939	0.443	0.205	3.21698e-06
NDUFB3	1.22192e-10	2.1288	0.246	0.063	3.28524e-06
ENSG00000276850	1.24591e-10	-1.36088	0.257	0.525	3.34976e-06
C1orf159	1.24605e-10	-1.33746	0.23	0.501	3.35014e-06
NOCT	1.25801e-10	-1.09584	0.311	0.602	3.38229e-06
CENPF	1.28946e-10	-0.998488	0.421	0.667	3.46685e-06
LINC02163	1.30552e-10	-1.27488	0.29	0.557	3.51001e-06
PLEKHA8	1.31583e-10	-1.03632	0.301	0.6	3.53775e-06
SNRPG	1.32084e-10	1.43281	0.563	0.337	3.55121e-06
GPR1-AS	1.34106e-10	-1.2717	0.257	0.533	3.60557e-06
ELP3	1.34487e-10	-1.49911	0.18	0.453	3.6158e-06
PAK2	1.34658e-10	-0.910504	0.377	0.675	3.62041e-06
RTTN	1.35433e-10	-1.10459	0.301	0.588	3.64126e-06
UMAD1	1.37633e-10	-0.812391	0.388	0.692	3.70041e-06
WASF2	1.37804e-10	-0.848277	0.519	0.742	3.705e-06
EGFR	1.38639e-10	-1.15474	0.404	0.643	3.72744e-06
ADGRL3	1.40517e-10	-1.59827	0.47	0.687	3.77793e-06
DENND5A	1.41217e-10	-0.694234	0.634	0.841	3.79677e-06
UBR1	1.42576e-10	-0.969896	0.437	0.701	3.83329e-06
BRWD1	1.42918e-10	-0.72879	0.454	0.783	3.8425e-06
TOP1	1.43205e-10	-0.794778	0.486	0.776	3.8502e-06
ATF7IP	1.44193e-10	-1.01093	0.328	0.627	3.87676e-06
NOP10	1.46397e-10	1.59631	0.366	0.142	3.93603e-06
ATP2C2	1.47673e-10	-1.42754	0.175	0.443	3.97033e-06
ENSG00000227088	1.48772e-10	-1.17202	0.279	0.566	3.99989e-06
SENP5	1.50221e-10	-0.909756	0.404	0.687	4.03885e-06
MAMDC2	1.52945e-10	1.76623	0.383	0.154	4.11207e-06
ABCC4	1.5691e-10	-1.11034	0.448	0.684	4.21868e-06
SNRPF	1.57253e-10	1.6162	0.464	0.234	4.22791e-06
RRAS2	1.59141e-10	-1.04219	0.344	0.619	4.27866e-06
DOCK7	1.61671e-10	-1.01603	0.344	0.624	4.34669e-06
HERC2	1.65695e-10	-1.04112	0.361	0.634	4.45488e-06
CDK5RAP2	1.70285e-10	-0.950957	0.383	0.672	4.57828e-06
EI24	1.71599e-10	1.2475	0.525	0.275	4.61362e-06
GABARAP	1.73851e-10	1.83577	0.328	0.116	4.67416e-06
ATXN10	1.77054e-10	-0.815997	0.366	0.684	4.76027e-06
SMARCA4	1.81616e-10	-0.623975	0.639	0.875	4.88293e-06
ATXN7	1.81858e-10	-1.16666	0.311	0.583	4.88943e-06
ARMH3	1.82507e-10	-0.97881	0.339	0.641	4.90689e-06
BOLA2	1.83864e-10	1.75596	0.301	0.094	4.94338e-06
TAOK1	1.86301e-10	-0.831648	0.475	0.761	5.0089e-06
KLC1	1.8683e-10	-0.968708	0.322	0.614	5.02311e-06
H19	1.89251e-10	0.646743	0.918	0.863	5.08821e-06
CLSPN	1.89723e-10	-1.05577	0.366	0.641	5.1009e-06
NFATC3	1.98777e-10	-0.92642	0.333	0.624	5.34431e-06
LSM4	2.03679e-10	1.30919	0.541	0.308	5.47611e-06
DYSF	2.07129e-10	-0.835618	0.645	0.858	5.56886e-06
CDC42SE2	2.07538e-10	-1.13343	0.333	0.578	5.57986e-06
GNG5	2.09768e-10	1.74517	0.311	0.104	5.63982e-06
KIAA1328	2.15985e-10	-1.16627	0.235	0.52	5.80697e-06
SLC1A5	2.18093e-10	1.19079	0.536	0.296	5.86366e-06
KIAA1549	2.20045e-10	-1.15715	0.328	0.598	5.91613e-06
PSMB10	2.2396e-10	3.01134	0.153	0.019	6.02138e-06
MRPL36	2.24496e-10	1.91823	0.301	0.099	6.03579e-06
SEC24B	2.24513e-10	-1.09934	0.311	0.593	6.03625e-06
HEATR1	2.25304e-10	-0.992064	0.344	0.639	6.05753e-06
LDHA	2.28383e-10	1.39099	0.525	0.301	6.1403e-06
XRN1	2.32214e-10	-1.0865	0.284	0.571	6.24332e-06
UBE3C	2.34113e-10	-0.629857	0.678	0.877	6.29437e-06
ENSG00000227486	2.39002e-10	-1.55168	0.235	0.487	6.4258e-06
MTRNR2L1	2.40898e-10	0.9566	0.743	0.482	6.47679e-06
CEBPA	2.42084e-10	1.61648	0.377	0.152	6.50867e-06
DNAH14	2.5118e-10	-0.910902	0.448	0.711	6.75322e-06
ATP9A	2.51967e-10	-0.992215	0.317	0.61	6.7744e-06
GJA1	2.52292e-10	1.28196	0.541	0.299	6.78312e-06
TNFRSF21	2.52362e-10	-1.37945	0.224	0.489	6.785e-06
CCDC85C	2.55845e-10	-1.00561	0.295	0.598	6.87865e-06
NPIPB4	2.58651e-10	-0.562487	0.672	0.906	6.95409e-06
TOMM22	2.60053e-10	1.51914	0.393	0.164	6.99178e-06
CLYBL	2.6431e-10	-1.35026	0.235	0.501	7.10624e-06
SPOPL-DT	2.70528e-10	-1.35884	0.18	0.453	7.27342e-06
ZNF431	2.80561e-10	-1.18505	0.251	0.528	7.54316e-06
ARHGAP39	2.87857e-10	-1.17237	0.191	0.477	7.73933e-06
MYO5B	3.014e-10	-1.03078	0.311	0.602	8.10344e-06
GNL3L	3.02162e-10	-0.958522	0.339	0.624	8.12393e-06
RAB3GAP2	3.04656e-10	-1.27148	0.251	0.516	8.19099e-06
MED13	3.0741e-10	-0.70374	0.71	0.896	8.26503e-06
RAD50	3.17983e-10	-1.39364	0.202	0.47	8.5493e-06
ANKRD36B	3.4072e-10	-1.15247	0.284	0.559	9.16059e-06
STOML2	3.47735e-10	1.65885	0.399	0.178	9.34919e-06
SPSB1	3.53215e-10	-1.71182	0.153	0.41	9.49653e-06
B4GALNT3	3.61997e-10	-0.914538	0.645	0.843	9.73265e-06
KPNA3	3.64818e-10	-1.17471	0.24	0.52	9.8085e-06
SLC1A3	3.66517e-10	-0.643532	0.776	0.904	9.85418e-06
VKORC1	3.71592e-10	1.9387	0.284	0.089	9.99062e-06
RHEB	3.73534e-10	-0.990309	0.377	0.653	1.00428e-05
BIN2	3.75345e-10	-0.8329	0.47	0.745	1.00915e-05
ATE1	3.76518e-10	-1.1946	0.23	0.52	1.01231e-05
LINC01500	3.77908e-10	1.51944	0.454	0.219	1.01604e-05
SIN3A	4.01959e-10	-1.16236	0.268	0.549	1.08071e-05
BACH1	4.02952e-10	-1.49282	0.148	0.412	1.08338e-05
NKTR	4.09726e-10	-0.775786	0.492	0.752	1.10159e-05
GPATCH2	4.09797e-10	-1.15683	0.24	0.528	1.10178e-05
PHKB	4.10571e-10	-0.870644	0.372	0.687	1.10386e-05
PRKCZ	4.19677e-10	-1.58318	0.164	0.424	1.12834e-05
ELF1	4.2933e-10	-0.818732	0.383	0.665	1.1543e-05
FAM13B	4.34281e-10	-0.867406	0.317	0.629	1.16761e-05
MIR924HG	4.34714e-10	-0.727016	0.776	0.858	1.16877e-05
OTUD7A	4.37913e-10	-1.11459	0.251	0.533	1.17737e-05
DOP1B	4.41108e-10	-1.136	0.257	0.535	1.18596e-05
ASAP2	4.48035e-10	-0.761247	0.497	0.764	1.20459e-05
URB1	4.49604e-10	-0.946921	0.383	0.665	1.20881e-05
COA1	4.55377e-10	-0.80316	0.546	0.764	1.22433e-05
TXNDC17	4.57996e-10	2.07164	0.284	0.092	1.23137e-05
PLEKHG4B	4.60703e-10	-1.16895	0.372	0.629	1.23865e-05
RANBP17	4.66146e-10	-0.885474	0.388	0.66	1.25328e-05
BCR	4.67644e-10	-1.0401	0.383	0.651	1.25731e-05
TRAPPC5	4.80758e-10	1.55783	0.344	0.128	1.29257e-05
TRIM33	4.89699e-10	-0.636211	0.65	0.889	1.31661e-05
RYBP	4.95201e-10	-0.992439	0.415	0.687	1.3314e-05
PRKRIP1	5.00406e-10	-0.762425	0.612	0.834	1.34539e-05
HSPA5	5.0217e-10	1.10416	0.623	0.414	1.35013e-05
PARG	5.08167e-10	-0.970364	0.377	0.639	1.36626e-05
HCCS-DT	5.08834e-10	-1.57005	0.12	0.378	1.36805e-05
GOLGB1	5.20095e-10	-0.975776	0.333	0.607	1.39833e-05
KIF13B	5.3991e-10	-1.19973	0.279	0.545	1.4516e-05
PHKA1	5.42821e-10	-0.544557	0.836	0.93	1.45943e-05
RPS10-NUDT3	5.53162e-10	-0.812709	0.393	0.663	1.48723e-05
DMXL1	5.5807e-10	-1.15263	0.301	0.564	1.50043e-05
TOMM6	5.59065e-10	1.36059	0.514	0.284	1.5031e-05
CMTM4	5.60018e-10	-0.957439	0.361	0.634	1.50567e-05
MED12L	5.6462e-10	-2.14571	0.24	0.477	1.51804e-05
ACOX1	5.68541e-10	-0.835034	0.454	0.713	1.52858e-05
DNMT1	5.70441e-10	-1.08029	0.41	0.672	1.53369e-05
ARHGEF12	5.80139e-10	-0.898797	0.306	0.6	1.55976e-05
LINC02476	5.83091e-10	-1.00397	0.475	0.72	1.5677e-05
FNDC3A	5.86647e-10	-0.912708	0.339	0.634	1.57726e-05
NCAPG2	6.07862e-10	-0.979415	0.344	0.619	1.6343e-05
CCT3	6.11947e-10	1.06579	0.634	0.436	1.64528e-05
CCDC150	6.13073e-10	-1.24194	0.279	0.542	1.64831e-05
USP10	6.18905e-10	-0.845755	0.41	0.701	1.66399e-05
GATA2	6.28458e-10	-0.533835	0.891	0.961	1.68967e-05
UIMC1	6.29187e-10	-1.28617	0.208	0.475	1.69163e-05
CWC27	6.37303e-10	-1.01513	0.301	0.581	1.71345e-05
TMBIM6	6.52657e-10	1.26251	0.661	0.508	1.75473e-05
KDM4B	6.57861e-10	-0.972263	0.339	0.658	1.76873e-05
PDE7A	6.62802e-10	-1.24434	0.219	0.484	1.78201e-05
DLG5	6.63137e-10	-0.880189	0.634	0.839	1.78291e-05
SYCP2L	6.77103e-10	-0.984433	0.279	0.566	1.82046e-05
TRIM24	6.85113e-10	-0.768267	0.437	0.74	1.84199e-05
VPS8	6.90261e-10	-1.09694	0.235	0.516	1.85584e-05
MIR4435-2HG	6.91902e-10	-1.07065	0.372	0.634	1.86025e-05
ST3GAL6	6.95925e-10	-1.04676	0.29	0.571	1.87107e-05
PRMT7	7.07819e-10	-1.05364	0.301	0.581	1.90304e-05
FANCD2	7.11564e-10	-0.937756	0.443	0.692	1.91311e-05
NR2F2	7.22944e-10	-0.944576	0.557	0.757	1.94371e-05
TRAK1	7.31753e-10	-1.00807	0.29	0.573	1.96739e-05
SLC39A11	7.42283e-10	-0.820917	0.497	0.752	1.9957e-05
ENSG00000288841	7.86692e-10	-1.41484	0.191	0.448	2.1151e-05
ZBTB40	7.94437e-10	-1.06896	0.273	0.554	2.13592e-05
PDXDC1	8.13598e-10	-0.807051	0.41	0.694	2.18744e-05
CENPE	8.59029e-10	-1.09884	0.301	0.571	2.30958e-05
KDM3B	8.60947e-10	-1.02963	0.29	0.573	2.31474e-05
GNAQ	8.64015e-10	-0.818732	0.492	0.745	2.32299e-05
PEX14	8.75729e-10	-1.00718	0.306	0.586	2.35448e-05
KHDRBS3	9.03455e-10	-1.17272	0.322	0.586	2.42903e-05
CAMTA1	9.03952e-10	-0.886904	0.377	0.672	2.43037e-05
CMTM8	9.15084e-10	-1.15502	0.29	0.561	2.4603e-05
MOB1B	9.18708e-10	-1.17094	0.246	0.513	2.47004e-05
FAM83B	9.21865e-10	-1.03112	0.344	0.602	2.47853e-05
SCAI	9.29608e-10	-1.0865	0.29	0.561	2.49934e-05
CRACD	9.31675e-10	-1.31845	0.235	0.494	2.5049e-05
MAP3K4	9.35221e-10	-1.40369	0.284	0.547	2.51443e-05
RNF111	9.41594e-10	-1.04524	0.279	0.559	2.53157e-05
ZNF124	9.44029e-10	-1.37199	0.191	0.455	2.53812e-05
KIF20B	9.5891e-10	-1.12768	0.262	0.54	2.57812e-05
APC	9.72679e-10	-1.2083	0.202	0.477	2.61514e-05
ADGRL2	9.81274e-10	-0.890393	0.481	0.706	2.63825e-05
SNX24	1.00016e-09	-0.75665	0.508	0.769	2.68902e-05
CREB3L2	1.00145e-09	-1.18402	0.235	0.508	2.69249e-05
C16orf74	1.00191e-09	-1.25249	0.268	0.537	2.69375e-05
ATG7	1.02254e-09	-0.798379	0.585	0.839	2.7492e-05
NSRP1	1.02642e-09	-0.686485	0.404	0.692	2.75964e-05
MED27	1.05371e-09	-1.21686	0.24	0.508	2.83301e-05
VKORC1L1	1.05451e-09	-0.773785	0.519	0.752	2.83517e-05
BABAM2	1.0782e-09	-0.960441	0.355	0.627	2.89884e-05
ADAM10	1.1288e-09	-0.743053	0.536	0.771	3.0349e-05
PKP4	1.14817e-09	-1.30513	0.202	0.467	3.08696e-05
TIMM10	1.15236e-09	2.06579	0.23	0.06	3.09824e-05
GNB1	1.17615e-09	-0.733899	0.623	0.81	3.16219e-05
PSMD8	1.17703e-09	1.37766	0.426	0.198	3.16456e-05
TSC22D1	1.19099e-09	-0.823045	0.503	0.747	3.20209e-05
PBX1	1.20653e-09	-0.932295	0.536	0.733	3.24387e-05
MRPL12	1.20684e-09	1.69806	0.339	0.135	3.24471e-05
CEP350	1.2108e-09	-1.44999	0.208	0.458	3.25536e-05
FAM174C	1.28206e-09	1.69277	0.301	0.104	3.44695e-05
FAM107B	1.3031e-09	-0.773489	0.71	0.841	3.50351e-05
VAC14	1.31069e-09	-1.35715	0.208	0.46	3.52393e-05
TRIP12	1.3267e-09	-0.639524	0.607	0.841	3.56695e-05
ENSG00000224972	1.35278e-09	-1.18942	0.213	0.489	3.63708e-05
CSNK1G1	1.35443e-09	-1.05945	0.377	0.612	3.64151e-05
KCNMB2-AS1	1.36441e-09	-1.14066	0.268	0.537	3.66836e-05
SLC39A1	1.37012e-09	1.34669	0.454	0.222	3.68371e-05
FAM117B	1.37203e-09	-1.12307	0.257	0.52	3.68884e-05
PTPRG	1.39608e-09	-0.86634	0.585	0.776	3.75349e-05
SLC38A1	1.40305e-09	-0.922841	0.481	0.708	3.77225e-05
SH3D19	1.40672e-09	-1.06755	0.295	0.559	3.78209e-05
SAE1	1.44212e-09	-0.689339	0.557	0.836	3.87727e-05
TPX2	1.45324e-09	-0.868967	0.404	0.675	3.90718e-05
PSMA2	1.46161e-09	1.43761	0.448	0.229	3.92968e-05
SCAF11	1.46212e-09	-0.960286	0.35	0.631	3.93105e-05
CTSD	1.46482e-09	1.43233	0.459	0.243	3.93832e-05
GJC1	1.47005e-09	-1.09266	0.404	0.643	3.95237e-05
TRAPPC8	1.47217e-09	-0.894249	0.372	0.641	3.95808e-05
EMC6	1.49504e-09	2.06097	0.224	0.058	4.01956e-05
HNRNPC	1.50079e-09	-0.582714	0.792	0.93	4.03502e-05
B4GALT5	1.5246e-09	-0.853221	0.475	0.711	4.09904e-05
C11orf80	1.53615e-09	-1.26671	0.169	0.431	4.13009e-05
ERICH1	1.55768e-09	-1.00749	0.344	0.607	4.18797e-05
UBR3	1.57693e-09	-0.779204	0.47	0.735	4.23974e-05
LARS1	1.57766e-09	-0.604115	0.672	0.889	4.24169e-05
GALNT10	1.59446e-09	-1.44492	0.18	0.439	4.28687e-05
TNPO1	1.6019e-09	-1.05395	0.301	0.566	4.30688e-05
RAC1	1.60981e-09	0.953122	0.71	0.559	4.32813e-05
KIF5B	1.61669e-09	-0.987158	0.415	0.653	4.34663e-05
TAF1B	1.62473e-09	-1.08333	0.311	0.569	4.36826e-05
SLMAP	1.63117e-09	-0.837229	0.464	0.725	4.38555e-05
MBNL2	1.6401e-09	-1.23856	0.29	0.549	4.40956e-05
GIGYF1	1.66021e-09	-0.796012	0.443	0.716	4.46365e-05
CTCF	1.67995e-09	-1.14466	0.295	0.559	4.51671e-05
EIF3L	1.68078e-09	-1.08684	0.273	0.542	4.51896e-05
SIMC1	1.7306e-09	-1.21998	0.18	0.446	4.65289e-05
KYAT3	1.73443e-09	-0.912569	0.311	0.605	4.66319e-05
RBL1	1.75975e-09	-1.19178	0.246	0.508	4.73126e-05
ENSG00000251574	1.78026e-09	-0.600092	0.667	0.867	4.78642e-05
ITSN2	1.85358e-09	-1.35479	0.197	0.448	4.98354e-05
LINC02267	1.87582e-09	-0.955337	0.388	0.655	5.04333e-05
FAM193A	1.88285e-09	-0.702539	0.47	0.754	5.06224e-05
REEP1	1.9233e-09	-0.850319	0.574	0.776	5.17098e-05
NDUFB4	1.9323e-09	1.79008	0.279	0.092	5.19519e-05
GRB2	1.94318e-09	-0.843736	0.475	0.733	5.22443e-05
SLC20A2	1.96067e-09	-1.07507	0.317	0.571	5.27146e-05
FNIP1	1.97521e-09	-0.918268	0.306	0.576	5.31055e-05
GAB1	1.97954e-09	-1.34229	0.169	0.427	5.32218e-05
ATXN2L	2.0577e-09	-0.73839	0.508	0.781	5.53234e-05
DPY30	2.14808e-09	-0.816225	0.492	0.728	5.77532e-05
NUP88	2.18927e-09	-1.15392	0.246	0.516	5.88607e-05
SHROOM2	2.20797e-09	-0.953782	0.355	0.612	5.93635e-05
ENSG00000267284	2.22818e-09	-1.08177	0.219	0.499	5.9907e-05
C4orf48	2.2316e-09	2.10183	0.23	0.063	5.99988e-05
DPF3	2.26819e-09	-1.40806	0.197	0.451	6.09825e-05
TSPAN15	2.30971e-09	-0.906691	0.514	0.742	6.2099e-05
EIF3A	2.34734e-09	-0.532019	0.749	0.918	6.31105e-05
EPN2	2.41541e-09	-0.988657	0.339	0.619	6.49407e-05
PUS7	2.44348e-09	-0.742319	0.585	0.783	6.56954e-05
MTLN	2.52895e-09	2.31055	0.175	0.034	6.79934e-05
PIGN	2.53733e-09	-1.08075	0.251	0.516	6.82187e-05
SNX30	2.54538e-09	-1.66422	0.142	0.381	6.84351e-05
MMS22L	2.58068e-09	-1.00892	0.383	0.631	6.93843e-05
ARID1A	2.58428e-09	-0.627684	0.65	0.851	6.9481e-05
RPS6KB1	2.61311e-09	-1.14066	0.191	0.46	7.0256e-05
MAP2K4	2.64125e-09	-1.2123	0.24	0.494	7.10126e-05
DOP1A	2.66861e-09	-1.56597	0.115	0.357	7.17484e-05
LAPTM4A	2.70632e-09	1.74761	0.311	0.118	7.27622e-05
FTO	2.7176e-09	-0.912065	0.339	0.612	7.30654e-05
CD151	2.73336e-09	1.31416	0.459	0.236	7.34891e-05
GOLM2	2.74347e-09	-1.45219	0.175	0.419	7.37608e-05
ENOSF1	2.77683e-09	-0.924932	0.355	0.629	7.46578e-05
PIKFYVE	2.87648e-09	-1.16227	0.208	0.47	7.7337e-05
BCL2L14	2.88569e-09	1.29374	0.492	0.28	7.75847e-05
ATRN	2.90515e-09	-0.981671	0.344	0.593	7.81078e-05
BARD1	2.95096e-09	-1.24959	0.202	0.458	7.93395e-05
UBE2R2	2.95731e-09	-0.852155	0.432	0.701	7.95103e-05
USP48	2.9837e-09	-0.870821	0.383	0.627	8.02198e-05
MRPS12	2.99816e-09	1.67972	0.339	0.135	8.06086e-05
AFF1	3.04607e-09	-0.954084	0.377	0.639	8.18967e-05
KIAA1109	3.10763e-09	-1.02123	0.273	0.549	8.35517e-05
LRRFIP2	3.15357e-09	-0.990685	0.295	0.557	8.47868e-05
ENSG00000267327	3.15414e-09	-1.52923	0.12	0.366	8.48023e-05
TRIM71	3.15692e-09	-0.988657	0.355	0.61	8.4877e-05
RABGEF1	3.16744e-09	-0.868581	0.404	0.696	8.51599e-05
LINC02435	3.23942e-09	-1.43932	0.18	0.427	8.7095e-05
CTNNAL1	3.33473e-09	-0.990457	0.35	0.598	8.96574e-05
BAZ1A	3.38563e-09	-0.700088	0.492	0.745	9.10259e-05
TBC1D32	3.39097e-09	-1.02493	0.317	0.588	9.11696e-05
RBM19	3.39267e-09	-1.02613	0.306	0.566	9.12154e-05
ACVR2B	3.40373e-09	-1.45763	0.148	0.395	9.15127e-05
ACVR1	3.4752e-09	-0.979624	0.322	0.578	9.34342e-05
BRIP1	3.47731e-09	-1.23624	0.295	0.535	9.34908e-05
TMEM205	3.5431e-09	2.03371	0.257	0.082	9.52599e-05
NUBPL	3.54745e-09	-1.20244	0.262	0.506	9.53768e-05
FIP1L1	3.55163e-09	-1.06871	0.273	0.54	9.5489e-05
PTBP2	3.65847e-09	-0.716853	0.508	0.783	9.83615e-05
R3HCC1L	3.75999e-09	-1.19041	0.24	0.489	0.000101091
CDK11A	3.78661e-09	-0.663687	0.563	0.795	0.000101807
ENSG00000263551	3.79669e-09	-1.51222	0.126	0.366	0.000102078
AGPS	3.8045e-09	-1.54402	0.137	0.378	0.000102288
CHMP2A	3.90414e-09	2.26873	0.213	0.055	0.000104967
MAPKAP1	3.9673e-09	-0.78015	0.53	0.749	0.000106665
ENSG00000288645	4.04741e-09	-1.57107	0.18	0.422	0.000108819
MAN1A2	4.05283e-09	-1.03065	0.317	0.566	0.000108964
CELSR1	4.06835e-09	-1.28969	0.279	0.525	0.000109382
ARHGAP11B	4.10264e-09	-1.17827	0.219	0.477	0.000110303
NAA25	4.15796e-09	-0.707542	0.563	0.778	0.000111791
ERI3	4.22769e-09	-1.01734	0.328	0.583	0.000113666
FEZ2	4.31839e-09	-0.624212	0.749	0.899	0.000116104
RSU1	4.32467e-09	-1.29873	0.148	0.398	0.000116273
LRPPRC	4.3844e-09	-0.555258	0.694	0.908	0.000117879
CAMSAP2	4.40111e-09	-1.11858	0.328	0.559	0.000118328
TAOK3	4.46518e-09	-0.741743	0.508	0.749	0.000120051
YES1	4.55819e-09	-0.812709	0.41	0.677	0.000122551
RPS19BP1	4.60218e-09	1.65859	0.311	0.118	0.000123734
RCN1	4.62777e-09	1.08297	0.536	0.308	0.000124422
CTTNBP2	4.68566e-09	-1.2977	0.153	0.407	0.000125979
LINC00486	4.71444e-09	0.213472	1	1	0.000126753
ZNF236	4.79362e-09	-1.08356	0.262	0.528	0.000128881
PRKCA	4.84476e-09	-1.14066	0.191	0.448	0.000130256
LY6E	4.9238e-09	1.47825	0.41	0.205	0.000132381
ZNF148	4.93548e-09	-0.774677	0.404	0.672	0.000132695
CORO1C	5.0104e-09	-0.933065	0.344	0.619	0.00013471
CLIC4	5.03766e-09	-0.721736	0.601	0.802	0.000135443
USP15	5.09001e-09	-0.971979	0.295	0.566	0.00013685
PPP1CB	5.11858e-09	-1.53298	0.12	0.359	0.000137618
SUCLG2	5.19867e-09	-0.955337	0.268	0.537	0.000139771
ENSG00000258077	5.24591e-09	1.65771	0.344	0.142	0.000141042
KPNA6	5.25035e-09	-1.26295	0.24	0.487	0.000141161
NFXL1	5.34389e-09	-0.976797	0.344	0.612	0.000143676
PSMD1	5.47034e-09	-0.688424	0.628	0.829	0.000147076
EPB41L1	5.49088e-09	-1.08938	0.208	0.458	0.000147628
DEPDC5	5.55611e-09	-1.18797	0.18	0.441	0.000149382
SFXN1	5.57654e-09	-1.27537	0.18	0.427	0.000149931
DIAPH1	5.61862e-09	-0.831011	0.388	0.624	0.000151062
PSMB1	5.63076e-09	1.41771	0.366	0.157	0.000151389
LAMTOR4	5.68558e-09	1.05416	0.536	0.313	0.000152862
PDPK1	5.69432e-09	-1.13117	0.257	0.508	0.000153098
LIMD1	5.74113e-09	-1.20016	0.24	0.489	0.000154356
WWTR1	5.87786e-09	-1.39924	0.219	0.463	0.000158032
ALYREF	5.87895e-09	1.5505	0.284	0.096	0.000158061
ENSG00000226484	5.93311e-09	1.70322	0.262	0.084	0.000159518
LINC00842	6.03619e-09	-1.18957	0.246	0.492	0.000162289
WDR89	6.27866e-09	-1.23977	0.197	0.446	0.000168808
GALK2	6.28979e-09	-1.01949	0.251	0.53	0.000169107
SMARCA2	6.31137e-09	-1.14354	0.366	0.61	0.000169688
NUMA1	6.35706e-09	-1.18203	0.24	0.487	0.000170916
UGGT2	6.45792e-09	-1.01513	0.311	0.564	0.000173628
ZFYVE16	6.48276e-09	-1.01927	0.208	0.475	0.000174295
DST	6.64228e-09	-0.74947	0.574	0.781	0.000178584
FAM219A	6.74098e-09	-1.43764	0.186	0.419	0.000181238
MT1X	6.79755e-09	2.85934	0.142	0.022	0.000182759
ZNF492	6.87771e-09	-1.24697	0.131	0.369	0.000184914
TLE4	6.95376e-09	-1.00833	0.273	0.53	0.000186959
ANAPC1	6.99437e-09	-0.801454	0.432	0.684	0.000188051
GPATCH8	7.20563e-09	-0.6948	0.47	0.723	0.000193731
TAF4	7.2126e-09	-1.13132	0.257	0.508	0.000193918
TMEM245	7.25337e-09	-0.820828	0.541	0.752	0.000195014
PCM1	7.35061e-09	-0.70101	0.415	0.696	0.000197629
RBM8A	7.49091e-09	1.244	0.486	0.272	0.000201401
STIL	7.71331e-09	-1.21342	0.246	0.484	0.00020738
TIMM23B-AGAP6	7.77355e-09	-0.713686	0.481	0.754	0.000209
MYO1E	7.82892e-09	-0.945844	0.366	0.629	0.000210488
R3HDM1	7.86592e-09	-0.885996	0.339	0.627	0.000211483
PPP3R1	7.96427e-09	-1.11151	0.279	0.525	0.000214127
PDSS2	8.02884e-09	-0.85964	0.333	0.614	0.000215863
CFDP1	8.04551e-09	-0.782469	0.459	0.716	0.000216312
CHD6	8.26701e-09	-0.846477	0.366	0.639	0.000222267
TSACC	8.47368e-09	4.26873	0.087	0.002	0.000227823
MRPS17	8.58165e-09	1.64361	0.279	0.096	0.000230726
DTL	8.65919e-09	-1.06906	0.328	0.573	0.000232811
FBXO22	8.65964e-09	-0.753794	0.404	0.704	0.000232823
SP3	8.84154e-09	-0.801726	0.563	0.773	0.000237714
RGPD1	8.90845e-09	-0.818732	0.41	0.672	0.000239513
LINC02327	9.10877e-09	-1.09884	0.213	0.467	0.000244898
AQR	9.28542e-09	-0.853498	0.301	0.561	0.000249648
MYL6	9.29788e-09	1.33462	0.432	0.219	0.000249983
RAB10	9.3455e-09	-0.661191	0.53	0.773	0.000251263
YBX1	9.40027e-09	1.11122	0.585	0.417	0.000252736
AP2B1	9.53122e-09	-0.570406	0.683	0.853	0.000256256
SPCS1	9.55638e-09	1.44734	0.366	0.161	0.000256933
RFX3	9.8e-09	-1.29757	0.197	0.439	0.000263483
NUP107	9.88149e-09	-0.704155	0.486	0.747	0.000265674
RUNX1	1.00705e-08	-1.02182	0.322	0.576	0.000270755
HS3ST3A1	1.00917e-08	-0.95912	0.443	0.675	0.000271325
NR2C2	1.02248e-08	-0.93201	0.361	0.614	0.000274905
FOXJ3	1.02326e-08	-0.76923	0.404	0.684	0.000275115
UBE4B	1.02877e-08	-0.883164	0.344	0.605	0.000276594
TOMM40	1.03148e-08	1.19804	0.541	0.335	0.000277324
THOC1	1.03462e-08	-1.03979	0.29	0.545	0.000278169
SNHG9	1.04717e-08	1.75997	0.35	0.145	0.000281542
CCT6A	1.04992e-08	0.85934	0.71	0.573	0.000282282
DNAJC1	1.05523e-08	-0.839591	0.344	0.61	0.000283708
ARFGEF2	1.0767e-08	-0.732783	0.421	0.687	0.000289483
CARMIL1	1.09731e-08	-1.16575	0.224	0.477	0.000295022
NACC2	1.1096e-08	-1.05905	0.109	0.335	0.000298327
RAB3GAP1	1.13099e-08	-0.921826	0.415	0.643	0.000304078
HIVEP1	1.16019e-08	-0.869358	0.35	0.614	0.00031193
N4BP2	1.16588e-08	-1.03946	0.224	0.489	0.000313459
PEPD	1.17609e-08	-1.51534	0.137	0.366	0.000316205
ENSG00000265801	1.19905e-08	-3.29447	0.016	0.19	0.000322377
HNRNPA1P48	1.21659e-08	1.80276	0.262	0.089	0.000327094
THOC3	1.22227e-08	-1.10541	0.246	0.499	0.000328619
USP33	1.24866e-08	-0.99834	0.235	0.496	0.000335715
MYO1B	1.27095e-08	-1.05864	0.295	0.542	0.000341707
PINX1	1.2728e-08	-1.29488	0.169	0.41	0.000342206
TAGLN2	1.28657e-08	1.39886	0.393	0.186	0.000345906
SLC25A39	1.29133e-08	1.08675	0.585	0.373	0.000347187
PLEKHG3	1.30334e-08	-1.38459	0.164	0.4	0.000350416
CENPK	1.30692e-08	-1.53298	0.158	0.386	0.000351379
LRRC37A3	1.30848e-08	-1.0679	0.23	0.484	0.000351797
RARS2	1.32246e-08	-0.986189	0.24	0.504	0.000355555
MSH5	1.33232e-08	-1.19337	0.18	0.427	0.000358208
KIF18B	1.33613e-08	-1.11076	0.279	0.528	0.000359231
VRK1	1.35372e-08	-0.930378	0.311	0.569	0.000363962
DNAJC19	1.35722e-08	1.7407	0.257	0.084	0.000364903
OLA1	1.38902e-08	-0.774578	0.437	0.711	0.000373451
PRDM10	1.40277e-08	-1.42606	0.137	0.366	0.000377148
C17orf49	1.40369e-08	1.92751	0.235	0.072	0.000377397
ST3GAL2	1.43165e-08	-0.933474	0.486	0.68	0.000384912
CEP72	1.43269e-08	-1.319	0.158	0.393	0.000385194
MED15	1.44681e-08	-0.818732	0.486	0.716	0.000388988
DHX32	1.46535e-08	-0.857832	0.328	0.586	0.000393973
PDIA3	1.48357e-08	0.980486	0.617	0.434	0.000398871
TP63	1.48773e-08	-1.174	0.301	0.533	0.00039999
PTPRA	1.51047e-08	-0.902148	0.328	0.581	0.000406104
GNB2	1.54271e-08	1.42347	0.404	0.202	0.000414772
SBNO1	1.56265e-08	-0.671891	0.464	0.723	0.000420133
SLC25A48	1.5769e-08	-2.95259	0.044	0.231	0.000423966
PTMS	1.5792e-08	1.84784	0.322	0.133	0.000424583
POLQ	1.58854e-08	-1.02191	0.301	0.545	0.000427094
RABAC1	1.58878e-08	1.59038	0.322	0.133	0.00042716
TPD52L1	1.59317e-08	-1.0809	0.268	0.518	0.000428341
ILRUN	1.62714e-08	-0.939889	0.372	0.634	0.000437474
SCAPER	1.63493e-08	-0.731855	0.464	0.716	0.000439568
LUZP1	1.64847e-08	-0.891595	0.383	0.636	0.000443208
PMM2	1.65555e-08	-0.762879	0.475	0.72	0.000445112
PSMA4	1.66634e-08	1.3985	0.377	0.173	0.000448011
LINC02899	1.67835e-08	-0.715527	0.541	0.773	0.00045124
USP8	1.68385e-08	-0.847176	0.41	0.663	0.000452721
TUT4	1.69972e-08	-0.815797	0.41	0.665	0.000456986
UBASH3B	1.7082e-08	-1.08344	0.366	0.595	0.000459266
CCAR1	1.71535e-08	-0.464958	0.836	0.947	0.000461189
ARHGAP28	1.71967e-08	-1.66482	0.082	0.294	0.000462352
CHD8	1.72639e-08	-0.73953	0.404	0.677	0.000464158
CSNK1A1	1.72648e-08	-0.5614	0.71	0.908	0.000464183
EXOC2	1.73275e-08	-1.02037	0.251	0.508	0.000465867
AHCTF1	1.73466e-08	-0.877096	0.404	0.651	0.00046638
MRPL32	1.74004e-08	1.38528	0.377	0.173	0.000467827
USP6NL	1.74562e-08	-1.17125	0.257	0.496	0.000469329
ARHGAP5	1.79374e-08	-0.93747	0.366	0.619	0.000482264
RGL1	1.79944e-08	-1.70326	0.12	0.34	0.000483797
SERGEF	1.80008e-08	-1.01311	0.191	0.451	0.00048397
TAX1BP1	1.81914e-08	-0.679444	0.546	0.771	0.000489093
DIDO1	1.85947e-08	-0.885501	0.333	0.586	0.000499937
IGSF1	1.8856e-08	-1.47626	0.191	0.417	0.000506961
UBTD2	1.88831e-08	-0.903364	0.448	0.648	0.000507692
IQGAP1	1.89081e-08	-0.593087	0.672	0.863	0.000508362
RNF216	1.89777e-08	-0.731855	0.492	0.745	0.000510233
POP7	1.91277e-08	1.88909	0.23	0.07	0.000514267
TFCP2L1	1.92272e-08	-0.842191	0.454	0.675	0.000516942
ENOX2	1.93716e-08	-1.36187	0.158	0.388	0.000520825
CIT	1.96143e-08	-0.888473	0.377	0.619	0.00052735
MID1	1.98989e-08	-1.20037	0.29	0.518	0.000535003
DHX57	2.01558e-08	-1.11535	0.295	0.528	0.000541909
CSNK2B	2.03632e-08	1.39426	0.388	0.183	0.000547486
WDR59	2.05976e-08	-0.81545	0.388	0.648	0.000553786
RHBDD1	2.0845e-08	-1.39782	0.169	0.4	0.000560438
CBFB	2.08637e-08	-0.93421	0.29	0.557	0.000560941
CCDC57	2.0869e-08	-1.07612	0.257	0.506	0.000561084
LINC01876	2.0892e-08	-1.21486	0.273	0.499	0.000561703
POU6F2	2.093e-08	-1.19041	0.224	0.47	0.000562725
RANBP10	2.09351e-08	-1.2034	0.175	0.422	0.000562861
ENSG00000276997	2.099e-08	-1.30572	0.148	0.376	0.000564337
MRPS15	2.10232e-08	1.30156	0.355	0.154	0.00056523
EZH2	2.11646e-08	-0.703597	0.552	0.749	0.000569032
PSMB5	2.15709e-08	1.31759	0.443	0.241	0.000579956
HSPG2	2.19996e-08	-0.896735	0.475	0.675	0.000591482
ZNF780B	2.21172e-08	-1.77293	0.087	0.299	0.000594643
MRPL1	2.21369e-08	-1.24714	0.213	0.446	0.000595174
MINK1	2.22997e-08	-0.795382	0.372	0.639	0.00059955
LARP1B	2.24856e-08	-0.911382	0.339	0.602	0.000604548
E2F3	2.25259e-08	-0.897181	0.311	0.561	0.000605631
INTS4	2.2661e-08	-0.965574	0.213	0.47	0.000609263
DAB2	2.28856e-08	-0.717287	0.432	0.708	0.000615302
ENSG00000248515	2.30906e-08	-0.738473	0.59	0.776	0.000620813
POLR3B	2.40799e-08	-1.21105	0.169	0.41	0.000647411
LHFPL3	2.43267e-08	1.44805	0.328	0.135	0.000654047
AGFG1	2.47404e-08	-0.898167	0.383	0.634	0.000665171
SLC45A4	2.55735e-08	-0.959393	0.29	0.533	0.000687569
METTL15	2.57054e-08	-0.770477	0.372	0.614	0.000691117
ADNP	2.58307e-08	-0.672691	0.481	0.735	0.000694483
NSD3	2.63756e-08	-0.861377	0.383	0.622	0.000709134
OPA1	2.70302e-08	-0.876183	0.257	0.52	0.000726733
PTPN12	2.73349e-08	-0.754139	0.519	0.737	0.000734926
BBS9	2.7452e-08	-1.04524	0.268	0.518	0.000738075
UHRF1BP1	2.81064e-08	-1.14066	0.24	0.475	0.00075567
CUL5	2.81187e-08	-1.02037	0.257	0.501	0.000755999
TTC7A	2.84449e-08	-1.06362	0.197	0.441	0.000764771
TMEM54	2.88293e-08	1.46304	0.284	0.104	0.000775103
ACER2	2.91937e-08	-1.1569	0.202	0.451	0.000784902
SETD3	2.92392e-08	-1.01693	0.284	0.525	0.000786126
USP54	2.93641e-08	-1.17628	0.219	0.451	0.000789483
MT2A	2.95927e-08	2.06097	0.191	0.048	0.00079563
SPIN1	2.96228e-08	-0.772584	0.459	0.694	0.000796439
WWP1	3.01115e-08	-0.801779	0.388	0.624	0.000809579
DCP1A	3.04671e-08	-0.963606	0.284	0.523	0.000819138
TRIM28	3.04767e-08	0.754124	0.705	0.571	0.000819396
RAP1GDS1	3.14556e-08	-1.06911	0.262	0.496	0.000845715
NT5C2	3.15186e-08	-0.802684	0.404	0.653	0.000847409
PSMD14	3.21853e-08	-0.859902	0.339	0.602	0.000865335
OSBPL3	3.22232e-08	-0.861801	0.35	0.598	0.000866354
DNAJB6	3.22456e-08	-0.495262	0.76	0.933	0.000866955
FUT10	3.26431e-08	-0.899298	0.251	0.504	0.000877644
TMEM241	3.27623e-08	-1.01968	0.344	0.573	0.000880846
YPEL2	3.36673e-08	-1.15058	0.306	0.542	0.00090518
SKI	3.43644e-08	-1.1833	0.251	0.482	0.000923922
HYPK	3.4538e-08	1.47993	0.404	0.207	0.000928589
ACAP2	3.45945e-08	-0.834912	0.459	0.677	0.000930107
MCM10	3.46179e-08	-0.942407	0.317	0.545	0.000930737
RNF121	3.49463e-08	-1.02355	0.246	0.487	0.000939566
EHBP1	3.50694e-08	-0.942912	0.317	0.564	0.000942877
HS2ST1	3.52641e-08	-1.04112	0.251	0.499	0.000948109
MRPL41	3.59733e-08	1.79132	0.246	0.082	0.000967179
PDE8A	3.62185e-08	-0.977043	0.372	0.602	0.00097377
ENSG00000228541	3.65828e-08	-1.30551	0.153	0.378	0.000983566
EPG5	3.67881e-08	-1.05139	0.208	0.451	0.000989084
LINC00630	3.71215e-08	-1.85216	0.077	0.277	0.00099805
PHLDA3	3.81307e-08	1.51569	0.273	0.099	0.00102518
THRAP3	3.86004e-08	-0.712604	0.432	0.696	0.00103781
BUB1B	3.86088e-08	-1.08294	0.208	0.453	0.00103804
KLHL2	3.92044e-08	-1.26898	0.191	0.419	0.00105405
ZNF587B	3.9516e-08	-1.21676	0.219	0.451	0.00106243
SMC5	3.99017e-08	-1.02454	0.295	0.537	0.0010728
CHD1	4.0173e-08	-0.694861	0.475	0.718	0.00108009
ASCC1	4.05576e-08	-1.14066	0.24	0.475	0.00109043
HTT	4.07215e-08	-0.804462	0.448	0.658	0.00109484
LUC7L2	4.0768e-08	-0.530011	0.639	0.87	0.00109609
MCPH1	4.11632e-08	-1.01818	0.317	0.549	0.00110671
FRAT2	4.13214e-08	1.83838	0.202	0.055	0.00111097
CALM3	4.14225e-08	1.5032	0.328	0.14	0.00111368
SNX13	4.14576e-08	-0.957895	0.333	0.564	0.00111463
ARHGAP26	4.2229e-08	-1.00376	0.344	0.578	0.00113537
PTEN	4.29376e-08	-0.922683	0.311	0.545	0.00115442
FAM184A	4.30361e-08	-0.757783	0.437	0.663	0.00115707
TCP1	4.30801e-08	1.0105	0.574	0.388	0.00115825
DYNC1H1	4.31665e-08	-0.587249	0.557	0.769	0.00116057
POU5F1	4.32066e-08	1.70593	0.301	0.123	0.00116165
WDR33	4.39463e-08	-0.700246	0.421	0.665	0.00118154
BLM	4.42609e-08	-0.914564	0.339	0.586	0.00119
AVL9	4.45946e-08	-0.839448	0.393	0.651	0.00119897
MAZ	4.48062e-08	1.36611	0.481	0.294	0.00120466
STRN	4.54469e-08	-0.954509	0.322	0.552	0.00122189
RPS6KA5	4.61881e-08	-1.49562	0.153	0.378	0.00124181
CKS1B	4.65526e-08	1.48939	0.322	0.137	0.00125161
ACSL3	4.65547e-08	-0.563834	0.798	0.901	0.00125167
PROSER2	4.65722e-08	-1.45382	0.158	0.376	0.00125214
KIF1B	4.78151e-08	-0.72822	0.383	0.629	0.00128556
SARNP	4.79366e-08	-0.848834	0.301	0.581	0.00128882
CDK8	4.91445e-08	-1.00636	0.279	0.52	0.0013213
LRRC28	4.97663e-08	-1.27816	0.186	0.414	0.00133802
TACC1	5.08999e-08	-0.737305	0.497	0.747	0.0013685
SUFU	5.10997e-08	-1.62609	0.115	0.325	0.00137387
DHX36	5.12693e-08	-0.631833	0.519	0.749	0.00137843
NFKB1	5.22421e-08	-1.65061	0.115	0.323	0.00140458
CDK12	5.27852e-08	-0.843038	0.372	0.614	0.00141918
MYO6	5.28063e-08	-0.496004	0.732	0.901	0.00141975
CPSF6	5.28721e-08	-0.748492	0.443	0.667	0.00142152
NDUFB10	5.31718e-08	1.46138	0.361	0.171	0.00142958
SRGAP1	5.31752e-08	-0.798227	0.35	0.588	0.00142967
MRPL24	5.31798e-08	1.55978	0.295	0.116	0.00142979
ARHGAP35	5.35101e-08	-1.11535	0.175	0.412	0.00143867
MAPKBP1	5.37312e-08	-1.29936	0.191	0.417	0.00144462
SLC25A37	5.41145e-08	-0.964298	0.295	0.533	0.00145492
ENSG00000285679	5.42353e-08	-0.81032	0.372	0.617	0.00145817
OXSR1	5.573e-08	-1.04391	0.295	0.53	0.00149836
LINC02241	5.6274e-08	-0.935019	0.404	0.636	0.00151298
ZNF43	5.70253e-08	-1.0233	0.257	0.494	0.00153318
RASA2	5.78434e-08	-0.932989	0.322	0.569	0.00155518
BRI3	5.80011e-08	0.937031	0.601	0.441	0.00155942
LINC00265	5.81194e-08	-1.28191	0.158	0.383	0.0015626
SHOC2	5.84626e-08	-1.40369	0.153	0.371	0.00157183
MTREX	5.90114e-08	-0.902655	0.361	0.605	0.00158658
SGMS1	5.939e-08	-1.2834	0.213	0.434	0.00159676
DAP	5.96632e-08	-1.0503	0.213	0.448	0.0016041
FCHO2	6.02022e-08	-1.04112	0.219	0.458	0.0016186
RSBN1L	6.04538e-08	-1.06266	0.23	0.472	0.00162536
DBI	6.11637e-08	1.99364	0.257	0.092	0.00164445
MT1E	6.1717e-08	2.76623	0.126	0.019	0.00165932
C11orf49	6.20331e-08	-0.923473	0.328	0.564	0.00166782
WDR4	6.27288e-08	-0.837018	0.372	0.6	0.00168653
CDK19	6.28622e-08	-1.11335	0.257	0.489	0.00169011
SLC7A11	6.4416e-08	-1.19097	0.279	0.492	0.00173189
MAP4K5	6.52092e-08	-0.896735	0.295	0.545	0.00175322
THOC2	6.78944e-08	-0.361497	0.907	0.978	0.00182541
DCLRE1C	6.87698e-08	-1.6152	0.082	0.284	0.00184894
EEF2K	6.99888e-08	-0.92227	0.29	0.53	0.00188172
ST3GAL4	7.0078e-08	-1.02037	0.284	0.52	0.00188412
SESTD1	7.06968e-08	-1.50839	0.153	0.364	0.00190075
NCKAP1	7.07005e-08	-0.883583	0.328	0.561	0.00190085
TAF15	7.19432e-08	-0.689246	0.514	0.747	0.00193427
RAD23B	7.23663e-08	-0.821921	0.393	0.646	0.00194564
NPFFR2	7.26753e-08	-1.31198	0.186	0.402	0.00195395
LIMS1	7.27386e-08	-0.833683	0.361	0.605	0.00195565
ZMYND11	7.56254e-08	-0.869358	0.295	0.547	0.00203326
LSM5	7.72718e-08	1.46506	0.333	0.149	0.00207753
KPNA1	7.79383e-08	-0.781062	0.355	0.607	0.00209545
ALKBH7	7.84726e-08	1.80276	0.24	0.082	0.00210981
CCT8	7.90879e-08	0.988623	0.519	0.308	0.00212636
RAB28	7.9168e-08	-1.15604	0.235	0.465	0.00212851
NCALD	7.99005e-08	-1.28822	0.137	0.349	0.0021482
ZFR	8.11373e-08	-0.793421	0.41	0.643	0.00218146
SEC16A	8.17205e-08	-0.960286	0.388	0.593	0.00219714
CCDC88C	8.1899e-08	-0.825458	0.383	0.629	0.00220194
POLR2H	8.21853e-08	1.32067	0.339	0.152	0.00220963
ELL	8.32319e-08	-1.47408	0.153	0.364	0.00223777
MAP2K5	8.50615e-08	-0.959214	0.273	0.511	0.00228696
PCNX4	8.67028e-08	-1.39639	0.158	0.373	0.00233109
NUP155	8.69194e-08	-0.681713	0.47	0.718	0.00233692
FAM110B	8.73262e-08	-1.14066	0.29	0.504	0.00234785
RALGAPA1	8.75284e-08	-0.966831	0.279	0.523	0.00235329
KMT2A	8.76254e-08	-1.16009	0.257	0.475	0.0023559
ZNF131	8.77751e-08	-0.685633	0.464	0.701	0.00235992
ATAD2	8.82883e-08	-0.873774	0.333	0.566	0.00237372
DLGAP2	8.82974e-08	-1.58123	0.131	0.342	0.00237396
DCAF4	8.88294e-08	-0.901625	0.366	0.586	0.00238827
ZNF587	8.90624e-08	-1.34598	0.153	0.373	0.00239453
ZNF451	8.97663e-08	-1.10631	0.213	0.443	0.00241346
PLXNA2	9.09344e-08	-1.12264	0.459	0.651	0.00244486
HERC4	9.13246e-08	-0.821547	0.454	0.67	0.00245535
USP47	9.22428e-08	-0.896293	0.344	0.576	0.00248004
ZNF730	9.32198e-08	-0.795596	0.377	0.619	0.00250631
TRPM6	9.35785e-08	-0.849198	0.311	0.552	0.00251595
CAMKK2	9.39166e-08	-0.774951	0.333	0.581	0.00252504
ARHGEF7	9.41397e-08	-0.835606	0.29	0.549	0.00253104
CRADD	9.43845e-08	-1.05297	0.29	0.516	0.00253762
DZIP1L	9.47431e-08	1.35373	0.328	0.142	0.00254726
ATP2B4	9.52135e-08	-1.17669	0.295	0.537	0.00255991
SNRPB	9.58796e-08	1.1203	0.481	0.294	0.00257782
ACSL6	9.63467e-08	4.08816	0.077	0.002	0.00259038
PSMD4	9.67574e-08	1.0198	0.525	0.325	0.00260142
ZNF611	9.71807e-08	-0.802026	0.454	0.699	0.0026128
SZT2	9.76248e-08	-1.25731	0.18	0.4	0.00262474
KIF2A	9.84423e-08	-0.98124	0.23	0.475	0.00264672
SPPL2A	9.86665e-08	-0.778783	0.415	0.639	0.00265275
LIN52	9.87533e-08	-0.897234	0.29	0.537	0.00265508
PHB	9.92889e-08	1.60448	0.383	0.2	0.00266948
HSBP1	1.00471e-07	1.52919	0.262	0.096	0.00270128
EMSY	1.02832e-07	-0.885403	0.251	0.501	0.00276474
RNF130	1.03024e-07	-1.03531	0.262	0.489	0.00276989
KC6	1.03621e-07	-1.23614	0.148	0.371	0.00278596
FAM169A	1.04042e-07	-1.0046	0.311	0.53	0.00279728
CABIN1	1.04609e-07	-0.83032	0.322	0.576	0.00281251
SEPTIN11	1.0508e-07	-0.945844	0.301	0.53	0.00282518
UBR2	1.05419e-07	-0.72684	0.503	0.72	0.0028343
HERC3	1.06716e-07	-1.75733	0.12	0.32	0.00286917
INPP4A	1.07674e-07	-0.892987	0.246	0.494	0.00289492
ESCO1	1.07718e-07	-0.928357	0.301	0.533	0.0028961
KLHL29	1.09518e-07	-1.09884	0.224	0.455	0.00294449
TBC1D14	1.09961e-07	-0.97306	0.262	0.499	0.00295642
ENSG00000256417	1.10597e-07	-0.937673	0.202	0.441	0.00297351
PHACTR2	1.12208e-07	-1.03576	0.322	0.54	0.00301682
STX8	1.12364e-07	-0.887627	0.322	0.561	0.00302102
AHCYL2	1.13067e-07	-0.75618	0.65	0.776	0.00303993
NPAT	1.14376e-07	-1.1177	0.158	0.386	0.00307512
PEBP1	1.14388e-07	1.33599	0.41	0.222	0.00307543
FANCI	1.15574e-07	-0.676713	0.383	0.646	0.00310733
ZBTB46	1.16083e-07	-1.18797	0.164	0.386	0.003121
GAPVD1	1.16492e-07	-0.807417	0.328	0.578	0.003132
LINC00174	1.18519e-07	-1.01667	0.262	0.494	0.0031865
CCT4	1.19656e-07	0.898159	0.656	0.496	0.00321706
TMEM14C	1.20506e-07	1.58088	0.268	0.101	0.00323992
ANAPC10	1.21173e-07	-1.13476	0.197	0.427	0.00325787
PPARG	1.22402e-07	-1.03104	0.317	0.53	0.00329089
TLE1	1.22604e-07	-0.683991	0.683	0.834	0.00329633
WWP2	1.22976e-07	-1.04941	0.279	0.494	0.00330634
GLDC	1.23264e-07	-0.746381	0.492	0.716	0.00331408
LBHD1	1.24572e-07	1.47446	0.339	0.157	0.00334924
ZNF700	1.25795e-07	-1.44492	0.082	0.282	0.00338211
HIBCH	1.28091e-07	-0.93421	0.268	0.506	0.00344386
STK24	1.2813e-07	-0.78623	0.366	0.605	0.0034449
MRPL17	1.30374e-07	1.98196	0.213	0.067	0.00350525
CPSF2	1.30499e-07	-1.36563	0.131	0.347	0.00350861
RBM3	1.30544e-07	1.23085	0.486	0.299	0.00350982
GMCL1	1.30646e-07	-1.23614	0.153	0.369	0.00351255
CUL1	1.30918e-07	-0.702116	0.437	0.667	0.00351986
GDF15	1.34373e-07	1.34255	0.383	0.19	0.00361276
FARSB	1.35216e-07	-0.93421	0.268	0.501	0.00363542
PER2	1.3567e-07	-1.75733	0.066	0.253	0.00364762
NPC1	1.36794e-07	-0.912391	0.317	0.549	0.00367785
UCK2	1.37516e-07	-1.00354	0.301	0.518	0.00369726
SUPT3H	1.37556e-07	-0.986814	0.333	0.549	0.00369832
DBF4	1.38134e-07	-0.759839	0.35	0.6	0.00371386
ZBTB7A	1.38643e-07	-0.680243	0.514	0.749	0.00372756
EPB41	1.40495e-07	-0.931714	0.355	0.571	0.00377735
XPO6	1.40612e-07	-0.694006	0.53	0.752	0.00378049
DIP2A	1.42242e-07	-0.93421	0.311	0.542	0.00382431
USP24	1.43739e-07	-0.745483	0.344	0.6	0.00386457
GULP1	1.44328e-07	-1.03024	0.333	0.547	0.00388042
TMEM208	1.46029e-07	1.52919	0.273	0.106	0.00392614
SNX8	1.47192e-07	-0.631188	0.656	0.819	0.0039574
STAU2	1.48883e-07	-0.684622	0.404	0.684	0.00400287
S100P	1.49083e-07	1.11001	0.355	0.164	0.00400824
TTF2	1.49299e-07	-0.899298	0.301	0.535	0.00401407
RASA1	1.4967e-07	-1.05792	0.257	0.482	0.00402403
RNASEK	1.49769e-07	1.51247	0.311	0.135	0.00402668
ZNF438	1.5042e-07	-1.89402	0.06	0.243	0.00404418
ENSG00000235834	1.50492e-07	-1.95828	0.077	0.263	0.00404614
ENSG00000286264	1.53067e-07	1.34173	0.372	0.181	0.00411536
NUP133	1.5511e-07	-0.869958	0.29	0.545	0.00417029
TAF2	1.55166e-07	-0.912514	0.257	0.496	0.00417179
UBE2S	1.55785e-07	1.22477	0.388	0.193	0.00418842
KATNBL1	1.5873e-07	-0.938168	0.311	0.552	0.00426761
SEM1	1.59445e-07	1.34728	0.432	0.243	0.00428684
CELF1	1.60905e-07	-0.446073	0.792	0.92	0.00432608
BRWD3	1.62815e-07	-0.832128	0.388	0.634	0.00437746
CBX3	1.64114e-07	0.683478	0.814	0.747	0.00441236
MROH1	1.64642e-07	-0.926373	0.257	0.496	0.00442655
DPM3	1.65405e-07	1.60508	0.251	0.092	0.00444709
PARP4	1.65961e-07	-1.42207	0.115	0.32	0.00446202
NAA35	1.6755e-07	-0.892138	0.344	0.566	0.00450475
ELAPOR2	1.68055e-07	-0.894681	0.279	0.506	0.00451833
CAAP1	1.68496e-07	-1.19604	0.191	0.41	0.00453019
ENSG00000225129	1.70059e-07	3.84423	0.082	0.005	0.00457221
EML4	1.70672e-07	-0.815009	0.35	0.593	0.00458868
KAZN	1.70698e-07	-0.676713	0.661	0.814	0.00458938
BRD4	1.72381e-07	-0.444608	0.754	0.911	0.00463464
CNNM2	1.75056e-07	-1.09374	0.208	0.431	0.00470655
USP37	1.75476e-07	-1.05139	0.268	0.487	0.00471786
URI1	1.77108e-07	-0.716853	0.448	0.68	0.00476173
PRAP1	1.77187e-07	2.71178	0.12	0.019	0.00476385
ENSG00000258199	1.77324e-07	-0.949977	0.235	0.47	0.00476752
RAB20	1.78381e-07	-1.26352	0.262	0.47	0.00479595
NCOA1	1.79804e-07	-0.981868	0.246	0.487	0.0048342
LSM3	1.79992e-07	1.8298	0.24	0.087	0.00483926
SYNJ1	1.80291e-07	-1.17383	0.191	0.41	0.0048473
ZNF518A	1.82384e-07	-0.631964	0.443	0.682	0.00490357
APEX1	1.84336e-07	1.5223	0.339	0.161	0.00495605
NIBAN2	1.84441e-07	-1.58169	0.148	0.352	0.00495889
SCAND1	1.8798e-07	2.42228	0.131	0.024	0.00505403
MSH2	1.90011e-07	-0.793929	0.311	0.569	0.00510863
C4orf3	1.95981e-07	2.06879	0.169	0.043	0.00526913
ANO1	1.96239e-07	-1.58607	0.197	0.4	0.00527609
TMC2	1.9744e-07	2.36569	0.131	0.024	0.00530837
AFDN	2.01726e-07	-0.769293	0.481	0.692	0.0054236
ZNF420	2.02325e-07	-0.871474	0.148	0.378	0.0054397
PTPN1	2.03331e-07	-0.953159	0.257	0.492	0.00546677
FNBP1	2.05589e-07	-1.00543	0.29	0.513	0.00552748
G2E3	2.07098e-07	-0.925648	0.262	0.492	0.00556803
SMAP1	2.07348e-07	-0.875001	0.311	0.554	0.00557476
UBXN1	2.09159e-07	1.36184	0.355	0.171	0.00562346
SPG7	2.11065e-07	-0.665688	0.481	0.725	0.00567469
SEC63	2.11539e-07	-0.607399	0.623	0.812	0.00568743
CBL	2.12465e-07	-1.0786	0.24	0.467	0.00571233
EEF1AKMT1	2.12751e-07	-1.49333	0.131	0.333	0.00572003
BORCS5	2.14916e-07	-0.886031	0.311	0.547	0.00577824
LARP4	2.15616e-07	-0.745386	0.404	0.651	0.00579705
NAV2	2.16648e-07	-0.982231	0.257	0.494	0.0058248
SPARC	2.16722e-07	1.65859	0.268	0.106	0.00582679
DYNLL2	2.1743e-07	1.58973	0.284	0.118	0.00584583
ADGB	2.18069e-07	1.21495	0.459	0.267	0.00586301
TUBGCP3	2.19661e-07	-1.2593	0.197	0.405	0.00590581
STK4	2.20819e-07	-0.876835	0.295	0.52	0.00593694
FBXL4	2.23184e-07	-1.23864	0.164	0.376	0.00600054
ZNF107	2.25978e-07	-0.982231	0.202	0.434	0.00607564
H2AX	2.26653e-07	1.47077	0.311	0.137	0.00609378
FANCC	2.27508e-07	-0.741111	0.35	0.583	0.00611678
FILNC1	2.29585e-07	-1.10319	0.148	0.366	0.00617263
PPP6R3	2.29638e-07	-0.490703	0.705	0.882	0.00617404
RSL24D1	2.31703e-07	1.58973	0.295	0.128	0.00622956
MPG	2.3176e-07	1.78534	0.191	0.055	0.0062311
OXA1L	2.32285e-07	1.32766	0.393	0.21	0.0062452
ASXL1	2.32493e-07	-0.814849	0.366	0.598	0.0062508
SLC2A3	2.33034e-07	0.326976	1	1	0.00626535
LGR4	2.36656e-07	-0.714897	0.486	0.696	0.00636273
ZNF217	2.37787e-07	-0.793347	0.301	0.542	0.00639315
UQCRC1	2.38567e-07	1.21749	0.432	0.248	0.0064141
WNK2	2.39962e-07	-1.02167	0.306	0.54	0.00645162
STAG2	2.42672e-07	-0.869358	0.344	0.573	0.00652447
PITPNB	2.4279e-07	-0.731086	0.399	0.629	0.00652765
SLC3A2	2.42927e-07	0.639862	0.842	0.841	0.00653135
TIMM8A	2.45173e-07	2.34173	0.158	0.039	0.00659173
FAM153CP	2.47813e-07	1.80018	0.202	0.063	0.0066627
ENSG00000281566	2.49635e-07	-1.32123	0.197	0.41	0.00671168
NR2F6	2.5168e-07	0.872221	0.552	0.381	0.00676668
DLEU2	2.55712e-07	-1.27159	0.191	0.4	0.00687507
CUL2	2.57534e-07	-1.27816	0.137	0.345	0.00692407
SNX14	2.57686e-07	-0.919661	0.279	0.504	0.00692814
MRPS21	2.63735e-07	1.04109	0.568	0.395	0.00709077
TAX1BP3	2.64652e-07	1.91823	0.186	0.053	0.00711544
TTC27	2.64724e-07	-0.978476	0.306	0.535	0.00711737
GALNT1	2.65272e-07	-1.13437	0.202	0.417	0.00713209
SPATS2	2.65845e-07	-0.788036	0.339	0.578	0.00714751
ZC3H14	2.66066e-07	-0.926026	0.295	0.518	0.00715344
TTC3	2.67338e-07	-0.797145	0.361	0.593	0.00718765
CDC73	2.71967e-07	-0.982055	0.284	0.506	0.00731211
LCORL	2.72469e-07	-0.944263	0.251	0.487	0.00732559
CLPP	2.73229e-07	1.5032	0.273	0.108	0.00734604
KIF14	2.79336e-07	-1.0566	0.208	0.431	0.00751024
LMAN2	2.82671e-07	1.20695	0.492	0.318	0.0075999
PSMG3	2.84217e-07	1.46884	0.322	0.147	0.00764145
FNIP2	2.8477e-07	-1.05631	0.301	0.52	0.00765634
JUND	2.8541e-07	1.20264	0.306	0.13	0.00767353
H3-3B	2.89735e-07	0.645376	0.76	0.617	0.00778981
DDX6	2.9129e-07	-0.708088	0.497	0.704	0.00783163
SOX13	2.9137e-07	-1.0267	0.311	0.53	0.00783378
VPS25	2.91527e-07	1.75242	0.224	0.077	0.00783799
TMEM131L	3.03361e-07	-1.14066	0.24	0.453	0.00815616
PWWP3A	3.04773e-07	-0.687266	0.503	0.711	0.00819412
GAN	3.08878e-07	-0.915594	0.339	0.564	0.00830451
NFAT5	3.09212e-07	-0.730676	0.383	0.622	0.00831348
GP6-AS1	3.14182e-07	-0.975879	0.224	0.458	0.0084471
HSD17B12	3.15132e-07	-0.581172	0.667	0.805	0.00847264
TMEM62	3.15611e-07	-1.12806	0.213	0.424	0.00848551
MANF	3.1751e-07	1.48083	0.317	0.145	0.00853658
RNASEH2C	3.18491e-07	2.07435	0.175	0.048	0.00856295
MCU	3.2082e-07	-1.05418	0.208	0.429	0.00862555
UBE2O	3.21768e-07	-0.82996	0.355	0.578	0.00865105
NDUFAB1	3.23503e-07	1.29374	0.415	0.236	0.00869771
LRMDA	3.26651e-07	-0.844012	0.301	0.54	0.00878234
STAU1	3.2844e-07	-0.931714	0.372	0.578	0.00883045
TTC37	3.34321e-07	-0.868658	0.251	0.494	0.00898855
TNRC6A	3.35475e-07	-0.507842	0.601	0.841	0.00901959
ZNF678	3.38285e-07	-1.20439	0.12	0.328	0.00909512
CAP2	3.38392e-07	-1.33118	0.153	0.359	0.009098
ALMS1	3.38661e-07	-1.21728	0.137	0.345	0.00910525
BRCA1	3.46087e-07	-1.07557	0.295	0.499	0.0093049
EVL	3.49042e-07	-0.89402	0.344	0.564	0.00938434
FNDC10	3.50489e-07	2.22857	0.148	0.034	0.00942326
PGS1	3.52917e-07	-0.814327	0.311	0.545	0.00948853
SGPL1	3.55076e-07	-1.03716	0.219	0.441	0.00954658
CYRIB	3.57856e-07	-0.786639	0.448	0.658	0.00962131
GABPB1	3.60281e-07	-1.05235	0.279	0.489	0.00968653
CASP8AP2	3.6791e-07	-0.827096	0.306	0.549	0.00989164
CNOT6	3.70646e-07	-0.737119	0.344	0.586	0.00996518
MTOR	3.73603e-07	-0.655652	0.415	0.67	0.0100447
ENSG00000286533	3.81002e-07	1.94026	0.191	0.058	0.0102436
MEF2A	3.8363e-07	-0.748654	0.383	0.622	0.0103143
ATP6V0E1	3.85368e-07	1.16036	0.459	0.28	0.010361
LRRC37A2	3.86915e-07	-1.15977	0.208	0.419	0.0104026
CCM2	3.87288e-07	-0.57694	0.546	0.766	0.0104126
GCSH	3.93507e-07	1.10971	0.53	0.366	0.0105798
EMILIN2	4.04076e-07	-0.735209	0.437	0.651	0.010864
BMT2	4.05273e-07	-1.3593	0.153	0.354	0.0108962
FNBP4	4.0576e-07	-0.483129	0.628	0.846	0.0109093
POLR1A	4.06773e-07	-0.828193	0.301	0.525	0.0109365
DAAM1	4.10463e-07	-1.017	0.224	0.443	0.0110357
AGO1	4.1477e-07	-0.607429	0.541	0.769	0.0111515
ZNF850	4.20614e-07	-0.927667	0.208	0.436	0.0113086
NCOR1	4.27007e-07	-0.46194	0.639	0.858	0.0114805
WDR20	4.29058e-07	-0.868773	0.333	0.554	0.0115357
ENSG00000267787	4.31237e-07	-1.00438	0.268	0.482	0.0115942
GATA2-AS1	4.39746e-07	-1.24908	0.164	0.371	0.011823
VAMP8	4.41232e-07	2.06097	0.186	0.055	0.011863
TBC1D22B	4.43546e-07	-1.01887	0.153	0.369	0.0119252
ENSG00000249456	4.46622e-07	-1.97627	0.06	0.231	0.0120079
TENT2	4.51365e-07	-0.781062	0.339	0.586	0.0121354
GLG1	4.57518e-07	-0.669398	0.486	0.706	0.0123008
PSD3	4.57729e-07	-0.852858	0.311	0.535	0.0123065
PAPOLA	4.68099e-07	-0.706258	0.716	0.853	0.0125853
SSH1	4.69627e-07	-0.866322	0.295	0.528	0.0126264
SCFD1	4.73888e-07	-0.721708	0.443	0.663	0.0127409
SH3BP5	4.80584e-07	-0.851969	0.454	0.634	0.012921
SMIM26	4.82367e-07	1.66669	0.24	0.089	0.0129689
SMC6	4.84561e-07	-0.789753	0.306	0.542	0.0130279
NUP85	4.88566e-07	-0.603004	0.454	0.692	0.0131356
ITFG2	4.89099e-07	-0.671691	0.421	0.651	0.0131499
NHSL2	4.89884e-07	1.72876	0.235	0.087	0.013171
TMEM109	4.90872e-07	1.87093	0.213	0.072	0.0131976
RAB11FIP4	4.91148e-07	-0.547286	0.749	0.896	0.013205
RDX	4.94692e-07	-0.458766	0.59	0.822	0.0133003
SLC25A26	4.96683e-07	-0.843116	0.35	0.561	0.0133538
LARS2	5.00688e-07	-0.77663	0.399	0.612	0.0134615
NCK1	5.04471e-07	-0.996785	0.251	0.465	0.0135632
MCCC1	5.12868e-07	-1.03691	0.213	0.429	0.013789
RALGPS2	5.16821e-07	-1.14706	0.186	0.39	0.0138952
NEK1	5.22316e-07	-1.16854	0.169	0.381	0.014043
RTRAF	5.22696e-07	1.48383	0.301	0.135	0.0140532
TRAF3IP2-AS1	5.26053e-07	-1.0837	0.251	0.453	0.0141435
BTBD10	5.29217e-07	-0.911842	0.219	0.441	0.0142285
RNF26	5.29751e-07	2.5032	0.12	0.022	0.0142429
LINC-PINT	5.31642e-07	-1.1813	0.164	0.373	0.0142937
SWAP70	5.3724e-07	-1.21961	0.142	0.345	0.0144442
ATP6V0A4	5.37854e-07	-0.662307	0.601	0.795	0.0144607
SOS1	5.38182e-07	-0.808679	0.393	0.607	0.0144696
ITPR1	5.42883e-07	-1.12498	0.142	0.347	0.014596
LUC7L	5.44684e-07	-0.568536	0.541	0.769	0.0146444
EIF4A2	5.45822e-07	0.902178	0.71	0.68	0.014675
ENSG00000276345	5.45998e-07	2.4443	0.12	0.022	0.0146797
VPS50	5.51773e-07	-1.16065	0.197	0.407	0.014835
UBE2D2	5.57018e-07	-0.624757	0.464	0.699	0.014976
CEP95	5.59302e-07	-0.901722	0.295	0.506	0.0150374
GPRC5D-AS1	5.5932e-07	-1.06421	0.273	0.48	0.0150379
SNHG32	5.61656e-07	0.863696	0.612	0.446	0.0151007
STXBP4	5.64285e-07	-1.29678	0.153	0.354	0.0151714
TRIM66	5.72413e-07	-1.03286	0.208	0.424	0.0153899
PSMB3	5.75714e-07	1.44896	0.399	0.234	0.0154786
ZNF714	5.83037e-07	-0.91431	0.295	0.513	0.0156755
TMIGD3	5.83283e-07	1.79794	0.208	0.07	0.0156822
LINC01036	5.87506e-07	-0.865275	0.372	0.6	0.0157957
NCOA7	5.90522e-07	-1.08463	0.18	0.388	0.0158768
TPST1	5.93908e-07	-0.730601	0.393	0.622	0.0159678
MRPL57	5.95247e-07	1.43652	0.301	0.135	0.0160038
PABPC1	5.96121e-07	0.427449	0.995	0.993	0.0160273
C1orf21	5.96994e-07	-1.16867	0.191	0.398	0.0160508
CCDC66	6.06219e-07	-1.12539	0.153	0.364	0.0162988
MPRIP	6.07038e-07	-0.546342	0.678	0.846	0.0163208
PFN2	6.10763e-07	1.40754	0.279	0.116	0.016421
CTPS1	6.10984e-07	-0.801779	0.399	0.61	0.0164269
TFDP2	6.13871e-07	-0.716552	0.41	0.639	0.0165045
LRCH3	6.16262e-07	-0.823733	0.273	0.501	0.0165688
CHST2	6.18066e-07	2.06262	0.158	0.041	0.0166173
ZNF708	6.2027e-07	-1.46702	0.131	0.32	0.0166766
PPP4R3A	6.21213e-07	-0.631045	0.508	0.745	0.0167019
PDIA6	6.2457e-07	0.804083	0.678	0.513	0.0167922
ENSG00000261140	6.24969e-07	-1.17913	0.169	0.373	0.0168029
NFX1	6.28802e-07	-0.732477	0.41	0.639	0.016906
ENSG00000250697	6.40544e-07	-1.1953	0.208	0.419	0.0172217
TMEM256	6.49092e-07	1.78393	0.197	0.063	0.0174515
MFSD4B	6.50305e-07	-0.743068	0.454	0.672	0.0174841
KAT6B	6.53306e-07	-0.798554	0.355	0.576	0.0175648
ZNF516	6.54712e-07	-1.31858	0.131	0.33	0.0176026
ZNF680	6.5609e-07	-0.794154	0.273	0.501	0.0176396
ATF6	6.62983e-07	-0.814327	0.295	0.533	0.017825
CTPS2	6.67996e-07	-1.27816	0.104	0.296	0.0179597
GTPBP10	6.6844e-07	-1.25007	0.148	0.347	0.0179717
GALNT2	6.71125e-07	-1.24872	0.175	0.376	0.0180439
HIGD2A	6.71345e-07	1.71178	0.23	0.084	0.0180498
MRPS16	6.9175e-07	1.43652	0.301	0.135	0.0185984
JAK1	6.94071e-07	-0.92865	0.246	0.467	0.0186608
FIGNL2	6.94675e-07	-0.968975	0.322	0.528	0.018677
STRBP	6.99781e-07	-0.500292	0.639	0.843	0.0188143
TUSC3	7.00741e-07	-0.643161	0.361	0.627	0.0188401
SLC19A3	7.01334e-07	-1.37568	0.109	0.299	0.0188561
SF3B3	7.05373e-07	-0.604228	0.519	0.706	0.0189647
ENTPD1-AS1	7.07552e-07	-0.662782	0.41	0.631	0.0190232
RLF	7.11957e-07	-0.775861	0.399	0.624	0.0191417
ZFP64	7.165e-07	-0.869958	0.322	0.537	0.0192638
MRPS26	7.16942e-07	1.04916	0.344	0.161	0.0192757
KPNA4	7.18202e-07	-0.930016	0.208	0.429	0.0193096
XPO1	7.21526e-07	-0.418492	0.82	0.935	0.019399
MPP7	7.21912e-07	-1.3115	0.142	0.342	0.0194093
LPIN2	7.23679e-07	-0.799453	0.35	0.576	0.0194568
AGPAT3	7.28556e-07	-1.34229	0.131	0.325	0.019588
EBNA1BP2	7.31602e-07	1.40366	0.317	0.147	0.0196698
MARCHF8	7.39321e-07	-0.878604	0.23	0.443	0.0198774
NPM3	7.39448e-07	1.37391	0.284	0.12	0.0198808
KLHDC4	7.40504e-07	-0.676713	0.333	0.569	0.0199092
COPA	7.45046e-07	-0.995817	0.273	0.482	0.0200313
ANKRD10-IT1	7.51453e-07	-1.15434	0.186	0.39	0.0202036
CCDC85B	7.51938e-07	2.03688	0.169	0.048	0.0202166
SRPK1	7.62369e-07	-0.562893	0.552	0.766	0.0204971
PPP2R2A	7.63522e-07	-0.744035	0.415	0.627	0.020528
UBL3	7.71732e-07	-1.03375	0.175	0.383	0.0207488
GFPT1	7.77469e-07	-0.842137	0.399	0.605	0.020903
BDNF-AS	7.90583e-07	1.04009	0.432	0.241	0.0212556
ZNF235	7.95373e-07	-1.23151	0.186	0.386	0.0213844
PHACTR4	7.97167e-07	-0.721122	0.339	0.573	0.0214326
CREB1	8.15325e-07	-0.896176	0.29	0.506	0.0219208
NFRKB	8.30141e-07	-0.695298	0.443	0.658	0.0223192
CDX1	8.3023e-07	1.75063	0.202	0.067	0.0223216
ENSG00000248266	8.37351e-07	-1.99806	0.082	0.253	0.022513
FBXW4	8.40951e-07	-1.55256	0.12	0.304	0.0226098
IKBKB	8.42152e-07	-1.12172	0.213	0.412	0.0226421
HK1	8.45183e-07	-1.03906	0.208	0.419	0.0227236
CHCHD6	8.46582e-07	-1.10895	0.208	0.412	0.0227612
MECOM	8.49433e-07	1.34477	0.339	0.166	0.0228378
TSC22D2	8.50268e-07	-0.750498	0.361	0.578	0.0228603
EPCAM	8.6292e-07	0.989298	0.628	0.501	0.0232005
TCF25	8.68949e-07	-0.473529	0.65	0.846	0.0233626
SOS2	8.74076e-07	-1.23167	0.191	0.386	0.0235004
SLC16A3	8.79856e-07	0.8736	0.623	0.484	0.0236558
MRPL27	8.81104e-07	1.51732	0.306	0.142	0.0236894
ZNHIT1	9.01472e-07	1.35373	0.306	0.14	0.024237
DGCR8	9.10027e-07	-0.8567	0.311	0.523	0.024467
UBA2	9.14084e-07	-0.661799	0.399	0.624	0.0245761
UBA6	9.41079e-07	-0.847301	0.29	0.511	0.0253019
EPB41L4A-AS1	9.42702e-07	1.43843	0.35	0.183	0.0253455
SDF2L1	9.4661e-07	1.5032	0.344	0.176	0.0254505
ADD1	9.61654e-07	-0.607786	0.475	0.701	0.025855
ASPM	9.73852e-07	-0.932474	0.257	0.472	0.026183
PTN	9.77009e-07	-0.496027	0.891	0.952	0.0262679
SNU13	9.77958e-07	0.876413	0.59	0.41	0.0262934
UBE3A	9.86531e-07	-0.882863	0.355	0.557	0.0265239
ARL6IP1	9.9509e-07	1.18127	0.426	0.246	0.026754
VPS54	9.96822e-07	-0.809334	0.29	0.506	0.0268006
SCAF8	1.02023e-06	-0.723807	0.339	0.593	0.02743
CWF19L2	1.03484e-06	-0.631025	0.388	0.653	0.0278228
IFT43	1.06372e-06	-1.25537	0.115	0.306	0.0285991
ZNF254	1.07092e-06	-0.667866	0.519	0.692	0.0287928
FKBP4	1.0717e-06	0.952567	0.514	0.33	0.0288138
BCL2L1	1.07217e-06	-0.869358	0.355	0.557	0.0288264
DLGAP4	1.07518e-06	-0.645799	0.432	0.672	0.0289072
PGR	1.08452e-06	3.88171	0.066	0.002	0.0291583
EIF2B3	1.09194e-06	-0.865758	0.317	0.537	0.0293579
OFD1	1.09763e-06	-0.743965	0.393	0.612	0.0295108
GCC2	1.10692e-06	-0.809908	0.317	0.525	0.0297606
QKI	1.11271e-06	-0.849951	0.295	0.513	0.0299164
DCAF10	1.11773e-06	-1.2006	0.131	0.328	0.0300512
M1AP	1.13917e-06	-1.36011	0.115	0.299	0.0306277
CBS	1.14614e-06	-0.642814	0.536	0.747	0.0308152
PPARGC1B	1.14787e-06	-0.983304	0.246	0.451	0.0308616
CAMSAP1	1.1533e-06	-1.03805	0.279	0.487	0.0310077
TUBB4B	1.15354e-06	1.18127	0.415	0.234	0.0310142
PDAP1	1.1638e-06	1.11631	0.486	0.316	0.03129
ENSG00000268081	1.17087e-06	-1.4777	0.077	0.251	0.03148
GLMP	1.17107e-06	1.47572	0.268	0.113	0.0314853
KMT2D	1.18499e-06	-0.967329	0.224	0.434	0.0318598
WASHC2C	1.18855e-06	-0.87237	0.268	0.489	0.0319553
TVP23C	1.18996e-06	-1.19545	0.126	0.316	0.0319932
ENPEP	1.19569e-06	-0.881647	0.437	0.634	0.0321472
NEO1	1.19996e-06	-1.43118	0.131	0.316	0.0322621
INPP5A	1.2108e-06	-1.12027	0.262	0.455	0.0325537
PPP1R13L	1.21826e-06	-1.00253	0.191	0.393	0.0327541
ATP5MC1	1.22635e-06	1.56236	0.246	0.099	0.0329716
WDR45B	1.23214e-06	-0.685182	0.301	0.525	0.0331273
FAM133B	1.24775e-06	-0.640734	0.47	0.68	0.0335469
TMCC3	1.25445e-06	-1.38167	0.131	0.32	0.0337271
TMEM120A	1.26183e-06	1.33599	0.279	0.12	0.0339255
PRR13	1.26411e-06	1.10948	0.393	0.214	0.033987
POLE	1.27357e-06	-0.565136	0.645	0.834	0.0342411
CDC14B	1.27668e-06	-1.12423	0.186	0.4	0.0343248
SUCLA2	1.27829e-06	-1.18486	0.18	0.381	0.0343682
NHS	1.28065e-06	-0.928786	0.481	0.646	0.0344315
GON4L	1.28572e-06	-0.65961	0.508	0.711	0.0345679
TCF20	1.30909e-06	-0.801659	0.328	0.545	0.0351962
RILPL1	1.32231e-06	-1.21728	0.251	0.443	0.0355515
SLC10A7	1.34454e-06	-1.30748	0.148	0.335	0.0361493
DNAJC13	1.35253e-06	-0.999305	0.169	0.376	0.0363642
ZYG11B	1.35286e-06	-0.823178	0.317	0.525	0.0363731
MANBA	1.35579e-06	-0.724889	0.404	0.624	0.0364519
XRCC5	1.36013e-06	-0.472829	0.683	0.858	0.0365685
NDST1	1.3674e-06	-1.02988	0.191	0.4	0.036764
PGRMC1	1.37799e-06	2.18127	0.153	0.041	0.0370487
EIF3M	1.38027e-06	0.769686	0.628	0.492	0.03711
UXS1	1.43153e-06	-0.951183	0.257	0.467	0.038488
IMP3	1.43448e-06	1.76623	0.202	0.07	0.0385675
ZFP91	1.4359e-06	-1.02819	0.213	0.422	0.0386056
STK10	1.45069e-06	-0.677802	0.404	0.629	0.0390034
MT-ND2	1.45977e-06	0.324632	0.978	0.896	0.0392474
CLOCK	1.46229e-06	-0.780549	0.235	0.451	0.0393151
WASHC2A	1.47579e-06	-0.752181	0.235	0.453	0.0396782
SGPP1	1.48142e-06	-0.751402	0.546	0.723	0.0398295
YLPM1	1.48664e-06	-1.17703	0.213	0.407	0.0399697
SNRNP40	1.49646e-06	-0.928357	0.235	0.443	0.0402337
MCM8	1.49868e-06	-1.09069	0.191	0.393	0.0402934
IPO7	1.50497e-06	-0.485093	0.568	0.805	0.0404625
KIAA0586	1.50642e-06	-1.14751	0.175	0.371	0.0405015
RNF216P1	1.50771e-06	-0.976734	0.23	0.439	0.0405363
NCOA6	1.52379e-06	-0.866322	0.322	0.535	0.0409687
LINC01002	1.5561e-06	-1.44878	0.104	0.282	0.0418374
TNFRSF12A	1.56344e-06	1.23937	0.328	0.159	0.0420346
SRFBP1	1.56458e-06	-1.12498	0.158	0.354	0.0420653
SLC2A1	1.57228e-06	0.659315	0.612	0.4	0.0422724
ENSG00000269688	1.58784e-06	-1.5557	0.104	0.28	0.0426907
AGA-DT	1.5883e-06	-1.26033	0.164	0.357	0.0427031
SAT2	1.6038e-06	2.31877	0.115	0.022	0.0431199
SPTLC2	1.60937e-06	-0.825275	0.383	0.578	0.0432694
ATP6V1A	1.6096e-06	-0.679905	0.366	0.595	0.0432758
ZNF676	1.6305e-06	-0.544891	0.563	0.769	0.0438377
KDELR2	1.63382e-06	0.90165	0.552	0.364	0.0439269
CDT1	1.64046e-06	1.06806	0.41	0.231	0.0441054
MRFAP1	1.65272e-06	1.42638	0.273	0.118	0.044435
ACAD9	1.65513e-06	-0.738828	0.426	0.639	0.0444999
ARL6IP4	1.66304e-06	1.09744	0.426	0.258	0.0447124
PCBP1	1.66776e-06	1.15818	0.432	0.255	0.0448393
TUT7	1.68056e-06	-1.26977	0.213	0.402	0.0451835
IQCE	1.68341e-06	-1.9062	0.049	0.205	0.0452603
CENPI	1.69389e-06	-1.00316	0.23	0.431	0.045542
RFX7	1.70266e-06	-0.963995	0.208	0.414	0.0457777
SLC30A7	1.7046e-06	-0.988657	0.23	0.434	0.0458299
LMBRD1	1.72372e-06	-0.901946	0.306	0.516	0.046344
STX18	1.73046e-06	-1.26877	0.126	0.311	0.0465253
MPHOSPH9	1.75051e-06	-1.0178	0.191	0.4	0.0470641
KIF15	1.76737e-06	-0.847077	0.224	0.443	0.0475176
ERCC6L2	1.76828e-06	-1.13499	0.219	0.419	0.0475419
TADA2A	1.77196e-06	-1.01311	0.224	0.429	0.0476408
TSG101	1.77646e-06	-1.02385	0.137	0.333	0.047762
PPME1	1.80975e-06	-0.696742	0.24	0.475	0.0486569
ZNF644	1.81824e-06	-1.1813	0.191	0.383	0.0488853
RICTOR	1.8208e-06	-0.782727	0.262	0.487	0.0489541
MIS18BP1	1.82569e-06	-0.544787	0.41	0.655	0.0490854
TRIM37	1.83042e-06	-0.868658	0.295	0.499	0.0492127
LDLRAD3	1.83715e-06	-0.827397	0.295	0.513	0.0493937
PSEN1	1.83734e-06	-0.723067	0.399	0.607	0.0493986
GSTCD	1.83857e-06	-0.896176	0.262	0.467	0.0494319
STXBP5	1.85041e-06	-1.23614	0.158	0.352	0.0497502
CDC20	1.85806e-06	1.36498	0.344	0.176	0.0499559
QSER1	1.87399e-06	-0.965574	0.251	0.458	0.0503842
C6orf132	1.88905e-06	-0.655969	0.486	0.706	0.050789
FBXL18	1.89581e-06	-0.768106	0.311	0.537	0.0509707
MAGI1-IT1	1.90095e-06	-1.30748	0.12	0.306	0.0511089
ENSG00000274276	1.92941e-06	-0.699151	0.377	0.593	0.0518741
ORC5	1.93958e-06	-0.988657	0.24	0.448	0.0521475
MIR4307HG	1.94183e-06	-0.871844	0.24	0.455	0.052208
NUTM2A-AS1	1.9567e-06	-0.785223	0.372	0.581	0.0526078
PLAA	1.96234e-06	-0.928031	0.235	0.441	0.0527595
AKAP8L	1.97069e-06	-0.755801	0.295	0.518	0.0529841
SAFB	1.97529e-06	-0.615387	0.383	0.614	0.0531077
ICE1	1.97543e-06	-0.912514	0.251	0.465	0.0531113
ZRANB3	1.98925e-06	-0.879615	0.328	0.535	0.0534829
DPH2	2.00014e-06	1.31372	0.273	0.118	0.0537757
ENSG00000241860	2.00142e-06	-1.0437	0.169	0.366	0.0538101
MYDGF	2.054e-06	1.10465	0.415	0.239	0.0552238
CIAO2B	2.06194e-06	1.41573	0.35	0.188	0.0554374
VMP1	2.08514e-06	-0.587407	0.514	0.72	0.0560612
GRK3	2.10805e-06	-0.81438	0.29	0.501	0.0566769
CITED4	2.11444e-06	1.53972	0.23	0.089	0.0568489
ARHGAP44	2.12133e-06	-0.802965	0.333	0.533	0.0570342
G3BP1	2.12239e-06	-0.627735	0.426	0.646	0.0570625
OSTC	2.12649e-06	1.15325	0.404	0.227	0.0571727
RPS27L	2.12655e-06	1.05959	0.448	0.27	0.0571744
ZNF544	2.14725e-06	-0.697756	0.404	0.605	0.057731
PCNA	2.159e-06	1.13108	0.415	0.239	0.0580468
H2AJ	2.16695e-06	1.62873	0.208	0.075	0.0582605
DTX2	2.2013e-06	-0.967329	0.202	0.405	0.0591842
REEP3	2.20176e-06	-0.869958	0.333	0.533	0.0591966
ARHGEF3	2.21913e-06	-1.20416	0.18	0.371	0.0596636
AP4E1	2.22572e-06	-0.928915	0.24	0.451	0.0598406
STAT3	2.23426e-06	-1.10167	0.197	0.386	0.0600703
PDCD11	2.24343e-06	-0.490942	0.65	0.863	0.060317
ORC2	2.25336e-06	-0.754602	0.355	0.566	0.0605839
ZNF790-AS1	2.2552e-06	-0.951183	0.158	0.359	0.0606333
MRPL55	2.26669e-06	1.3068	0.284	0.128	0.0609422
ANXA2	2.27003e-06	0.415043	0.94	0.899	0.0610321
KTN1	2.27711e-06	-0.477352	0.661	0.848	0.0612222
ENSG00000289108	2.3221e-06	-0.882863	0.279	0.487	0.0624319
DICER1	2.38237e-06	-0.812709	0.224	0.434	0.0640525
TNRC6B	2.3825e-06	-0.602742	0.475	0.725	0.0640559
GALNT11	2.41578e-06	-0.649233	0.344	0.564	0.0649507
TMEM154	2.41995e-06	-0.901722	0.279	0.489	0.0650627
ZNF732	2.42428e-06	-1.75733	0.077	0.239	0.0651793
POP1	2.43192e-06	-1.11571	0.153	0.345	0.0653845
COX7A2L	2.43661e-06	1.29674	0.355	0.193	0.0655108
FAT1	2.50629e-06	-1.28268	0.148	0.33	0.067384
MIR4713HG	2.51722e-06	-0.951183	0.246	0.451	0.067678
CTSB	2.52006e-06	0.914164	0.536	0.383	0.0677544
PRPSAP2	2.57144e-06	-0.781738	0.306	0.528	0.0691357
MYCN	2.58569e-06	1.1413	0.514	0.366	0.0695188
LHPP	2.59518e-06	-1.67378	0.087	0.253	0.0697739
NPIPB13	2.63786e-06	-0.706839	0.421	0.646	0.0709214
INTS9	2.64939e-06	-0.871844	0.23	0.439	0.0712315
MRPS27	2.66111e-06	-0.680157	0.388	0.602	0.0715467
PSMA7	2.68884e-06	1.0285	0.53	0.376	0.072292
TM9SF4	2.71979e-06	-0.767617	0.301	0.511	0.0731242
EXPH5	2.74161e-06	-1.15289	0.158	0.352	0.073711
SELENOH	2.74527e-06	1.03891	0.47	0.296	0.0738093
FAM168B	2.74813e-06	-0.787926	0.279	0.494	0.0738861
RAB2A	2.75455e-06	-0.573033	0.279	0.513	0.0740589
KIAA0100	2.75595e-06	-0.589791	0.437	0.66	0.0740966
CBR4	2.78765e-06	-0.775429	0.339	0.542	0.0749487
KCMF1	2.82709e-06	-0.701128	0.377	0.598	0.076009
SRGAP2B	2.84318e-06	-0.926026	0.262	0.467	0.0764417
TRAPPC1	2.86567e-06	2.1288	0.131	0.031	0.0770465
SSTR2	2.86567e-06	2.1288	0.131	0.031	0.0770465
NUAK2	2.87813e-06	-1.0106	0.246	0.446	0.0773813
SMN2	2.89525e-06	-0.957496	0.219	0.417	0.0778417
SYNE1	2.9204e-06	-0.788985	0.333	0.549	0.0785179
PDLIM5	2.93063e-06	-1.00777	0.202	0.393	0.0787929
HNRNPL	2.96354e-06	-0.54757	0.552	0.771	0.0796777
GBF1	2.96575e-06	-0.599872	0.388	0.619	0.0797372
WDR7	2.97038e-06	-1.52445	0.098	0.267	0.0798615
MARCKSL1	2.99008e-06	1.55678	0.213	0.08	0.0803913
FGGY	3.01881e-06	-1.38061	0.082	0.251	0.0811636
ENSG00000248973	3.05241e-06	-0.769264	0.311	0.533	0.0820672
ITM2C	3.05417e-06	1.72876	0.219	0.084	0.0821143
QARS1	3.10556e-06	0.845807	0.574	0.412	0.083496
ARID3B	3.1221e-06	-0.914948	0.246	0.446	0.0839408
ECPAS	3.1246e-06	-0.623476	0.492	0.699	0.0840079
MICU2	3.14033e-06	-0.682849	0.322	0.552	0.084431
CYB5R4	3.14878e-06	-1.06871	0.164	0.354	0.0846581
ENSG00000224905	3.1874e-06	-0.868201	0.333	0.523	0.0856964
NDUFAF6	3.19106e-06	-0.887995	0.257	0.455	0.0857948
CEPT1	3.19768e-06	-0.705159	0.464	0.665	0.0859727
TMEM59	3.20035e-06	1.38772	0.219	0.082	0.0860445
CTNNBL1	3.21595e-06	-0.793107	0.273	0.487	0.086464
CCBE1	3.26904e-06	-1.68663	0.12	0.292	0.0878915
HBS1L	3.29029e-06	-1.01867	0.142	0.33	0.0884628
PHF3	3.30436e-06	-0.866038	0.169	0.373	0.0888409
HOOK3	3.35157e-06	-0.784299	0.372	0.573	0.0901103
TPP2	3.355e-06	-0.779083	0.306	0.508	0.0902024
ENSG00000274840	3.42174e-06	-1.57362	0.098	0.265	0.0919968
ABCC1	3.45223e-06	-0.804611	0.284	0.496	0.0928167
DLC1	3.48368e-06	-0.821288	0.481	0.629	0.0936621
RPL26L1	3.48636e-06	2.0007	0.126	0.029	0.0937343
DHDDS	3.48692e-06	-1.08177	0.153	0.342	0.0937492
BANF1	3.49009e-06	1.84423	0.169	0.053	0.0938345
G6PC3	3.5158e-06	1.82512	0.197	0.07	0.0945259
KRTCAP2	3.54124e-06	1.45212	0.344	0.186	0.0952098
LINC02814	3.54811e-06	-1.55897	0.109	0.28	0.0953946
ZDHHC12	3.55853e-06	1.73146	0.186	0.063	0.0956747
RUFY2	3.57739e-06	-0.988657	0.126	0.316	0.0961816
SMDT1	3.57983e-06	2.24016	0.12	0.027	0.0962473
TRPC4AP	3.59786e-06	-0.481697	0.53	0.757	0.0967322
RFWD3	3.59848e-06	-0.869358	0.208	0.414	0.0967487
TEC	3.60481e-06	-1.36417	0.164	0.342	0.0969188
ADARB1	3.61459e-06	-0.892987	0.273	0.47	0.097182
NEDD8	3.68787e-06	1.19577	0.383	0.217	0.099152
MYO10	3.69625e-06	-0.820393	0.612	0.754	0.0993775
MRPS28	3.71494e-06	-0.738562	0.273	0.487	0.09988
PAXIP1	3.72905e-06	-0.789973	0.29	0.501	0.100259
FAF2	3.78298e-06	-0.84753	0.279	0.482	0.101709
CEP83	3.79587e-06	-0.845012	0.262	0.465	0.102056
GTF2F2	3.81907e-06	-0.657079	0.443	0.643	0.10268
ENSG00000224271	3.83358e-06	-1.41912	0.12	0.294	0.10307
SLC4A7	3.84739e-06	-0.674342	0.41	0.627	0.103441
BCKDHB	3.87612e-06	-1.1602	0.197	0.381	0.104213
MBP	3.89358e-06	-1.01715	0.148	0.34	0.104683
PRELID3B	3.98798e-06	1.70734	0.169	0.053	0.107221
CCDC138	3.99714e-06	-0.877626	0.219	0.427	0.107467
THAP11	4.02845e-06	2.83334	0.093	0.014	0.108309
SLC25A4	4.03772e-06	2.68377	0.087	0.012	0.108558
MBTD1	4.05026e-06	-0.918268	0.208	0.41	0.108895
POLR2J3	4.05152e-06	-0.855822	0.186	0.393	0.108929
DDX31	4.06275e-06	-0.646218	0.404	0.629	0.109231
POLR2I	4.08763e-06	1.50932	0.246	0.104	0.1099
ENSG00000224789	4.10805e-06	-0.872599	0.164	0.361	0.110449
CCDC93	4.10842e-06	-0.860902	0.235	0.439	0.110459
DDX5	4.13056e-06	0.77204	0.689	0.571	0.111054
KIDINS220	4.13825e-06	-1.08177	0.175	0.361	0.111261
SMAD1	4.16822e-06	-1.07315	0.148	0.335	0.112067
DNMT3B	4.1743e-06	-0.338677	0.951	0.981	0.11223
GTSE1	4.1857e-06	-0.809082	0.29	0.487	0.112537
TICRR	4.19413e-06	-0.83032	0.23	0.436	0.112763
NDN	4.20687e-06	2.69584	0.093	0.014	0.113106
CERS5	4.25333e-06	-0.402254	0.732	0.918	0.114355
ATP8B1	4.26337e-06	-0.629029	0.454	0.646	0.114625
FBXO21	4.27733e-06	-1.14994	0.137	0.318	0.115
CHSY1	4.28504e-06	-1.17072	0.18	0.361	0.115208
SUGCT	4.32089e-06	-0.891633	0.268	0.47	0.116171
ZNF69	4.33734e-06	-1.37199	0.115	0.287	0.116614
PALS1	4.34368e-06	-1.4777	0.093	0.258	0.116784
HS6ST2	4.34429e-06	-2.02037	0.071	0.224	0.116801
COL4A2	4.34901e-06	-1.03851	0.29	0.477	0.116928
MYL12B	4.36058e-06	1.20013	0.322	0.161	0.117238
HEATR5B	4.37483e-06	-0.640071	0.279	0.506	0.117622
PGK1	4.41916e-06	1.07144	0.497	0.349	0.118814
BANP	4.42586e-06	-0.749691	0.383	0.583	0.118994
ENSG00000255946	4.43599e-06	2.40366	0.104	0.019	0.119266
GPBP1L1	4.45193e-06	-0.550456	0.579	0.761	0.119695
CSNK2A1	4.46178e-06	-0.558639	0.459	0.692	0.119959
VPS35L	4.48368e-06	-0.911382	0.186	0.381	0.120548
TCAF1	4.49519e-06	-1.55145	0.077	0.236	0.120858
NEK7	4.51508e-06	-0.900526	0.235	0.431	0.121392
TGS1	4.56796e-06	-0.726575	0.355	0.576	0.122814
SS18L2	4.63753e-06	2.40366	0.098	0.017	0.124685
CBFA2T2	4.66367e-06	-0.472378	0.781	0.877	0.125387
C4orf19	4.68843e-06	-1.16725	0.191	0.376	0.126053
MTA3	4.7543e-06	-0.537551	0.612	0.783	0.127824
PIP5K1C	4.77397e-06	-0.872727	0.224	0.422	0.128353
XXYLT1	4.8013e-06	-1.23055	0.12	0.296	0.129088
LCLAT1	4.83831e-06	-0.758126	0.273	0.48	0.130083
ZMAT2	4.84014e-06	1.03488	0.41	0.241	0.130132
HSD17B10	4.8472e-06	1.49614	0.23	0.094	0.130322
FSD1L	4.85273e-06	-1.71355	0.071	0.227	0.130471
GARRE1	4.85388e-06	-0.679329	0.35	0.569	0.130501
SYNRG	4.85529e-06	-0.591767	0.257	0.482	0.130539
RHOBTB2	4.85823e-06	-1.09796	0.191	0.378	0.130618
LRP8	4.88209e-06	-0.857651	0.235	0.439	0.13126
CAPRIN1	4.93298e-06	-0.653054	0.41	0.617	0.132628
PGP	4.95011e-06	0.938907	0.514	0.369	0.133089
MIB1	4.99691e-06	-0.938472	0.208	0.407	0.134347
DNAJC5	4.9988e-06	-0.875763	0.273	0.463	0.134398
SEC22A	5.0034e-06	-0.881344	0.251	0.453	0.134521
GRTP1	5.06524e-06	-0.797359	0.333	0.533	0.136184
LIPE-AS1	5.17221e-06	-1.35479	0.208	0.383	0.13906
MTR	5.21734e-06	-0.85881	0.311	0.496	0.140273
ATF7	5.23186e-06	-1.03554	0.158	0.342	0.140664
STMN1	5.23657e-06	1.20218	0.437	0.284	0.14079
MORC3	5.24523e-06	-0.720329	0.344	0.547	0.141023
SMAD2	5.33128e-06	-0.717908	0.366	0.561	0.143337
NPLOC4	5.36113e-06	-0.566424	0.437	0.663	0.144139
MRPL28	5.38812e-06	1.3703	0.251	0.108	0.144865
NUP98	5.46338e-06	-0.667695	0.29	0.513	0.146888
DPH6	5.59915e-06	-0.725623	0.399	0.602	0.150539
CALCRL-AS1	5.60771e-06	-1.1073	0.137	0.316	0.150769
HUNK	5.61157e-06	-1.00023	0.273	0.463	0.150873
TPST2	5.62011e-06	-0.51819	0.65	0.8	0.151102
UBE2W	5.64472e-06	-0.833088	0.279	0.48	0.151764
KLHL8	5.67689e-06	-1.21105	0.142	0.318	0.152629
MAT2A	5.69486e-06	1.08761	0.481	0.33	0.153112
FUBP1	5.70477e-06	-0.600552	0.41	0.612	0.153378
NEK6	5.74343e-06	-1.03446	0.257	0.453	0.154418
PLEKHM3	5.74512e-06	-1.22472	0.12	0.294	0.154463
DNMT3L	5.75111e-06	0.638851	0.732	0.701	0.154624
LINC02438	5.7913e-06	-1.78655	0.082	0.236	0.155705
ENSG00000286579	5.82102e-06	-1.41458	0.093	0.255	0.156504
DENND1B	5.83112e-06	-1.56597	0.06	0.21	0.156776
FAM135A	5.85277e-06	-0.771647	0.404	0.593	0.157358
MBNL1	5.91227e-06	-1.30416	0.197	0.369	0.158957
LSM2	5.91453e-06	1.21826	0.328	0.171	0.159018
STK38	5.93465e-06	-0.785565	0.219	0.422	0.159559
MRPL14	5.94452e-06	1.2454	0.301	0.147	0.159824
ATOX1	5.95658e-06	1.20364	0.301	0.147	0.160149
ZNRF2	5.96183e-06	-0.814217	0.295	0.504	0.16029
RANBP1	5.9927e-06	0.979634	0.525	0.364	0.16112
FHL2	6.04914e-06	-0.899652	0.268	0.455	0.162637
FKBP5	6.05365e-06	-0.885403	0.12	0.304	0.162759
C1orf122	6.05503e-06	1.4443	0.23	0.094	0.162795
HNRNPH1	6.05809e-06	0.740695	0.77	0.757	0.162878
MYO19	6.05943e-06	-0.493256	0.601	0.81	0.162914
REPS1	6.06145e-06	-0.657878	0.404	0.617	0.162968
LEF1-AS1	6.06185e-06	2.4443	0.126	0.031	0.162979
IER2	6.19679e-06	1.09107	0.35	0.186	0.166607
ERCC8	6.30627e-06	-1.08177	0.148	0.333	0.16955
PPP1R21	6.31749e-06	-0.544941	0.536	0.74	0.169852
TMOD3	6.34004e-06	-0.637492	0.366	0.586	0.170458
ATP5PB	6.38041e-06	1.18127	0.361	0.2	0.171544
TFEB	6.41956e-06	-1.22399	0.137	0.316	0.172596
TYMS	6.47514e-06	1.05971	0.372	0.21	0.174091
MCM3AP	6.48432e-06	-0.609279	0.388	0.607	0.174337
KCTD13	6.48844e-06	-1.73202	0.077	0.229	0.174448
MIR2052HG	6.54829e-06	-0.978389	0.186	0.376	0.176057
UVSSA	6.587e-06	-1.12192	0.137	0.316	0.177098
BIN3	6.61714e-06	-1.20576	0.109	0.28	0.177908
GTF3C2	6.74443e-06	-0.611171	0.443	0.643	0.181331
GABARAPL1	6.8479e-06	0.485623	0.699	0.547	0.184113
RELL1	6.96077e-06	-0.610448	0.361	0.578	0.187147
POLA2	6.991e-06	-1.07027	0.169	0.352	0.18796
FOXN2	7.02574e-06	-0.818732	0.295	0.487	0.188894
LAGE3	7.03659e-06	1.91823	0.131	0.034	0.189186
MRPL47	7.05284e-06	1.5474	0.24	0.104	0.189623
TACC2	7.05878e-06	-1.06191	0.246	0.431	0.189782
CENATAC	7.11607e-06	-0.579349	0.377	0.622	0.191323
EZR	7.1618e-06	-0.306324	0.973	0.973	0.192552
MRPL9	7.16206e-06	1.31877	0.224	0.089	0.192559
ABCG2	7.25318e-06	-0.533093	0.645	0.8	0.195009
MAP3K2	7.33918e-06	-0.832807	0.169	0.371	0.197321
PNPT1	7.41115e-06	-0.766846	0.339	0.547	0.199256
LAMP1	7.46829e-06	0.753349	0.623	0.458	0.200792
NUP160	7.47647e-06	-0.567924	0.579	0.773	0.201012
USP31	7.50438e-06	-1.32123	0.137	0.306	0.201763
GREB1	7.53571e-06	-0.664222	0.295	0.513	0.202605
ARRB1	7.64872e-06	-0.951857	0.29	0.477	0.205644
FBXL5	7.65049e-06	-0.818732	0.301	0.496	0.205691
SUB1	7.69252e-06	0.999821	0.393	0.224	0.206821
TNIK	7.70927e-06	-0.960088	0.29	0.472	0.207272
XRRA1	7.72846e-06	-1.3647	0.126	0.292	0.207787
PPP1R37	7.79699e-06	-1.06335	0.213	0.395	0.20963
LGALS1	7.86307e-06	2.38772	0.12	0.029	0.211406
BRD1	7.94922e-06	-0.756148	0.202	0.405	0.213723
NUP50-DT	7.96128e-06	-0.730785	0.355	0.549	0.214047
MAN2A1	7.97104e-06	-0.82996	0.246	0.446	0.214309
WDHD1	7.97985e-06	-0.568536	0.53	0.728	0.214546
HPS5	8.07975e-06	-1.50154	0.093	0.251	0.217232
JADE3	8.13175e-06	-0.991925	0.224	0.407	0.21863
CSPP1	8.2111e-06	-0.498708	0.415	0.658	0.220764
FABP3	8.21269e-06	1.24761	0.333	0.178	0.220807
SND1-IT1	8.27539e-06	-0.782727	0.295	0.487	0.222492
TSR3	8.30306e-06	1.56236	0.23	0.096	0.223236
PABPC4	8.33962e-06	0.677066	0.732	0.672	0.224219
SPATA13	8.38459e-06	-1.62941	0.219	0.405	0.225428
ACTN1	8.38642e-06	-0.692244	0.464	0.658	0.225477
PPAT	8.44602e-06	-0.984541	0.164	0.347	0.22708
BCL9L	8.4722e-06	-0.704813	0.486	0.655	0.227783
DHX8	8.51667e-06	-1.07027	0.208	0.388	0.228979
FHIP1A	8.61024e-06	-1.17628	0.12	0.292	0.231495
MRPL15	8.64351e-06	1.3783	0.224	0.092	0.232389
ZNF496	8.64968e-06	-0.932074	0.213	0.407	0.232555
TOGARAM1	8.69485e-06	-1.21562	0.137	0.308	0.23377
XKR6	8.71966e-06	-0.870684	0.268	0.46	0.234437
ATP5PD	8.71989e-06	1.37109	0.284	0.137	0.234443
C12orf4	8.74265e-06	-0.975776	0.219	0.407	0.235055
CCDC125	8.7536e-06	-0.805057	0.202	0.395	0.235349
CEMIP2	8.79122e-06	-0.779562	0.295	0.506	0.236361
EXOSC7	8.86558e-06	-1.36522	0.087	0.246	0.23836
NMU	8.87648e-06	2.29674	0.115	0.027	0.238653
AGPAT4	9.15305e-06	-1.18999	0.077	0.234	0.246089
MED28	9.17107e-06	1.18127	0.279	0.13	0.246573
NUDT1	9.1778e-06	1.2759	0.279	0.133	0.246754
ABTB2	9.19471e-06	-1.60114	0.115	0.275	0.247209
BRD7	9.26806e-06	-0.791252	0.197	0.398	0.249181
TOMM5	9.34178e-06	1.18127	0.295	0.142	0.251163
HLA-E	9.42998e-06	1.4569	0.213	0.084	0.253534
CLPTM1L	9.44385e-06	0.85934	0.563	0.414	0.253907
TAF4B	9.45226e-06	-0.911489	0.24	0.434	0.254134
SEC61B	9.53941e-06	1.01381	0.317	0.157	0.256477
CDH1	9.54683e-06	-0.382388	0.792	0.908	0.256676
SET	9.56045e-06	0.689287	0.678	0.523	0.257042
ENSG00000288830	9.56605e-06	-1.75162	0.038	0.173	0.257193
USP3	9.63475e-06	-0.851154	0.268	0.463	0.25904
SKA2	9.70514e-06	-1.09309	0.158	0.335	0.260932
PARK7	9.71812e-06	1.03882	0.415	0.248	0.261281
ATR	9.72493e-06	-0.785565	0.322	0.523	0.261464
ENSG00000258337	9.81509e-06	-1.84848	0.06	0.202	0.263888
RNF2	9.91347e-06	-0.95471	0.18	0.366	0.266534
ANKHD1	9.91914e-06	-0.504512	0.514	0.718	0.266686
ZC3H3	9.96157e-06	-1.09672	0.186	0.364	0.267827
PKNOX1	9.99343e-06	-1.03757	0.262	0.439	0.268683
ENSG00000259001	1.00433e-05	2.1288	0.115	0.027	0.270025
PLS3	1.00581e-05	-0.661295	0.443	0.636	0.270422
ENSG00000268119	1.00603e-05	-1.10504	0.18	0.359	0.270482
MAP3K8	1.00641e-05	-1.01408	0.224	0.407	0.270583
BBX	1.00876e-05	-0.849321	0.268	0.467	0.271214
CECR2	1.00949e-05	-0.738764	0.317	0.513	0.271413
ZFX	1.01187e-05	-0.877626	0.169	0.357	0.272052
SETX	1.01675e-05	-0.732021	0.301	0.508	0.273364
RCL1	1.01758e-05	-0.723155	0.284	0.484	0.273585
NAF1	1.01793e-05	-1.2083	0.115	0.282	0.273681
MTERF1	1.03156e-05	-1.40369	0.137	0.299	0.277346
NOTCH2NLA	1.03199e-05	-2.245	0.038	0.169	0.277462
ENSG00000274265	1.04979e-05	-1.40369	0.115	0.277	0.282247
AP2M1	1.05006e-05	1.475	0.284	0.145	0.282319
LINC01278	1.0531e-05	-0.919336	0.18	0.359	0.283136
MIER1	1.07718e-05	-0.961026	0.18	0.366	0.28961
MED4	1.08869e-05	-0.844267	0.235	0.427	0.292705
CAPN7	1.10762e-05	-1.26542	0.158	0.325	0.297795
ZFAT	1.11126e-05	-1.28386	0.098	0.258	0.298774
ENSG00000264421	1.11266e-05	2.91823	0.082	0.012	0.299149
UBE2E3	1.11407e-05	-0.889122	0.219	0.41	0.299529
HNRNPA0	1.11522e-05	1.16109	0.311	0.159	0.299837
ROCK1	1.11667e-05	-0.653921	0.333	0.54	0.300227
LINC02732	1.11675e-05	2.5032	0.077	0.01	0.30025
TECR	1.12199e-05	0.932354	0.508	0.337	0.301658
NDUFAF8	1.12597e-05	1.31715	0.328	0.181	0.302729
PTK7	1.12654e-05	-0.641617	0.454	0.631	0.302882
PIR	1.12891e-05	-0.985243	0.197	0.378	0.303519
KNTC1	1.12934e-05	-0.621052	0.432	0.622	0.303634
FAM185A	1.13121e-05	-0.834108	0.273	0.467	0.304138
KANTR	1.13628e-05	-0.923849	0.175	0.357	0.3055
RFLNA	1.14776e-05	-0.97743	0.186	0.366	0.308588
CPNE8	1.14797e-05	-1.24758	0.115	0.28	0.308644
LINC01411	1.15196e-05	1.20063	0.311	0.161	0.309715
ENSG00000286634	1.16138e-05	-2.16451	0.022	0.142	0.312249
SUPT4H1	1.16179e-05	1.23676	0.257	0.116	0.31236
COA3	1.16869e-05	2.25166	0.104	0.022	0.314215
ATP11C	1.1713e-05	-0.505233	0.448	0.677	0.314917
UBQLN1	1.17364e-05	-0.610927	0.262	0.48	0.315545
RNF43	1.17516e-05	-0.828716	0.322	0.499	0.315953
GPATCH2L	1.17815e-05	-1.0437	0.18	0.357	0.316759
EIF3G	1.18249e-05	0.844233	0.579	0.441	0.317924
DMXL2	1.18625e-05	-0.842579	0.306	0.487	0.318935
SON	1.19151e-05	-0.426876	0.749	0.896	0.32035
ENTPD5	1.19185e-05	-0.961026	0.191	0.373	0.320442
CEP152	1.20537e-05	-0.78982	0.246	0.436	0.324076
GEMIN6	1.21138e-05	2.18127	0.104	0.022	0.325691
EGLN3	1.21191e-05	-1.16981	0.219	0.386	0.325833
CST3	1.22723e-05	1.58181	0.158	0.051	0.329953
TMEM219	1.2299e-05	1.16109	0.306	0.154	0.330672
FBXL20	1.24505e-05	-0.67822	0.399	0.6	0.334744
NDUFS7	1.25605e-05	1.20264	0.284	0.137	0.337702
TRIR	1.25661e-05	1.08663	0.284	0.135	0.337852
SELENOK	1.26212e-05	1.46138	0.224	0.094	0.339334
PHF19	1.26852e-05	2.37391	0.082	0.012	0.341054
ANO2	1.26924e-05	-2.03596	0.049	0.183	0.341247
MT1H	1.27481e-05	2.25927	0.098	0.019	0.342744
USP4	1.29761e-05	-1.11939	0.202	0.376	0.348874
EFTUD2	1.30188e-05	-0.667547	0.366	0.566	0.350023
USP53	1.30197e-05	-0.697426	0.344	0.552	0.350046
USP49	1.31091e-05	-0.895975	0.191	0.378	0.352452
RAB3IP	1.31211e-05	-1.07926	0.235	0.407	0.352775
CCDC6	1.31458e-05	-0.973309	0.18	0.359	0.353437
PPP1R10	1.32492e-05	-1.09627	0.137	0.308	0.356218
NDUFB1	1.33284e-05	1.10065	0.35	0.198	0.358348
MAFIP	1.33669e-05	-0.700677	0.399	0.581	0.359384
ZNRF3-IT1	1.33747e-05	-1.14066	0.131	0.299	0.359593
CSTB	1.34309e-05	1.33881	0.257	0.118	0.361103
PLEKHG1	1.35909e-05	-0.813173	0.246	0.436	0.365405
UBN1	1.36495e-05	-0.700896	0.372	0.571	0.36698
RAD52	1.38596e-05	-0.863126	0.208	0.393	0.372628
SRP14	1.40264e-05	1.41259	0.301	0.154	0.377113
BUD31	1.40571e-05	1.29089	0.311	0.166	0.377939
IFT80	1.4132e-05	-1.53298	0.077	0.224	0.379953
MRPS7	1.42322e-05	1.06916	0.383	0.224	0.382647
ZBTB46-AS1	1.42439e-05	-0.833683	0.202	0.393	0.382961
CLCN3	1.42907e-05	-0.763237	0.202	0.395	0.38422
ZNRD2	1.43383e-05	1.67603	0.153	0.048	0.385499
APOOL	1.43596e-05	-1.13101	0.131	0.301	0.386071
ENSG00000257298	1.43761e-05	-1.4943	0.087	0.239	0.386516
RFX1	1.44069e-05	-1.74765	0.066	0.207	0.387345
MDM4	1.45809e-05	-0.48896	0.596	0.778	0.392022
TEX10	1.4587e-05	-0.761742	0.284	0.48	0.392185
CAB39	1.49003e-05	-0.843274	0.366	0.564	0.40061
GET4	1.50468e-05	0.813228	0.459	0.287	0.404549
ZNHIT6	1.51816e-05	-0.842065	0.175	0.364	0.408171
SDK2	1.53053e-05	-1.15896	0.202	0.371	0.411499
WDR48	1.53752e-05	-1.13305	0.175	0.347	0.413377
PRKCE	1.54287e-05	-1.81873	0.049	0.183	0.414816
PRDX6	1.55062e-05	0.957493	0.47	0.333	0.416901
N4BP1	1.55897e-05	-0.752095	0.268	0.465	0.419145
OGT	1.57963e-05	0.754453	0.634	0.549	0.4247
NCAPD2	1.58182e-05	-0.685054	0.383	0.576	0.425288
FOXP1	1.58242e-05	-0.689652	0.333	0.53	0.425449
DENND4A	1.58338e-05	-0.944263	0.284	0.463	0.425709
RASSF3	1.59939e-05	-0.756517	0.306	0.494	0.430012
KIAA0319L	1.63998e-05	-0.634475	0.322	0.53	0.440926
RSF1	1.64695e-05	0.712363	0.672	0.576	0.442798
PDCD6IP	1.65356e-05	-0.727858	0.317	0.508	0.444577
KHDC3L	1.65567e-05	1.67431	0.175	0.063	0.445143
TOP3A	1.6683e-05	-0.879844	0.224	0.405	0.448538
MTUS1	1.67207e-05	-0.918268	0.186	0.369	0.449552
COA8	1.68703e-05	-0.871474	0.186	0.366	0.453574
HSP90B1	1.69319e-05	0.550293	0.874	0.836	0.45523
PSMD3	1.72505e-05	1.00618	0.383	0.227	0.463798
KLHDC10	1.73342e-05	-1.12408	0.153	0.32	0.466049
WIPF2	1.73948e-05	-0.805476	0.317	0.504	0.467678
NAA10	1.74757e-05	1.31512	0.301	0.159	0.469853
RMND1	1.76231e-05	-0.622266	0.339	0.547	0.473814
TACC3	1.76306e-05	-0.743631	0.262	0.446	0.474017
DCP2	1.7648e-05	-0.830137	0.251	0.439	0.474484
SNRPD1	1.76814e-05	1.00016	0.481	0.345	0.475383
NOMO2	1.7684e-05	-0.627762	0.459	0.634	0.475452
POC1B	1.7724e-05	-1.3593	0.115	0.27	0.476528
RTKN	1.79495e-05	-0.936427	0.219	0.4	0.482589
CNKSR2	1.80802e-05	1.42005	0.24	0.108	0.486105
NCAPD3	1.81008e-05	-0.693201	0.322	0.523	0.486658
ENSG00000226824	1.81307e-05	-0.707848	0.344	0.535	0.487462
LINC01090	1.81389e-05	-0.936569	0.191	0.369	0.487681
KCTD9	1.82575e-05	-1.30906	0.098	0.251	0.49087
CHD4	1.83584e-05	-0.539787	0.486	0.68	0.493584
RAB11FIP3	1.84476e-05	-0.638483	0.481	0.665	0.495983
ATXN3	1.85178e-05	-0.99238	0.18	0.354	0.49787
WDR18	1.85421e-05	1.18127	0.262	0.123	0.498522
BTBD7	1.8551e-05	-0.658692	0.35	0.557	0.498763
CRCP	1.85515e-05	-1.02713	0.148	0.32	0.498776
TBK1	1.86512e-05	-0.690576	0.383	0.566	0.501457
POMP	1.86781e-05	1.12355	0.355	0.2	0.502179
ZNF341	1.87909e-05	-0.951183	0.153	0.333	0.505212
MRGBP	1.89567e-05	1.45257	0.175	0.063	0.509671
SLC28A3	1.91049e-05	-0.764692	0.503	0.658	0.513653
IREB2	1.91107e-05	-0.722056	0.322	0.516	0.51381
GYS1	1.91789e-05	-0.750345	0.317	0.513	0.515645
ZRANB2	1.91981e-05	-0.608809	0.432	0.629	0.51616
FAM149B1	1.92237e-05	-1.38061	0.109	0.263	0.516848
EDARADD	1.92311e-05	1.74517	0.158	0.053	0.517047
DROSHA	1.93376e-05	-0.66227	0.339	0.525	0.51991
SHCBP1	1.95463e-05	-1.34229	0.087	0.239	0.525523
CHCHD1	1.95593e-05	1.68377	0.158	0.053	0.525872
FBXL17	1.96121e-05	-0.879844	0.191	0.376	0.527292
RIPK2-DT	1.96177e-05	-1.27816	0.148	0.308	0.527441
LINC00383	1.96249e-05	-1.1199	0.164	0.333	0.527634
TMEFF1	1.97615e-05	-1.23377	0.164	0.328	0.531307
CZIB	1.99645e-05	1.91823	0.12	0.031	0.536764
HIGD1A	1.99945e-05	1.64521	0.18	0.067	0.537572
APTX	2.00223e-05	-0.795649	0.268	0.455	0.53832
CREBZF	2.00749e-05	1.16419	0.328	0.176	0.539732
SMU1	2.05363e-05	-1.22472	0.148	0.308	0.552139
SPSB2	2.06316e-05	1.59631	0.158	0.053	0.5547
KLK8	2.06468e-05	1.54805	0.202	0.082	0.55511
MATN1	2.07132e-05	1.93334	0.137	0.041	0.556894
ZNF695	2.07358e-05	-0.732021	0.235	0.427	0.557504
IDE	2.07573e-05	-0.860902	0.273	0.453	0.558081
FAM120B	2.09027e-05	-1.52569	0.082	0.227	0.56199
TMC1	2.09061e-05	-0.843394	0.235	0.414	0.56208
TAF12	2.09642e-05	-1.05974	0.202	0.373	0.563643
EPC1	2.10255e-05	-0.953382	0.208	0.381	0.565293
POLR1D	2.11063e-05	1.01259	0.426	0.28	0.567464
POLR2F	2.11442e-05	1.28363	0.301	0.159	0.568484
HMGB1	2.11639e-05	0.704365	0.694	0.586	0.569012
ATP6AP2	2.11854e-05	1.31877	0.29	0.149	0.56959
PCYT1A	2.14423e-05	-1.35045	0.104	0.255	0.576497
IQCB1	2.14521e-05	-0.6337	0.372	0.573	0.576761
SLCO3A1	2.15835e-05	-1.62609	0.049	0.181	0.580293
SLC35A3	2.16046e-05	-0.742111	0.23	0.414	0.580862
NME4	2.16624e-05	1.27748	0.273	0.135	0.582415
RBIS	2.17303e-05	1.02764	0.372	0.217	0.58424
SSH2	2.17309e-05	-0.665187	0.486	0.667	0.584257
FAM136A	2.1969e-05	1.11088	0.284	0.14	0.590659
MAU2	2.20615e-05	-1.16387	0.164	0.328	0.593144
ENSG00000253515	2.20967e-05	-1.43764	0.098	0.248	0.594092
MIPEP	2.21272e-05	-0.805557	0.23	0.414	0.594913
HACD2	2.22167e-05	-0.675264	0.372	0.571	0.597317
ACTN4	2.22683e-05	-0.272764	0.967	0.998	0.598705
SORCS2	2.23636e-05	1.21646	0.306	0.159	0.601268
CCNQ	2.23684e-05	2.00439	0.115	0.029	0.601396
PRTG	2.24634e-05	-0.832364	0.322	0.489	0.603951
SHLD2	2.24961e-05	-0.602024	0.322	0.523	0.604831
TERT	2.25442e-05	-1.05905	0.175	0.347	0.606123
AP1G1	2.25635e-05	-0.770904	0.301	0.48	0.606643
SCMH1	2.2656e-05	-1.27363	0.137	0.296	0.609128
DENND2B	2.28449e-05	-0.507803	0.426	0.639	0.614208
MOB3A	2.29213e-05	-1.3135	0.104	0.258	0.616262
CYTH1	2.30677e-05	-1.02633	0.191	0.359	0.620198
ABCC5	2.31997e-05	-0.707848	0.361	0.547	0.623747
KIF4A	2.32873e-05	-0.930241	0.246	0.417	0.626104
SULF2	2.33074e-05	-0.615199	0.432	0.614	0.626643
TMED9	2.33201e-05	0.975799	0.377	0.222	0.626983
TCF4	2.33493e-05	-1.02202	0.164	0.337	0.627769
OSBPL1A	2.35272e-05	-0.673393	0.399	0.583	0.632554
SCARB2	2.36095e-05	-0.89308	0.23	0.405	0.634765
TBC1D12	2.36979e-05	-1.40369	0.071	0.212	0.637141
CLPB	2.38271e-05	-1.18505	0.153	0.316	0.640616
AGO3	2.38687e-05	-0.634769	0.262	0.455	0.641735
TIMM50	2.39715e-05	1.06731	0.317	0.166	0.644499
RAP1B	2.4076e-05	-0.478983	0.508	0.706	0.647306
TOPBP1	2.40926e-05	-0.629255	0.24	0.439	0.647753
RNF216-IT1	2.41296e-05	-2.07747	0.027	0.145	0.648748
ILF2	2.41454e-05	0.744	0.546	0.395	0.649173
PITPNM2	2.41509e-05	-0.974011	0.224	0.4	0.649321
ELP5	2.43706e-05	1.549	0.18	0.067	0.655227
ZNF423	2.46805e-05	-2.00636	0.038	0.161	0.663559
CAGE1	2.47064e-05	1.51142	0.197	0.08	0.664256
CRTC3-AS1	2.47463e-05	-1.52768	0.049	0.181	0.665329
RTEL1	2.47641e-05	-0.962568	0.12	0.289	0.665808
MTF2	2.53447e-05	-0.561647	0.426	0.617	0.681417
FAM32A	2.54749e-05	1.33065	0.251	0.118	0.684918
ATG16L1	2.56587e-05	-0.965574	0.246	0.422	0.689859
TOP2A	2.56925e-05	-0.73627	0.464	0.61	0.690769
DTD1	2.57173e-05	-1.00906	0.169	0.342	0.691435
ICMT	2.57553e-05	1.35119	0.235	0.106	0.692458
PSMC5	2.59361e-05	1.11598	0.388	0.241	0.697319
COPRS	2.61214e-05	1.71732	0.137	0.041	0.7023
ZNF66	2.6182e-05	-1.05577	0.158	0.328	0.70393
EFL1	2.62643e-05	-1.07612	0.142	0.306	0.706142
CUTA	2.62868e-05	1.54384	0.197	0.08	0.706748
ZMIZ1	2.63918e-05	-0.59339	0.35	0.547	0.70957
ARHGAP23	2.65526e-05	-1.3593	0.104	0.253	0.713893
MEGF8	2.65985e-05	-1.10698	0.115	0.272	0.715127
TMC5	2.67127e-05	-1.09607	0.202	0.369	0.718198
DNAJB1	2.68077e-05	1.36889	0.202	0.082	0.720751
RABEP1	2.68872e-05	-0.899652	0.284	0.453	0.722889
SMC1A	2.70916e-05	-0.54297	0.47	0.658	0.728385
RNF44	2.72805e-05	0.962844	0.383	0.229	0.733463
MARK2	2.74119e-05	-0.764961	0.311	0.496	0.736997
RNF185	2.74793e-05	-1.23377	0.104	0.253	0.738808
SYVN1	2.7513e-05	1.26742	0.29	0.149	0.739716
ANKLE2	2.76073e-05	-0.647398	0.355	0.547	0.74225
TTTY14	2.77557e-05	1.05812	0.388	0.236	0.746239
FXN	2.78681e-05	-1.07399	0.142	0.306	0.749261
IBTK	2.78849e-05	-0.924527	0.186	0.364	0.749713
PREP	2.8095e-05	-0.867642	0.24	0.417	0.755363
MVB12B	2.81729e-05	-1.18438	0.115	0.27	0.757456
DDI2	2.84276e-05	-0.79648	0.197	0.383	0.764306
KHDC1	2.84364e-05	-1.1659	0.137	0.299	0.764541
SAP30BP	2.84445e-05	-0.606512	0.383	0.583	0.764759
ENSG00000288667	2.85343e-05	-2.40369	0.022	0.133	0.767172
ABCB7	2.85922e-05	-1.14888	0.158	0.32	0.76873
ATP5PF	2.86378e-05	1.00979	0.388	0.236	0.769956
MAP4K3	2.86692e-05	-0.528501	0.503	0.694	0.770801
DNM1L	2.87117e-05	-0.41341	0.699	0.867	0.771942
JAGN1	2.87689e-05	1.4443	0.213	0.092	0.77348
ARNT	2.89766e-05	-0.891981	0.213	0.388	0.779066
RNF13	2.90502e-05	-0.980196	0.164	0.33	0.781045
ATP6V1H	2.90919e-05	-0.717235	0.35	0.525	0.782165
P3H1	2.91575e-05	1.53741	0.164	0.058	0.783927
MIR34AHG	2.91979e-05	-0.716371	0.301	0.484	0.785015
BOD1L1	2.93014e-05	-0.686282	0.383	0.557	0.787798
LINC01618	2.93457e-05	1.20984	0.355	0.205	0.788988
ENSG00000287320	2.93688e-05	-1.03024	0.164	0.333	0.789611
SYT1	2.93756e-05	-0.618434	0.344	0.542	0.789793
CTDSPL	2.95817e-05	-0.573292	0.475	0.68	0.795334
WDR25	2.96158e-05	-1.12907	0.104	0.258	0.796249
UQCRHL	2.96519e-05	2.31877	0.098	0.022	0.797222
DAPK1	2.97341e-05	0.401366	0.891	0.817	0.799431
MCM7	2.98226e-05	0.678491	0.683	0.607	0.80181
PPM1D	2.99238e-05	-0.70374	0.224	0.417	0.804533
TTC9	3.0093e-05	-3.27816	0.005	0.101	0.809082
LAMTOR5	3.01883e-05	1.29674	0.235	0.106	0.811642
RANBP3	3.05238e-05	-0.843116	0.175	0.352	0.820662
MECP2	3.07468e-05	-0.833683	0.186	0.369	0.826659
KCTD20	3.08312e-05	-1.14066	0.087	0.234	0.828928
NOL8	3.09654e-05	-0.628401	0.322	0.516	0.832536
PCCB	3.11587e-05	-0.842579	0.191	0.364	0.837733
ODF2	3.14719e-05	-0.675499	0.29	0.482	0.846154
KMT2E	3.15167e-05	-0.466857	0.596	0.79	0.847358
WAPL	3.15715e-05	-0.540825	0.415	0.61	0.848831
COBLL1	3.17668e-05	-1.3006	0.131	0.284	0.854083
EPB41L5	3.20946e-05	-0.574149	0.328	0.518	0.862894
ADAMTSL4	3.23283e-05	-0.714396	0.355	0.528	0.869178
VTA1	3.23433e-05	-1.17628	0.153	0.313	0.869583
TRMT11	3.25794e-05	-0.626087	0.29	0.489	0.87593
CDC14A	3.25956e-05	-1.67288	0.049	0.178	0.876366
TUBA1A	3.26715e-05	1.26373	0.191	0.075	0.878405
CDS1	3.27245e-05	-0.805557	0.23	0.405	0.879832
NUMB	3.29839e-05	-0.613913	0.481	0.636	0.886804
JADE2	3.3043e-05	-0.787481	0.284	0.463	0.888393
SCAMP3	3.31092e-05	1.13904	0.355	0.207	0.890173
ENSG00000285756	3.31423e-05	-0.531965	0.536	0.728	0.891065
TFB1M	3.33756e-05	-0.890523	0.213	0.388	0.897336
PRPF40B	3.339e-05	-0.706258	0.257	0.446	0.897723
SMAD5	3.34303e-05	-0.628126	0.366	0.559	0.898806
AAGAB	3.35845e-05	-0.902148	0.175	0.349	0.902952
POLR2E	3.36899e-05	1.02257	0.361	0.207	0.905788
NUDCD1	3.38491e-05	-1.15058	0.126	0.284	0.910066
RPL39L	3.38637e-05	1.25452	0.35	0.212	0.910459
ENSG00000214772	3.39733e-05	-0.855391	0.235	0.417	0.913407
PIK3CA	3.4257e-05	-1.02713	0.158	0.323	0.921033
TANK	3.42597e-05	-1.10824	0.115	0.272	0.921107
TEAD3	3.42731e-05	-0.770752	0.383	0.564	0.921465
EVA1B	3.45164e-05	2.4292	0.087	0.017	0.928008
RNF7	3.45536e-05	1.55978	0.208	0.089	0.929008
ABCB10	3.4702e-05	-1.09727	0.115	0.27	0.932999
RAB33B-AS1	3.5242e-05	-1.15617	0.158	0.32	0.947518
SNAPC3	3.54184e-05	-0.863126	0.251	0.424	0.952259
DZIP3	3.54601e-05	-1.3064	0.104	0.253	0.95338
FKBP15	3.56136e-05	-1.02819	0.126	0.287	0.957509
ARHGAP12	3.56419e-05	-0.917222	0.202	0.371	0.958269
BICRAL	3.59027e-05	-0.728722	0.23	0.41	0.96528
SSBP2	3.61024e-05	-1.68815	0.066	0.198	0.97065
ARF5	3.63044e-05	2.26873	0.087	0.017	0.976081
STAM2	3.6519e-05	-1.12062	0.126	0.282	0.98185
RPP25L	3.66134e-05	2.37391	0.082	0.014	0.984388
TBCK	3.67559e-05	-0.741196	0.311	0.496	0.988218
GIT2	3.68301e-05	-1.15216	0.12	0.272	0.990215
FBXO42	3.71452e-05	-0.779963	0.262	0.448	0.998686
ETFA	3.7151e-05	-0.966831	0.164	0.333	0.99884
CALM2	3.71677e-05	0.698667	0.683	0.586	0.999292
LMF1	3.71972e-05	-1.9062	0.049	0.173	1
SLC12A3	3.72736e-05	-0.412588	0.869	0.937	1
RUBCN	3.7299e-05	-0.906195	0.126	0.292	1
PPP4R1	3.78261e-05	-0.911382	0.213	0.386	1
DDX19A	3.78786e-05	-0.965574	0.148	0.311	1
YTHDF2	3.80472e-05	-0.428786	0.716	0.836	1
MRPL21	3.80991e-05	1.19876	0.322	0.181	1
SLTM	3.81321e-05	-0.482187	0.503	0.701	1
MB21D2	3.82298e-05	-0.911842	0.197	0.369	1
GTF2E2	3.83477e-05	-1.05462	0.175	0.337	1
C15orf61	3.86156e-05	1.64693	0.142	0.046	1
RER1	3.8731e-05	1.03882	0.393	0.241	1
TBC1D2B	3.92686e-05	-1.11151	0.153	0.311	1
ZNF724	3.94401e-05	-1.12806	0.104	0.253	1
NONO	3.98093e-05	0.660436	0.683	0.573	1
KAT7	3.98393e-05	-1.06219	0.158	0.32	1
CEP162	4.00731e-05	-0.925648	0.175	0.34	1
LINC01591	4.00969e-05	3.6407	0.049	0.002	1
AHI1	4.02996e-05	-0.774533	0.23	0.402	1
APPL2	4.03207e-05	-0.97306	0.126	0.284	1
ENSG00000258520	4.03224e-05	3.5032	0.049	0.002	1
ENSG00000286778	4.03224e-05	3.5032	0.049	0.002	1
TENT4A	4.04566e-05	-0.527015	0.432	0.607	1
BLOC1S1	4.04801e-05	1.60753	0.186	0.075	1
KIF21A	4.06909e-05	-0.529775	0.23	0.422	1
TGFBRAP1	4.07203e-05	-1.18279	0.137	0.289	1
RFC3	4.09988e-05	-0.844267	0.383	0.542	1
SNHG15	4.13462e-05	0.790247	0.552	0.422	1
SPG11	4.1545e-05	-0.752181	0.235	0.414	1
CCDC106	4.16655e-05	1.2454	0.213	0.092	1
STIM1	4.18459e-05	-1.15858	0.153	0.308	1
OPA3	4.20884e-05	-1.38061	0.104	0.248	1
PELI1	4.24945e-05	-0.77809	0.164	0.33	1
AGK	4.25823e-05	-0.865026	0.175	0.352	1
OTUD7B	4.30663e-05	-0.722705	0.251	0.439	1
ECT2	4.31634e-05	-0.835283	0.262	0.436	1
SFMBT1	4.31951e-05	-1.08819	0.126	0.282	1
ODR4	4.32684e-05	-0.70374	0.257	0.439	1
SETBP1	4.36791e-05	-0.777046	0.284	0.463	1
TPTE	4.39332e-05	-1.19219	0.148	0.301	1
DDX11	4.39463e-05	-0.339811	0.76	0.875	1
SDAD1	4.39608e-05	-0.626087	0.306	0.506	1
HELLS	4.39653e-05	-0.776668	0.339	0.501	1
HNRNPUL1	4.40871e-05	-0.778655	0.322	0.494	1
YARS1	4.42767e-05	-0.456831	0.601	0.795	1
UBE2E1	4.42993e-05	-0.707415	0.361	0.537	1
ZC3H18	4.46462e-05	-0.67908	0.344	0.528	1
AXIN1	4.47958e-05	-0.535606	0.328	0.516	1
SUMO3	4.49727e-05	1.48793	0.197	0.082	1
RUFY3	4.51284e-05	-0.615004	0.415	0.578	1
UCHL3	4.52722e-05	-1.13032	0.131	0.284	1
DHRS7B	4.53746e-05	-0.824538	0.246	0.424	1
INTS7	4.5542e-05	-1.01867	0.18	0.342	1
ORC4	4.57429e-05	-0.811643	0.23	0.405	1
CENPT	4.58549e-05	-0.672881	0.251	0.441	1
ENSG00000267053	4.62613e-05	-0.49902	0.355	0.581	1
AUNIP	4.63325e-05	-1.05139	0.131	0.289	1
DCTN4	4.6454e-05	-0.950644	0.224	0.39	1
MYO5A	4.64858e-05	-0.779562	0.29	0.472	1
HMGB3	4.68085e-05	1.23438	0.311	0.173	1
ODF2L	4.69901e-05	-1.39027	0.087	0.227	1
C1S	4.69921e-05	-0.623821	0.311	0.506	1
PRUNE2	4.71452e-05	-0.995925	0.137	0.296	1
SMG5	4.71556e-05	-0.626087	0.317	0.508	1
AGO4	4.716e-05	-0.833379	0.208	0.378	1
PFKFB4	4.72292e-05	-0.844267	0.322	0.494	1
GRB14	4.74016e-05	1.18127	0.257	0.125	1
RNASEH2A	4.78552e-05	1.40954	0.197	0.082	1
ENSG00000265980	4.78742e-05	-1.07315	0.137	0.294	1
BAZ2B	4.79695e-05	-0.975601	0.158	0.323	1
ENSG00000279493	4.86909e-05	0.720485	0.585	0.463	1
MRPL46	4.93074e-05	1.61423	0.137	0.043	1
CANX	4.96907e-05	0.846083	0.617	0.513	1
MAP2K1	4.99347e-05	-0.696146	0.344	0.523	1
SLC52A2	4.99729e-05	0.94589	0.35	0.2	1
YIF1A	5.00535e-05	1.12468	0.23	0.104	1
PRKX	5.01955e-05	-0.561504	0.448	0.631	1
LINC01456	5.05058e-05	-2.12454	0.044	0.161	1
FRK	5.06813e-05	-1.27816	0.12	0.267	1
ATN1	5.13794e-05	-0.630203	0.361	0.547	1
SGO1	5.1438e-05	-1.15131	0.12	0.27	1
ACVR1B	5.15276e-05	-1.04654	0.169	0.328	1
TFAP2C	5.23968e-05	-0.440353	0.678	0.814	1
CNPY2	5.25624e-05	0.70322	0.519	0.361	1
DAP3	5.26009e-05	-0.399452	0.596	0.788	1
TRIP11	5.27036e-05	-0.89846	0.191	0.357	1
DCAF7	5.29666e-05	-0.950438	0.148	0.308	1
ADGRA3	5.3298e-05	-0.722973	0.404	0.564	1
GEMIN5	5.39171e-05	-0.856207	0.164	0.33	1
JUP	5.40311e-05	-0.473236	0.678	0.814	1
ACP1	5.40356e-05	1.02207	0.29	0.149	1
CTSV	5.42118e-05	0.740695	0.475	0.333	1
ZNF569	5.46819e-05	-1.5412	0.071	0.202	1
NAP1L1	5.55358e-05	0.46432	0.842	0.858	1
ATP2B1	5.57631e-05	-0.474468	0.459	0.68	1
ISCA2	5.61614e-05	2.00439	0.109	0.029	1
XBP1	5.62916e-05	0.887536	0.443	0.299	1
COPS7A	5.63958e-05	1.12316	0.306	0.169	1
HAX1	5.67657e-05	1.11807	0.284	0.147	1
TRAPPC12	5.67908e-05	-0.853498	0.148	0.313	1
NLK	5.69654e-05	-0.647932	0.372	0.552	1
RAP2C-AS1	5.73357e-05	-1.52569	0.071	0.202	1
SAPCD2	5.74859e-05	0.684661	0.552	0.407	1
LIN54	5.75364e-05	-1.06384	0.115	0.265	1
RAB11FIP5	5.79764e-05	-0.906195	0.18	0.345	1
SEC23A	5.80033e-05	-1.15093	0.131	0.282	1
PTTG1	5.8574e-05	1.61939	0.18	0.072	1
PALM2AKAP2	5.92701e-05	-0.532239	0.628	0.778	1
FIS1	5.92885e-05	1.11415	0.273	0.14	1
C21orf58	5.93798e-05	-1.17628	0.098	0.241	1
AGAP9	5.95854e-05	-1.18999	0.109	0.253	1
RAPH1	5.96101e-05	-0.867095	0.18	0.347	1
C6orf163	5.96433e-05	-1.37816	0.093	0.231	1
UBE2M	5.97345e-05	0.969764	0.284	0.145	1
ABHD17B	5.98454e-05	-0.908618	0.142	0.301	1
ENSG00000283380	6.00594e-05	-0.829621	0.23	0.4	1
SCYL2	6.03134e-05	-0.708174	0.251	0.434	1
CENPW	6.08308e-05	2.18127	0.104	0.027	1
WDPCP	6.10168e-05	-0.823598	0.295	0.463	1
AP3S2	6.20859e-05	-0.668707	0.301	0.492	1
ELOVL1	6.24177e-05	1.1548	0.251	0.123	1
KRTCAP3	6.2794e-05	1.20552	0.262	0.133	1
ENSG00000281016	6.31237e-05	-1.15131	0.109	0.255	1
SRGAP2	6.3149e-05	-0.730785	0.339	0.518	1
MT1G	6.36523e-05	2.47672	0.098	0.024	1
PCNX1	6.37857e-05	-0.843823	0.246	0.414	1
POLR2K	6.4235e-05	1.65075	0.158	0.058	1
SH2B2	6.47301e-05	-1.15804	0.158	0.311	1
MED26	6.48569e-05	-1.03173	0.158	0.313	1
SLC25A11	6.53398e-05	1.27856	0.219	0.099	1
ANKMY2	6.57595e-05	-0.735209	0.35	0.511	1
THUMPD2	6.57656e-05	-0.928786	0.169	0.33	1
MPDU1	6.59528e-05	1.4443	0.169	0.065	1
PDZD8	6.60584e-05	-1.29678	0.098	0.239	1
ATF3	6.62497e-05	0.835092	0.29	0.149	1
MFHAS1	6.6524e-05	-0.694997	0.29	0.465	1
EXOC6	6.6866e-05	-0.833379	0.208	0.371	1
APOA1	6.72327e-05	1.91823	0.104	0.027	1
CTDSPL2	6.79371e-05	-0.589968	0.372	0.557	1
MAPK6	6.79592e-05	-0.716853	0.257	0.436	1
PRDM1	6.79963e-05	-1.51917	0.098	0.234	1
LRIG2	6.84844e-05	-0.602628	0.426	0.595	1
RGPD8	6.85208e-05	-1.04821	0.131	0.284	1
MSX2	6.8577e-05	-0.988657	0.284	0.441	1
UBE2F	6.8705e-05	-0.871474	0.208	0.378	1
UBL7	6.89653e-05	1.41075	0.169	0.065	1
ZWINT	6.9245e-05	1.40804	0.23	0.108	1
ZC3H13	6.92956e-05	-0.451789	0.35	0.554	1
SOAT1	7.03132e-05	-0.585952	0.508	0.663	1
NR2F2-AS1	7.04355e-05	-1.95259	0.044	0.159	1
CHEK1	7.06656e-05	-1.02227	0.153	0.306	1
CBLL1	7.07523e-05	-1.47081	0.071	0.2	1
SUPT20H	7.13996e-05	-0.992215	0.208	0.366	1
RELCH	7.18358e-05	-0.855569	0.235	0.4	1
SULT1A2	7.19308e-05	1.5646	0.142	0.048	1
SHMT2	7.19614e-05	1.08309	0.301	0.164	1
VPS37A	7.25088e-05	-0.880509	0.169	0.33	1
NAT10	7.33643e-05	-0.59078	0.235	0.422	1
ARHGEF2	7.35639e-05	-1.00636	0.164	0.32	1
WASHC1	7.39e-05	-0.597964	0.415	0.588	1
RNF167	7.41695e-05	1.06391	0.268	0.135	1
SEC14L4	7.4188e-05	-1.2034	0.12	0.263	1
ZMYM1	7.42712e-05	-0.597518	0.186	0.369	1
NEBL	7.43764e-05	-1.10077	0.202	0.349	1
PERP	7.51986e-05	0.76623	0.497	0.347	1
UBE3B	7.62528e-05	-1.18797	0.126	0.27	1
NDUFS8	7.63318e-05	1.33881	0.311	0.181	1
SIN3B	7.70223e-05	-0.586667	0.366	0.557	1
FANCM	7.72759e-05	-0.853498	0.191	0.352	1
DDOST	7.72947e-05	1.06579	0.454	0.323	1
PFDN6	7.83089e-05	1.1131	0.268	0.135	1
QRSL1	7.85838e-05	-0.721771	0.208	0.381	1
NDE1	7.86241e-05	-1.07612	0.131	0.28	1
SLC16A1-AS1	7.88086e-05	-0.900121	0.246	0.41	1
MAF1	7.90836e-05	1.26873	0.169	0.065	1
MORC4	7.91644e-05	-0.901194	0.219	0.383	1
HAUS6	7.94129e-05	-0.690977	0.235	0.412	1
MTFMT	7.9512e-05	-1.0226	0.115	0.26	1
STX5	7.98074e-05	-0.975601	0.158	0.316	1
HNRNPR	7.98276e-05	-0.347917	0.514	0.713	1
ATG2B	7.99879e-05	-0.98407	0.153	0.308	1
RPP25	8.01786e-05	2.18127	0.093	0.022	1
PPP4C	8.01905e-05	0.980355	0.355	0.212	1
PTPN3	8.01922e-05	-1.00233	0.137	0.287	1
SLCO2A1	8.05754e-05	-1.62609	0.06	0.183	1
ANK2	8.07158e-05	-0.796012	0.361	0.52	1
SNHG3	8.1068e-05	0.779992	0.601	0.48	1
KDM4A	8.16861e-05	-0.892313	0.191	0.352	1
TMED2	8.17912e-05	1.01777	0.388	0.243	1
PCMTD1	8.20897e-05	-0.8411	0.273	0.434	1
HCG18	8.22579e-05	-0.686629	0.24	0.419	1
SFN	8.26723e-05	2.76623	0.06	0.007	1
INHBC	8.26723e-05	2.76623	0.06	0.007	1
LINC00469	8.26723e-05	2.76623	0.06	0.007	1
FAM85B	8.28732e-05	-1.53755	0.055	0.176	1
ENSG00000288749	8.29756e-05	1.49321	0.164	0.063	1
SLC25A16	8.33063e-05	-0.557882	0.574	0.73	1
INTS2	8.34428e-05	-1.21403	0.109	0.251	1
PDCD6	8.41241e-05	-0.534504	0.481	0.653	1
CHERP	8.4137e-05	-0.534226	0.344	0.533	1
SPICE1	8.52005e-05	-0.988657	0.12	0.27	1
GRINA	8.52204e-05	1.15989	0.284	0.152	1
CDR2	8.56846e-05	-0.619632	0.224	0.405	1
FSBP	8.57273e-05	-0.99665	0.175	0.33	1
GLRX5	8.5894e-05	1.26873	0.235	0.113	1
UBAP2L	8.59494e-05	-0.505875	0.377	0.573	1
ZNF652	8.64084e-05	-0.663339	0.284	0.455	1
TMEM181	8.66041e-05	-0.582665	0.393	0.578	1
SNHG12	8.66198e-05	0.771877	0.541	0.412	1
NDEL1	8.68486e-05	-1.11913	0.12	0.265	1
GRHL1	8.83745e-05	-0.396526	0.661	0.79	1
PHF21A	8.848e-05	-0.584963	0.388	0.571	1
ENSG00000223598	8.85998e-05	1.23676	0.24	0.118	1
ENSG00000286099	8.90658e-05	-1.55054	0.066	0.19	1
SYDE2	8.92629e-05	-0.8411	0.235	0.395	1
MGME1	8.93367e-05	-0.828716	0.158	0.318	1
UNK	8.94909e-05	-0.992215	0.224	0.378	1
HYOU1	9.01742e-05	1.00267	0.415	0.284	1
SLC30A9	9.03592e-05	-0.826386	0.208	0.373	1
MACROD1	9.03829e-05	-1.24375	0.126	0.267	1
PCBP3	9.04519e-05	-1.17488	0.098	0.236	1
TCEA1	9.04941e-05	-0.618573	0.361	0.542	1
PNRC2	9.09951e-05	1.33655	0.219	0.101	1
BBLN	9.10727e-05	1.46506	0.224	0.108	1
ZNF33A	9.27606e-05	-0.643161	0.268	0.439	1
CLCC1	9.27983e-05	-0.707904	0.273	0.439	1
ENSG00000286521	9.39567e-05	2.66669	0.066	0.01	1
RASGRF2	9.42702e-05	-1.34925	0.071	0.2	1
EPS8	9.47877e-05	-0.946837	0.148	0.296	1
NPRL3	9.48104e-05	-0.69535	0.251	0.419	1
ATP5F1C	9.53916e-05	0.944661	0.383	0.243	1
UTP14A	9.5434e-05	-0.826906	0.191	0.357	1
ENSG00000240963	9.5493e-05	-1.68123	0.049	0.166	1
CTTNBP2NL	9.54968e-05	-1.1003	0.131	0.277	1
ENSG00000288857	9.55498e-05	2.55978	0.066	0.01	1
PEX13	9.57002e-05	-0.988657	0.137	0.287	1
ZNF506	9.65569e-05	-0.885403	0.169	0.323	1
ZNF729	9.69433e-05	-1.21509	0.137	0.282	1
PRDX2	9.73696e-05	1.07891	0.29	0.154	1
FBXW8	9.73933e-05	-0.93421	0.115	0.26	1
AGAP1-IT1	9.76271e-05	-2.78836	0.011	0.101	1
PAK4	9.76391e-05	-1.01513	0.208	0.364	1
PPDPF	9.83085e-05	0.890488	0.399	0.251	1
NOMO1	9.83323e-05	-0.937673	0.131	0.284	1
RNF115	9.86169e-05	-0.99238	0.175	0.33	1
WASL	9.89595e-05	-0.646846	0.257	0.436	1
SH3GL3	9.9551e-05	-0.699151	0.377	0.545	1
PFDN1	9.95822e-05	-0.681229	0.262	0.429	1
RNFT2	9.99932e-05	-0.750561	0.273	0.446	1
GDAP2	0.000100658	-1.15372	0.104	0.241	1
ENSG00000238035	0.000101149	-1.40369	0.071	0.198	1
DHX35	0.000101195	-0.843679	0.191	0.352	1
TMEM141	0.000102718	2.2808	0.077	0.014	1
PTPN2	0.000102927	-0.459651	0.366	0.576	1
LYRM4	0.000103158	-0.575461	0.344	0.523	1
SF3B6	0.000103267	1.32423	0.224	0.106	1
SEC24A	0.000103589	-1.23768	0.115	0.253	1
EPC2	0.000103938	-1.14066	0.18	0.323	1
POLE2	0.00010485	-0.609637	0.246	0.424	1
WDR11	0.000105673	-0.748078	0.268	0.441	1
CLDN7	0.000105955	1.06806	0.421	0.299	1
GPR107	0.000106659	-0.698438	0.301	0.472	1
PSMF1	0.000106835	-1.00034	0.197	0.347	1
TATDN1	0.000107351	-1.13132	0.158	0.304	1
ARHGEF26	0.00010796	-1.1105	0.131	0.275	1
TBC1D2	0.000108211	-1.50679	0.082	0.212	1
STYK1	0.000108728	-1.06666	0.071	0.198	1
ENSG00000282080	0.000109283	1.47077	0.158	0.06	1
ZNF736	0.000109517	-0.59634	0.301	0.487	1
RPA3	0.000109786	1.27856	0.213	0.099	1
IWS1	0.000109859	-0.530607	0.404	0.595	1
CASTOR2	0.00010997	-0.948931	0.208	0.361	1
TIMD4	0.000110675	-1.74156	0.06	0.178	1
CBWD6	0.000110923	-0.666729	0.333	0.494	1
ZNF567	0.000111066	-1.11913	0.131	0.272	1
FBXO36	0.000111084	-0.854356	0.208	0.366	1
SEPTIN7	0.000111131	-0.569592	0.355	0.54	1
NR5A2	0.000111157	-1.63976	0.06	0.181	1
TRAF3IP1	0.000111547	-1.41865	0.082	0.21	1
MYCBP	0.000111706	1.66669	0.131	0.043	1
NUP205	0.000111833	-0.426825	0.492	0.711	1
CARNMT1	0.000112416	-0.860552	0.142	0.294	1
PPM1H	0.000112609	-0.628694	0.268	0.439	1
VPS13C	0.00011375	-0.762149	0.191	0.357	1
CMTM7	0.000113803	-0.772929	0.23	0.393	1
ACYP2	0.000113845	-0.845699	0.219	0.378	1
KDM1B	0.000113966	-0.946488	0.109	0.253	1
RAD18	0.000114707	-0.845532	0.158	0.318	1
GOLGA2	0.000114827	-0.812996	0.262	0.424	1
APP	0.000115187	-0.441513	0.601	0.783	1
CHM	0.000115242	-1.23377	0.098	0.234	1
MLF2	0.000116228	0.972681	0.361	0.222	1
ATRAID	0.000116272	1.10183	0.246	0.12	1
DNA2	0.00011637	-0.752095	0.29	0.46	1
ECHS1	0.00011723	0.862585	0.377	0.231	1
H1-0	0.000118203	0.951786	0.279	0.147	1
GOLGA1	0.000118379	-1.14066	0.131	0.272	1
NACA2	0.00011941	1.79794	0.109	0.031	1
NBPF1	0.000119843	-1.10824	0.131	0.275	1
DBF4B	0.000121259	-0.998056	0.158	0.308	1
PPIG	0.000121447	-0.3451	0.546	0.759	1
PAPOLG	0.000121543	-1.09175	0.115	0.253	1
SUSD2	0.000122014	1.01621	0.339	0.205	1
SAP130	0.000122211	-0.588504	0.361	0.552	1
LANCL2	0.000122328	-1.24937	0.115	0.251	1
OTULIN	0.000122667	-1.21466	0.087	0.219	1
SMIM10L1	0.000122807	1.55678	0.191	0.084	1
AGL	0.000123186	-0.596679	0.536	0.699	1
USP13	0.000123347	-1.37673	0.082	0.21	1
USP1	0.000123822	-0.673534	0.169	0.33	1
ZFP82	0.000125328	-1.40369	0.082	0.21	1
ATP6AP1	0.000127208	1.35635	0.257	0.135	1
COPS8-DT	0.000129111	-1.24194	0.104	0.239	1
LINC02055	0.000129158	-0.73412	0.284	0.446	1
MEA1	0.000129407	1.6552	0.126	0.041	1
RNPC3	0.000129535	-1.10253	0.093	0.229	1
ENSG00000244332	0.000129577	-0.71768	0.333	0.492	1
CXCL14	0.000130198	0.847465	0.59	0.47	1
PHC3	0.000130433	-0.73627	0.311	0.47	1
MTFP1	0.000130612	1.52522	0.153	0.058	1
ACIN1	0.000130632	-0.31124	0.781	0.92	1
PBX3	0.00013085	-1.07158	0.262	0.412	1
PPIF	0.000131505	1.34173	0.186	0.08	1
CACNA1B	0.000131886	-1.15172	0.153	0.301	1
VDAC2	0.00013206	0.770635	0.519	0.395	1
TPD52	0.000132192	-0.541484	0.481	0.648	1
SLC47A1	0.000133006	1.06579	0.262	0.135	1
SKAP2	0.000133755	-1.2593	0.098	0.231	1
LINC00342	0.000133852	-2.54665	0.016	0.108	1
ENSG00000277639	0.000134144	3.35119	0.044	0.002	1
PPFIBP2	0.000134848	-1.26619	0.098	0.231	1
AKAP12	0.00013525	-0.412526	0.754	0.834	1
TEX41	0.000135503	-1.38263	0.104	0.234	1
SLC13A3	0.000135841	-0.727584	0.186	0.352	1
MGAT4A	0.000135879	-1.50056	0.055	0.171	1
BRF1	0.000136485	-0.604392	0.251	0.441	1
ANLN	0.000136838	-0.648807	0.366	0.525	1
RECQL5	0.000137629	-1.00856	0.148	0.294	1
FIRRE	0.000137939	-0.813496	0.29	0.441	1
GART	0.000138065	-0.41587	0.639	0.778	1
MAD2L2	0.000138465	1.15325	0.24	0.12	1
NUSAP1	0.000138619	-0.756517	0.317	0.48	1
PTER	0.000138676	-1.45432	0.071	0.193	1
ENSG00000286619	0.000138959	-1.64655	0.044	0.154	1
ZNF654	0.000139079	-0.946837	0.153	0.301	1
KIAA0825	0.000139168	1.2808	0.246	0.125	1
TACSTD2	0.00013973	1.18127	0.279	0.149	1
CCDC134	0.000139927	-1.49333	0.066	0.186	1
ENSG00000229618	0.000140491	-0.947207	0.219	0.369	1
GMEB2	0.000140957	-0.911842	0.131	0.277	1
SNTB2	0.00014115	-0.727436	0.219	0.386	1
MED1	0.000141747	-0.716285	0.257	0.424	1
TFDP1	0.000142452	-0.756077	0.415	0.542	1
NEIL3	0.000142482	-1.34598	0.087	0.214	1
TMEM126A	0.000142777	1.62873	0.137	0.048	1
FNTB	0.000143517	-1.06896	0.153	0.296	1
RGPD6	0.000143908	-0.965574	0.115	0.255	1
PGD	0.000144463	0.705427	0.514	0.376	1
LINC02428	0.000144517	-0.924932	0.137	0.284	1
ATG14	0.000144592	-0.648264	0.322	0.494	1
COQ8B	0.000144632	-1.44022	0.06	0.178	1
TMTC3	0.000145922	-0.721036	0.344	0.508	1
MARCHF7	0.000146335	-0.612583	0.35	0.518	1
TRAM2	0.000146826	-0.876065	0.164	0.316	1
NBPF9	0.00014695	-0.729923	0.273	0.443	1
NEDD4L	0.000147445	-1.32426	0.12	0.258	1
METTL2B	0.000147631	-0.687488	0.273	0.436	1
GNAI3	0.000147939	-1.03286	0.109	0.248	1
PDE4D	0.000148205	-0.707311	0.383	0.542	1
MLH3	0.000148656	-0.899652	0.164	0.313	1
ENSG00000250421	0.000149115	-1.28386	0.109	0.243	1
ICE2	0.000149577	-0.805057	0.24	0.4	1
PHPT1	0.000150713	0.96495	0.311	0.176	1
BICD2	0.000151091	-1.32653	0.164	0.304	1
WBP1	0.000151193	1.36768	0.164	0.065	1
SRPRB	0.000151795	1.31133	0.235	0.118	1
GHITM	0.000151861	1.01134	0.284	0.154	1
SCAF4	0.000152255	-0.633177	0.322	0.504	1
RABGGTB	0.000152809	0.557416	0.667	0.569	1
ENSG00000258526	0.000152911	-0.923849	0.186	0.342	1
EIF2AK4	0.00015334	-0.840647	0.219	0.373	1
C18orf32	0.000153463	1.27054	0.224	0.108	1
SMURF2	0.000154114	-0.825652	0.24	0.393	1
PREX1	0.000154365	-1.04445	0.126	0.267	1
SSR3	0.000154537	0.941597	0.35	0.214	1
PCSK5	0.000155037	-0.73627	0.301	0.465	1
ACTR3B	0.000155239	-0.406985	0.454	0.648	1
MCCC2	0.000155476	-0.583354	0.35	0.533	1
PTRHD1	0.0001564	1.98862	0.098	0.027	1
TUBB3	0.000156587	1.18127	0.219	0.104	1
ZBED6	0.000158197	-1.98866	0.033	0.135	1
TBC1D16	0.000158651	-0.950438	0.148	0.292	1
USP36	0.000159715	-0.490735	0.443	0.627	1
LONP2	0.000159797	-0.761017	0.213	0.371	1
STXBP1	0.000161057	-1.06666	0.104	0.239	1
BRMS1L	0.000161104	-1.29004	0.109	0.241	1
ZNF625	0.000161621	-0.701375	0.262	0.429	1
OSBPL5	0.000161912	-2.16451	0.027	0.125	1
FAM172A	0.00016272	-0.411557	0.53	0.72	1
EIF3C	0.000162839	0.611572	0.705	0.612	1
PIK3C3	0.000163176	-0.871474	0.208	0.361	1
HYAL4	0.000163862	-0.722705	0.24	0.407	1
ZNF566	0.000163996	-0.795016	0.208	0.366	1
NCBP2AS2	0.000164551	1.39072	0.169	0.07	1
RAB1B	0.000165415	1.18127	0.219	0.104	1
ISCU	0.000166226	1.13064	0.257	0.135	1
ENSG00000263494	0.000166356	-0.540016	0.393	0.569	1
PHLDB3	0.000166527	-1.1907	0.137	0.282	1
NBN	0.000167009	-1.51917	0.055	0.169	1
SUN3	0.000167077	0.910414	0.366	0.227	1
ZNF410	0.000168666	-0.618035	0.317	0.489	1
MTX1	0.000169578	1.18127	0.202	0.092	1
RPRD1B	0.000170057	-0.889122	0.186	0.337	1
MKKS.1	0.000170424	1.42228	0.137	0.048	1
YKT6	0.000170933	0.836822	0.388	0.248	1
CNST	0.000171308	-0.671628	0.191	0.352	1
TDP1	0.000171368	-0.91389	0.153	0.299	1
SLC49A4	0.000171469	-0.687088	0.306	0.487	1
SUSD1	0.000171716	-1.05878	0.137	0.277	1
ATAD1	0.000171785	-0.747649	0.24	0.402	1
ZNF75D	0.000172115	-0.83622	0.164	0.316	1
ZFYVE9	0.000172537	-0.628454	0.295	0.47	1
NET1	0.000174565	-1.06081	0.115	0.251	1
LINC01473	0.000176697	-0.632514	0.219	0.395	1
SPTAN1	0.00017673	-0.572201	0.421	0.571	1
KALRN	0.000176898	-1.39616	0.131	0.267	1
MFSD14B	0.000177046	-0.658092	0.41	0.569	1
ENSG00000230732	0.000177199	-1.37332	0.082	0.205	1
DSP	0.000177265	-0.42367	0.65	0.793	1
SLC2A13	0.000178208	-0.942115	0.186	0.335	1
ANK1	0.000178766	0.978451	0.219	0.104	1
ENSG00000288719	0.000180029	-1.8411	0.038	0.142	1
PCDH11X	0.000180452	0.891761	0.388	0.246	1
ZC3H4	0.000180615	-0.921826	0.12	0.26	1
TESK2	0.000180671	-0.742111	0.208	0.378	1
SLC35A4	0.000180911	2.04376	0.093	0.024	1
MT-ATP8	0.0001814	-0.805557	0.519	0.624	1
ERV3-1	0.000181544	-0.704274	0.224	0.393	1
SGK3	0.000181744	-1.27816	0.098	0.227	1
CASC9	0.000182051	-0.968479	0.131	0.275	1
VIRMA	0.000182214	-0.790163	0.208	0.369	1
TRIAP1	0.000182657	1.38058	0.137	0.048	1
PRR5	0.000184046	-0.677313	0.333	0.489	1
VAPA	0.00018415	-0.536589	0.29	0.47	1
IP6K1	0.000184253	-0.641855	0.202	0.369	1
DPH3	0.000184769	1.76623	0.115	0.036	1
CLCN6	0.000185268	-0.585445	0.257	0.436	1
ATF2	0.000186211	-0.879274	0.153	0.299	1
ZNF710	0.000186683	-1.03554	0.169	0.313	1
SLC25A43	0.00018715	-0.849759	0.186	0.337	1
GASK1B-AS1	0.000187575	-1.03286	0.098	0.229	1
NEK4	0.00018901	-1.34229	0.082	0.205	1
ENSG00000278932	0.000189097	-0.918268	0.164	0.311	1
PHLDA2	0.000189154	1.29991	0.18	0.077	1
RRBP1	0.000189574	-0.426686	0.492	0.677	1
LINC01980	0.000190039	-1.64185	0.066	0.181	1
ENSG00000267262	0.000190823	1.55978	0.131	0.046	1
KLHDC3	0.000190872	1.18127	0.235	0.118	1
POLH	0.000190968	-0.782206	0.153	0.304	1
TMEM209	0.000191111	-0.701776	0.246	0.41	1
SPINT1	0.000191557	0.62917	0.525	0.383	1
XDH	0.000191601	-1.96169	0.022	0.116	1
ANKRD13C	0.000191871	-0.523434	0.344	0.528	1
GPX2	0.000193437	1.75063	0.169	0.072	1
UBL4A	0.000193631	1.18127	0.197	0.089	1
ARHGEF10	0.00019379	-0.672881	0.257	0.422	1
CTSL	0.000193886	0.580469	0.492	0.371	1
JADE1	0.000194094	-0.763591	0.251	0.414	1
MRFAP1L1	0.000194803	1.6119	0.142	0.053	1
DERA	0.000196063	-0.49451	0.361	0.552	1
KIF16B	0.00019632	-0.648807	0.251	0.419	1
PRKAR1B	0.000196854	-0.753881	0.361	0.499	1
SAMD4B	0.000197553	-0.471439	0.317	0.508	1
SIPA1L2	0.000198729	-0.761651	0.219	0.381	1
SMC4	0.00020005	-0.494603	0.486	0.646	1
ENSG00000264016	0.000200558	3.05574	0.049	0.005	1
DEAF1	0.000201902	-1.01016	0.175	0.316	1
KDM5C	0.000202617	-0.700469	0.208	0.371	1
SESN2	0.000202827	-0.66482	0.328	0.494	1
DNHD1	0.000204965	-1.22967	0.104	0.234	1
SRSF4	0.000205798	-0.450692	0.514	0.684	1
SOCS6	0.000206116	-0.868363	0.224	0.373	1
XPO7	0.000206351	-0.61129	0.339	0.504	1
RNF10	0.000207687	-0.776738	0.257	0.41	1
MTMR1	0.000207907	-0.843394	0.126	0.267	1
PWWP2A	0.000208093	-0.649546	0.235	0.402	1
SASH1	0.00020863	-0.653673	0.279	0.448	1
ZSWIM4	0.000208743	-1.207	0.077	0.198	1
ENSG00000267383	0.000209737	-0.379447	0.536	0.73	1
AMD1	0.000211761	-0.125976	0.432	0.631	1
ENSG00000225057	0.000211792	2.02926	0.087	0.022	1
STK17B	0.000211876	-1.1861	0.12	0.253	1
CKB	0.00021209	0.568291	0.29	0.159	1
XPC	0.00021313	-0.623182	0.262	0.436	1
MIDEAS	0.000213602	-0.764285	0.213	0.371	1
CCDC80	0.00021483	1.32882	0.257	0.137	1
SMN1	0.000215351	-0.663339	0.279	0.448	1
ZBTB44	0.000216628	-0.74622	0.208	0.361	1
ZW10	0.000216803	-1.45432	0.071	0.188	1
CGNL1	0.000216829	-0.992762	0.158	0.304	1
RBMS1	0.000216881	-0.42908	0.481	0.658	1
MTMR12	0.000217048	-0.988657	0.18	0.325	1
ANTKMT	0.000217062	1.26144	0.175	0.075	1
SLF2	0.000218181	-1.28505	0.098	0.224	1
B3GALT6	0.000218282	1.9468	0.087	0.022	1
DPH1	0.000218471	-2.5557	0.011	0.094	1
PAWR	0.000220087	-0.502169	0.497	0.651	1
TRIM16	0.000220149	-0.728722	0.262	0.422	1
SPIRE1	0.000221482	-0.899106	0.202	0.352	1
HMBOX1	0.000221631	-0.634095	0.29	0.458	1
DNAJC3	0.000221746	-0.744732	0.246	0.407	1
MND1	0.000221835	-0.614374	0.202	0.366	1
SLX4IP	0.000222383	-0.5614	0.35	0.528	1
SMS	0.000222445	-0.658575	0.279	0.446	1
ENSG00000261775	0.000222449	-1.17628	0.066	0.183	1
LINC00106	0.000224122	-1.01667	0.137	0.277	1
SLC30A6	0.00022596	-0.637492	0.295	0.46	1
ACAD10	0.000226232	-0.623097	0.262	0.424	1
NPHP4	0.000227319	-1.42207	0.06	0.173	1
U2SURP	0.000229098	-0.395343	0.601	0.795	1
MAP3K9	0.000230018	-1.02441	0.142	0.28	1
MAPK4	0.000231098	-1.68223	0.06	0.173	1
OXLD1	0.000231435	1.73381	0.109	0.034	1
SRRM2	0.000231494	-0.261813	0.902	0.947	1
SLC25A1	0.000231645	1.03505	0.306	0.178	1
TFRC	0.000231824	-0.345638	0.77	0.889	1
KIAA2013	0.000231872	1.18127	0.23	0.116	1
RASAL2	0.000232092	-0.677556	0.383	0.54	1
DNAJC7	0.000232601	-0.450237	0.41	0.59	1
TAF5L	0.000233625	-1.16269	0.12	0.251	1
NOL7	0.000233792	1.07939	0.191	0.084	1
SRRM1	0.000234424	-0.317311	0.536	0.718	1
LINC00491	0.000236725	-1.38758	0.071	0.188	1
LHFPL6	0.000238741	-0.948015	0.142	0.28	1
MRE11	0.000240689	-0.780664	0.202	0.354	1
GTF2IRD1	0.000240979	-0.860552	0.142	0.284	1
RMND5B	0.000242158	-1.16788	0.104	0.231	1
RNF169	0.000243597	-0.673393	0.235	0.398	1
ZNF232-AS1	0.000244263	1.57982	0.137	0.051	1
RAP1A	0.000245536	-0.659254	0.317	0.489	1
ZNF626	0.000246022	-0.567393	0.333	0.504	1
ERVH48-1	0.000246357	0.877651	0.41	0.272	1
ZNF212	0.000247723	-0.937673	0.153	0.294	1
RALGDS	0.000248937	-0.884534	0.279	0.424	1
MESP2	0.000249214	2.76623	0.055	0.007	1
ENSG00000285016	0.000249254	-0.716853	0.224	0.388	1
ATP1A1	0.000250349	0.657108	0.623	0.494	1
VPS37C	0.000250824	-0.650855	0.251	0.417	1
GNA13	0.00025265	-0.799104	0.148	0.292	1
RBM41	0.000253112	-0.818732	0.224	0.371	1
SEPHS2	0.000253757	1.43652	0.158	0.065	1
PIK3R3	0.000254545	-0.833999	0.191	0.345	1
FGFR1	0.000256418	-0.6442	0.481	0.612	1
ZMYM4	0.000256475	-0.481697	0.541	0.687	1
TP53BP1	0.000257315	-0.748654	0.235	0.39	1
ZNF440	0.000257532	-0.67461	0.279	0.443	1
ITGB4	0.000259174	-0.68168	0.295	0.453	1
MRPS22	0.000259214	1.39277	0.186	0.084	1
MRPS18B	0.00025936	1.08816	0.213	0.101	1
CLDN6	0.000259677	0.825684	0.486	0.373	1
NCL	0.000259996	0.63805	0.727	0.706	1
ARPC3	0.000260209	1.1011	0.361	0.236	1
ARL17A	0.000262318	-0.675992	0.268	0.419	1
BRD3	0.000262716	-0.742111	0.23	0.39	1
SMYD4	0.000264289	-1.24659	0.104	0.229	1
WBP4	0.000264977	-0.882058	0.175	0.32	1
SDCCAG8	0.00026545	-0.988657	0.126	0.26	1
UPP1	0.000265457	0.48776	0.738	0.67	1
NFIA	0.000265612	-0.832029	0.208	0.359	1
TENT4B	0.000266281	-0.797359	0.142	0.287	1
ANKRD27	0.000266848	-0.818732	0.219	0.366	1
LINC02615	0.000266888	-1.1946	0.098	0.224	1
ARHGAP11A	0.000266912	-0.770477	0.169	0.316	1
WDR46	0.000267959	0.707336	0.366	0.222	1
SPOPL	0.000268066	-0.764512	0.24	0.398	1
ENSG00000249592	0.000268309	-0.81032	0.175	0.32	1
KMT5B	0.000268552	-0.769344	0.219	0.369	1
BOLA1	0.000268949	1.83334	0.104	0.031	1
GREM2	0.000269369	-1.44767	0.224	0.366	1
ECD	0.000270969	-0.949129	0.164	0.304	1
PISD	0.000271241	-0.597101	0.29	0.465	1
RPRD1A	0.00027128	-0.628833	0.301	0.46	1
SLC23A2	0.000274221	-0.531014	0.372	0.549	1
ATP5IF1	0.000275955	1.11415	0.208	0.099	1
ISOC2	0.000275957	1.14379	0.191	0.087	1
LINC01358	0.000276394	2.2808	0.071	0.014	1
TNPO2	0.00027757	-0.478027	0.497	0.641	1
SEMA4D	0.000277956	-0.927257	0.131	0.265	1
B3GNT5	0.000279328	-1.10167	0.137	0.27	1
CASP2	0.00027995	-0.742319	0.284	0.436	1
SH3PXD2A	0.000280221	-1.01513	0.164	0.301	1
AATF	0.000280265	-0.664222	0.262	0.422	1
EFCAB2	0.000280732	-1.10941	0.126	0.258	1
CYP20A1	0.000282317	-0.864247	0.169	0.316	1
C2orf76	0.000282816	-1.15434	0.093	0.217	1
ENSG00000287881	0.000283457	2.40366	0.066	0.012	1
CDK6	0.000283965	-0.904124	0.169	0.316	1
MAPK1	0.000284364	-0.661376	0.284	0.446	1
PBX4	0.000285742	-0.464835	0.475	0.639	1
CCDC124	0.00028678	1.05198	0.273	0.152	1
LRP5	0.000287771	-1.1833	0.093	0.217	1
LINC01687	0.000288057	-1.20479	0.104	0.229	1
HECTD4	0.000288349	-0.435595	0.497	0.687	1
COL5A1	0.000288485	-1.80579	0.071	0.183	1
HDDC3	0.000288861	2.29674	0.066	0.012	1
FAXC	0.000291223	-2.11151	0.022	0.111	1
SNRK	0.000293784	-1.14066	0.142	0.272	1
ZNF723	0.000294848	-0.901194	0.164	0.304	1
SAP30L-AS1	0.000296159	-1.19377	0.071	0.188	1
EDA	0.000297965	-1.29678	0.049	0.157	1
GPR89A	0.000298612	-0.582665	0.197	0.354	1
NRDC	0.000300102	-0.442795	0.508	0.72	1
ENSG00000287523	0.000301779	-1.50462	0.098	0.219	1
NAA50	0.000303085	-0.542215	0.333	0.504	1
RB1CC1	0.000303807	-0.524162	0.35	0.528	1
ASCC2	0.000304985	-0.617592	0.295	0.455	1
SRXN1	0.000306472	1.32811	0.148	0.058	1
SRSF6	0.000307308	0.815618	0.404	0.27	1
ZNF507	0.000308114	-0.843394	0.126	0.26	1
PIGU	0.000309898	-0.699151	0.279	0.436	1
MPDZ	0.000309912	-1.10824	0.115	0.243	1
MET	0.000310342	-0.771204	0.219	0.371	1
CLTC	0.000310366	-0.50125	0.541	0.663	1
LIN9	0.000312179	-0.773878	0.219	0.371	1
BRCC3	0.000312622	-1.08722	0.104	0.229	1
MAX	0.0003137	-0.673784	0.279	0.436	1
TANGO6	0.000313821	-0.582665	0.197	0.357	1
SCD5	0.00031389	-1.7149	0.038	0.137	1
EIF3I	0.000317062	0.978176	0.339	0.212	1
TNKS2	0.000318707	-0.623602	0.35	0.496	1
ZNF592	0.000319186	-0.571639	0.306	0.477	1
AP5Z1	0.000319678	-0.539832	0.235	0.4	1
NOL9	0.000321097	-0.71075	0.224	0.378	1
ENSG00000236676	0.00032133	1.94026	0.098	0.029	1
ENSG00000288700	0.00032135	-0.806659	0.257	0.402	1
ENSG00000233379	0.000321867	-1.18797	0.06	0.171	1
DCAKD	0.000322463	-0.541198	0.333	0.499	1
MYSM1	0.000324993	-0.504874	0.29	0.463	1
EML1	0.000325131	-1.91827	0.033	0.128	1
MRPS31	0.000325738	-0.914948	0.126	0.26	1
CCDC33	0.000326359	-1.50056	0.06	0.169	1
ANKRD36C	0.000327252	-0.777153	0.175	0.323	1
ARMC8	0.000329003	-0.522168	0.279	0.448	1
PPIL2	0.000329362	-0.514864	0.454	0.614	1
ALG14	0.000330597	-0.918268	0.115	0.246	1
TUBGCP5	0.000330676	-0.681851	0.246	0.4	1
SECISBP2	0.000331455	-0.64762	0.284	0.453	1
INCENP	0.000331756	-1.08408	0.126	0.255	1
MOB2	0.00033276	-0.906195	0.093	0.217	1
CLMP	0.000334729	-1.91827	0.208	0.323	1
CEP120	0.00033512	-1.04112	0.169	0.301	1
PDCD5	0.000336275	0.928149	0.301	0.173	1
NRIP1	0.000336446	-1.26095	0.109	0.234	1
LPIN1	0.000337672	-0.546653	0.393	0.566	1
TUG1	0.000339177	-0.69535	0.246	0.41	1
BAZ2A	0.000340407	-0.520249	0.361	0.535	1
STK40	0.000341014	-0.951999	0.142	0.277	1
CPPED1	0.000341828	-1.25731	0.077	0.193	1
DNAJC16	0.000342093	-1.00195	0.098	0.224	1
SPECC1	0.000344184	-1.12616	0.098	0.222	1
TMBIM1	0.000344801	1.04916	0.295	0.176	1
ZNF33B	0.000345443	-1.2593	0.098	0.219	1
ENSG00000226043	0.000345709	-0.919533	0.148	0.282	1
SPINK5	0.000345834	-0.824937	0.219	0.366	1
NDC1	0.000346919	-0.540357	0.372	0.54	1
RUFY1	0.000348665	-0.675992	0.262	0.419	1
HEG1	0.000349299	-1.0795	0.23	0.364	1
KIF27	0.00035018	-1.10253	0.098	0.222	1
GSTO1	0.0003511	1.42228	0.131	0.048	1
GRPEL1	0.000351334	1.71732	0.126	0.046	1
UQCRFS1	0.000352112	1.18127	0.246	0.133	1
DHCR24	0.000353309	0.981498	0.355	0.234	1
AUH	0.000354788	-0.704561	0.279	0.434	1
FOXO3	0.000357828	-0.807761	0.246	0.398	1
NDUFC1	0.000361849	1.20203	0.273	0.157	1
NDUFB6	0.000362839	1.18127	0.235	0.123	1
ENSG00000228434	0.000365445	-1.22902	0.093	0.212	1
POMK	0.000365591	-1.04821	0.142	0.275	1
ENSG00000286751	0.000367297	-1.15577	0.077	0.193	1
XPOT	0.000370244	-0.508132	0.415	0.576	1
MZT1	0.000370994	1.36889	0.18	0.082	1
METTL2A	0.000372544	-0.792737	0.191	0.337	1
ZNF133	0.000373011	-0.638651	0.186	0.337	1
PMS2	0.000373514	-0.657936	0.246	0.402	1
KPNA2	0.000374603	0.602818	0.53	0.398	1
PHRF1	0.0003755	-0.557374	0.344	0.506	1
STUB1	0.000376444	0.886524	0.328	0.202	1
LAMTOR2	0.000380374	1.28315	0.191	0.089	1
TTC28-AS1	0.000380514	-1.04112	0.109	0.236	1
LNX1	0.000380569	-1.12907	0.12	0.246	1
DUSP23	0.000380856	1.91823	0.093	0.027	1
CDS2	0.000381525	-0.910231	0.197	0.335	1
PCNT	0.000381534	-0.385079	0.432	0.595	1
IRS1	0.00038203	-1.14768	0.197	0.325	1
WNT9A	0.00038855	-0.787838	0.24	0.383	1
VPS53	0.000390171	-0.584267	0.443	0.588	1
IGHMBP2	0.000390511	-0.988657	0.137	0.267	1
BMS1	0.000391053	-0.553331	0.246	0.405	1
HACE1	0.000392151	-0.796706	0.137	0.275	1
FAM209A	0.000394316	1.21689	0.197	0.094	1
FAM106A	0.000396512	-0.413819	0.432	0.641	1
PLCE1	0.000398584	-0.860902	0.202	0.345	1
PRDX6-AS1	0.000399025	-1.50905	0.055	0.159	1
TUBB8	0.000401732	-1.52768	0.066	0.173	1
STAT1	0.000402108	-0.77809	0.208	0.349	1
SECISBP2L	0.000402918	-0.606512	0.208	0.366	1
TBCD	0.000405172	-0.511008	0.678	0.716	1
CHAC1	0.000405492	1.76623	0.093	0.027	1
UBAP1	0.000406342	-0.642882	0.246	0.398	1
CCNH	0.000407307	-0.836654	0.191	0.333	1
STK39	0.000407712	-1.28505	0.082	0.198	1
GRAMD2B	0.000409653	-1.15617	0.169	0.301	1
FAM168A	0.000410609	-0.500556	0.322	0.487	1
IDH1	0.000412557	0.876413	0.29	0.166	1
USP40	0.000413321	-1.09003	0.142	0.27	1
RBBP5	0.000413614	-1.67118	0.044	0.142	1
TRAF4	0.000413901	0.58857	0.634	0.559	1
ZNF589	0.000415398	-0.383272	0.519	0.675	1
MGRN1	0.000416403	-0.511755	0.219	0.381	1
RIC8B	0.000416883	-1.23377	0.104	0.224	1
ADRM1	0.000417384	1.01397	0.388	0.27	1
ENSG00000264215	0.000418496	1.48939	0.126	0.046	1
CCNC	0.000419421	-0.714396	0.169	0.318	1
ENSG00000246316	0.000419945	-3.77293	0	0.065	1
FH	0.000420428	1.18127	0.197	0.094	1
CHCHD5	0.000420768	1.30326	0.169	0.075	1
SORBS3	0.000420984	1.76623	0.109	0.036	1
ENSG00000287923	0.000420993	-0.925648	0.153	0.292	1
ENSG00000288107	0.000422007	-1.70626	0.049	0.149	1
CEP85L	0.000422321	-0.877626	0.208	0.349	1
CAMK2A	0.000423617	2.36569	0.087	0.024	1
RBM25	0.000424437	-0.181104	0.978	0.986	1
PPP2R5C	0.000427005	-0.551037	0.35	0.511	1
ENSG00000287352	0.000427237	-1.43764	0.06	0.166	1
ENSG00000250564	0.000427646	-1.27816	0.093	0.21	1
CYTH3	0.000428047	-0.451276	0.475	0.655	1
ZNF462	0.000428937	-1.8411	0.033	0.125	1
NSUN6	0.000429359	-0.800117	0.153	0.292	1
CCNYL1	0.000432619	-1.1199	0.148	0.275	1
ENSG00000287460	0.000433668	-1.37513	0.082	0.195	1
POLR2B	0.000433785	-0.453818	0.459	0.624	1
PICALM	0.000434108	-0.515936	0.366	0.53	1
ECH1	0.000436007	1.25166	0.186	0.087	1
ENSG00000232536	0.000437446	-1.12539	0.082	0.198	1
CEP78	0.000437568	-0.648807	0.169	0.318	1
PRORP	0.000437772	-0.615199	0.383	0.525	1
ENSG00000232828	0.000438237	-2.04112	0.027	0.116	1
BAX	0.000439901	0.741139	0.53	0.434	1
POGZ	0.000440789	-0.645133	0.344	0.494	1
ZNF273	0.000441881	-0.713023	0.186	0.333	1
SMPDL3A	0.000445107	0.85196	0.328	0.2	1
ENSG00000279110	0.000445728	3.18127	0.038	0.002	1
NREP-AS1	0.000445728	3.18127	0.038	0.002	1
CDK5	0.000447121	2.04376	0.087	0.024	1
NRXN3	0.000449386	-0.551793	0.525	0.68	1
ENSG00000267476	0.000451376	-1.24937	0.087	0.205	1
GATB	0.000454062	-0.921826	0.12	0.248	1
TMEM203	0.000455167	1.57359	0.109	0.036	1
ZNF793	0.000457043	-1.09672	0.087	0.205	1
OXNAD1	0.000458373	-0.784517	0.12	0.251	1
LINC00623	0.00045898	-0.750714	0.148	0.282	1
HHAT	0.000459875	-1.58427	0.049	0.149	1
CYBA	0.000460497	1.37391	0.164	0.072	1
ANKRD46	0.000462906	-1.29004	0.038	0.135	1
TSPAN14	0.000465457	-0.512629	0.426	0.578	1
HYLS1	0.000466423	-1.60533	0.049	0.149	1
PEX7	0.00046669	-1.23377	0.087	0.202	1
CEP170	0.000467019	-0.829302	0.137	0.272	1
FGFR3	0.000467156	0.580315	0.689	0.655	1
MMS19	0.000467255	-0.486495	0.273	0.453	1
CDC42-IT1	0.000467748	-1.15753	0.077	0.19	1
AHDC1	0.000468572	-0.677556	0.23	0.381	1
AFTPH	0.000468937	-0.783108	0.175	0.318	1
MAP2K6	0.000470626	-0.697878	0.087	0.205	1
ENSG00000260671	0.000471365	-2.44322	0.011	0.087	1
BNC2	0.000472795	-0.64932	0.311	0.467	1
GLIS3	0.000473032	-0.98407	0.148	0.28	1
MGAT1	0.000473647	1.01134	0.279	0.159	1
UQCC3	0.000475779	1.58337	0.153	0.065	1
MTRNR2L8	0.000483076	0.384801	0.705	0.54	1
SERPINH1	0.000483268	1.07435	0.219	0.111	1
ENSG00000289528	0.000483526	-0.67021	0.197	0.345	1
FAM118A	0.000487704	-0.424276	0.393	0.554	1
WDR37	0.00048952	-0.908618	0.153	0.287	1
SLC5A6	0.000492061	0.650283	0.607	0.545	1
PCGF6	0.000492911	-0.678555	0.213	0.357	1
LINC02315	0.000493729	-0.731749	0.191	0.335	1
LSP1P5	0.00049712	-0.80921	0.169	0.308	1
SP4	0.000502094	-0.671628	0.191	0.342	1
MTM1	0.000502583	-0.869358	0.137	0.267	1
PHF6	0.000504224	-1.7149	0.044	0.14	1
ATP2A2	0.000504882	-0.431228	0.536	0.692	1
ACSF3	0.000509201	-0.850211	0.148	0.284	1
TALDO1	0.00051061	0.676547	0.585	0.477	1
CACUL1	0.000512913	-0.668592	0.169	0.313	1
MTHFS	0.000514501	-1.26499	0.098	0.214	1
SNAP23	0.000515341	-0.572092	0.262	0.422	1
SLC22A15	0.000516185	-0.916343	0.093	0.217	1
CEP164	0.000519217	-1.03716	0.126	0.251	1
ZNF800	0.000519721	-0.978604	0.153	0.282	1
KCTD1	0.000523186	-1.38859	0.082	0.193	1
SH3GL1	0.000525607	-0.686282	0.224	0.373	1
AMMECR1	0.000525702	-1.01138	0.126	0.251	1
GGNBP2	0.000531114	-0.454646	0.377	0.533	1
CCT7	0.000531336	1.03275	0.317	0.198	1
CALD1	0.000531667	-0.324968	0.639	0.773	1
CCNA2	0.000534132	1.3596	0.186	0.089	1
IFT81	0.000534753	-1.81873	0.033	0.123	1
RPL22L1	0.000539054	1.048	0.268	0.152	1
DSG3	0.000539478	-0.657936	0.262	0.41	1
RTN4	0.000540047	-0.526805	0.399	0.569	1
SSU72	0.000540151	0.733063	0.454	0.33	1
XPR1	0.000542072	-0.598951	0.273	0.427	1
ANKRD23	0.000543711	-3.67671	0	0.063	1
ENSG00000243762	0.000543711	-3.67671	0	0.063	1
ST3GAL1	0.000544685	-0.788985	0.18	0.318	1
LUC7L3	0.000547688	0.435605	0.82	0.793	1
LINC02506	0.000548718	-1.41226	0.098	0.214	1
ITPK1	0.000549672	-1.02441	0.148	0.275	1
PDIA5	0.000550859	-0.653309	0.251	0.4	1
NOC3L	0.000550999	-0.670799	0.24	0.39	1
LATS1	0.000552939	-1.43764	0.066	0.171	1
PKD1	0.000554583	-0.678756	0.284	0.436	1
FANCA	0.000558349	-0.46045	0.634	0.72	1
CHIC2	0.000559711	-1.35123	0.071	0.178	1
AP3M2	0.00056246	-0.690218	0.169	0.306	1
EPB41L3	0.000563757	-1.50523	0.06	0.164	1
INSIG1	0.000565555	0.747615	0.344	0.212	1
ZNF37A	0.000566341	-0.828193	0.164	0.299	1
AAMP	0.000567098	0.93334	0.295	0.176	1
CHFR	0.000569666	-0.54063	0.306	0.46	1
PCLO	0.00056997	-1.14066	0.104	0.222	1
ZNF519	0.000572728	-1.12749	0.109	0.229	1
IMMT	0.000573063	-0.510306	0.41	0.573	1
RHOT1	0.000574804	-0.766265	0.219	0.359	1
SNHG1	0.000576643	0.464773	0.88	0.87	1
ENSG00000257252	0.00057792	-0.836654	0.169	0.306	1
RMI1	0.000578053	-1.24872	0.087	0.2	1
SURF4	0.000578431	0.885283	0.361	0.236	1
ZDHHC4	0.000579701	0.855039	0.301	0.178	1
RNMT	0.000580561	-0.927257	0.137	0.265	1
PAFAH1B3	0.00058344	1.4569	0.175	0.082	1
TMTC2	0.000584704	-0.939748	0.169	0.304	1
PDHA1	0.000587305	0.910414	0.355	0.236	1
CHODL	0.000592354	-0.997535	0.115	0.239	1
ENSG00000259754	0.000593435	2.18127	0.077	0.019	1
NUF2	0.000594387	-1.00987	0.153	0.28	1
ENSG00000278996	0.000595363	1.22566	0.262	0.152	1
PC	0.000597719	-1.11151	0.093	0.207	1
SGK1	0.000598636	1.05878	0.284	0.164	1
DENND6A	0.000599144	-0.72822	0.148	0.282	1
ENSG00000259865	0.000599575	1.25722	0.273	0.164	1
ENSG00000289474	0.00060059	0.543155	0.492	0.359	1
ERI1	0.000600885	-0.543625	0.273	0.431	1
CAPZA2	0.000601019	-0.603004	0.213	0.364	1
MEGF9	0.000603557	-1.15434	0.093	0.207	1
DDHD1	0.000604292	-0.789586	0.208	0.347	1
SNHG16	0.000604984	0.778897	0.47	0.361	1
STK38L	0.00060638	-0.574628	0.202	0.349	1
BRCA2	0.000608137	-0.714897	0.317	0.455	1
PLEKHM2	0.000608923	-0.541668	0.355	0.516	1
FSTL4	0.000613249	-2.31059	0.016	0.094	1
MOSMO	0.000613249	-0.74073	0.148	0.284	1
BCAP31	0.000613509	0.793452	0.404	0.284	1
ZNF282	0.000614834	-1.50905	0.055	0.154	1
SASS6	0.000615776	-0.706941	0.235	0.383	1
SLC25A33	0.000616325	-0.510047	0.437	0.576	1
MRPL23	0.00062122	1.09881	0.224	0.118	1
ZNF524	0.000623006	1.91823	0.077	0.019	1
ADAM8	0.000628664	-1.21105	0.087	0.2	1
ANXA3	0.000630636	-0.55757	0.295	0.451	1
ENSG00000259723	0.000636057	-0.810512	0.164	0.304	1
C15orf39	0.00063647	1.5349	0.115	0.041	1
NRF1	0.000637041	-0.496804	0.459	0.622	1
TMEM108	0.000637412	-1.24659	0.087	0.198	1
RTN3	0.000637434	-0.612872	0.333	0.492	1
ENSG00000257548	0.00063964	2.76623	0.044	0.005	1
ENSG00000269495	0.00063964	2.76623	0.044	0.005	1
LINC02198	0.00063964	2.76623	0.044	0.005	1
STRIP2	0.000640839	-0.808951	0.164	0.296	1
ZNF557	0.000643511	-1.44676	0.055	0.154	1
SOCS1	0.00064372	1.69584	0.098	0.031	1
MSRA	0.000646651	-1.94211	0.033	0.12	1
DPP8	0.000646851	-0.731269	0.219	0.359	1
RPN2	0.000646853	0.573419	0.65	0.573	1
HIP1R	0.000651832	-0.508877	0.432	0.583	1
LAMTOR5-AS1	0.000653082	-0.976274	0.12	0.243	1
RGMA	0.000654881	-0.887212	0.164	0.294	1
NFU1	0.000663506	-0.96169	0.109	0.229	1
MICALL1	0.000664821	-0.68223	0.306	0.451	1
ENSG00000232995	0.000665345	-1.31227	0.098	0.21	1
AP1S1	0.000667227	1.10465	0.246	0.137	1
NIN	0.000668118	-0.665322	0.224	0.371	1
XRCC2	0.000668313	-0.636894	0.224	0.373	1
C2CD3	0.000668738	-0.767748	0.153	0.287	1
DDX19B	0.000669898	-1.12616	0.104	0.219	1
GATA6	0.000673627	-0.507443	0.464	0.612	1
ZUP1	0.000673977	-1.36893	0.071	0.176	1
CLDN3	0.00067503	1.48939	0.126	0.048	1
CEP85	0.000680873	-0.561236	0.301	0.455	1
OR3A2	0.000680931	-1.14066	0.087	0.2	1
UQCC1	0.000681978	-0.516589	0.311	0.475	1
ACSL4	0.000683154	-0.73627	0.158	0.284	1
HMGN2	0.000684287	0.596305	0.541	0.427	1
PRDM2	0.000687821	-0.433442	0.366	0.535	1
RAB1A	0.000696259	-0.517925	0.322	0.482	1
LIG3	0.000697934	-0.673997	0.246	0.39	1
KIF18A	0.000698077	-1.27124	0.098	0.21	1
PRPF6	0.00070331	-0.543329	0.35	0.494	1
MARF1	0.000705203	-0.786552	0.158	0.292	1
DENND5B	0.000706261	-0.834329	0.191	0.325	1
POGK	0.000708843	-1.07112	0.071	0.178	1
TINCR	0.000711441	0.816695	0.333	0.207	1
CARM1	0.000712822	-0.433909	0.415	0.595	1
MIGA1	0.000715406	-0.672881	0.333	0.477	1
PRPF4B	0.000716373	-0.373991	0.612	0.771	1
FGFR2	0.000718623	-0.654102	0.344	0.484	1
TBC1D3C	0.000719985	-1.22083	0.06	0.161	1
PUSL1	0.000720749	1.21522	0.191	0.094	1
TMEM260	0.000720801	-0.847684	0.169	0.301	1
B4GALT2	0.000722649	1.41573	0.164	0.075	1
HK2	0.00072487	-0.977931	0.131	0.255	1
DDX56	0.000725587	0.645215	0.437	0.304	1
GPR89B	0.000728366	-0.800585	0.18	0.313	1
ATM	0.00073201	-0.642882	0.235	0.383	1
BASP1-AS1	0.000732753	-0.810119	0.18	0.311	1
PCDH10	0.000732831	4.18127	0.027	0	1
LINC01917	0.000732852	3.76623	0.027	0	1
ENSG00000287146	0.000732852	3.76623	0.027	0	1
PAXBP1	0.000734915	-0.35066	0.454	0.646	1
ZYG11A	0.000737114	-0.518073	0.306	0.47	1
METAP1D	0.000740455	-1.26168	0.077	0.183	1
RAB5A	0.000740717	-0.630123	0.197	0.345	1
ENSG00000254577	0.000742972	-1.51917	0.049	0.145	1
FBRSL1	0.000743337	-0.505945	0.399	0.554	1
GNL3	0.000743338	-0.314119	0.667	0.822	1
ZNF14	0.000743694	-1.29678	0.066	0.169	1
ENSG00000276517	0.000743694	-1.29678	0.066	0.169	1
PBK	0.000743694	-1.29678	0.066	0.169	1
TMEM185B	0.000744067	2.18127	0.066	0.014	1
NORAD	0.000748193	1.11987	0.208	0.106	1
PRKAB1	0.000748255	1.18127	0.175	0.082	1
ARSG	0.000752439	-1.02309	0.093	0.207	1
PXN	0.000753974	-0.490975	0.525	0.672	1
TMEM120B	0.000757083	-0.562893	0.366	0.52	1
SLC5A9	0.000759161	2.5032	0.049	0.007	1
RGS2	0.000759161	2.5032	0.049	0.007	1
ENSG00000236449	0.00076129	0.868883	0.366	0.246	1
ZDBF2	0.00076453	-0.577178	0.235	0.393	1
CA5B	0.000765899	-0.693201	0.213	0.352	1
STIMATE	0.000765904	-0.89402	0.126	0.251	1
TRAF2	0.000767877	-1.16554	0.12	0.236	1
DYNC2I2	0.000767949	0.747758	0.399	0.277	1
CENPX	0.000768066	0.85934	0.344	0.224	1
ENSG00000234352	0.000772165	-0.902797	0.219	0.352	1
TDRD3	0.000772609	-0.739298	0.186	0.323	1
MMADHC	0.000774225	1.4443	0.153	0.067	1
PYGL	0.000774916	-0.602108	0.202	0.342	1
LINC02434	0.000775323	1.30156	0.126	0.048	1
M6PR	0.000776212	0.700756	0.568	0.499	1
FBXL2	0.000777651	-0.890882	0.169	0.296	1
HACD3	0.000780746	-0.447365	0.464	0.636	1
DNAJC2	0.000781677	-0.477041	0.497	0.665	1
IGFBP2	0.000781745	0.898868	0.169	0.077	1
UROD	0.000785344	1.23374	0.148	0.063	1
CFAP20DC	0.000786396	-0.931207	0.175	0.301	1
RFC1	0.000788818	-0.570473	0.257	0.407	1
CPEB3	0.00079025	-0.732021	0.23	0.376	1
VSTM2A	0.000790497	2.2808	0.06	0.012	1
LSM8	0.000790516	1.07435	0.268	0.157	1
VMA21	0.000793649	1.14279	0.175	0.082	1
NOD1	0.000794965	-0.802965	0.202	0.335	1
PTPRJ	0.000795725	-0.575063	0.251	0.4	1
ATAD3A	0.000798968	-0.618708	0.235	0.383	1
FAM126B	0.000799873	-0.876065	0.164	0.292	1
VPS26A	0.000801002	-0.424453	0.262	0.427	1
OVAAL	0.000801564	2.18127	0.06	0.012	1
MYD88	0.000801564	2.18127	0.06	0.012	1
ENSG00000265994	0.000803044	-0.751199	0.301	0.441	1
CEP70	0.000805269	-0.903621	0.153	0.28	1
ENSG00000250049	0.000805508	-1.47584	0.06	0.159	1
COG6	0.000806693	-1.11292	0.109	0.224	1
ARPP21	0.000807511	2.31877	0.055	0.01	1
NPIPA1	0.000810357	-0.80921	0.186	0.318	1
ERCC6	0.000811448	-1.1213	0.06	0.161	1
WDR19	0.000811806	-1.03024	0.082	0.193	1
TBC1D20	0.000813391	-1.12251	0.066	0.169	1
B3GALNT2	0.000813678	-0.603719	0.268	0.414	1
NAXE	0.000814853	0.922956	0.24	0.13	1
SPIRE2	0.000822143	-0.773878	0.202	0.337	1
L2HGDH	0.000824207	-0.870394	0.219	0.347	1
NDUFAF5	0.000826942	-1.10077	0.109	0.224	1
AFG1L	0.000829233	-0.774338	0.126	0.251	1
PATL1	0.000830038	-0.728535	0.142	0.272	1
CBLC	0.000834492	-0.80839	0.142	0.27	1
SETDB1	0.000835462	-0.626087	0.158	0.296	1
MCF2L	0.000839482	-1.81873	0.033	0.118	1
TRAPPC11	0.000842153	-0.837591	0.18	0.311	1
CHTOP	0.000843758	0.683768	0.383	0.255	1
MROH8	0.000843998	1.5032	0.12	0.046	1
PRPF3	0.000846049	-0.472878	0.355	0.511	1
RAF1	0.000847234	-0.442975	0.486	0.682	1
LMX1B	0.000849518	-1.4817	0.049	0.145	1
PPIP5K2	0.000851218	-0.712864	0.213	0.352	1
GFER	0.000855553	1.18127	0.164	0.075	1
PSME2	0.000856268	0.930724	0.262	0.149	1
POLR2G	0.000857	1.20823	0.213	0.113	1
EPRS1	0.000859058	-0.456993	0.415	0.571	1
LINC01608	0.000860237	-1.02589	0.153	0.275	1
CTSA	0.000861981	0.996843	0.273	0.164	1
ERG28	0.000864992	0.904427	0.251	0.14	1
APAF1	0.000869051	-1.12616	0.098	0.21	1
MAGOH	0.000869409	0.78166	0.235	0.125	1
ZNF398	0.000869883	-0.792737	0.246	0.381	1
CSNK1G3	0.000871847	-0.889122	0.137	0.26	1
TBCE	0.000877957	-0.547186	0.197	0.345	1
TKT	0.000879657	0.382408	0.787	0.725	1
EDC3	0.000882918	-0.684431	0.202	0.342	1
RNF149	0.000883067	-0.477989	0.486	0.648	1
UPF2	0.000884213	-0.278873	0.53	0.701	1
MITF	0.00088457	-1.62609	0.049	0.142	1
UFL1-AS1	0.00088992	-1.12907	0.115	0.229	1
ERP44	0.000890209	-0.575063	0.279	0.431	1
ENSG00000225087	0.000891816	-0.919818	0.12	0.241	1
TIMELESS	0.000892451	-0.617592	0.295	0.441	1
YME1L1	0.000899794	-0.399648	0.415	0.576	1
ITM2B	0.000900743	0.892642	0.454	0.345	1
CLVS1	0.000905154	0.949942	0.23	0.123	1
CDK2AP1	0.000907211	1.22566	0.153	0.067	1
EIF4ENIF1	0.000910858	-0.730196	0.18	0.318	1
GOLPH3	0.00091242	-0.585302	0.344	0.482	1
ENSG00000231149	0.000913066	-3.46259	0	0.058	1
ENSG00000259275	0.000913129	-1.56875	0.055	0.149	1
CRYZL1	0.000915309	-0.648807	0.224	0.369	1
ENSG00000262213	0.000918507	-1.01804	0.126	0.243	1
LINC02652	0.000919573	-1.28688	0.071	0.173	1
ZNF28	0.000920018	-0.858261	0.115	0.236	1
HTRA2	0.00092006	1.37391	0.12	0.046	1
MZT2A	0.000920573	0.790077	0.301	0.181	1
NUP210	0.000925869	-0.81087	0.18	0.316	1
NDUFV1	0.000926147	0.709444	0.459	0.345	1
ENSG00000250195	0.000928859	-1.60009	0.033	0.118	1
TSPAN5	0.000929912	-1.30812	0.126	0.239	1
RAB8B	0.000935318	-1.51917	0.049	0.142	1
ZNF525	0.000936513	-0.699585	0.18	0.313	1
TMEM267	0.000937133	-0.652082	0.224	0.369	1
ENSG00000253652	0.000937549	1.87315	0.087	0.027	1
STAM	0.000938756	-0.982231	0.126	0.243	1
CARD11	0.00093956	-0.762638	0.246	0.383	1
DLL3	0.000939942	1.80276	0.087	0.027	1
ATG4C	0.000940649	-0.93421	0.115	0.231	1
DBN1	0.000941188	0.825787	0.306	0.188	1
ZNF777	0.000942853	-1.11419	0.109	0.222	1
NGLY1	0.000943168	-1.12749	0.104	0.214	1
ENSG00000231705	0.000947795	-1.40369	0.044	0.135	1
NFE2L2	0.000950529	-0.461993	0.339	0.504	1
DMAC1	0.000953763	1.13687	0.153	0.067	1
EFNA4	0.000956777	1.31251	0.12	0.046	1
MECR	0.000961424	-0.603004	0.213	0.357	1
ENSG00000288637	0.000963962	-0.849321	0.148	0.272	1
ELF3	0.000965328	0.794245	0.443	0.335	1
APPBP2	0.000965435	-1.25412	0.109	0.219	1
DNAJC14	0.000967692	1.6407	0.104	0.036	1
KIAA1671	0.000968209	-1.06049	0.158	0.28	1
KDM7A	0.00097107	-0.600092	0.24	0.388	1
CCZ1B	0.000973268	-0.727584	0.219	0.354	1
VEZT	0.000974701	-0.574394	0.257	0.407	1
UBE2Q2	0.000974862	-0.578299	0.421	0.571	1
TMEM179B	0.000975639	1.35635	0.158	0.072	1
PAK1	0.000980275	-0.431984	0.339	0.511	1
VCL	0.000983843	-0.51061	0.29	0.451	1
SYNCRIP	0.000986864	-0.330378	0.47	0.639	1
ECI1	0.000987968	0.853693	0.393	0.28	1
ANXA11	0.000994468	-0.491568	0.273	0.427	1
RNF40	0.000999579	-0.685897	0.23	0.366	1
DHTKD1	0.0010007	-0.376576	0.536	0.684	1
PHYKPL	0.00100102	-0.681996	0.191	0.33	1
ARFIP1	0.001002	-0.547286	0.328	0.477	1
ENSG00000260658	0.00100243	1.18127	0.12	0.046	1
RFFL	0.00100337	-0.733002	0.246	0.381	1
PPP1CC	0.00100479	0.728217	0.41	0.292	1
INO80C	0.00100568	-1.14066	0.082	0.188	1
PPM1B	0.00100931	-0.518835	0.705	0.812	1
HSPB1	0.00101103	1.48612	0.104	0.036	1
TRMT44	0.00101158	-0.840427	0.148	0.272	1
KLHL42	0.00101607	-0.393711	0.459	0.619	1
MTFR1	0.0010177	-0.787023	0.197	0.328	1
LRRC37A	0.00101855	-0.72822	0.158	0.287	1
SLC39A14	0.00102268	-0.449499	0.333	0.492	1
ENSG00000278903	0.00102372	-1.25614	0.049	0.142	1
CHAF1A	0.00102677	-0.52879	0.322	0.48	1
WASHC4	0.00102693	-0.521751	0.317	0.465	1
MYL6B	0.00102896	1.18127	0.191	0.096	1
LINC01409	0.00102916	-1.02633	0.098	0.21	1
TTN-AS1	0.00102943	-0.988657	0.12	0.236	1
G2E3-AS1	0.00103111	-1.3593	0.049	0.142	1
HSPA1B	0.00103248	0.829795	0.142	0.06	1
ANAPC15	0.00103268	1.5032	0.126	0.051	1
SPOP	0.00103298	-1.21105	0.104	0.212	1
LINC01376	0.00104082	-0.840427	0.126	0.248	1
PRDX3	0.00104615	0.87194	0.235	0.128	1
TSPO	0.00104953	1.96976	0.082	0.024	1
RAB40C	0.00104996	-0.956236	0.148	0.267	1
RNF213	0.00105228	-0.851154	0.142	0.265	1
RBBP4	0.0010554	-0.331855	0.585	0.718	1
RCBTB1	0.00105705	-0.642482	0.175	0.313	1
ATG13	0.00105933	-0.574496	0.24	0.388	1
ACOXL	0.00106011	-0.459761	0.372	0.547	1
A2ML1	0.00106522	-0.979197	0.066	0.166	1
SLC9A6	0.00106719	-0.938472	0.12	0.236	1
PDGFA	0.00106796	-0.317062	0.689	0.836	1
ACVR2A	0.00106843	-0.906195	0.087	0.198	1
SHQ1	0.00106846	-0.720168	0.224	0.357	1
PCSK6	0.00107006	-0.512401	0.393	0.547	1
NFYC	0.00107089	-0.592273	0.29	0.439	1
RAB5IF	0.00107645	1.00794	0.213	0.113	1
SELENOI	0.00107993	-0.701375	0.262	0.395	1
SLC38A9	0.00108105	-0.616469	0.344	0.487	1
ENSG00000227161	0.00108136	-1.09175	0.082	0.188	1
MTMR3	0.00108164	-0.619828	0.279	0.424	1
PIGK	0.00108218	-1.1861	0.126	0.239	1
EFCAB11	0.00108742	-0.653309	0.235	0.373	1
POLK	0.0010878	-0.849321	0.158	0.284	1
DLG3	0.00109087	-0.708029	0.18	0.308	1
TPCN1	0.00109244	-0.617098	0.273	0.417	1
DDX39B	0.00109639	0.567923	0.699	0.658	1
NLGN4X	0.00110043	-0.826386	0.202	0.333	1
ATG5	0.00110451	-0.605094	0.317	0.47	1
TIAM2	0.00111401	-0.582032	0.257	0.407	1
NKD2	0.00111949	-0.408695	0.333	0.494	1
CTNNBIP1	0.00112939	-0.930625	0.148	0.267	1
SNX5	0.00113747	0.418596	0.798	0.819	1
AKR1B1	0.00113789	1.72184	0.082	0.024	1
UEVLD	0.00113862	-0.89402	0.131	0.248	1
SLC9A3	0.00113908	1.27147	0.148	0.065	1
MYLK-AS1	0.0011396	-1.21105	0.049	0.142	1
CAND1	0.00114281	-0.615915	0.24	0.381	1
DPY19L4	0.00114305	-0.671175	0.137	0.26	1
NIM1K	0.00114591	-0.526552	0.268	0.412	1
CALN1	0.00115002	-0.976274	0.109	0.222	1
NT5DC1	0.00115063	-0.798924	0.257	0.383	1
ENSG00000259735	0.00115146	-2.77293	0.005	0.067	1
CAPN15	0.00115217	-0.534939	0.257	0.405	1
RBMXL1	0.00115519	-0.725623	0.142	0.263	1
NAP1L4	0.00115778	-0.417979	0.454	0.614	1
ARSB	0.00115838	-1.12539	0.082	0.186	1
DTNBP1	0.00115862	-0.751618	0.197	0.328	1
DYNC2I1	0.00116118	-0.619828	0.262	0.407	1
ZNF91	0.00116321	-0.4905	0.448	0.581	1
PSENEN	0.00116755	1.61737	0.098	0.034	1
AKR1A1	0.00116757	0.691302	0.486	0.378	1
SAR1A	0.00116786	0.856306	0.355	0.243	1
PHAF1	0.00117122	-0.635868	0.18	0.313	1
ZXDC	0.00117192	-0.601634	0.262	0.4	1
NCLN	0.00117252	0.735324	0.426	0.311	1
ZDHHC3	0.00117275	-0.716853	0.197	0.325	1
RBM5	0.001175	-0.451335	0.464	0.622	1
TMCO6	0.00118094	-0.911179	0.169	0.292	1
RALGAPB	0.00118644	-0.548643	0.311	0.472	1
GK5	0.0011865	-0.687088	0.186	0.318	1
B3GNT2	0.00118745	-0.442539	0.568	0.699	1
KCNJ6	0.00119186	-0.634308	0.295	0.441	1
WDR3	0.00119312	-0.757332	0.164	0.292	1
RAB12	0.00119545	-0.721771	0.202	0.335	1
GTF2A1	0.00119635	-0.860552	0.153	0.277	1
CCDC77	0.00119687	-0.33634	0.328	0.499	1
ITGB5	0.00119937	-0.418802	0.328	0.487	1
RMC1	0.00119937	-0.881742	0.131	0.248	1
DNAAF4	0.00121473	-1.78836	0.027	0.106	1
ZWILCH	0.00121664	-1.15753	0.082	0.186	1
TOP2B	0.00121825	-0.655234	0.18	0.316	1
ARHGEF4	0.0012214	-1.85826	0.077	0.176	1
LPAR2	0.00122148	0.993195	0.301	0.19	1
ALPL	0.00122283	1.12974	0.213	0.116	1
LMNB1	0.00122644	-0.664222	0.273	0.407	1
AMN1	0.0012384	-0.735404	0.186	0.316	1
XRN2	0.00124097	-0.330883	0.454	0.639	1
TDG	0.00124179	-0.566545	0.23	0.371	1
TIMM17B	0.00125007	1.42638	0.142	0.063	1
ENSG00000278384	0.00125402	-1.57362	0.038	0.123	1
DYNC1LI2	0.00125789	-0.358983	0.459	0.648	1
DDX52	0.00126308	-0.537551	0.186	0.323	1
YTHDC2	0.001266	-0.53145	0.208	0.349	1
ARIH2	0.00126868	-0.33226	0.563	0.73	1
XIAP	0.00127573	-0.646551	0.23	0.371	1
ZNF813	0.00127836	-1.03596	0.093	0.2	1
CRTC1	0.00127881	-0.715355	0.208	0.34	1
COMMD7	0.00128092	-0.744732	0.24	0.373	1
TBX19	0.00128259	-1.98866	0.022	0.096	1
ENSG00000267405	0.00128259	-1.95624	0.022	0.096	1
ENSG00000259768	0.00130033	-0.693201	0.158	0.284	1
NUDT4B	0.00130072	0.800664	0.257	0.147	1
TMEM167B	0.00130159	1.85934	0.077	0.022	1
ARAP1	0.00130192	-0.534939	0.284	0.443	1
TSHZ3	0.00130717	1.49161	0.12	0.048	1
BTBD3	0.00130727	-0.789973	0.175	0.299	1
IFT122	0.00131014	-0.85268	0.087	0.195	1
ZDHHC5	0.00131053	-0.727436	0.235	0.361	1
PHKA2	0.00131143	-0.6215	0.186	0.32	1
LRSAM1	0.00131285	-1.1003	0.142	0.255	1
AMFR	0.00131712	-0.965574	0.137	0.253	1
RASGRF1	0.00131808	-1.32775	0.066	0.161	1
PDHB	0.00132122	1.06806	0.219	0.12	1
CNOT2	0.00132198	-0.496804	0.404	0.559	1
PPP5C	0.00132388	-0.69605	0.202	0.333	1
GLRX3	0.00133264	-0.45492	0.317	0.47	1
SSX2IP	0.00133537	-0.953382	0.104	0.214	1
THYN1	0.00133674	1.76623	0.077	0.022	1
TMED1	0.00133674	1.76623	0.077	0.022	1
F11-AS1	0.0013398	-0.954247	0.142	0.26	1
MYO1D	0.00134187	-0.540493	0.415	0.542	1
HNRNPA3	0.0013472	0.563138	0.596	0.535	1
SLC39A10	0.00135866	-0.484145	0.486	0.648	1
CGGBP1	0.00136014	-0.773878	0.213	0.34	1
TXNDC11	0.0013613	-0.516704	0.169	0.301	1
RGPD4	0.00136361	-1.28822	0.066	0.161	1
ALG1L9P	0.00136825	-0.885403	0.131	0.251	1
OTUD6B	0.00137205	-0.980196	0.082	0.186	1
SNX6	0.0013757	-0.236446	0.907	0.94	1
PPM1L	0.00137816	-0.93421	0.131	0.248	1
GPD2	0.00138273	-0.661191	0.235	0.373	1
PCBP1-AS1	0.00138456	-0.916343	0.115	0.227	1
COPS5	0.00138514	1.07164	0.18	0.089	1
AGTPBP1	0.0013858	-0.530607	0.404	0.547	1
CIAO2A	0.00138904	0.731465	0.213	0.111	1
TMEM164	0.00139166	-0.701375	0.23	0.359	1
SYNJ2BP	0.00139382	-0.704561	0.18	0.311	1
TUSC2	0.00139385	1.43281	0.12	0.048	1
PARVA	0.00139568	-0.504299	0.426	0.559	1
GNPDA1	0.0013967	1.25342	0.175	0.087	1
PAPSS1	0.00140529	-1.23377	0.093	0.195	1
WASF3	0.00140873	1.07435	0.186	0.094	1
GOT1	0.00140971	-0.707087	0.213	0.342	1
PSAT1	0.0014111	-0.551946	0.295	0.436	1
B4GAT1	0.00142021	1.40366	0.109	0.041	1
CRK	0.0014237	-0.431709	0.355	0.506	1
WIPF3	0.00142582	-1.26499	0.093	0.195	1
GALNS	0.00143074	-0.845205	0.12	0.236	1
DNAAF9	0.00143229	-0.853498	0.18	0.304	1
MIR31HG	0.0014354	-0.93421	0.12	0.234	1
ZC3H8	0.00143853	-0.866038	0.142	0.26	1
IGSF3	0.00144047	-0.698142	0.23	0.359	1
ENSG00000251259	0.00144978	1.22434	0.158	0.075	1
LURAP1	0.00145991	-1.40369	0.044	0.13	1
MTDH	0.0014721	-0.37816	0.355	0.53	1
LINC01812	0.00147232	3.18127	0.033	0.002	1
URB2	0.00147525	-0.851154	0.169	0.289	1
NUFIP2	0.00147613	-0.403695	0.421	0.593	1
NIPAL1	0.00148155	-0.965574	0.175	0.294	1
PPP1R35	0.00148188	0.889087	0.219	0.118	1
KLF8	0.00148322	-0.719954	0.142	0.263	1
POLD3	0.00148436	-0.648002	0.235	0.371	1
MID1IP1	0.00148844	1.14379	0.175	0.087	1
SMIM13	0.00149254	-1.10167	0.066	0.161	1
SMIM30	0.00149685	1.33739	0.164	0.08	1
CENPO	0.00149893	-0.728535	0.142	0.263	1
TAB3	0.00150551	-0.664222	0.131	0.255	1
HIF1A	0.00150606	-0.673534	0.208	0.337	1
MAP3K1	0.00151318	-1.10631	0.071	0.169	1
CHD9	0.00151682	-0.548085	0.328	0.475	1
PHF14	0.00152271	-0.347726	0.601	0.783	1
WDR76	0.00152816	-0.939027	0.104	0.212	1
DDX24	0.00153023	-0.706258	0.18	0.304	1
LCMT1	0.00153315	-0.59634	0.295	0.431	1
TTK	0.00153593	-0.664222	0.142	0.263	1
HM13	0.00153886	-0.358421	0.596	0.742	1
ARHGAP18	0.00153974	-0.85268	0.169	0.294	1
ZNF559-ZNF177	0.00154487	-1.75733	0.027	0.104	1
TM2D1	0.00155042	-0.484731	0.295	0.441	1
ACO2	0.00155194	-0.41274	0.355	0.511	1
GYPC	0.00155213	1.8187	0.071	0.019	1
ZNF791	0.00155666	-0.782206	0.18	0.304	1
AGAP5	0.00155666	-0.882863	0.098	0.207	1
TMEM41A	0.0015619	-0.718568	0.175	0.304	1
ZNF100	0.00157565	-0.604392	0.273	0.405	1
ENSG00000260912	0.00157994	1.14279	0.175	0.087	1
YTHDC1	0.00159448	-0.425964	0.448	0.619	1
PALB2	0.0015985	-0.805312	0.12	0.234	1
ANK3	0.00159891	-0.622467	0.23	0.364	1
ZNF814	0.00159941	-0.632319	0.257	0.395	1
ENSG00000187904	0.00160043	-1.51917	0.038	0.12	1
DHX29	0.00160454	-0.454321	0.208	0.34	1
DHCR7	0.00160727	0.849192	0.339	0.227	1
ENSG00000287665	0.00161229	-1.3135	0.055	0.145	1
RBMX	0.00161494	-0.232214	0.738	0.88	1
TGIF2	0.00161851	-0.707311	0.169	0.294	1
MED6	0.0016214	-0.64762	0.158	0.287	1
PRC1	0.00162322	-0.433442	0.383	0.53	1
SETD7	0.00162363	-0.850211	0.158	0.277	1
INIP	0.0016295	-1.03505	0.082	0.183	1
KTI12	0.00163179	1.61737	0.104	0.039	1
CENPQ	0.00163308	-0.921094	0.066	0.164	1
CHCHD7	0.00163685	1.6552	0.104	0.039	1
ENSG00000224848	0.00164268	-0.977931	0.055	0.147	1
NFYA	0.00164777	-0.755997	0.219	0.342	1
ZHX3	0.00164777	-0.946837	0.164	0.28	1
NUP37	0.001649	-0.64762	0.175	0.301	1
ANKH	0.00165131	-0.923069	0.191	0.308	1
DSTYK	0.00165146	-0.981004	0.098	0.205	1
ENSG00000257894	0.00166047	-1.09644	0.175	0.296	1
PNPLA7	0.00166704	-2.34229	0.016	0.084	1
DOCK5	0.00166768	-1.34229	0.055	0.145	1
TSC2	0.00166835	-0.531074	0.262	0.407	1
LINC00484	0.00166924	2.35119	0.066	0.017	1
CDK7	0.00167051	-0.739877	0.191	0.318	1
CLTCL1	0.00167442	-0.651622	0.126	0.246	1
DGCR5	0.00168629	-2.10413	0.016	0.084	1
UBL7-DT	0.00168668	-1.02633	0.104	0.21	1
WBP1L	0.00169287	-0.910655	0.186	0.304	1
TBC1D15	0.00169646	-0.577724	0.213	0.349	1
ENSG00000288755	0.00169794	1.18127	0.071	0.019	1
SNRNP25	0.00170424	1.43761	0.169	0.084	1
PLEC	0.00170801	0.527756	0.667	0.598	1
ZSCAN25	0.00171449	-0.963122	0.082	0.183	1
NFKB2	0.00171543	0.872636	0.344	0.241	1
DESI2	0.00171683	-0.562552	0.246	0.381	1
GYG2	0.00171808	-1.28688	0.071	0.166	1
ARHGAP19	0.00171825	-0.612872	0.191	0.325	1
RAD54B	0.00171961	-0.672881	0.098	0.207	1
DOCK3	0.00172424	-0.818732	0.169	0.292	1
SLC17A5	0.00172453	-1.5412	0.049	0.135	1
KYAT1	0.00172904	-0.763591	0.191	0.313	1
SP140L	0.00173267	-1.22472	0.038	0.12	1
ATP6V1F	0.00173372	1.13396	0.148	0.067	1
REL	0.001734	-1.2012	0.071	0.166	1
ENSG00000235450	0.00173589	-0.99561	0.104	0.21	1
TMX3	0.00173675	-0.80839	0.164	0.282	1
RBFOX1	0.00174622	1.06391	0.35	0.248	1
NHEJ1	0.00174835	-0.762149	0.109	0.222	1
OMA1	0.00174923	-0.805312	0.109	0.219	1
NDRG3	0.00175882	-0.967596	0.109	0.217	1
SENP7	0.00176211	-0.796012	0.153	0.272	1
SLC38A6	0.0017682	-1.00777	0.115	0.224	1
ESRP1	0.00178262	-0.361631	0.536	0.699	1
PLPP1	0.00179633	-0.411308	0.426	0.561	1
ASB13	0.00179859	-1.59634	0.033	0.111	1
IL17RE	0.00179859	-1.62609	0.033	0.111	1
SENP3	0.00180654	-0.912708	0.12	0.231	1
MAD2L1	0.00181267	1.13236	0.148	0.067	1
MMP24	0.00181308	1.23572	0.137	0.06	1
SACM1L	0.00181337	-0.55858	0.197	0.328	1
C5orf15	0.00181443	1.3829	0.115	0.046	1
FAM102B	0.00181822	-1.17863	0.071	0.166	1
HPDL	0.00181856	0.984231	0.197	0.104	1
EXOC5	0.00181971	-0.648807	0.202	0.33	1
ENSG00000288957	0.00182772	2.45429	0.082	0.027	1
ZNF727	0.00182911	-0.604608	0.246	0.378	1
TBC1D22A-DT	0.00183528	1.3829	0.104	0.039	1
MMP15	0.00184316	1.4443	0.087	0.029	1
RNF157	0.00185326	0.918233	0.224	0.125	1
MRPL4	0.00186288	0.795209	0.35	0.239	1
ENSG00000250764	0.00186444	-1.06666	0.071	0.166	1
HEATR5A	0.00186692	-0.540546	0.246	0.388	1
TTI1	0.0018701	-0.703868	0.219	0.347	1
GLA	0.00187302	0.936155	0.224	0.125	1
TRIOBP	0.00187534	-0.948015	0.109	0.217	1
CCNT2	0.00187729	-0.618708	0.41	0.549	1
KDM6B	0.00187873	-0.615199	0.251	0.383	1
KIAA0753	0.00187964	-1.10413	0.077	0.173	1
GPS1	0.00188146	0.779169	0.344	0.231	1
IFT88	0.00188189	-0.80103	0.186	0.304	1
ENSG00000257060	0.0018848	-1.41777	0.082	0.178	1
CCDC12	0.00189659	-0.403695	0.366	0.518	1
RTF2	0.00189903	-0.902148	0.098	0.202	1
SAC3D1	0.00189981	1.31877	0.115	0.046	1
MIOS	0.0019072	-0.923069	0.142	0.253	1
SYNGR2	0.00190903	1.04592	0.24	0.14	1
ABHD18	0.00191638	-0.59634	0.246	0.386	1
ENSG00000230606	0.00192432	-2.81873	0.005	0.063	1
GPSM2	0.00192717	-1.1566	0.093	0.193	1
DRAP1	0.00193146	1.18127	0.153	0.072	1
SPIN3	0.00193317	-1.32775	0.066	0.157	1
KDM2B	0.00193581	-0.479526	0.35	0.496	1
CDC123	0.00193877	-0.537831	0.268	0.402	1
TMF1	0.00194066	-0.701375	0.126	0.241	1
RPAP2	0.0019449	-0.61782	0.301	0.434	1
ENSG00000286895	0.00194518	-1.75733	0.027	0.101	1
DAD1	0.00194857	0.785966	0.361	0.248	1
STAB2	0.00195238	2.07435	0.06	0.014	1
PACC1	0.00195286	-0.782206	0.131	0.246	1
B9D1	0.00195368	-1.40369	0.033	0.111	1
DTWD2	0.00195368	-1.40369	0.033	0.111	1
GRAMD1B	0.00195375	-1.3593	0.055	0.142	1
RP2	0.00195375	-1.38167	0.055	0.142	1
MLST8	0.00195528	0.78613	0.328	0.217	1
ZNF114	0.0019562	-0.527684	0.355	0.496	1
COX17	0.00196483	1.33327	0.158	0.077	1
ANO8	0.00196703	-1.00636	0.087	0.188	1
TEX2	0.00198401	-0.744732	0.164	0.282	1
ASH1L-AS1	0.00199032	1.95888	0.06	0.014	1
H3C12	0.00199032	1.95888	0.06	0.014	1
GMDS-DT	0.00199757	-0.603993	0.169	0.296	1
ENSG00000236948	0.00199795	2.59631	0.038	0.005	1
LINC01501	0.00199795	2.59631	0.038	0.005	1
TEX48	0.00199795	2.59631	0.038	0.005	1
ZNF385D-AS1	0.00199936	-1.28822	0.066	0.157	1
NEK3	0.00200804	-1.16451	0.049	0.135	1
MTBP	0.0020194	-1.0786	0.098	0.2	1
NBPF10	0.00202098	-1.29447	0.077	0.171	1
WDR72	0.00202552	-1.05253	0.126	0.234	1
ZNF728	0.00203163	-1.09437	0.087	0.186	1
NCBP1	0.00203211	-0.808085	0.153	0.27	1
ZNF331	0.00203746	-0.59506	0.377	0.511	1
CCNI	0.00204274	0.551024	0.454	0.32	1
ZCCHC17	0.00204922	-0.551252	0.273	0.402	1
EGLN2	0.00204978	0.883587	0.224	0.125	1
TPK1	0.00205574	0.802756	0.443	0.347	1
PPP2R5A	0.00206647	-0.675898	0.251	0.381	1
GLE1	0.00207206	-0.676713	0.126	0.241	1
DDIT4	0.00208329	0.529191	0.552	0.448	1
TMTC4	0.00208932	-0.475845	0.262	0.402	1
PECR	0.00209639	-0.751618	0.142	0.258	1
FAM214A	0.00210122	-1.5557	0.044	0.125	1
TOP3B	0.00210385	-0.963122	0.087	0.188	1
TRAPPC4	0.00210436	1.12237	0.126	0.053	1
ZNF717	0.00210563	-0.879615	0.131	0.241	1
ZNF57	0.00210574	-1.14066	0.082	0.178	1
NCAPH	0.00211511	-0.746839	0.164	0.282	1
ALG13	0.00211613	-0.46118	0.317	0.465	1
ENSG00000285939	0.00212305	0.893986	0.273	0.169	1
ENSG00000286715	0.00212831	-2.27816	0.011	0.072	1
SNHG7	0.00213444	0.868677	0.262	0.159	1
MRPS23	0.00213739	0.907093	0.208	0.113	1
ZMYND19	0.0021388	0.802756	0.333	0.224	1
PSMD5	0.00214494	-0.606003	0.126	0.241	1
SLC2A14	0.00214746	-0.464449	0.497	0.634	1
PDE1A	0.00215042	0.935107	0.208	0.113	1
SLC16A10	0.00215096	-0.804518	0.18	0.301	1
DUSP16	0.00215258	-0.534364	0.35	0.487	1
ZSCAN5A	0.00215296	-0.8411	0.148	0.26	1
ENSG00000259999	0.00215634	-2.18797	0.011	0.072	1
ENSG00000285751	0.00215879	-0.559645	0.257	0.398	1
TNFSF9	0.00217051	2.05574	0.055	0.012	1
ELSPBP1	0.00217051	2.05574	0.055	0.012	1
MRPL50	0.00217051	2.05574	0.055	0.012	1
DAB2IP	0.00217798	-0.607228	0.24	0.376	1
KMT2E-AS1	0.00218744	1.4569	0.109	0.043	1
ZNF346	0.00219374	-1.04654	0.093	0.193	1
NOP14	0.0021969	-0.536333	0.186	0.313	1
CIAO3	0.00219932	-0.784785	0.197	0.316	1
HOMER1	0.00220537	-0.744732	0.246	0.364	1
CLCN5	0.00220652	-0.495193	0.191	0.313	1
ENSG00000258017	0.00220758	-1.43017	0.044	0.125	1
FMO4	0.00220952	1.59631	0.082	0.027	1
GRN	0.0022096	1.10912	0.175	0.089	1
CCDC174	0.00221235	-0.818732	0.153	0.267	1
MSRB1	0.00221626	2.5032	0.044	0.007	1
TMEM184B	0.00221651	-0.830705	0.142	0.255	1
SGSM2	0.00221734	-0.744732	0.131	0.246	1
KATNAL2	0.00222825	-1.65523	0.033	0.108	1
RABL3	0.00223413	-0.869358	0.137	0.246	1
A2ML1-AS1	0.0022392	-0.447222	0.503	0.612	1
DUSP5-DT	0.00224186	2.35119	0.044	0.007	1
GMFG	0.00224186	2.35119	0.044	0.007	1
ENSG00000250781	0.00224186	2.35119	0.044	0.007	1
ENSG00000231662	0.00224186	2.35119	0.044	0.007	1
ENSG00000214870	0.00224186	2.35119	0.044	0.007	1
ZNF679	0.00224186	2.35119	0.044	0.007	1
GNAT3	0.00224186	2.35119	0.044	0.007	1
ZNF618	0.00224655	-1.4968	0.049	0.133	1
RADIL	0.0022481	-0.703255	0.164	0.287	1
UBE2V2	0.00226016	-0.74883	0.175	0.292	1
GALNT3	0.00226198	-1.07507	0.087	0.186	1
SIK2	0.00226215	-1.44676	0.055	0.14	1
SLX4	0.00226527	-1.15858	0.077	0.171	1
STIM2	0.00226562	-0.524447	0.158	0.287	1
MGAT4B	0.00226756	1.4569	0.109	0.043	1
DCTN6-DT	0.00227432	2.18127	0.049	0.01	1
NBPF3	0.00227866	-1.14066	0.066	0.157	1
CHST12	0.00227987	-0.575063	0.12	0.234	1
RRAD	0.00228102	1.28436	0.131	0.058	1
MRPL42	0.00229007	-0.665436	0.268	0.395	1
CTNNA3	0.00229134	0.736128	0.35	0.234	1
FOSL2	0.00229251	-0.534939	0.169	0.296	1
DNMBP	0.0023025	-0.699585	0.175	0.294	1
ADAM17	0.00230806	-0.419531	0.508	0.643	1
GBE1	0.00230948	-0.741196	0.175	0.292	1
PPCDC	0.00233215	-0.457771	0.339	0.492	1
EFR3A	0.0023327	-0.491922	0.279	0.422	1
ARPC2	0.00233337	0.427825	0.732	0.67	1
NT5DC2	0.00233434	1.01134	0.153	0.072	1
AK4	0.0023465	-0.644054	0.235	0.361	1
TRIM73	0.00234825	-1.30416	0.044	0.125	1
ZNF718	0.00235238	-0.478983	0.219	0.354	1
G3BP2	0.00235306	-0.638911	0.273	0.405	1
VASP	0.0023539	-0.53935	0.273	0.412	1
TTC23L	0.00235832	-1.54665	0.033	0.108	1
ENSG00000249803	0.00236377	-1.3593	0.055	0.14	1
BCL7A	0.00236735	-0.522994	0.224	0.364	1
FLVCR2	0.00236748	-0.93421	0.093	0.193	1
PNP	0.0023897	1.18127	0.131	0.058	1
ENSG00000229839	0.00239314	-0.774063	0.175	0.289	1
ENSG00000275119	0.00239854	-1.62609	0.038	0.116	1
UTP3	0.00240139	1.51384	0.137	0.063	1
RAB40B	0.00241103	-0.840427	0.148	0.26	1
GLT1D1	0.00241373	-1.40369	0.049	0.133	1
LINC02018	0.00242776	-1.08177	0.066	0.157	1
ALG5	0.0024315	-0.909335	0.142	0.251	1
C2orf88	0.00243889	0.905633	0.191	0.101	1
ERC2	0.00244055	-0.858261	0.197	0.313	1
FAM13A	0.00244592	-0.854356	0.142	0.253	1
MFSD14A	0.00244593	-0.549916	0.213	0.34	1
ELP1	0.00244816	-0.938031	0.142	0.251	1
RNF144A	0.00245286	-1.60009	0.038	0.116	1
ENSG00000255143	0.00245286	-1.74947	0.038	0.116	1
NFATC1	0.0024689	-1.29004	0.055	0.14	1
PLOD1	0.00247079	1.0088	0.262	0.161	1
ZDHHC17	0.00247604	-0.446287	0.344	0.477	1
DMTF1	0.00247727	-0.413476	0.35	0.506	1
SNHG14	0.00247837	-0.39311	0.607	0.699	1
DCAF17	0.00247982	-0.8712	0.126	0.234	1
MRPL10	0.00248258	1.08816	0.142	0.065	1
ZNF143	0.00248456	-0.714396	0.202	0.323	1
ENSG00000254484	0.00248833	-1.72562	0.027	0.099	1
SLC35B1	0.00248895	0.799397	0.301	0.19	1
STRIP1	0.00249475	-0.839794	0.169	0.282	1
ENSG00000230325	0.00249645	-0.927257	0.071	0.164	1
GORASP2	0.00250613	-0.501542	0.23	0.366	1
RCN2	0.00250994	0.93334	0.339	0.243	1
AKT1S1	0.0025119	1.38058	0.137	0.063	1
ACTR6	0.00251465	-0.75002	0.197	0.313	1
CTXN1	0.00252238	1.8093	0.077	0.024	1
WNT6	0.00253708	0.806872	0.262	0.159	1
ENSG00000284634	0.0025384	-0.438629	0.257	0.398	1
PCGF3	0.00254101	-0.463252	0.328	0.47	1
DLL4	0.00254808	3.5032	0.022	0	1
ACSM5	0.00254808	3.5032	0.022	0	1
PTPRN	0.00254808	3.5032	0.022	0	1
PLAT	0.00254808	3.5032	0.022	0	1
SLC7A6	0.00255216	-0.536145	0.355	0.508	1
TOM1L2	0.00255249	-0.924527	0.098	0.198	1
BAK1	0.00256501	1.13236	0.148	0.07	1
PTPRM	0.00257653	-0.744732	0.12	0.234	1
ZNF430	0.00257838	-0.818732	0.131	0.241	1
C9orf85	0.00257988	-0.588119	0.169	0.292	1
MSL2	0.00259155	-0.818732	0.191	0.304	1
ABHD5	0.00259254	-0.8411	0.164	0.275	1
SH2D3A	0.00259396	-0.546653	0.202	0.33	1
METTL26	0.00259926	0.889502	0.257	0.157	1
MYO18A	0.00260219	-1.20576	0.066	0.154	1
ALG1	0.00260421	0.958875	0.208	0.116	1
UFM1	0.00261279	0.773183	0.257	0.154	1
GANC	0.00261673	-1.15977	0.066	0.154	1
ENSG00000267605	0.00262376	-0.371986	0.306	0.458	1
RNF24	0.00262543	-0.522115	0.404	0.535	1
NBPF11	0.00263651	-0.570805	0.246	0.373	1
MACROD2	0.00265238	-0.629071	0.251	0.376	1
POM121	0.00265312	-0.339811	0.53	0.706	1
ENSG00000257407	0.00265676	1.62873	0.077	0.024	1
NECTIN1	0.00266039	-0.37078	0.426	0.569	1
DIS3	0.00266069	-0.502705	0.24	0.378	1
SCAMP1	0.00266575	-0.866038	0.137	0.246	1
PRODH	0.00266868	-0.282529	0.35	0.504	1
FRMD6	0.00267153	-0.659424	0.224	0.349	1
ENSG00000261632	0.00267237	-0.971979	0.126	0.231	1
PRDM4	0.00267914	-0.65061	0.23	0.352	1
TAB1	0.00268671	-1.14066	0.077	0.169	1
NPIPB6	0.00269194	-1.34925	0.038	0.116	1
AGAP6	0.00269562	-0.396708	0.257	0.402	1
INPP5B	0.00270363	-0.550536	0.24	0.371	1
ARL8B	0.0027043	-0.51061	0.35	0.492	1
AHSA1	0.00271289	0.980969	0.213	0.12	1
CLASRP	0.00271314	-0.371029	0.426	0.595	1
PHF2	0.00272305	-0.967596	0.115	0.217	1
PRKCI	0.00272333	-0.495193	0.219	0.354	1
ENSG00000270190	0.00272673	-2.32123	0.011	0.07	1
NUP58	0.00274556	-0.482612	0.317	0.46	1
SUCO	0.00274627	-0.610546	0.306	0.431	1
SMPD1	0.00274756	1.34173	0.158	0.08	1
INTS6-AS1	0.00275431	1.5032	0.104	0.041	1
TMEM87B	0.00276479	-0.779204	0.164	0.277	1
OTUB2	0.00277226	-2.14066	0.011	0.07	1
NELFA	0.00277264	-0.549546	0.197	0.323	1
ENSG00000225761	0.00278028	-0.798554	0.06	0.149	1
ACBD3	0.00278487	-0.528546	0.24	0.371	1
ARGLU1	0.00279081	0.529191	0.634	0.573	1
CTDNEP1	0.00280313	0.963676	0.322	0.224	1
IPO4	0.00281101	0.948069	0.246	0.147	1
PFKP	0.00282654	-0.372372	0.76	0.863	1
CDKN2B-AS1	0.00283026	1.40366	0.104	0.041	1
RAPGEFL1	0.0028337	-1.02819	0.071	0.161	1
FAM76A	0.00283405	-0.555698	0.257	0.381	1
RBBP7	0.0028382	-0.545502	0.29	0.419	1
ENSG00000288075	0.00284602	-0.697426	0.126	0.236	1
USP12	0.00285441	-0.555698	0.169	0.294	1
ENSG00000273451	0.00286736	-1.53494	0.033	0.106	1
GRAMD2A	0.0028741	-0.971979	0.153	0.258	1
MPST	0.00287574	1.07817	0.137	0.063	1
USP11	0.00287755	-1.5557	0.022	0.089	1
CYP2S1	0.00287867	0.967864	0.268	0.171	1
ENSG00000259076	0.0028894	-1.12251	0.066	0.154	1
BOP1	0.00289358	0.785966	0.355	0.246	1
LINC02660	0.00289814	-1.51917	0.022	0.089	1
FBF1	0.00289889	-0.958663	0.131	0.236	1
PABPN1	0.00290302	0.365692	0.76	0.73	1
KCNIP4	0.00290376	1.38563	0.186	0.104	1
CHN2	0.00290563	-0.626087	0.142	0.26	1
YTHDF3	0.00291229	-0.680535	0.224	0.342	1
GPR155	0.00291234	-1.45814	0.066	0.152	1
EEF1AKMT4	0.00291321	1.31251	0.115	0.048	1
EHD2	0.00291879	-1.4817	0.022	0.089	1
ZNF805	0.00291879	-1.4817	0.022	0.089	1
C1D	0.00291918	1.35815	0.115	0.048	1
BAMBI	0.00292269	1.95888	0.087	0.031	1
KLRD1	0.00292591	-1.17072	0.093	0.188	1
TGFBR2	0.00292792	-0.954247	0.148	0.253	1
YWHAZ	0.00293833	-0.390057	0.672	0.788	1
HAT1	0.00295547	-0.953892	0.137	0.241	1
ZNF571	0.00295685	-1.30416	0.049	0.13	1
PPA1	0.00296112	0.66459	0.459	0.371	1
KDM3A	0.00296154	-0.959214	0.109	0.21	1
ZFYVE19	0.00296444	1.08816	0.153	0.075	1
USP7	0.00296565	-0.445274	0.41	0.535	1
NRP1	0.00296675	-2.44322	0.027	0.096	1
ARF3	0.00299968	-0.99707	0.087	0.183	1
MREG	0.00300767	-0.980196	0.087	0.183	1
ZNF98	0.00301862	-0.383172	0.415	0.581	1
CEP57	0.00304442	-0.548085	0.311	0.439	1
ST6GALNAC3	0.0030456	-0.700896	0.169	0.287	1
UHRF1BP1L	0.00305766	-0.631647	0.148	0.265	1
STAMBP	0.00305777	-0.82996	0.153	0.263	1
PRPF19	0.0030726	0.845218	0.262	0.161	1
OTUD5	0.00307877	-0.793641	0.131	0.239	1
VPS26C	0.00308216	-0.880133	0.115	0.217	1
CLSTN3	0.00309443	1.85934	0.071	0.022	1
MYG1	0.00309629	1.62184	0.087	0.031	1
SNF8	0.00309845	0.647353	0.508	0.417	1
MRPL20	0.00310512	0.828966	0.372	0.267	1
NEDD1	0.00310875	-1.17863	0.077	0.166	1
SCAMP4	0.00311552	-0.786552	0.153	0.263	1
SPTLC1	0.00311927	-0.403695	0.41	0.578	1
SLC35B2	0.00312255	1.12237	0.126	0.055	1
COASY	0.00312898	0.679721	0.344	0.241	1
GOSR2	0.0031361	-0.938031	0.142	0.246	1
ZFYVE26	0.00313718	-0.788359	0.169	0.28	1
CATSPERG	0.00314488	-0.967596	0.115	0.214	1
GLCCI1	0.00315245	-0.702539	0.158	0.275	1
DRAM1	0.00315259	-0.616543	0.257	0.381	1
MFSD13A	0.00315692	-0.424453	0.443	0.571	1
MYH9	0.00315733	-0.366391	0.607	0.735	1
ZNF394	0.00315851	-0.91389	0.098	0.198	1
EBF1	0.00317249	1.66669	0.071	0.022	1
HINT2	0.00317249	1.66669	0.071	0.022	1
MDC1	0.0031829	-0.648807	0.153	0.265	1
ARMC10	0.00318921	-0.490678	0.23	0.359	1
H2BC5	0.00319149	1.8093	0.071	0.022	1
FHIP1B	0.00319344	-0.641559	0.377	0.504	1
TMEM161B	0.00320082	-0.539047	0.257	0.383	1
PTPMT1	0.00320797	1.14732	0.18	0.096	1
CBWD2	0.00321593	-0.453448	0.29	0.424	1
ST20	0.003216	-1.04112	0.044	0.123	1
ZNF487	0.00321793	-1.10413	0.082	0.173	1
DCTPP1	0.00321977	1.18127	0.142	0.067	1
CARS1	0.00322076	-0.379033	0.41	0.571	1
ASAH1	0.00325709	0.820865	0.311	0.205	1
ZNF696	0.00326055	1.09881	0.191	0.106	1
MRPS11	0.00326388	0.884286	0.186	0.099	1
INTS6	0.00328033	-0.569373	0.23	0.364	1
PCCA-DT	0.00329174	1.46138	0.087	0.031	1
SLC39A4	0.00329501	0.946802	0.169	0.087	1
TDRD7	0.00330062	-3.27816	0	0.046	1
ENSG00000281849	0.00330135	-3.27816	0	0.046	1
ENSG00000288863	0.00330523	-3.14066	0	0.046	1
LRIG1	0.00330738	-0.924527	0.104	0.202	1
EIF3J	0.00331391	-0.42231	0.295	0.429	1
ABI2	0.00332298	-0.597705	0.18	0.299	1
ZNF493	0.00334549	-0.563691	0.235	0.361	1
UNC5B	0.00334863	-1.11151	0.093	0.186	1
YDJC	0.00335363	0.92411	0.197	0.108	1
IPMK	0.00335714	-0.789188	0.153	0.263	1
TSTD3	0.00336035	-0.818732	0.148	0.255	1
HELLPAR	0.00336171	-1.47081	0.027	0.096	1
ENSG00000177738	0.00336591	-1.37673	0.038	0.113	1
MAML1	0.00338389	-0.664561	0.158	0.272	1
STX7	0.0033978	-0.722056	0.246	0.361	1
DOT1L	0.00340673	-0.297972	0.557	0.747	1
TMPRSS2	0.00342361	-0.729799	0.208	0.325	1
SMARCAD1	0.00344779	-0.477068	0.41	0.528	1
CENPJ	0.00344906	-0.411308	0.235	0.376	1
TRMU	0.00345489	-0.580573	0.29	0.417	1
TMEM266	0.00347977	-1.18438	0.055	0.137	1
TTF1	0.00348595	-0.489164	0.273	0.402	1
SEC61A1	0.00348647	0.707752	0.448	0.354	1
ARRDC3-AS1	0.00349177	-1.40369	0.049	0.128	1
FAM102A	0.00349257	-0.813496	0.317	0.424	1
CA12	0.00349625	-0.582586	0.372	0.484	1
PPP1R9A	0.00350102	-0.714035	0.208	0.328	1
MEG3	0.00352423	0.173668	0.831	0.66	1
PSMA1	0.00352688	0.585165	0.481	0.369	1
ADM	0.00352808	1.41573	0.098	0.039	1
RAC3	0.00352808	1.41573	0.098	0.039	1
FBXO46	0.00352948	-0.709108	0.186	0.299	1
ENSG00000285696	0.00353425	-1.98866	0.016	0.077	1
LINC02614	0.00353425	-2.06666	0.016	0.077	1
SPRTN	0.00354164	-0.965574	0.06	0.145	1
CTSC	0.00354922	0.690087	0.454	0.354	1
KCNJ15	0.00355042	2.02926	0.066	0.019	1
SEMA3A	0.00356586	-0.960751	0.131	0.234	1
RGPD2	0.00356959	-0.479644	0.284	0.414	1
CAPN12	0.00357671	-1.53494	0.033	0.104	1
ENSG00000288899	0.00359749	-0.579062	0.208	0.33	1
DDX1	0.00359824	-0.397746	0.311	0.443	1
SSNA1	0.00360851	0.963088	0.202	0.113	1
RRN3	0.00361208	-0.91389	0.098	0.195	1
PTPN21	0.00361807	-0.764285	0.126	0.229	1
C3orf52	0.00362215	-0.728535	0.137	0.243	1
JUNB	0.00362564	2.10727	0.066	0.019	1
CSNK2A2	0.00364714	-0.643899	0.219	0.337	1
PLEKHJ1	0.00364768	0.801237	0.295	0.195	1
SLC38A7	0.00365487	-0.807051	0.153	0.26	1
FRMD4A	0.00366041	-0.502986	0.454	0.59	1
GMPR2	0.00366342	1.34173	0.098	0.039	1
SUPT16H	0.00366417	-0.469583	0.404	0.54	1
ENSG00000275464	0.00367664	-1.0582	0.093	0.186	1
NUPR1	0.00367742	1.18127	0.087	0.031	1
LTBP1	0.00369359	-0.94306	0.109	0.207	1
SLFNL1-AS1	0.00370222	-1.22472	0.044	0.12	1
CSTF3	0.00371784	-0.39622	0.459	0.583	1
LINC02245	0.00372032	-0.725623	0.153	0.258	1
RALA	0.00372662	-0.34373	0.454	0.6	1
SNX25	0.00374112	-0.779204	0.164	0.275	1
SRSF10	0.0037439	0.668383	0.503	0.412	1
LINC01492	0.00375534	1.71178	0.066	0.019	1
RBPJ	0.00376077	-0.3386	0.574	0.716	1
TUBG1	0.00376178	1.18127	0.186	0.104	1
MCF2L2	0.00377556	-0.832029	0.126	0.229	1
MLLT1	0.003784	-0.744732	0.23	0.347	1
XPNPEP3	0.00378672	-0.610739	0.24	0.359	1
ZNF439	0.00378856	-1.26619	0.049	0.128	1
TCF19	0.00379012	1.66669	0.066	0.019	1
SDHC	0.00379653	-0.543872	0.191	0.313	1
SCN2A	0.0038062	-0.638524	0.24	0.359	1
SDHAF3	0.00383193	-0.540016	0.153	0.267	1
ENSG00000232611	0.00383406	-1.14066	0.087	0.178	1
CTDP1	0.00385516	-0.672881	0.18	0.292	1
FAM126A	0.00385892	-0.663454	0.208	0.325	1
ENSG00000280136	0.00386095	-1.21728	0.055	0.135	1
ZKSCAN1	0.00386852	-0.434722	0.311	0.451	1
VPS36	0.00386954	-0.532428	0.213	0.335	1
GPR37	0.00386965	1.55978	0.066	0.019	1
FIBP	0.0038762	1.09107	0.148	0.072	1
ESF1	0.00388036	-0.315806	0.459	0.6	1
STYXL1	0.00388963	-0.769823	0.137	0.241	1
ZNF670	0.00391655	-0.562552	0.251	0.378	1
ENSG00000288839	0.00391788	-1.72562	0.027	0.094	1
PCF11	0.00393095	-0.641274	0.219	0.345	1
ABCA13	0.00394604	1.18127	0.109	0.046	1
NMNAT1	0.00394741	-1.43344	0.038	0.111	1
SCGB2B2	0.00394741	-1.43344	0.038	0.111	1
VPS45	0.00396005	-0.896735	0.137	0.239	1
HERPUD2	0.00397802	-0.488584	0.18	0.301	1
TTC21B	0.00398214	-0.939748	0.098	0.193	1
SMARCB1	0.00399125	-0.382936	0.262	0.402	1
ABCE1	0.00399408	-0.506788	0.18	0.299	1
OSBPL11	0.00399563	-0.869358	0.158	0.265	1
PHTF2	0.0040045	-0.485606	0.355	0.487	1
RYK	0.00400834	-0.633177	0.251	0.376	1
ACTR3	0.00401201	-0.74073	0.197	0.306	1
DFFA	0.00402033	0.721836	0.306	0.202	1
ENSG00000222017	0.00403358	-1.03173	0.109	0.205	1
PARP11	0.00404169	-0.948015	0.126	0.224	1
KAT2B	0.00404272	-0.568754	0.126	0.229	1
ZER1	0.00405183	-1.22312	0.087	0.176	1
MRPL33	0.00405527	0.745169	0.306	0.2	1
RYR1	0.00407114	-0.471599	0.279	0.412	1
DOCK11	0.00407315	-0.918268	0.087	0.181	1
SLC4A11	0.0040949	0.829795	0.317	0.217	1
FKBP11	0.00409606	0.972681	0.191	0.106	1
NIBAN1	0.00411119	-1.62609	0.027	0.094	1
COG4	0.00411853	-0.631647	0.153	0.265	1
GTF2H2C	0.00412971	-0.422995	0.35	0.494	1
LRRC8B	0.00413061	-0.818732	0.131	0.234	1
ENSG00000260971	0.00414031	-1.08	0.153	0.255	1
DDX3X	0.00415742	0.611902	0.497	0.412	1
ENSG00000260955	0.00415845	-2.46259	0.005	0.055	1
ASPSCR1	0.00416728	-0.671891	0.137	0.243	1
RANBP2	0.00417098	-0.447153	0.404	0.537	1
GFOD1	0.00417766	-2.40369	0.005	0.055	1
BCAT2	0.00418158	-0.886477	0.131	0.231	1
TENM2	0.00418342	1.18127	0.18	0.099	1
JRK	0.00423623	-1.14066	0.038	0.111	1
ENSG00000259732	0.0042376	1.13064	0.137	0.065	1
MED17	0.00423843	-0.652722	0.219	0.333	1
GXYLT1	0.00423978	-0.786552	0.164	0.27	1
RIMS2	0.00424218	-0.907461	0.23	0.337	1
ZNF316	0.0042422	-1.08177	0.071	0.157	1
SRGAP2C	0.00425342	-0.499114	0.29	0.417	1
KRBOX5	0.00425858	-0.951183	0.137	0.236	1
BCLAF3	0.00427024	-0.511755	0.246	0.371	1
TRIM5	0.00427109	-0.952588	0.082	0.171	1
ENSG00000228793	0.0042715	-3.14066	0	0.043	1
ENSG00000255670	0.00427653	-3.06666	0	0.043	1
ENSG00000250604	0.00427653	-3.06666	0	0.043	1
BEAN1	0.00430667	1.88171	0.06	0.017	1
PITPNA-AS1	0.00430667	1.88171	0.06	0.017	1
CDIPT	0.00430922	0.954992	0.219	0.128	1
CPSF7	0.00431399	-0.489851	0.284	0.414	1
RORA-AS1	0.00431497	-1.08177	0.038	0.111	1
GRK5	0.00432472	-1.05974	0.098	0.19	1
ENSG00000286314	0.00432476	-1.40369	0.044	0.118	1
ST7	0.00433374	-0.808951	0.186	0.292	1
SLC35F2	0.00433871	-0.655234	0.257	0.373	1
DNAJC6	0.00434898	-1.08552	0.066	0.149	1
SLC37A4	0.00435878	1.07435	0.268	0.178	1
ENSG00000227200	0.00435926	-1.70626	0.022	0.084	1
YWHAG	0.00436162	-0.540016	0.306	0.429	1
FAAH2	0.00436878	-1.62609	0.033	0.101	1
ENSG00000278231	0.00438315	-1.04903	0.055	0.135	1
FAM71D	0.00439489	1.76623	0.06	0.017	1
SNAPC2	0.00439489	1.76623	0.06	0.017	1
TP53RK	0.00439489	1.76623	0.06	0.017	1
RBM38	0.00439864	0.841781	0.224	0.133	1
PHC2	0.00441414	-0.574628	0.235	0.352	1
MRPS9	0.00442358	-0.536002	0.24	0.361	1
KLHL5	0.00443743	-0.930241	0.142	0.241	1
CILK1	0.00444028	-0.648807	0.208	0.32	1
ARPC5L	0.00444802	0.884875	0.246	0.152	1
TARS2	0.00445171	-0.875316	0.115	0.212	1
ENSG00000254325	0.00445469	-1.56597	0.033	0.101	1
ZNF775	0.00445587	1.22707	0.142	0.07	1
DDX11-AS1	0.00447188	-1.00094	0.049	0.128	1
ARL2	0.00448298	1.09107	0.142	0.07	1
PRKN	0.00448947	-0.450426	0.29	0.419	1
NRL	0.00450308	-2.18797	0.011	0.065	1
DNAJC24	0.0045044	-0.586559	0.169	0.282	1
KCNG3	0.00450789	-1.24758	0.055	0.133	1
OVOL2	0.00450974	0.529878	0.574	0.496	1
HEY2-AS1	0.00452118	-2.14066	0.011	0.065	1
UBE2J1	0.0045222	-0.818732	0.109	0.207	1
ENSG00000270894	0.00453923	-2.09175	0.011	0.065	1
NDUFS3	0.00455016	0.854103	0.251	0.157	1
GSTK1	0.00455053	0.831683	0.279	0.181	1
SLF1	0.00455593	-0.395917	0.23	0.364	1
ZBTB21	0.00456499	-1.86313	0.016	0.075	1
ENSG00000288928	0.00457391	-2.04112	0.011	0.065	1
TSPAN6	0.00457402	1.39277	0.104	0.043	1
STX3	0.00459755	-0.600732	0.18	0.294	1
ZNF3	0.00460527	-0.410359	0.284	0.417	1
ZNF7	0.00462519	-0.882863	0.098	0.193	1
LLGL2	0.0046309	-0.373495	0.503	0.639	1
ZC3HC1	0.00463209	-0.841816	0.148	0.251	1
UFC1	0.00463541	0.854457	0.262	0.166	1
SBNO2	0.00464005	-0.676713	0.175	0.287	1
PITPNA	0.00464433	-0.585445	0.301	0.422	1
TAMM41	0.00464851	-0.877626	0.148	0.248	1
C1GALT1	0.00465322	-0.584267	0.251	0.369	1
TAF11	0.00465325	-0.447549	0.208	0.335	1
FAM157C	0.004656	-0.274232	0.536	0.648	1
GPATCH1	0.00465681	-1.0532	0.087	0.176	1
ZNF83	0.00465945	-0.381077	0.443	0.593	1
ADTRP	0.00467431	-1.17948	0.093	0.183	1
TCEAL4	0.0046921	1.26373	0.093	0.036	1
NDUFB5	0.00469627	0.912779	0.202	0.116	1
DCC	0.00471237	1.27438	0.131	0.063	1
FRMD8	0.0047207	-1.06666	0.082	0.169	1
RRP9	0.0047213	0.808224	0.273	0.178	1
LIMK1	0.00472132	-0.891981	0.12	0.217	1
SAMD8	0.00472416	-0.63502	0.208	0.32	1
SYNE3	0.00472516	-0.89402	0.131	0.229	1
NF2	0.00472827	-0.693201	0.18	0.289	1
CEP97	0.00474041	-0.742111	0.12	0.219	1
PDE6D	0.00475428	-0.89402	0.137	0.236	1
ENSG00000249125	0.00477912	-1.19219	0.055	0.133	1
DGKZ	0.00478047	-0.363478	0.333	0.475	1
FTCDNL1	0.00478078	-1.49116	0.038	0.108	1
ZDHHC13	0.00480689	-0.769823	0.126	0.227	1
RTF1	0.00480955	-0.315158	0.383	0.535	1
TXNL4A	0.00481385	0.742383	0.448	0.359	1
PCBD2	0.00483193	-0.664561	0.169	0.277	1
ATL2	0.00484574	-0.381868	0.393	0.547	1
AMOTL1	0.00485069	-0.555698	0.109	0.21	1
FAM98A	0.00485774	-1.16451	0.06	0.14	1
NBEAL1	0.0048602	0.473686	0.667	0.583	1
PDP2	0.00486093	-0.658952	0.131	0.234	1
EPHX1	0.00488588	-1.43344	0.038	0.108	1
EDEM2	0.00489007	-0.70409	0.164	0.272	1
APPL1	0.00489048	-0.455357	0.246	0.366	1
ARHGAP17	0.00490297	-0.379033	0.224	0.354	1
ENSG00000224818	0.00490661	2.76623	0.027	0.002	1
COA6-AS1	0.00490661	2.76623	0.027	0.002	1
WDFY4	0.00490661	2.76623	0.027	0.002	1
ENSG00000261346	0.00490661	2.76623	0.027	0.002	1
ABCA10	0.00490661	2.76623	0.027	0.002	1
GPR17	0.00490661	2.76623	0.027	0.002	1
LINC01412	0.00490661	2.76623	0.027	0.002	1
ENSG00000234902	0.00490661	2.76623	0.027	0.002	1
ISM1	0.00490661	2.76623	0.027	0.002	1
ENSG00000274414	0.00490661	2.76623	0.027	0.002	1
BPIFB4	0.00490661	2.76623	0.027	0.002	1
NSG1	0.00490661	2.76623	0.027	0.002	1
ENSG00000272142	0.00490661	2.76623	0.027	0.002	1
ENSG00000288696	0.00490661	2.76623	0.027	0.002	1
PLEKHF1	0.00490691	-0.818732	0.153	0.255	1
MAP4K3-DT	0.00492429	-1.12251	0.077	0.161	1
SLC7A1	0.00492533	-1.03024	0.082	0.169	1
SNX1	0.00492854	-1.08177	0.077	0.161	1
PARP16	0.00493641	1.5032	0.077	0.027	1
ENSG00000273420	0.00493641	1.5032	0.077	0.027	1
ENSG00000234156	0.00493641	1.5032	0.077	0.027	1
APEH	0.00493765	0.944228	0.224	0.137	1
CHKA	0.00494681	-0.785565	0.213	0.318	1
FAM171A1	0.00495378	-1.11829	0.066	0.147	1
DLX3	0.00496541	-0.578598	0.322	0.439	1
ZNF343	0.00496937	1.0208	0.164	0.087	1
TSPAN32	0.00497452	1.95888	0.055	0.014	1
LINC00159	0.00497452	1.95888	0.055	0.014	1
PPIC	0.00497452	2.07435	0.055	0.014	1
LRATD2	0.00497452	1.95888	0.055	0.014	1
SIRT1	0.00498005	-0.559212	0.158	0.267	1
ZNF347	0.00501339	-0.818732	0.104	0.198	1
DDX50	0.00502723	-0.502705	0.257	0.386	1
PRELID2	0.00503151	-1.59132	0.027	0.092	1
LINC02864	0.00505538	-0.586725	0.301	0.417	1
AK5	0.00506477	1.83334	0.055	0.014	1
MIR200CHG	0.00506477	1.83334	0.055	0.014	1
TMPRSS15	0.00506477	1.83334	0.055	0.014	1
ZBTB20-AS5	0.00506477	1.83334	0.055	0.014	1
RAD17	0.00506615	-0.367626	0.208	0.333	1
GALNT6	0.00506863	-0.435059	0.317	0.451	1
MAPK8IP3	0.00506892	-0.693201	0.164	0.272	1
ENSG00000289401	0.00507382	-1.5557	0.027	0.092	1
ITGB3BP	0.00507667	-0.60224	0.251	0.366	1
LMCD1-AS1	0.00507914	1.23018	0.131	0.063	1
YIF1B	0.00509362	0.825124	0.235	0.142	1
MAGED1	0.00509518	-0.482612	0.306	0.431	1
ATG101	0.00509605	1.13064	0.131	0.063	1
ARHGAP24	0.00510128	-1.3325	0.186	0.284	1
RPF1	0.00511098	-0.967596	0.12	0.214	1
USP20	0.00512009	-0.906195	0.126	0.222	1
BLZF1	0.00512204	-1.11829	0.06	0.14	1
DCPS	0.00513423	-0.85268	0.082	0.171	1
TCOF1	0.00514268	-0.337352	0.514	0.655	1
HSDL2	0.00515038	-0.786311	0.191	0.299	1
STARD7-AS1	0.00515759	-1.51917	0.027	0.092	1
ASB3	0.00518308	-0.372763	0.383	0.528	1
CEP89	0.00518626	-0.818732	0.104	0.198	1
HSPA1A	0.00520638	1.31877	0.055	0.014	1
GMPR	0.00524392	-1.10824	0.033	0.101	1
RPUSD1	0.00525532	1.05198	0.148	0.075	1
PFDN4	0.00527429	0.946802	0.219	0.133	1
TCTN2	0.00527533	-1.06666	0.022	0.084	1
CHUK	0.00527866	-0.597964	0.158	0.265	1
YIPF1	0.00528816	-1.02037	0.071	0.154	1
PRR11	0.00528973	-0.491568	0.273	0.4	1
SLC27A4	0.00529193	0.702434	0.366	0.265	1
ST8SIA6-AS1	0.00529625	-0.757332	0.175	0.28	1
SMAD7	0.00529669	-1.12454	0.087	0.173	1
RAB15	0.00530165	0.762555	0.339	0.243	1
TAF6	0.00531791	0.742383	0.224	0.133	1
TIMM44	0.00532926	-0.310846	0.393	0.554	1
VCP	0.00533896	0.468215	0.617	0.561	1
ACADM	0.00535033	-1.00316	0.115	0.207	1
H1-10	0.00535136	1.23471	0.197	0.116	1
CLEC4A	0.00537099	-2.40369	0.005	0.053	1
SNAPC1	0.00537778	-0.999305	0.071	0.154	1
MDM2	0.00537899	-0.260455	0.842	0.875	1
SRSF7	0.00537936	0.445915	0.743	0.73	1
TTC13	0.00538058	-1.65523	0.033	0.099	1
ENSG00000260364	0.00540022	-1.52768	0.055	0.13	1
MED25	0.0054046	-0.419636	0.24	0.369	1
STARD9	0.00540467	-0.85976	0.12	0.214	1
CNOT10	0.00542298	-0.478077	0.246	0.373	1
DLGAP4-AS1	0.0054291	-1.33658	0.055	0.13	1
CNIH1	0.00543793	1.29674	0.186	0.106	1
DIXDC1	0.00543913	-1.26804	0.066	0.145	1
APIP	0.0054393	-1.24758	0.066	0.145	1
H2AZ2	0.00544367	0.672254	0.393	0.296	1
ENSG00000275162	0.00545581	-1.30416	0.049	0.123	1
SALL4	0.00545769	-0.421267	0.454	0.581	1
CD164	0.00548123	0.897475	0.268	0.176	1
NEU1	0.00548358	0.928502	0.197	0.113	1
GLYR1	0.00548894	-0.413186	0.366	0.504	1
HIPK3	0.00549166	-0.76915	0.169	0.275	1
TRIM23	0.00549168	-1.70626	0.022	0.082	1
SEMA6A-AS1	0.00550792	-1.21562	0.077	0.159	1
ENSG00000264080	0.00552967	-3.06666	0	0.041	1
MYPN	0.0055351	-2.98866	0	0.041	1
ENSG00000262879	0.0055435	-0.53093	0.191	0.306	1
IL17RA	0.00555643	-0.912708	0.131	0.227	1
STRA6	0.00556276	-0.832538	0.131	0.229	1
MICOS13	0.00556303	0.994855	0.148	0.075	1
POLL	0.00557437	-0.921094	0.082	0.169	1
TSTD1	0.00561822	1.18127	0.137	0.067	1
GTPBP4	0.00562107	-0.414	0.355	0.487	1
GGA3	0.0056239	-0.265738	0.35	0.501	1
ENSG00000242593	0.00564737	1.13064	0.137	0.067	1
ZNF564	0.00564777	-1.06666	0.082	0.166	1
PNMA1	0.00564804	1.35119	0.087	0.034	1
NSL1	0.00565671	-0.59634	0.175	0.287	1
MAP3K10	0.00567132	-1.22472	0.049	0.123	1
INTS8	0.00568068	-0.509048	0.186	0.301	1
SLC9C1	0.00569643	1.24838	0.109	0.048	1
FAM120A	0.005708	-0.362517	0.475	0.617	1
AKNA	0.00570905	-0.696477	0.164	0.27	1
ENSG00000257027	0.00571156	1.91823	0.049	0.012	1
RND2	0.00571156	1.91823	0.049	0.012	1
IL27RA	0.00571156	1.91823	0.049	0.012	1
OSMR-DT	0.00571156	1.91823	0.049	0.012	1
ENSG00000255910	0.00572256	-1.00777	0.12	0.212	1
FAM89B	0.00572453	1.33327	0.098	0.041	1
NOTCH2NLB	0.00572703	-1.94802	0.016	0.072	1
ENSG00000226266	0.00572703	-1.94802	0.016	0.072	1
BCAS3	0.00573228	-0.284688	0.743	0.87	1
SS18	0.00574113	-0.549546	0.213	0.325	1
MYL12A	0.00575196	0.888486	0.197	0.113	1
ANKRD37	0.00577773	1.76623	0.049	0.012	1
GNPTAB	0.00578114	-0.526966	0.273	0.393	1
CDK16	0.00578684	0.864794	0.24	0.152	1
MYRIP	0.0058047	-2.14066	0.011	0.063	1
ENSG00000251095	0.00581139	1.36184	0.071	0.024	1
LINC00862	0.00581232	-1.4817	0.022	0.082	1
ELF2	0.00585359	-0.309367	0.628	0.757	1
CNTRL	0.00585685	-1.09175	0.049	0.123	1
SVIL	0.00587091	-0.877626	0.131	0.229	1
PTPRE	0.0058784	-2.09175	0.027	0.089	1
TMPRSS4	0.005888	-0.856207	0.257	0.357	1
MRPL18	0.00589588	1.05841	0.191	0.111	1
JAM3	0.00589975	-0.441663	0.169	0.28	1
SEC14L1	0.00593038	-0.681229	0.153	0.255	1
PPTC7	0.00594779	-0.594836	0.175	0.284	1
COQ8A	0.00595399	-0.906195	0.071	0.154	1
RAD51AP1	0.00596241	-0.555698	0.208	0.325	1
NCBP3	0.00598013	-0.428786	0.372	0.494	1
NAPA	0.00599559	-0.929764	0.131	0.224	1
KLHL24	0.00599732	-0.431709	0.191	0.311	1
ME1	0.00599877	-1.19724	0.071	0.152	1
KIF5C-AS1	0.00601343	1.52919	0.071	0.024	1
FAM174B	0.00602109	-0.880133	0.104	0.195	1
RNF168	0.00602603	-0.389048	0.257	0.386	1
CYRIA	0.00604141	-1.23377	0.087	0.171	1
SERBP1	0.00604373	0.518303	0.683	0.663	1
REST	0.00604383	-0.528604	0.415	0.542	1
ACTR3C	0.00605108	-1.11419	0.049	0.123	1
PPT1	0.00605231	0.504047	0.59	0.545	1
ENSG00000177788	0.00605409	-1.27816	0.033	0.099	1
LRPAP1	0.00606728	0.659041	0.525	0.458	1
ETFB	0.0060719	1.08816	0.137	0.067	1
RAB4A	0.00608486	-0.799623	0.087	0.176	1
B4GALT3	0.00608803	0.951786	0.24	0.152	1
RASL11A	0.00610033	2.59631	0.033	0.005	1
PM20D2	0.00610033	2.59631	0.033	0.005	1
DCXR	0.00610514	0.69428	0.443	0.352	1
CYTH2	0.006116	-0.697426	0.153	0.253	1
ENSG00000287306	0.00611624	-1.11829	0.06	0.137	1
CCDC26	0.00612326	1.03443	0.137	0.067	1
VWDE	0.00612583	-0.754602	0.087	0.176	1
NOA1	0.00614668	0.964456	0.175	0.096	1
LINC02607	0.00614945	2.40366	0.033	0.005	1
CCDC190	0.00614945	2.40366	0.033	0.005	1
ENSG00000286437	0.00614945	2.40366	0.033	0.005	1
BORCS6	0.00614945	2.40366	0.033	0.005	1
LINC01695	0.00614945	2.40366	0.033	0.005	1
LINC01386	0.00614945	2.40366	0.033	0.005	1
GABRB2	0.00614945	2.40366	0.033	0.005	1
ENSG00000285639	0.00614945	2.40366	0.033	0.005	1
ARL4A	0.00614945	2.40366	0.033	0.005	1
ENSG00000225537	0.00614945	2.40366	0.033	0.005	1
DMTN	0.00614945	2.40366	0.033	0.005	1
PDCD2	0.00615036	1.23374	0.126	0.06	1
ZSWIM6	0.00615067	-0.963783	0.131	0.224	1
ZBTB43	0.00618393	-0.877626	0.077	0.159	1
ENSG00000282890	0.00618776	-1.57362	0.011	0.063	1
APRG1	0.00622068	-0.766265	0.131	0.229	1
GNB1L	0.00622865	-1.03375	0.071	0.152	1
S100PBP	0.0062312	-0.603004	0.148	0.253	1
LINC00970	0.00623711	2.02926	0.044	0.01	1
DEPP1	0.00623711	2.02926	0.044	0.01	1
ADO	0.00623711	2.02926	0.044	0.01	1
PNPO	0.00623711	2.02926	0.044	0.01	1
C17orf99	0.00623711	2.02926	0.044	0.01	1
SELENOM	0.00623711	2.02926	0.044	0.01	1
SMOC2	0.00623711	2.02926	0.044	0.01	1
INHBA-AS1	0.00623711	2.02926	0.044	0.01	1
SWT1	0.00624073	-1.10631	0.087	0.171	1
DOCK8	0.00624111	-0.99627	0.104	0.193	1
ENSG00000228566	0.00624502	-0.710584	0.18	0.284	1
MGAT3	0.00625495	-1.12806	0.109	0.198	1
SGSM3	0.00627816	-0.484313	0.224	0.345	1
HPS4	0.0062783	-0.363538	0.306	0.448	1
E2F8	0.00629001	-1.5557	0.044	0.113	1
WDR26	0.00630471	-0.477989	0.333	0.458	1
ZC3HAV1	0.00630592	-0.378691	0.301	0.441	1
SATB2	0.00631393	-1.01513	0.115	0.205	1
RPAP3	0.00632571	-1.04112	0.093	0.178	1
FBXO31	0.00633473	-0.519172	0.169	0.275	1
SMC3	0.00634118	-0.410009	0.29	0.417	1
GPC2	0.00636544	-0.51061	0.322	0.439	1
YY1AP1	0.00636712	-0.588806	0.246	0.361	1
TBCCD1	0.00637079	-1.31059	0.038	0.106	1
SMIM8	0.00638625	-0.727967	0.186	0.289	1
PMVK	0.00639493	1.08505	0.142	0.072	1
ENSG00000269578	0.00639599	-1.59132	0.027	0.089	1
ENSG00000286827	0.00640323	2.35119	0.038	0.007	1
HLA-A	0.00640323	2.35119	0.038	0.007	1
PLA2G4A	0.00647267	2.18127	0.038	0.007	1
ENSG00000255041	0.00647267	2.18127	0.038	0.007	1
ENSG00000275830	0.00647267	2.18127	0.038	0.007	1
ENSG00000259072	0.00647267	2.18127	0.038	0.007	1
ENSG00000279529	0.00647267	2.18127	0.038	0.007	1
ENSG00000286353	0.00647267	2.18127	0.038	0.007	1
LINC02112	0.00647267	2.18127	0.038	0.007	1
HEIH	0.00647267	2.18127	0.038	0.007	1
ULBP1	0.00647267	2.18127	0.038	0.007	1
PDGFA-DT	0.00647267	2.18127	0.038	0.007	1
RRAGA	0.00647267	2.18127	0.038	0.007	1
GSDMB	0.00648828	-0.895083	0.109	0.2	1
ZNF10	0.00655329	-0.523276	0.213	0.33	1
BRMS1	0.0065571	0.971814	0.158	0.084	1
TATDN2	0.00656583	-0.977931	0.071	0.152	1
EZH1	0.00658936	-0.552339	0.186	0.296	1
CCPG1	0.00659034	-0.509404	0.208	0.323	1
TSPYL1	0.00659744	1.54384	0.082	0.031	1
OPCML	0.00660415	1.01134	0.158	0.084	1
CCDC51	0.00662545	1.18127	0.126	0.06	1
XNDC1N	0.00663264	-0.732021	0.131	0.227	1
BAIAP2L1	0.00664644	-0.190839	0.956	0.978	1
PIGL	0.00665685	-0.380611	0.366	0.506	1
DIS3L	0.00665991	-0.789586	0.104	0.195	1
BSDC1	0.00666406	-0.357472	0.279	0.414	1
LINS1	0.00667251	-1.26352	0.044	0.113	1
RSL1D1-DT	0.00669844	-1.3135	0.055	0.128	1
TRMT2B	0.00669886	-0.733002	0.115	0.21	1
ENSG00000242880	0.00671019	-1.40369	0.049	0.12	1
REX1BD	0.00674322	0.585165	0.224	0.133	1
ENSG00000272800	0.00674383	-1.01667	0.087	0.171	1
ARID4A	0.0067451	-0.61129	0.23	0.337	1
TXNDC5	0.00675932	0.816695	0.301	0.207	1
JCAD	0.00676867	-0.453083	0.29	0.405	1
PNPLA3	0.00677859	-0.786552	0.169	0.27	1
ARF6	0.00678148	0.736966	0.279	0.183	1
STRAP	0.00678591	0.640699	0.464	0.393	1
SPATA7	0.00680369	-0.948015	0.071	0.152	1
ABHD15-AS1	0.0068073	1.2808	0.131	0.065	1
HNRNPA1L2	0.00682551	1.08505	0.131	0.065	1
PRKACB	0.00683352	-0.965574	0.06	0.137	1
UGGT1	0.00683396	-0.348769	0.41	0.547	1
PYROXD1	0.00684235	-0.746839	0.18	0.28	1
ARAF	0.00685237	0.72755	0.224	0.135	1
PDRG1	0.00687113	1.18127	0.115	0.053	1
PPM1E	0.00688053	-0.718205	0.098	0.19	1
GRIPAP1	0.0068861	-0.586072	0.197	0.308	1
BLOC1S5	0.00689214	-0.877626	0.082	0.166	1
MMD2	0.00690639	1.31877	0.104	0.046	1
ENG	0.00690937	-1.88912	0.022	0.08	1
GTF2H2	0.00692138	-0.444174	0.301	0.427	1
SLC11A2	0.00692912	-0.479644	0.311	0.436	1
ALG3	0.00693334	0.902967	0.219	0.133	1
ALDH4A1	0.00693844	-0.631647	0.158	0.26	1
STAT5B	0.00694571	-0.83032	0.153	0.251	1
PIH1D1	0.00695586	0.73196	0.224	0.14	1
FBXO38	0.00697192	-0.782206	0.142	0.239	1
MIR4527HG	0.00697328	1.85934	0.066	0.022	1
GINS1	0.00698358	-0.477695	0.24	0.357	1
SCO2	0.00698756	1.37391	0.082	0.031	1
ENSG00000234208	0.00700188	-1.1199	0.071	0.149	1
FAM53A	0.00700673	-1.62609	0.022	0.08	1
ENSG00000236095	0.00700673	-1.62609	0.022	0.08	1
VAPB	0.00703119	-0.525001	0.251	0.364	1
KDELR1	0.00703351	0.612607	0.355	0.255	1
ROR2	0.00703408	-0.967958	0.158	0.255	1
MED14	0.00706038	-0.505793	0.208	0.323	1
CIAO1	0.00707918	0.744535	0.372	0.28	1
KREMEN1	0.00708154	-0.730196	0.087	0.173	1
RPF2	0.00709317	-0.256853	0.328	0.46	1
PLS1	0.00709444	-1.58427	0.022	0.08	1
RNF214	0.00711105	-0.500203	0.213	0.328	1
ENSG00000241449	0.00712511	1.85934	0.066	0.022	1
KLRG1	0.00713817	-0.728936	0.131	0.227	1
WHAMM	0.00714831	-0.838632	0.082	0.166	1
ZFYVE27	0.00715348	-0.506788	0.137	0.236	1
ANKRD26	0.00715672	-0.550536	0.235	0.349	1
PRAG1	0.00716213	-0.45195	0.361	0.484	1
CERT1	0.00716609	-0.356947	0.388	0.511	1
NUP93	0.00717634	-0.356233	0.393	0.523	1
ABT1	0.00718647	1.11714	0.115	0.053	1
SENP1	0.00719156	-0.741564	0.109	0.2	1
RLIM	0.00722347	-0.674342	0.197	0.299	1
NRIP3	0.00722608	1.26873	0.082	0.031	1
PJA2	0.00723273	-0.867095	0.115	0.205	1
SNX4	0.00723385	-0.449865	0.333	0.46	1
KMT2B	0.00723765	-0.327746	0.301	0.427	1
PLBD2	0.00725313	-0.710026	0.142	0.241	1
SLC2A8	0.00726502	0.556116	0.284	0.186	1
TEX13D	0.00729218	1.55978	0.066	0.022	1
DHX40	0.00729868	-0.710026	0.137	0.234	1
LINC02832	0.00729885	-2.4817	0.011	0.06	1
ENSG00000235288	0.00730727	-0.615199	0.169	0.27	1
ENSG00000233358	0.007316	-1.21562	0.071	0.149	1
NDUFS4	0.0073438	-0.566424	0.284	0.395	1
GCM1	0.00735709	-0.927854	0.153	0.248	1
CFAP97	0.00737234	-0.892733	0.093	0.178	1
EBLN2	0.00737321	-0.895083	0.12	0.21	1
ENSG00000277579	0.00738189	-1.81873	0.016	0.07	1
LIN28A	0.00738848	0.700141	0.372	0.275	1
LINC01234	0.00740225	1.25927	0.093	0.039	1
HMGN3	0.00740786	0.854103	0.23	0.145	1
SLC35D1	0.00741772	-0.94306	0.126	0.214	1
TMEM72-AS1	0.00742302	-1.77293	0.016	0.07	1
FXYD4	0.00744417	0.75746	0.202	0.118	1
GLCE	0.00745383	-1.05974	0.044	0.113	1
MIR222HG	0.00746965	-1.08722	0.049	0.12	1
LRRC1	0.00748239	-0.762776	0.213	0.313	1
TYK2	0.00748264	-0.459651	0.246	0.364	1
IMMP1L	0.00749987	-0.57362	0.246	0.357	1
PCMTD1-DT	0.00752863	-1.93421	0.011	0.06	1
GPI	0.00752988	0.526535	0.486	0.395	1
EIF4E	0.0075446	-0.441878	0.344	0.47	1
ZNF445	0.00754588	-0.725623	0.115	0.207	1
VPS4B	0.00754626	-0.89402	0.142	0.234	1
USP22	0.00756317	-0.427542	0.404	0.525	1
GPT2	0.00757177	-0.381442	0.546	0.665	1
UNC13B	0.00758304	-0.49011	0.333	0.443	1
SCRN3	0.00759295	-1.07507	0.033	0.096	1
CDCP1	0.00760768	-0.653309	0.12	0.214	1
MEF2B	0.00760799	-1.37332	0.038	0.104	1
PPP2R3C	0.00761253	-0.795273	0.148	0.241	1
LRRC59	0.00761688	0.727902	0.273	0.181	1
ENSG00000251652	0.00762442	-1.45616	0.044	0.111	1
CELF2	0.00765705	-1.06666	0.109	0.195	1
DNAJA4	0.00767285	0.996843	0.115	0.053	1
PSMD2	0.00767343	0.455443	0.475	0.371	1
KPNB1	0.00768172	-0.197742	0.842	0.935	1
EWSR1	0.00768635	-0.26027	0.601	0.769	1
NAA20	0.00769167	-0.676713	0.153	0.251	1
NRXN2	0.00769974	-0.708029	0.186	0.289	1
METAP1	0.00770393	-0.326733	0.29	0.422	1
SNW1	0.00770432	-0.276839	0.328	0.47	1
EIF4G2	0.00774703	0.416423	0.65	0.61	1
MPV17L2	0.00776707	1.18127	0.12	0.058	1
ZNF829	0.00777088	-1.31059	0.038	0.104	1
CTBP1	0.00777777	-0.689097	0.164	0.263	1
PDE4DIP	0.00782885	-1.01138	0.066	0.142	1
SLC9A8	0.00787509	-0.653673	0.169	0.272	1
DNAAF5	0.00787916	-0.413784	0.355	0.475	1
GLUL	0.00791953	0.678767	0.454	0.361	1
PSD4	0.00792262	-0.874586	0.087	0.171	1
SERINC5	0.00792662	-0.321233	0.738	0.781	1
CCDC126	0.00792867	-0.495691	0.306	0.427	1
NPDC1	0.00793361	1.05002	0.104	0.046	1
VOPP1	0.00796774	-0.761247	0.148	0.243	1
ORMDL2	0.00802879	1.03925	0.137	0.07	1
POLR2C	0.00803054	0.967143	0.131	0.065	1
GABBR2	0.00803391	-1.36622	0.066	0.14	1
CCDC137	0.0080344	-0.289183	0.301	0.436	1
RBMS2	0.0081066	-1.02309	0.115	0.202	1
ZNF326	0.00811118	-0.286441	0.497	0.658	1
RFX2	0.00817929	-0.574807	0.186	0.294	1
UBXN2A	0.00822261	-0.505793	0.213	0.325	1
RORA	0.00822705	-0.529226	0.311	0.439	1
ENSG00000255422	0.00823288	-0.467825	0.169	0.277	1
OPHN1	0.00823564	-0.743181	0.202	0.304	1
SYF2	0.00824328	0.658847	0.262	0.169	1
TK1	0.00826181	0.958875	0.153	0.082	1
PDLIM7	0.00827609	-1.23377	0.044	0.111	1
PKD2	0.00828985	-1.20576	0.066	0.14	1
WDFY1	0.00829821	-0.488584	0.219	0.333	1
SEZ6L	0.00830717	1.24016	0.109	0.051	1
LSM12	0.00830758	-0.403695	0.383	0.508	1
DPY19L3	0.00833821	-0.571152	0.279	0.388	1
LRRC7	0.00834334	0.918233	0.131	0.065	1
SELENON	0.0083526	0.749157	0.279	0.188	1
SEMA7A	0.00835912	-0.444337	0.137	0.239	1
IQCK	0.00837998	-1.22472	0.044	0.111	1
CENPV	0.00839049	1.02926	0.137	0.07	1
ANXA7	0.0083954	-0.506057	0.29	0.407	1
PPP2R2B	0.00839702	1.4569	0.098	0.043	1
ZNF267	0.0084	-0.881017	0.077	0.157	1
SH2D5	0.00840405	1.48083	0.077	0.029	1
RASGEF1A	0.00840405	1.48083	0.077	0.029	1
ENSG00000286871	0.00840405	1.56829	0.077	0.029	1
CWC25	0.00841272	-0.317834	0.257	0.388	1
MTX2	0.00842851	-0.482766	0.295	0.414	1
SUPT6H	0.0084378	-0.522994	0.246	0.357	1
GTF3A	0.00843923	0.730161	0.322	0.231	1
ANP32A	0.00845841	-0.565966	0.322	0.427	1
PAFAH1B2	0.00846434	-0.551252	0.279	0.388	1
AGPAT5	0.008469	-0.441965	0.246	0.364	1
SLC22A11	0.0084757	-0.698051	0.295	0.402	1
MTMR4	0.00849824	-0.562893	0.18	0.282	1
ECHDC1	0.00851066	-0.588119	0.208	0.311	1
ID1	0.00851966	0.971814	0.153	0.082	1
DISC1	0.00854378	-0.710026	0.12	0.214	1
TMEM106C	0.00855503	1.13546	0.142	0.075	1
MRPL37	0.00856727	0.843099	0.23	0.145	1
TTC33	0.00859307	-1.21728	0.055	0.125	1
GATC	0.00860543	-0.755167	0.148	0.241	1
FNDC4	0.00860937	1.71178	0.06	0.019	1
ENSG00000226994	0.00860937	1.71178	0.06	0.019	1
MTMR2	0.00861989	-0.631105	0.175	0.277	1
GMPS	0.00864004	-0.567194	0.224	0.33	1
COA5	0.00864204	1.38772	0.077	0.029	1
IQCA1	0.0086481	-1.1213	0.071	0.147	1
NUDCD2	0.00864885	1.11987	0.109	0.051	1
NSUN3	0.00866638	-1.16923	0.049	0.118	1
ZNF578	0.0086871	-0.744732	0.109	0.198	1
PPM1J	0.00869143	1.4292	0.087	0.036	1
NDUFAF3	0.00869143	1.4292	0.087	0.036	1
ACBD5	0.00869361	-0.839794	0.077	0.157	1
ZNF320	0.00869429	-0.452604	0.24	0.357	1
METTL8	0.00869609	-0.458143	0.393	0.516	1
COMT	0.0087109	-1.16666	0.055	0.125	1
VDAC1	0.00873453	-0.423594	0.279	0.405	1
PREPL	0.00873525	-0.837591	0.082	0.164	1
SRRM3	0.00874249	-1.66673	0.022	0.077	1
KATNA1	0.00876009	-0.779562	0.137	0.229	1
PTPRU	0.00876394	-0.527684	0.208	0.318	1
FBH1	0.00877259	-0.459651	0.235	0.357	1
SEC23IP	0.00877821	-0.470809	0.175	0.284	1
KLC2	0.0087792	-1.11151	0.044	0.111	1
IRAK2	0.0087792	-1.11151	0.044	0.111	1
MAST4	0.00878565	-0.599723	0.268	0.376	1
KBTBD6	0.00879194	1.59631	0.06	0.019	1
PATL2	0.00879194	1.59631	0.06	0.019	1
ENSG00000288656	0.00879194	1.59631	0.06	0.019	1
HAGH	0.00879545	-0.804793	0.131	0.222	1
NIFK-AS1	0.00880351	-1.62609	0.022	0.077	1
TIGD1	0.00880351	-1.62609	0.022	0.077	1
DIP2A-IT1	0.00880351	-1.62609	0.022	0.077	1
SLX1B	0.00884663	0.614227	0.257	0.166	1
SMIM2-AS1	0.00885373	-1.40369	0.033	0.094	1
ENSG00000266371	0.00886473	-1.58427	0.022	0.077	1
USP16	0.00887091	-0.483312	0.18	0.292	1
IQGAP3	0.00887434	-0.468546	0.246	0.361	1
FOXO1	0.00888299	-0.683269	0.219	0.32	1
LINC01344	0.00888393	1.2808	0.077	0.029	1
LRRC40	0.00889232	-0.655234	0.169	0.267	1
MTUS2	0.0089032	-0.818732	0.109	0.198	1
ZNF335	0.00890496	-0.317834	0.273	0.402	1
MTMR9	0.00891799	-0.915594	0.087	0.169	1
MRPL48	0.00892236	-0.566545	0.219	0.325	1
STK33	0.00893725	-1.36893	0.033	0.094	1
GNE	0.00893725	-1.36893	0.033	0.094	1
CHST14	0.00894795	1.35119	0.087	0.036	1
CHRNA10	0.00895891	-2.27816	0.005	0.048	1
ZNF215	0.00896162	-1.04112	0.071	0.147	1
SMAD4	0.00896903	-0.552751	0.213	0.323	1
CLINT1	0.00899024	-0.483865	0.29	0.405	1
OR8A1	0.00899265	-2.21105	0.005	0.048	1
ENSG00000276564	0.00899265	-2.21105	0.005	0.048	1
ARNTL2	0.00903626	-0.92027	0.12	0.207	1
ENSG00000229021	0.00903885	3.18127	0.016	0	1
PAMR1	0.00903885	3.18127	0.016	0	1
C1QTNF4	0.00903885	3.18127	0.016	0	1
LIPC	0.00903885	3.18127	0.016	0	1
HS3ST6	0.00903885	3.18127	0.016	0	1
MARS2	0.00903885	3.18127	0.016	0	1
SREBF2-AS1	0.00903885	3.18127	0.016	0	1
CYP39A1	0.00903885	3.18127	0.016	0	1
ENSG00000170161	0.00903885	3.18127	0.016	0	1
BRD3OS	0.00903885	3.18127	0.016	0	1
ENSG00000287190	0.00903885	3.18127	0.016	0	1
UBN2	0.00904331	-0.358371	0.344	0.489	1
C14orf119	0.00906285	0.90116	0.137	0.07	1
LINC00665	0.00907949	-0.355332	0.311	0.448	1
TCAIM	0.00912383	-0.927257	0.082	0.161	1
MEI4	0.00913906	-2.14066	0.016	0.067	1
RNF34	0.00914608	-0.156428	0.306	0.448	1
ADAM32	0.00917605	-1.07249	0.06	0.133	1
PHOSPHO1	0.00919996	0.836132	0.18	0.104	1
AIFM1	0.00921873	0.738749	0.197	0.116	1
SCLY	0.00922443	-0.918268	0.104	0.188	1
ATP6V0A1	0.00924978	-0.428786	0.213	0.32	1
KCNK13	0.00926878	-1.40369	0.038	0.101	1
THAP8	0.00928634	-2.81873	0	0.036	1
ARL10	0.00928634	-2.81873	0	0.036	1
TCEAL8	0.00930246	1.18127	0.098	0.043	1
PPP2R1B	0.00935072	-0.818732	0.115	0.202	1
UBXN7	0.00935448	-0.536333	0.191	0.296	1
POLE3	0.0093641	1.0023	0.213	0.133	1
ENSG00000272219	0.00939842	-1.77293	0.016	0.067	1
FSCN1	0.00942248	0.519436	0.317	0.214	1
ST8SIA1	0.00942527	-0.925648	0.055	0.125	1
PIP4P1	0.00943607	0.707336	0.24	0.154	1
CD9	0.00949085	0.502211	0.557	0.455	1
TRNT1	0.00950076	-0.678555	0.131	0.224	1
ST7L	0.00950746	-0.968479	0.077	0.154	1
FHIP2A	0.00950822	-0.496804	0.219	0.333	1
MGLL	0.00951058	-0.567671	0.295	0.4	1
FAR2	0.0095127	-2.09175	0.011	0.058	1
MZF1	0.00951288	-1.01513	0.055	0.125	1
ZNF808	0.00951758	-0.561236	0.219	0.32	1
SLC25A29	0.00952003	0.30019	0.699	0.598	1
ETV1	0.00952824	-1.36305	0.06	0.13	1
BEND3	0.00956767	-0.923069	0.098	0.181	1
NOS1AP	0.00957504	-0.877626	0.077	0.154	1
KLF4	0.00958156	0.988623	0.109	0.051	1
ENSG00000289084	0.00958751	-0.475645	0.71	0.699	1
DNAI7	0.00958877	-1.93421	0.011	0.058	1
TMEM163	0.00958877	-1.93421	0.011	0.058	1
ENSG00000248664	0.00958877	-1.93421	0.011	0.058	1
WDR77	0.00959591	0.862906	0.295	0.21	1
PMS1	0.0096222	-0.459651	0.23	0.345	1
SUCLG1	0.00962358	0.902967	0.208	0.128	1
ENSG00000286046	0.00962732	-0.419125	0.29	0.414	1
CAPZA1	0.00966401	-0.301125	0.344	0.484	1
ENSG00000250954	0.00971866	-1.03286	0.12	0.205	1
FAM71E1	0.00974063	1.47672	0.104	0.048	1
EPB41L2	0.00978629	-0.761017	0.219	0.313	1
ENSG00000259536	0.00980044	-0.548085	0.164	0.263	1
ADSL	0.00988042	0.564596	0.443	0.354	1
ENSG00000269940	0.0099502	-1.51917	0.027	0.084	1
PPP4R3B	0.00996551	-0.549916	0.202	0.308	1
ENSG00000253706	0.00996902	-0.805312	0.115	0.202	1
PEX16	0.00997673	0.836132	0.186	0.108	1
SUGP2	0.0099788	-0.276938	0.388	0.513	1
BTBD1	0.0100064	-0.772929	0.148	0.239	1
SLC12A6	0.0100305	-0.725623	0.153	0.246	1
PSMA5	0.0100319	0.577569	0.415	0.325	1
CTXND1	0.010032	-1.4817	0.027	0.084	1
GCLC	0.0100342	-0.603004	0.153	0.253	1
OCLN	0.0100433	-0.719197	0.197	0.294	1
ARPC4	0.0100494	0.847844	0.224	0.142	1
NOP16	0.0100594	0.749928	0.273	0.186	1
NEDD4	0.01007	-0.928357	0.093	0.173	1
ENSG00000289574	0.0100885	-1.51917	0.011	0.058	1
RBFOX3	0.0100995	1.3068	0.104	0.048	1
RBM14	0.0101126	-0.299358	0.322	0.458	1
ANKS3	0.0101156	-0.424756	0.284	0.398	1
CACNA2D1	0.0101173	-0.702218	0.257	0.359	1
ZNF93	0.0101294	-0.507803	0.219	0.325	1
RAB29	0.0101565	1.59631	0.071	0.027	1
NDUFA7	0.0101963	1.02926	0.191	0.116	1
TNIP2	0.0102073	0.652573	0.279	0.188	1
NDUFAF2	0.0102157	-0.439674	0.268	0.381	1
PPP1R14A	0.010226	1.5183	0.093	0.041	1
TMEM101	0.0102282	1.05574	0.153	0.084	1
ADCY9	0.0102373	-0.492504	0.23	0.345	1
HNRNPDL	0.0102484	0.428927	0.721	0.72	1
ALG9	0.010257	-0.689097	0.164	0.258	1
ENSG00000254602	0.01027	-1.21728	0.055	0.123	1
ENSG00000287404	0.0102865	-1.27816	0.049	0.116	1
RAB3C	0.0103236	1.76623	0.055	0.017	1
MCTS1	0.0103404	0.81514	0.208	0.128	1
UBE2Z	0.0103483	-0.59214	0.202	0.304	1
BAHD1	0.0103694	-0.545714	0.262	0.364	1
GLMN	0.0103798	-0.27148	0.383	0.518	1
SULT1A4	0.0103909	0.749928	0.393	0.32	1
CNIH4	0.0104551	0.582366	0.377	0.282	1
COX10-DT	0.0104687	-0.496804	0.284	0.393	1
IPO8	0.0104867	-0.601921	0.191	0.292	1
HEATR6	0.0104887	-0.453448	0.153	0.255	1
SYPL1	0.0105149	0.42825	0.519	0.436	1
RASSF5	0.0105198	1.6407	0.055	0.017	1
ENSG00000228255	0.0105198	1.6407	0.055	0.017	1
MMP2	0.0105198	1.6407	0.055	0.017	1
CCL26	0.0105198	1.6407	0.055	0.017	1
ANKUB1	0.0105721	-0.584267	0.148	0.241	1
DNAI1	0.0105946	-1.14066	0.044	0.108	1
DAPK3	0.0106171	-0.752844	0.12	0.207	1
LNPK	0.0106287	-0.945844	0.087	0.166	1
PDLIM1	0.010659	-0.452305	0.383	0.508	1
ENSG00000258394	0.0106711	1.40366	0.071	0.027	1
CCDC115	0.0106711	1.40366	0.071	0.027	1
EOLA1-DT	0.0106711	1.40366	0.071	0.027	1
ZFAND4	0.0106789	-1.14066	0.049	0.116	1
NMT2	0.0106841	-0.499454	0.131	0.227	1
PTCD1	0.0106949	-0.261515	0.355	0.487	1
E2F4	0.0106978	0.737661	0.361	0.28	1
RNF212B	0.0107293	1.30156	0.104	0.048	1
ZSWIM8	0.0107595	-0.521188	0.257	0.359	1
MACROH2A1	0.0107741	-0.466889	0.29	0.398	1
SPAG17	0.0107837	1.47077	0.055	0.017	1
CLEC11A	0.0107837	1.47077	0.055	0.017	1
GTPBP1	0.0108085	-0.977931	0.077	0.152	1
RGS7	0.0108136	0.790478	0.208	0.128	1
CSNK1D	0.0108219	-0.350746	0.29	0.402	1
MALT1	0.0108239	-0.555698	0.191	0.292	1
ENSG00000266897	0.0108385	-1.11419	0.055	0.123	1
ENSG00000276672	0.0108404	-1.08177	0.044	0.108	1
GADD45G	0.0108551	0.730606	0.142	0.075	1
DNASE1	0.0108631	-0.666729	0.164	0.255	1
GPM6A	0.0108939	1.33327	0.093	0.041	1
SCARA3	0.0108962	-0.818732	0.115	0.2	1
ENSG00000233757	0.010953	-1.43764	0.033	0.092	1
EFR3B	0.010958	-0.569373	0.24	0.347	1
TRAPPC3	0.0109663	0.674308	0.262	0.173	1
ZCCHC8	0.0109829	-0.323524	0.399	0.523	1
EXT2	0.0109847	-0.722056	0.126	0.214	1
SLK	0.010987	-0.626087	0.202	0.301	1
PHF8	0.0110007	-0.568754	0.186	0.289	1
CNTROB	0.011004	-0.725623	0.087	0.169	1
SRC	0.0110157	-1.09175	0.06	0.13	1
PRTFDC1	0.0110337	-1.08722	0.049	0.116	1
HNRNPK	0.0110397	0.488245	0.628	0.607	1
DNAJC17	0.0110594	-0.530607	0.115	0.205	1
LTN1	0.0110692	-0.546048	0.197	0.299	1
ACADSB	0.0111347	-0.948015	0.077	0.152	1
WWC3	0.0111358	-0.63502	0.219	0.316	1
CCNK	0.0111498	-0.350007	0.284	0.402	1
CMC2	0.0111824	-0.552339	0.186	0.287	1
CLUAP1	0.0111891	-1.06666	0.055	0.123	1
ENSG00000288744	0.0111992	-1.5412	0.022	0.075	1
ZNF550	0.0111992	-1.58427	0.022	0.075	1
CKLF	0.0112051	1.35119	0.082	0.034	1
ZNHIT3	0.0112099	1.08505	0.137	0.072	1
PTPRK	0.0112157	-0.3873	0.219	0.32	1
PLPPR5-AS1	0.0112345	1.25927	0.093	0.041	1
SELENOT	0.0112385	0.7021	0.366	0.284	1
PROM1	0.0112396	-0.489425	0.366	0.467	1
CEP135	0.0112523	-1.03505	0.087	0.164	1
LINC01357	0.0112614	-0.57362	0.175	0.272	1
NINJ1	0.0112728	0.782718	0.115	0.055	1
SARS2	0.0113552	-0.434068	0.197	0.304	1
SPRY4	0.0113785	-0.782206	0.087	0.166	1
CDC40	0.0113892	-0.772929	0.158	0.248	1
NAIP	0.0114087	-0.910655	0.098	0.178	1
MYC	0.0114206	0.674308	0.191	0.113	1
HNRNPD	0.0114405	0.267075	0.798	0.8	1
GCNT1	0.0114787	0.691683	0.339	0.243	1
MRPS18C	0.0115044	0.998404	0.164	0.094	1
DEF6	0.011515	1.31877	0.093	0.041	1
PLCL2	0.0115163	-1.26939	0.066	0.137	1
LUZP2	0.0115348	1.36768	0.126	0.065	1
GNG2	0.0115466	-2.27816	0.005	0.046	1
CRKL	0.0115583	-0.412107	0.23	0.337	1
ENSG00000261502	0.0115716	-2.21105	0.005	0.046	1
ZNF433-AS1	0.0115805	-0.626087	0.137	0.227	1
LSM10	0.0116044	1.07024	0.12	0.06	1
LEMD1	0.0116126	-2.14066	0.005	0.046	1
PDE10A	0.0116126	-2.14066	0.005	0.046	1
ZNF577	0.0116332	-1.34229	0.038	0.099	1
HSD17B11	0.0116342	-0.441663	0.202	0.308	1
SKP1	0.0116397	0.591252	0.372	0.287	1
ZC2HC1A	0.011684	-0.470809	0.279	0.386	1
TPTE2	0.0117046	-0.710026	0.137	0.227	1
DHX15	0.0117249	-0.109409	0.47	0.627	1
RRM2	0.0117311	-0.382517	0.568	0.655	1
CDK5RAP1	0.011737	-0.436263	0.295	0.407	1
GRIP2	0.0117632	-0.927257	0.071	0.145	1
LINC01128	0.0117757	-0.93421	0.071	0.145	1
TMEM87A	0.0117768	-0.206036	0.486	0.622	1
BICDL1	0.0117798	-0.604228	0.175	0.27	1
SNRPA1	0.0117828	0.804032	0.317	0.231	1
TCEAL9	0.01182	0.783508	0.262	0.178	1
ENSG00000251379	0.0118418	-1.06159	0.066	0.137	1
TMEM132C	0.0118663	-0.706258	0.104	0.188	1
TMEM63A	0.0118793	-0.714897	0.169	0.263	1
ZNF709	0.0118842	-0.571639	0.104	0.19	1
PDCD10	0.0118958	-0.636894	0.186	0.282	1
BCL2L13	0.0119169	-0.436485	0.23	0.34	1
ENSG00000254092	0.0119193	1.5032	0.098	0.046	1
ZC3H11A	0.0119546	-0.479395	0.344	0.47	1
PI4K2B	0.0119682	-0.818732	0.06	0.13	1
TSTD2	0.0119804	-0.555698	0.197	0.296	1
HDGF	0.0119995	0.779905	0.24	0.159	1
NOMO3	0.0120117	-0.896735	0.093	0.171	1
GNAS-AS1	0.0120117	-0.896735	0.093	0.171	1
ENSG00000273262	0.0120184	-1.67671	0.016	0.065	1
CFAP43	0.0120346	-2.81873	0	0.034	1
SCHIP1	0.0120346	-2.81873	0	0.034	1
ROBO1	0.0120354	-0.370375	0.273	0.393	1
AREL1	0.0120408	-0.42539	0.262	0.376	1
MINDY1	0.012041	-2.72562	0	0.034	1
LTBP2	0.012041	-2.72562	0	0.034	1
ENSG00000262020	0.012041	-2.72562	0	0.034	1
NAA11	0.012041	-2.72562	0	0.034	1
STK31	0.012041	-2.72562	0	0.034	1
ARID5B	0.012059	-0.942115	0.06	0.13	1
USP14	0.0121079	-0.323407	0.415	0.54	1
ENSG00000287787	0.0121222	-1.62609	0.016	0.065	1
EML2	0.0121241	-0.298997	0.35	0.487	1
HYAL2	0.0121301	1.18127	0.126	0.065	1
RBM23	0.012136	-0.655234	0.131	0.222	1
WDR5	0.0121807	-0.474084	0.333	0.436	1
PCDH1	0.0121843	0.678767	0.191	0.113	1
FAM91A1	0.0121912	-0.697054	0.164	0.255	1
ENSG00000257831	0.0122282	-1.34925	0.044	0.106	1
SOGA1	0.012231	-0.645896	0.137	0.227	1
RHCE	0.0122503	1.83334	0.049	0.014	1
LINC01192	0.0122503	1.95888	0.049	0.014	1
COL4A1	0.0122803	-0.858261	0.126	0.21	1
CATSPER3	0.0122883	-1.87763	0.011	0.055	1
U2AF2	0.0122994	-0.437053	0.235	0.347	1
IRAK1BP1	0.012322	-1.16269	0.066	0.135	1
PIM3	0.0123383	0.748952	0.317	0.229	1
ZNF45	0.0123633	-1.81873	0.011	0.055	1
NIPAL3	0.0123685	-1.23377	0.044	0.106	1
THOP1	0.0123812	0.58319	0.475	0.395	1
POM121C	0.0123854	-0.294466	0.443	0.573	1
ENSG00000259336	0.0123923	-1.04112	0.033	0.092	1
ENSG00000272328	0.012435	-1.04112	0.077	0.149	1
AVEN	0.012436	-0.738114	0.109	0.193	1
BATF3	0.0124564	1.69584	0.049	0.014	1
ZNHIT2	0.0124564	1.69584	0.049	0.014	1
NUDT8	0.0124564	1.69584	0.049	0.014	1
LINC00922	0.0124564	1.69584	0.049	0.014	1
LINC02088	0.0124564	1.69584	0.049	0.014	1
TACR1	0.0124564	1.69584	0.049	0.014	1
ENSG00000230990	0.0124564	1.69584	0.049	0.014	1
GCC1	0.0124564	1.69584	0.049	0.014	1
VENTX	0.0124875	1.5772	0.087	0.039	1
SPTLC3	0.0125099	-1.23377	0.044	0.106	1
HOXB-AS1	0.0125227	-1.451	0.016	0.065	1
SERINC2	0.0125696	-0.652722	0.104	0.188	1
CPOX	0.0125826	0.90116	0.137	0.072	1
NOTCH2NLC	0.0125864	-1.19219	0.055	0.12	1
PANK1	0.0125864	-1.19219	0.055	0.12	1
EIF5AL1	0.0125945	0.965539	0.142	0.077	1
MRPL45	0.0126042	0.777912	0.262	0.178	1
ENSG00000250820	0.0126525	-1.17237	0.044	0.106	1
ASAP1-IT2	0.0126586	-1.10824	0.038	0.099	1
WIPI2	0.0126717	-0.374548	0.372	0.487	1
PTPN13	0.0126773	-0.902148	0.104	0.183	1
TMX4	0.0126787	1.11987	0.109	0.053	1
MARK1	0.0127338	-0.928357	0.087	0.164	1
LMAN2L	0.0127411	-0.818732	0.071	0.145	1
ERO1A	0.0127895	-0.441663	0.213	0.316	1
ENSG00000288071	0.0128462	1.52919	0.066	0.024	1
MTMR14	0.0128548	-0.559212	0.186	0.282	1
TBC1D3K	0.0128568	-1.36305	0.027	0.082	1
ENSG00000286863	0.0128788	1.30326	0.137	0.075	1
MYO15B	0.0128825	-1.18797	0.06	0.128	1
CEP55	0.0129072	-0.646551	0.191	0.284	1
SNX18	0.0129202	-1.14066	0.044	0.106	1
CD70	0.0129693	-1.14066	0.049	0.113	1
SH3YL1	0.0129693	-1.14066	0.049	0.113	1
MTA1	0.0130015	-0.25508	0.421	0.535	1
ZNF345	0.0130029	-0.968479	0.077	0.149	1
CPSF3	0.0130174	-0.552751	0.224	0.323	1
ENSG00000272330	0.0130429	-0.901194	0.087	0.164	1
SNURF	0.0130501	-0.666729	0.126	0.214	1
MINDY2	0.0130663	-0.49149	0.344	0.446	1
DET1	0.0130668	-1.14066	0.06	0.128	1
TPRG1	0.0130705	-0.818732	0.071	0.145	1
ZNF827	0.0131483	-0.688672	0.12	0.207	1
CENPS	0.013152	1.42228	0.066	0.024	1
TUBD1	0.0131565	-0.644703	0.098	0.181	1
DLGAP5	0.0131574	-0.711817	0.158	0.246	1
KANSL2	0.0131853	-0.395657	0.235	0.345	1
KDM4C	0.0131888	-0.31426	0.563	0.655	1
PIGW	0.0131941	1.40366	0.066	0.024	1
PLPPR1	0.0132072	-1.08177	0.044	0.106	1
CRTC3	0.0132141	-0.528731	0.35	0.441	1
PIWIL2	0.0132232	-0.948015	0.077	0.149	1
CBWD3	0.0132413	-0.384523	0.361	0.477	1
PINK1	0.0132494	1.05002	0.109	0.053	1
GANAB	0.0132615	0.495611	0.519	0.453	1
CLN3	0.0132767	0.592639	0.437	0.364	1
STK17A	0.013279	-0.788359	0.115	0.198	1
PPP2R2D	0.0132821	-0.523489	0.306	0.417	1
NBPF14	0.0133313	-0.974852	0.158	0.246	1
CDKN1C	0.0133315	0.500445	0.415	0.316	1
FCHSD2	0.0133361	-0.546653	0.246	0.349	1
PTCH1	0.0133377	-1.08177	0.044	0.106	1
ST6GALNAC2	0.0133539	-0.952588	0.093	0.169	1
FBXW2	0.0133544	-0.582032	0.169	0.263	1
ATG9A	0.013363	0.90116	0.142	0.077	1
NDFIP2	0.013368	-0.608313	0.153	0.246	1
TTL	0.013378	-0.586559	0.164	0.258	1
ENSG00000257022	0.0134015	-1.50323	0.033	0.089	1
IFT74	0.0134316	-0.674342	0.082	0.159	1
RPS6KA3	0.0134371	-0.494603	0.169	0.263	1
GRPEL2	0.0134483	1.33881	0.115	0.058	1
LY6G5B	0.0134502	-1.05974	0.055	0.12	1
MUL1	0.0135785	1.18127	0.098	0.046	1
NRDE2	0.0135806	-0.419376	0.246	0.352	1
TTC23	0.0135874	-0.977931	0.071	0.142	1
C1QTNF7-AS1	0.0135953	-0.831116	0.137	0.219	1
RACGAP1	0.0136046	-0.411688	0.224	0.335	1
UBOX5	0.0136055	-0.741564	0.115	0.198	1
STX12	0.0136094	-0.536333	0.197	0.296	1
ZNF511	0.0136147	0.967143	0.126	0.065	1
ACTR2	0.0136282	-0.509894	0.202	0.299	1
TMEM104	0.0136495	-0.719197	0.148	0.236	1
ENSG00000265477	0.013652	-1.36893	0.033	0.089	1
DUSP11	0.013652	-1.36893	0.033	0.089	1
DSCR4	0.013652	-1.36893	0.033	0.089	1
ENSG00000257959	0.0136615	-0.988657	0.044	0.106	1
OAT	0.0137065	0.842466	0.169	0.099	1
FAM20A	0.0137124	-0.776504	0.115	0.198	1
KIF23	0.0137142	-0.403695	0.24	0.349	1
AP3D1	0.0137416	-0.277641	0.683	0.807	1
CTNNA2	0.0137417	1.01621	0.153	0.087	1
ESCO2	0.0137444	-0.93421	0.049	0.113	1
SLCO4C1	0.0137671	-0.737305	0.158	0.248	1
PFKL	0.0138003	0.479295	0.59	0.545	1
ENSG00000258784	0.0138103	0.988623	0.158	0.092	1
ENSG00000236924	0.0138507	-0.438565	0.393	0.494	1
ENSG00000226965	0.013913	-0.980196	0.093	0.169	1
FASTKD1	0.0139535	-0.410267	0.268	0.383	1
NMRK2	0.0139545	1.37391	0.077	0.031	1
METTL13	0.0139943	0.76623	0.164	0.094	1
SP1	0.0139949	-0.448364	0.235	0.34	1
BOLA3	0.0140215	1.02926	0.131	0.07	1
NUDT16	0.0140215	1.13236	0.131	0.07	1
UTP25	0.014042	-0.988657	0.055	0.12	1
SIK3	0.0140448	0.264684	0.847	0.824	1
LYPD6B	0.0140572	-0.733002	0.175	0.265	1
NSMCE4A	0.0140831	0.792997	0.273	0.193	1
DMKN	0.0141027	-0.616239	0.082	0.159	1
DOCK6	0.0141076	-0.394141	0.361	0.47	1
LINC02805	0.0141195	2.05574	0.044	0.012	1
ENSG00000288662	0.0141273	-1.4968	0.022	0.072	1
EFCAB13	0.0141418	0.63378	0.137	0.072	1
ATP6V0D2	0.0141797	0.719364	0.213	0.135	1
SHOC1	0.0142008	-1.27816	0.033	0.089	1
BRD9	0.0142579	-0.250321	0.546	0.701	1
KANSL1L	0.0143053	-0.73434	0.093	0.171	1
XYLB	0.0143165	-0.643646	0.164	0.255	1
DBT	0.0143238	-0.790718	0.131	0.214	1
C19orf85	0.0143503	1.2808	0.077	0.031	1
SGPP2	0.0143555	-1.21105	0.033	0.089	1
SPPL2B	0.0143705	-0.496804	0.158	0.255	1
NGRN	0.014384	0.926011	0.148	0.082	1
DPPA4	0.0143976	0.520356	0.59	0.511	1
ABCD3	0.0144308	-0.403695	0.322	0.441	1
RCE1	0.01445	0.928502	0.202	0.128	1
POC1A	0.0144914	-0.613913	0.164	0.255	1
GFOD2	0.0144934	-0.860552	0.077	0.149	1
CCDC86	0.0145015	1.18127	0.087	0.039	1
CPTP	0.0145285	1.76623	0.044	0.012	1
SDS	0.0145285	1.76623	0.044	0.012	1
ENSG00000269807	0.0145285	1.76623	0.044	0.012	1
ZNF222	0.0145285	1.76623	0.044	0.012	1
ANKHD1-DT	0.0145285	1.76623	0.044	0.012	1
STK32A-AS1	0.0145285	1.76623	0.044	0.012	1
SAYSD1	0.0145285	1.76623	0.044	0.012	1
DGKK	0.0145285	1.76623	0.044	0.012	1
RNF113A	0.0145285	1.76623	0.044	0.012	1
SRCAP	0.0145382	-0.429458	0.29	0.398	1
CORO2A	0.0145462	-0.964163	0.148	0.234	1
GFM1	0.0145511	-0.711817	0.131	0.217	1
FYCO1	0.0145535	-0.534939	0.186	0.284	1
ENSG00000287860	0.0145667	-1.37332	0.038	0.096	1
PDPR	0.0145774	-0.626087	0.131	0.219	1
ENSG00000287622	0.0145948	1.9468	0.06	0.022	1
STT3B	0.0146122	-0.327391	0.393	0.506	1
WBP11	0.0146699	-0.477695	0.235	0.342	1
CRISPLD2	0.0146962	-0.884822	0.066	0.135	1
SPDYA	0.0146963	-0.698772	0.208	0.304	1
ENSG00000253636	0.0147167	-1.27816	0.038	0.096	1
ZNF274	0.0147299	-0.708549	0.175	0.263	1
COPS7B	0.014741	-0.532428	0.098	0.181	1
HNF4A	0.0147468	-0.833088	0.12	0.2	1
ENSG00000260482	0.0147559	-1.10413	0.033	0.089	1
ZNF429	0.0147882	-0.709503	0.109	0.19	1
MATR3.1	0.0148052	-0.296531	0.503	0.629	1
DCAF12	0.0148394	-0.921094	0.087	0.161	1
PEX2	0.0148453	-0.648807	0.071	0.145	1
NWD1	0.0148466	1.24267	0.104	0.051	1
TM6SF2	0.014853	1.54384	0.044	0.012	1
TC2N	0.014853	-0.752844	0.137	0.222	1
TPM4	0.0148589	-0.235057	0.847	0.882	1
EID3	0.0148678	-1.21105	0.038	0.096	1
L1TD1	0.0148694	-0.269913	0.656	0.759	1
TDGF1P3	0.0148857	1.36569	0.104	0.051	1
EIF4A3	0.0149044	0.681697	0.257	0.173	1
HIF3A	0.0149164	-2.21105	0.005	0.043	1
C12orf75	0.0149264	1.09881	0.087	0.039	1
CENPB	0.0149264	1.09881	0.087	0.039	1
F2R	0.0149348	1.10327	0.087	0.039	1
COA4	0.0149374	0.705534	0.273	0.19	1
L3MBTL2-AS1	0.0149489	-2.14066	0.005	0.043	1
ENSG00000287720	0.0149489	-2.14066	0.005	0.043	1
ENSG00000230010	0.0149668	-0.78093	0.137	0.219	1
LINC02642	0.0149987	-2.06666	0.005	0.043	1
CIPC	0.0149987	-2.06666	0.005	0.043	1
ENSG00000236469	0.0149987	-2.06666	0.005	0.043	1
ABCB5	0.0149987	-2.06666	0.005	0.043	1
IER5L	0.0150193	1.01777	0.115	0.058	1
CCDC18	0.0150491	-0.415973	0.273	0.388	1
C18orf25	0.0150613	-0.559489	0.169	0.265	1
PRMT9	0.01509	-0.568754	0.142	0.231	1
HTATIP2	0.0150956	0.728755	0.18	0.106	1
FN3K	0.0151006	-1.72562	0.016	0.063	1
LINC00511	0.015116	-1.21562	0.066	0.133	1
C9orf78	0.0151225	0.846849	0.197	0.123	1
SNX10	0.0151316	-0.728936	0.137	0.222	1
RPS6KB2	0.0151337	0.681697	0.257	0.173	1
MIR3681HG	0.0151377	0.927511	0.131	0.07	1
ZNF551	0.0151522	-0.952588	0.087	0.161	1
MIR205HG	0.0151587	-0.262141	0.328	0.458	1
LINC01889	0.0151835	-1.77293	0.016	0.063	1
HIVEP2	0.0151835	-1.77293	0.016	0.063	1
CDKL5	0.015189	-0.725623	0.115	0.195	1
SPTBN2	0.015193	-0.759839	0.115	0.195	1
EXOC7	0.0151986	-0.30998	0.202	0.306	1
TMUB1	0.0152151	1.18127	0.12	0.063	1
PCYOX1	0.0152485	1.1382	0.142	0.08	1
GSG1L	0.0152665	-1.62609	0.016	0.063	1
KIF17	0.0152684	-1.03375	0.071	0.14	1
PARD6B	0.0153012	-0.441365	0.257	0.364	1
PSEN2	0.0153243	-0.940723	0.082	0.154	1
EIF2S1	0.0153454	-0.484615	0.224	0.323	1
CEP57L1	0.0153651	-0.674997	0.137	0.222	1
GABPB2	0.015382	-1.5557	0.027	0.08	1
PIGH	0.0154007	1.18127	0.104	0.051	1
FAM204A	0.0154175	-0.6337	0.131	0.217	1
ENSG00000260071	0.0154199	-1.17237	0.044	0.104	1
EFNA1	0.0154204	0.517317	0.475	0.393	1
RNF213-AS1	0.0154416	-0.854356	0.033	0.089	1
ILKAP	0.0154492	-0.478657	0.219	0.318	1
GPALPP1	0.0154643	-0.652722	0.098	0.178	1
ATP2C1	0.0154673	-0.26534	0.372	0.501	1
PLSCR4	0.0154763	-0.93421	0.055	0.12	1
ENSG00000285184	0.0155137	1.66669	0.06	0.022	1
TBC1D3E	0.0155295	-1.16923	0.049	0.111	1
LINC02887	0.0155934	-1.14066	0.044	0.104	1
EML5	0.0155939	-1.24194	0.055	0.118	1
OR10D3	0.0156279	-2.62609	0	0.031	1
MIR181A2HG	0.0156279	-2.62609	0	0.031	1
ABHD2	0.0156387	-0.718205	0.126	0.207	1
SFXN4	0.0156416	-0.351606	0.355	0.465	1
ENSG00000287055	0.0156574	-1.04903	0.066	0.133	1
NBPF20	0.0156722	-1.05642	0.235	0.318	1
BHLHE40-AS1	0.0156764	-2.09175	0.011	0.053	1
KIF11	0.0156814	-0.565284	0.208	0.301	1
GJB7	0.01572	-1.16923	0.049	0.111	1
ENSG00000240291	0.0157249	-0.838632	0.082	0.154	1
TMEM65	0.0157383	-1.81873	0.011	0.053	1
FGD3	0.0157383	-1.87763	0.011	0.053	1
DSC3	0.0157577	-1.40369	0.027	0.08	1
IZUMO1	0.0157577	-1.40369	0.027	0.08	1
ENSG00000250101	0.0157577	-1.40369	0.027	0.08	1
SART3	0.0157846	-0.354785	0.279	0.395	1
ZFP41	0.0158051	-1.04112	0.038	0.096	1
EIF4H	0.0158103	0.520202	0.503	0.451	1
SHLD1	0.0158221	-0.970735	0.082	0.154	1
GAS6-AS1	0.0158306	1.55978	0.06	0.022	1
ENSG00000263272	0.0158306	1.55978	0.06	0.022	1
GRAP2	0.0158306	1.55978	0.06	0.022	1
LINC00578	0.0158841	-1.36305	0.027	0.08	1
DACH1	0.0158843	-1.02037	0.071	0.14	1
DDIT4L	0.0159665	2.31877	0.038	0.01	1
PPP3CB	0.0159745	-0.514726	0.213	0.313	1
POLR3K	0.0160023	0.903734	0.153	0.087	1
MAP2K2	0.0160559	0.564596	0.399	0.318	1
RAP1GAP2	0.0160591	-0.491922	0.24	0.349	1
CDC45	0.016066	-0.457851	0.251	0.354	1
ZNF675	0.0160717	-0.547059	0.257	0.361	1
CHURC1	0.0160756	0.56154	0.355	0.265	1
ZNF706	0.0161196	0.848692	0.224	0.147	1
CEP68	0.0161372	-1.06666	0.06	0.125	1
ZNF623	0.0161537	-0.733002	0.044	0.104	1
AMOTL2	0.0161709	-0.385993	0.311	0.422	1
ANAPC13	0.0161733	1.4443	0.06	0.022	1
EOLA2	0.0161733	1.4443	0.06	0.022	1
LRRK2-DT	0.0161754	2.76623	0.022	0.002	1
FAM229A	0.0162482	2.5032	0.022	0.002	1
PRKG1-AS1	0.0162482	2.5032	0.022	0.002	1
LINC02827	0.0162482	2.5032	0.022	0.002	1
ENSG00000285517	0.0162482	2.5032	0.022	0.002	1
ENSG00000269086	0.0162482	2.5032	0.022	0.002	1
LGALS7B	0.0162482	2.5032	0.022	0.002	1
ZSCAN22	0.0162482	2.5032	0.022	0.002	1
ENSG00000288553	0.0162482	2.5032	0.022	0.002	1
CCDC74A	0.0162482	2.5032	0.022	0.002	1
ENSG00000232271	0.0162482	2.5032	0.022	0.002	1
LINC00879	0.0162482	2.5032	0.022	0.002	1
LINC02045	0.0162482	2.5032	0.022	0.002	1
CXXC4-AS1	0.0162482	2.5032	0.022	0.002	1
KDM7A-DT	0.0162482	2.5032	0.022	0.002	1
ENSG00000272338	0.0162482	2.5032	0.022	0.002	1
LETM2	0.0162482	2.5032	0.022	0.002	1
SCRT1	0.0162482	2.5032	0.022	0.002	1
BARX1	0.0162482	2.5032	0.022	0.002	1
GSPT2	0.0162482	2.5032	0.022	0.002	1
DUSP9	0.0162482	2.5032	0.022	0.002	1
SH3BGRL2	0.0162586	-0.700088	0.082	0.154	1
ACOT7	0.0162869	-0.444567	0.246	0.347	1
ACSF2	0.0163308	0.869324	0.208	0.133	1
ICA1L	0.0163643	0.800664	0.224	0.147	1
ABHD6	0.0163932	-0.899652	0.12	0.2	1
SRRT	0.0164005	-0.139528	0.623	0.766	1
METTL6	0.0164312	-1.05974	0.055	0.118	1
DDAH2	0.016463	0.988623	0.104	0.051	1
CABYR	0.0164743	-1.40369	0.011	0.053	1
NFS1	0.0164817	-0.798554	0.082	0.154	1
RNF217	0.016492	-1.33331	0.027	0.08	1
ZNF786	0.0164974	-0.733002	0.12	0.2	1
PSMG1	0.0165075	0.794245	0.191	0.118	1
FBXL14	0.0165138	1.32566	0.093	0.043	1
TMEM250	0.0165138	1.25527	0.093	0.043	1
GSDME	0.0165194	-1.22083	0.027	0.08	1
RNF19B	0.0165463	-0.565284	0.202	0.296	1
NGF-AS1	0.0165575	1.85934	0.038	0.01	1
RIOX1	0.0165575	1.85934	0.038	0.01	1
TMEM251	0.0165575	1.85934	0.038	0.01	1
ICAM3	0.0165575	1.85934	0.038	0.01	1
ZNF548	0.0165575	1.85934	0.038	0.01	1
RHOB	0.0165575	1.85934	0.038	0.01	1
ENSG00000237498	0.0165575	1.85934	0.038	0.01	1
ENSG00000287451	0.0165575	1.85934	0.038	0.01	1
CAPN10-DT	0.0165575	1.85934	0.038	0.01	1
SLC51A	0.0165575	1.85934	0.038	0.01	1
ENSG00000224865	0.0165575	1.85934	0.038	0.01	1
PYCR3	0.0165575	1.85934	0.038	0.01	1
CSRNP1	0.0165612	1.3068	0.06	0.022	1
MRPL22	0.0165703	0.984231	0.175	0.106	1
HSF2	0.0166124	-0.951183	0.066	0.133	1
CHD1L	0.0166279	-0.252242	0.339	0.463	1
ENSG00000223511	0.0166745	-0.660035	0.038	0.096	1
ENSG00000248311	0.0166948	-0.511755	0.126	0.21	1
TRPM4	0.0167932	-0.266545	0.464	0.576	1
MFAP3	0.0168262	-0.77809	0.131	0.212	1
PSMA6	0.0168448	0.431918	0.459	0.364	1
PDE1C	0.0168603	-1.03505	0.087	0.159	1
NBPF15	0.0168872	-0.23377	0.361	0.494	1
ADSS2	0.0169275	-0.656981	0.158	0.243	1
ZNF207	0.0169647	-0.296054	0.508	0.636	1
PRPF18	0.016966	-0.669156	0.158	0.246	1
ENSG00000267537	0.0169823	-1.36893	0.033	0.087	1
NXT1	0.0170279	1.18127	0.093	0.043	1
ANAPC5	0.0170308	-0.220831	0.541	0.675	1
EIF3E	0.0170373	0.40271	0.667	0.672	1
GMEB1	0.01705	-0.66482	0.208	0.296	1
ANGPT1	0.0170989	-0.834329	0.115	0.193	1
ST3GAL3	0.0171174	-0.96169	0.055	0.118	1
ENSG00000232693	0.0171376	-1.33331	0.033	0.087	1
ENSG00000285688	0.0171376	-1.29678	0.033	0.087	1
EXD3	0.0172056	-0.970735	0.087	0.159	1
TRMT61B	0.0172172	-0.612281	0.142	0.227	1
ENSG00000223646	0.0172364	-0.452604	0.23	0.325	1
ENSG00000257337	0.0172938	-1.2593	0.033	0.087	1
LINC01482	0.0173338	-0.998056	0.077	0.147	1
ATPSCKMT	0.0173395	-0.731269	0.077	0.147	1
SETD1B	0.0173681	-0.486751	0.197	0.289	1
NUBP2	0.0173733	0.690633	0.311	0.231	1
ENSG00000269825	0.0174249	-0.666729	0.175	0.263	1
ZNF600	0.0174762	-0.297495	0.486	0.598	1
ATP6V1D	0.0175099	-0.849759	0.109	0.186	1
DCTN6	0.0175323	-0.74947	0.071	0.14	1
LINC00299	0.0175369	1.10727	0.093	0.043	1
ENSG00000266538	0.0175504	-1.22083	0.033	0.087	1
ENSG00000254459	0.0175545	-1.5412	0.022	0.07	1
PTPRF	0.0175731	-0.208623	0.716	0.848	1
SMC2	0.0175748	-0.715639	0.148	0.231	1
ZNF251	0.0175773	-0.72822	0.158	0.246	1
SENP2	0.0175782	-0.39639	0.235	0.337	1
METTL23	0.0176243	1.10327	0.093	0.043	1
SLC39A3	0.0176452	0.897475	0.12	0.063	1
ENSG00000254604	0.0176503	-1.37332	0.038	0.094	1
ZNF141	0.017658	-0.687488	0.104	0.181	1
PHTF1	0.0176637	-0.837591	0.093	0.166	1
FRRS1	0.0177042	-0.456162	0.197	0.294	1
PABPC1L	0.017721	-0.294311	0.377	0.494	1
PACRGL	0.0177616	-0.610146	0.115	0.195	1
E2F1	0.0178303	-0.655234	0.12	0.2	1
MPP1	0.0178514	0.40922	0.284	0.195	1
PLK1	0.0178662	0.629625	0.295	0.21	1
IFT22	0.01787	1.28818	0.071	0.029	1
LDLR	0.0178712	-0.381835	0.454	0.573	1
BEX3	0.0179542	0.752424	0.137	0.075	1
IRAG1	0.0179747	-1.40369	0.022	0.07	1
LINC02340	0.0179747	-1.40369	0.022	0.07	1
FAM215B	0.0179747	-1.40369	0.022	0.07	1
TMEM38A	0.0179747	-1.40369	0.022	0.07	1
ENSG00000256343	0.0179783	2.35119	0.033	0.007	1
SUGP1	0.0180107	-0.428786	0.158	0.251	1
ENSG00000255284	0.0180125	-1.27816	0.038	0.094	1
SLC36A4	0.0180125	-1.245	0.038	0.094	1
HPGD	0.0180141	-0.600552	0.202	0.294	1
GCN1	0.0180193	-0.204857	0.536	0.677	1
LINC01138	0.0180243	-0.45919	0.213	0.313	1
PRDM14	0.0180523	-1.26619	0.055	0.116	1
MCM3AP-AS1	0.0180828	-0.718205	0.126	0.207	1
ENSG00000287839	0.0181588	-1.05577	0.071	0.137	1
C10orf143	0.0181596	1.98862	0.033	0.007	1
ADGRA1	0.0181596	1.98862	0.033	0.007	1
MIR4500HG	0.0181596	1.98862	0.033	0.007	1
ENSG00000258402	0.0181596	1.98862	0.033	0.007	1
BDKRB2	0.0181596	1.98862	0.033	0.007	1
GCHFR	0.0181596	1.98862	0.033	0.007	1
ANGPTL4	0.0181596	1.98862	0.033	0.007	1
TRAPPC2B	0.0181596	1.98862	0.033	0.007	1
LINC01877	0.0181596	1.98862	0.033	0.007	1
GRM7-AS1	0.0181596	1.98862	0.033	0.007	1
SEPTIN7-DT	0.0181596	1.98862	0.033	0.007	1
PAPPA	0.0181596	1.98862	0.033	0.007	1
SPRY3	0.0181596	1.98862	0.033	0.007	1
CBX4	0.0181695	-0.970735	0.033	0.087	1
KCNK6	0.0181804	1.18127	0.082	0.036	1
DUS1L	0.0181814	0.515168	0.448	0.366	1
MRPL35	0.0181837	1.06097	0.109	0.055	1
DYNLT1	0.0181837	1.06097	0.109	0.055	1
CUEDC1	0.0182015	-0.877626	0.087	0.159	1
ZDHHC9	0.0182033	-0.77809	0.077	0.147	1
CXADR	0.0182308	0.811156	0.344	0.267	1
ABCA1	0.01824	-0.439144	0.224	0.325	1
MKI67	0.0182865	-0.426595	0.421	0.523	1
PUS10	0.0183056	-1.06666	0.033	0.087	1
ZNF574	0.0183091	1.18127	0.071	0.029	1
OSBP2	0.0183428	-1.29266	0.044	0.101	1
JUN	0.0184158	2.59631	0.027	0.005	1
ENSG00000225050	0.0184158	2.40366	0.027	0.005	1
JDP2	0.0184198	-0.36651	0.481	0.578	1
LINC01001	0.0184468	-0.37816	0.158	0.248	1
TCF7	0.0184712	-1.02819	0.033	0.087	1
MAFG	0.0184759	-0.371583	0.361	0.472	1
STT3A	0.0184915	0.605955	0.372	0.294	1
CAPN2	0.0185046	-0.464067	0.339	0.431	1
WFS1	0.0185283	0.813536	0.148	0.084	1
PRICKLE2	0.0185307	-1.26619	0.055	0.116	1
ZNF185	0.0185482	-1.26352	0.044	0.101	1
TMEM35B	0.0185546	2.18127	0.027	0.005	1
ENSG00000289439	0.0185546	2.18127	0.027	0.005	1
LINC02741	0.0185546	2.18127	0.027	0.005	1
ENSG00000259647	0.0185546	2.18127	0.027	0.005	1
ENSG00000260867	0.0185546	2.18127	0.027	0.005	1
SEMA3F-AS1	0.0185546	2.18127	0.027	0.005	1
ADRA2C	0.0185546	2.18127	0.027	0.005	1
ENSG00000235431	0.0185546	2.18127	0.027	0.005	1
CLN8-AS1	0.0185546	2.18127	0.027	0.005	1
C8orf86	0.0185546	2.18127	0.027	0.005	1
ENHO	0.0185546	2.18127	0.027	0.005	1
EFCAB10	0.018557	0.878705	0.148	0.084	1
FBXO28	0.0186232	-0.410359	0.295	0.398	1
GSTA4	0.0186279	-0.655234	0.126	0.207	1
DIRC3	0.0186389	1.0938	0.082	0.036	1
CNTN5	0.0186605	1.11088	0.158	0.094	1
SYNDIG1	0.0187461	2.09881	0.055	0.019	1
IFT20	0.0187461	1.8187	0.055	0.019	1
HMGN5	0.0187461	1.8187	0.055	0.019	1
MRRF	0.0187637	-0.308117	0.29	0.405	1
ZMIZ2	0.0187699	-0.354785	0.393	0.494	1
PXMP4	0.0188343	0.996843	0.109	0.055	1
DNAJA3	0.0188606	-0.459651	0.268	0.364	1
TYW5	0.0188726	-0.768692	0.098	0.173	1
SUSD6	0.0189311	-0.699151	0.098	0.173	1
HPRT1	0.0190073	-0.742497	0.175	0.258	1
NT5DC3	0.0190254	-0.492962	0.219	0.313	1
OTUD4	0.0190367	-0.458143	0.23	0.328	1
ARRDC1	0.0190458	-0.522339	0.153	0.241	1
CYB5R3	0.0190659	-0.439945	0.475	0.569	1
RAB8A	0.0190732	-0.768106	0.148	0.229	1
ITPR3	0.0190933	0.562358	0.301	0.214	1
REEP6	0.0190963	1.8187	0.055	0.019	1
MEAF6	0.0191319	0.676795	0.208	0.133	1
C19orf25	0.019181	-0.562893	0.175	0.263	1
PRPS2	0.0192008	-0.818732	0.087	0.159	1
FAHD2A	0.0192443	-1.04903	0.066	0.13	1
FBLIM1	0.0192454	-1.11151	0.049	0.108	1
UPK3BL2	0.0192648	-1.62609	0.016	0.06	1
CAMSAP1-DT	0.0192648	-1.62609	0.016	0.06	1
LPCAT2	0.0192748	-2.21105	0.005	0.041	1
ASB16-AS1	0.0193135	-0.889122	0.077	0.145	1
CFAP221	0.0193169	-2.06666	0.005	0.041	1
CLN8	0.0193421	-0.427542	0.158	0.248	1
GPCPD1	0.0193515	-0.320519	0.41	0.525	1
GARNL3	0.0193531	-0.889122	0.038	0.094	1
ENSG00000266922	0.0193693	-1.57362	0.016	0.06	1
PLEKHH2	0.0193693	-1.57362	0.016	0.06	1
ENSG00000225092	0.0193777	-1.98866	0.005	0.041	1
PIGP	0.019452	1.59631	0.055	0.019	1
RCAN2-DT	0.019452	1.59631	0.055	0.019	1
ENSG00000237773	0.019452	1.59631	0.055	0.019	1
RPP21	0.0194564	0.831325	0.219	0.145	1
RAI1	0.0194729	-0.956236	0.071	0.137	1
GOLGA6L4	0.0194888	-0.757332	0.082	0.152	1
ANO4	0.019505	0.873145	0.109	0.055	1
MMP17	0.0195175	-0.541198	0.077	0.147	1
LRIG3	0.0195191	-0.716853	0.038	0.094	1
EVA1C	0.0195204	-1.51917	0.016	0.06	1
ZNF106	0.0195398	-0.2846	0.437	0.559	1
AACS	0.0195422	-0.753637	0.169	0.251	1
TFAP2A	0.0195427	-0.626087	0.186	0.272	1
SOCS5	0.0195663	-0.77809	0.087	0.159	1
CAMLG	0.0196412	0.85934	0.148	0.084	1
RABEPK	0.0197311	-0.626087	0.164	0.251	1
ENSG00000257261	0.0197719	-1.10631	0.082	0.149	1
ENSG00000259133	0.0198322	1.47077	0.055	0.019	1
HOXB3	0.0198322	1.47077	0.055	0.019	1
DYNC2H1	0.0198446	-0.921094	0.077	0.145	1
TMEM150A	0.0198588	1.04376	0.137	0.077	1
CCDC18-AS1	0.0198655	-0.29517	0.257	0.359	1
ANKRD30BL	0.0199078	-2.18797	0.011	0.051	1
MCMBP	0.0199223	-0.496804	0.273	0.361	1
CWC22	0.0199261	-0.430916	0.148	0.236	1
USP6	0.0199273	-1.02037	0.044	0.101	1
AIF1L	0.0199386	-0.666729	0.191	0.277	1
ELAVL1	0.0199601	-0.424015	0.366	0.47	1
DDX42	0.0199803	-0.362047	0.339	0.441	1
SEL1L3	0.020003	-1.03173	0.049	0.108	1
INPP5F	0.0200285	-0.296382	0.333	0.434	1
GM2A	0.020035	0.743147	0.251	0.173	1
CCDC14	0.0200686	-0.379242	0.432	0.547	1
SYT14	0.0200772	-0.58925	0.055	0.118	1
DISC1FP1	0.020082	0.669062	0.257	0.176	1
ENSG00000214773	0.0200922	-1.27816	0.027	0.077	1
ENSG00000265800	0.0201447	-1.75733	0.011	0.051	1
SERHL2	0.0201447	-1.75733	0.011	0.051	1
COL4A5	0.0201447	-1.81873	0.011	0.051	1
COLGALT1	0.0201538	0.623272	0.383	0.304	1
ENSG00000286456	0.0201945	-0.329105	0.344	0.446	1
ANAPC7	0.0201993	-0.273634	0.404	0.52	1
ENSG00000238009	0.0202131	-0.676713	0.066	0.133	1
SPAST	0.0202266	-0.653673	0.164	0.248	1
PARD6G	0.0202491	-0.923069	0.038	0.094	1
MTA2	0.0202514	-0.575461	0.131	0.214	1
KIAA1549L	0.0202556	-1.6932	0.011	0.051	1
TBC1D3G	0.0202556	-1.6932	0.011	0.051	1
RPS6KA6	0.0202556	-1.6932	0.011	0.051	1
ENSG00000226149	0.0202719	-0.96169	0.049	0.108	1
TRNAU1AP	0.0202827	-0.678555	0.137	0.217	1
EPHX4	0.0203076	-2.51917	0	0.029	1
LINC01031	0.0203076	-2.51917	0	0.029	1
ENSG00000255256	0.0203076	-2.51917	0	0.029	1
ENSG00000270060	0.0203076	-2.51917	0	0.029	1
ENSG00000260601	0.0203076	-2.51917	0	0.029	1
ENSG00000276337	0.0203076	-2.51917	0	0.029	1
ENSG00000262837	0.0203076	-2.51917	0	0.029	1
ENSG00000267672	0.0203076	-2.51917	0	0.029	1
ENSG00000234584	0.0203076	-2.51917	0	0.029	1
LINC00971	0.0203076	-2.51917	0	0.029	1
CD200R1L-AS1	0.0203076	-2.51917	0	0.029	1
ENSG00000286136	0.0203076	-2.51917	0	0.029	1
ENSG00000215022	0.0203076	-2.51917	0	0.029	1
SYTL4	0.0203076	-2.51917	0	0.029	1
THUMPD3-AS1	0.02035	-0.383085	0.197	0.292	1
XRCC1	0.0203835	-0.951183	0.06	0.123	1
TRAPPC13	0.0204112	-0.34548	0.24	0.349	1
TXN2	0.0204206	0.772803	0.23	0.154	1
PPIP5K1	0.0204504	-0.901194	0.077	0.145	1
JPT1	0.0204537	0.472434	0.481	0.417	1
MED8	0.02052	1.00439	0.115	0.06	1
PDF	0.02052	1.00439	0.115	0.06	1
ZNF770	0.0205719	0.76623	0.169	0.101	1
LINC00632	0.0205976	-1.1813	0.027	0.077	1
ANKRD9	0.0206059	0.76623	0.208	0.135	1
PCDH11Y	0.0206415	0.899497	0.213	0.142	1
MRPS18A	0.0206566	0.738749	0.191	0.12	1
LPCAT1	0.0206622	-0.612872	0.219	0.308	1
ZNF682	0.020699	-0.27245	0.339	0.46	1
CCDC169	0.0207044	-1.00316	0.049	0.108	1
ATP13A3	0.0207063	-0.334497	0.454	0.547	1
CASD1	0.0207275	-0.683803	0.202	0.287	1
CYBC1	0.0208152	0.721836	0.224	0.149	1
CACYBP	0.0208548	0.689879	0.306	0.227	1
WDR62	0.0209418	-0.381327	0.257	0.359	1
CASC3	0.0209661	-0.327282	0.328	0.443	1
TNR	0.0209988	1.4443	0.077	0.034	1
ZBED4	0.0210304	-0.422431	0.213	0.308	1
MRM3	0.0210428	1.1288	0.12	0.065	1
ENSG00000257759	0.02108	-0.965574	0.06	0.123	1
VAV3	0.0210816	-1.36893	0.033	0.084	1
SANBR	0.0210816	-1.29678	0.033	0.084	1
TANGO2	0.0211293	-0.711817	0.104	0.178	1
NRXN1	0.0211739	0.949942	0.115	0.06	1
WDR41	0.0211893	-0.741564	0.126	0.202	1
PLCB3	0.021198	-0.413679	0.202	0.296	1
PPARA	0.0212217	-0.797359	0.077	0.145	1
PARPBP	0.0212384	-0.403695	0.202	0.304	1
GTF2B	0.0212444	-0.549546	0.219	0.308	1
BDH1	0.0212718	-1.2593	0.033	0.084	1
EIF2B5	0.02128	0.616483	0.23	0.152	1
RIPK1	0.0212825	-0.901194	0.087	0.157	1
ZNF586	0.0212829	-0.361525	0.295	0.398	1
RAB13	0.021299	1.48083	0.066	0.027	1
RAB17	0.021313	-0.403695	0.016	0.06	1
PSMD12	0.0213304	-0.305087	0.399	0.513	1
HEXIM2-AS1	0.0214632	-1.22083	0.033	0.084	1
KLRG2	0.0214653	-0.414187	0.459	0.557	1
ENSG00000230773	0.0215073	-0.766265	0.098	0.171	1
HELB	0.0215143	-0.889122	0.087	0.157	1
SMIM4	0.0215235	0.596305	0.142	0.08	1
UPRT	0.0215381	-0.732021	0.137	0.217	1
NUP54	0.021626	-0.403695	0.279	0.383	1
DERL2	0.0216533	0.842466	0.158	0.094	1
AASS	0.0217056	-0.463252	0.301	0.395	1
CUL4A	0.0217329	-0.276145	0.459	0.586	1
FBXO16	0.0217342	-0.858261	0.087	0.157	1
CASP9	0.021766	-1.1813	0.033	0.084	1
TMEM161B-DT	0.0217942	-0.615199	0.169	0.253	1
FAM162A	0.0218752	0.963676	0.18	0.113	1
IPO5	0.0219177	0.397976	0.59	0.533	1
RESF1	0.0219675	-0.332834	0.497	0.595	1
VPS39	0.0220087	-0.555698	0.235	0.323	1
MED23	0.022035	-0.434392	0.257	0.357	1
UBE2C	0.0220715	0.618	0.284	0.2	1
TCERG1	0.0221512	-0.2222	0.732	0.836	1
RFC2	0.0222182	-0.456162	0.273	0.371	1
IL17RD	0.0222253	-1.4968	0.022	0.067	1
KNDC1	0.022247	1.29674	0.066	0.027	1
ENSG00000248752	0.0222523	0.730606	0.153	0.089	1
FAM120C	0.0223197	-0.763591	0.093	0.164	1
CHST11	0.0223344	-0.495325	0.24	0.33	1
ZNF716	0.0223739	-1.40369	0.022	0.067	1
LMTK3	0.0224054	-0.719197	0.06	0.123	1
ENSG00000197332	0.0224087	-0.59634	0.087	0.159	1
C11orf65	0.0224271	-1.10413	0.033	0.084	1
GOPC	0.0224593	-0.347661	0.268	0.371	1
CEP290	0.0224947	-0.473043	0.333	0.424	1
SUPV3L1	0.0225696	-0.481697	0.213	0.306	1
OLFM2	0.0225756	-0.457634	0.148	0.231	1
ENSG00000272369	0.0225911	-1.35479	0.022	0.067	1
MAK	0.0225911	-1.35479	0.022	0.067	1
SERTAD2	0.0226618	-0.528546	0.257	0.349	1
MLLT6	0.0226713	-1.14066	0.038	0.092	1
ENSG00000224817	0.0226866	-0.546653	0.131	0.214	1
ELOVL5	0.0227215	-0.32879	0.41	0.513	1
RALYL	0.0227317	1.18127	0.077	0.034	1
NGDN	0.0227741	-0.582292	0.208	0.292	1
ENSG00000264895	0.0228013	-1.11641	0.06	0.12	1
ZDHHC21	0.022803	-0.915594	0.093	0.161	1
C16orf87	0.0228206	-0.403695	0.164	0.253	1
ILVBL	0.0228361	0.736966	0.262	0.188	1
MIB2	0.022849	0.814485	0.169	0.104	1
TMEM183A	0.0228767	0.623272	0.18	0.111	1
POLR2A	0.0228823	-0.275371	0.35	0.463	1
IL1RAP	0.0229544	-1.14066	0.049	0.106	1
RNF220	0.0229864	0.716599	0.219	0.145	1
CAMK2G	0.022988	-0.388428	0.355	0.46	1
ZNF595	0.023	-0.403695	0.137	0.219	1
JMY	0.0230132	-0.383932	0.197	0.292	1
ENSG00000276334	0.0230365	-1.10413	0.038	0.092	1
SYAP1	0.0230582	-0.338739	0.213	0.311	1
MTF1	0.0230867	-0.555698	0.12	0.198	1
ZBTB49	0.0231399	-1.11419	0.055	0.113	1
CMTR1	0.0232278	-0.416295	0.164	0.251	1
ADCK1	0.0232495	-0.678555	0.137	0.214	1
ELP6	0.0232526	-0.674342	0.098	0.171	1
WASHC5	0.0232572	-0.424911	0.197	0.292	1
FAM182B	0.0232686	-1.10824	0.044	0.099	1
PRKAR2B	0.0232686	-1.10824	0.044	0.099	1
ENSG00000286753	0.0232876	-0.660035	0.109	0.183	1
RTKN2	0.0232987	-0.570053	0.137	0.217	1
HORMAD2-AS1	0.0233111	-0.714897	0.071	0.135	1
PEX11A	0.0233251	1.07435	0.066	0.027	1
NLRP2	0.0233879	-0.220217	0.951	0.978	1
CDC37	0.0233988	0.526403	0.601	0.581	1
CDH22	0.023417	1.88171	0.049	0.017	1
COL23A1	0.023429	-0.604608	0.262	0.349	1
FUOM	0.023487	0.714142	0.164	0.099	1
SAMD4A	0.0235316	-0.988657	0.093	0.161	1
CEP44	0.0235707	-0.766265	0.104	0.176	1
WDR47	0.0236044	-0.733002	0.115	0.188	1
TRAF3IP2	0.0236146	-0.889122	0.038	0.092	1
ENSG00000258028	0.0236509	-0.608313	0.164	0.246	1
UBP1	0.0236688	-0.353654	0.344	0.451	1
SPHK2	0.0236808	-0.770904	0.104	0.176	1
RIMKLB	0.0236997	-0.212832	0.956	0.993	1
SLC25A51	0.0237278	-0.608809	0.098	0.171	1
ENSG00000260573	0.0237327	-0.579545	0.169	0.255	1
CCDC146	0.0237453	-1.00636	0.038	0.092	1
MIR3659HG	0.0238082	-1.51917	0.027	0.075	1
ENSG00000227712	0.0238105	1.6407	0.049	0.017	1
BTG2	0.0238105	1.6407	0.049	0.017	1
H2BC11	0.0238105	2.08816	0.049	0.017	1
LONRF1	0.0238276	-0.532019	0.197	0.287	1
CASP8	0.0238729	-0.738114	0.109	0.183	1
VCPIP1	0.0239233	-0.951183	0.066	0.128	1
PPP3CC	0.0240219	-0.544557	0.164	0.251	1
SETDB2	0.0240288	-1.11151	0.044	0.099	1
DHRS13	0.0240327	0.655199	0.235	0.159	1
GADD45A	0.0240503	0.692768	0.268	0.193	1
GUF1	0.0240646	-0.613148	0.158	0.241	1
LZTR1	0.0240784	-0.693201	0.142	0.219	1
ITGA9-AS1	0.0241645	-0.866038	0.071	0.135	1
STX1A	0.0241648	-0.626087	0.148	0.227	1
RANGRF	0.0241804	0.85934	0.12	0.065	1
TTYH3	0.0241839	-0.249889	0.322	0.441	1
ENSG00000286163	0.0241865	-1.40369	0.027	0.075	1
PSMD6	0.0242011	0.902967	0.191	0.125	1
C12orf54	0.0242266	1.5032	0.049	0.017	1
LINC00355	0.0242266	1.5032	0.049	0.017	1
B2M	0.0242266	1.5032	0.049	0.017	1
LINC00211	0.0242266	1.5032	0.049	0.017	1
RAB30	0.0242381	-0.944263	0.038	0.092	1
METTL25	0.0242813	-0.796012	0.071	0.135	1
PACSIN1	0.0242821	-1.67671	0.016	0.058	1
TMEM170A	0.0243288	-0.336581	0.175	0.267	1
TTC4	0.0243356	-0.603004	0.12	0.198	1
ZNF337-AS1	0.02436	-1.02037	0.044	0.099	1
MPHOSPH8	0.0243983	-0.381413	0.311	0.412	1
ENSG00000226829	0.0244193	1.23374	0.115	0.063	1
LINC01588	0.0244796	-0.818732	0.098	0.169	1
AKAP8	0.0244822	-0.317186	0.257	0.364	1
PTCD2	0.0244845	-0.796012	0.077	0.142	1
ANKDD1A	0.0244866	-0.988657	0.087	0.154	1
MTHFD2	0.0245415	0.391595	0.47	0.388	1
SLC2A4RG	0.0245638	0.590073	0.322	0.243	1
DDX55	0.0245693	-0.25508	0.437	0.564	1
ENSG00000284707	0.0246038	0.341732	0.667	0.648	1
LINGO1	0.0246163	-1.00094	0.06	0.12	1
ZSWIM9	0.0246163	-0.951183	0.06	0.12	1
PSMA3-AS1	0.0246264	-0.425068	0.29	0.388	1
PMF1	0.0246805	-0.519172	0.175	0.26	1
SFXN2	0.0246903	-0.634308	0.126	0.202	1
CLEC9A	0.0247264	-1.46259	0.016	0.058	1
ENSG00000258410	0.0247264	-1.46259	0.016	0.058	1
ENSG00000288902	0.0247264	-1.46259	0.016	0.058	1
RAB3B	0.024737	-0.32879	0.393	0.508	1
LENG8-AS1	0.0247605	-1.27816	0.027	0.075	1
CERK	0.0247605	-1.27816	0.027	0.075	1
ENSG00000288891	0.0248021	-0.770904	0.098	0.169	1
ADAMTS7	0.0248367	-0.869358	0.066	0.128	1
ZNF621	0.024875	-0.772929	0.077	0.142	1
TNRC6C	0.0249365	-0.526966	0.268	0.354	1
CDV3	0.0249449	0.612425	0.268	0.19	1
PBLD	0.0249707	-1.98866	0.005	0.039	1
ENSG00000286813	0.0249707	-1.98866	0.005	0.039	1
HYAL1	0.0249707	-1.98866	0.005	0.039	1
PTRH1	0.0250016	1.25166	0.093	0.046	1
MVD	0.02502	0.36934	0.568	0.518	1
FICD	0.0250452	-1.9062	0.005	0.039	1
ENSG00000260479	0.0250452	-1.9062	0.005	0.039	1
C20orf203	0.0250452	-1.9062	0.005	0.039	1
CD274	0.0250452	-1.9062	0.005	0.039	1
ENSG00000289396	0.0250468	-1.23377	0.027	0.075	1
PRKAR2A	0.0250942	-0.263872	0.284	0.4	1
ENSG00000228714	0.0251892	1.23374	0.109	0.058	1
CEP250	0.0251977	-0.706258	0.153	0.231	1
DPAGT1	0.0252784	0.897475	0.197	0.13	1
NBPF19	0.0252918	-1.08882	0.082	0.147	1
MRPL2	0.0254705	1.00439	0.109	0.058	1
LPCAT4	0.0254952	-0.454576	0.24	0.34	1
ENSG00000256325	0.0255253	-1.25169	0.016	0.058	1
CRYZ	0.0255524	-0.882863	0.049	0.106	1
TPRA1	0.0255625	0.721836	0.197	0.128	1
NDC80	0.0256046	-0.347661	0.137	0.219	1
AMZ1	0.0256686	-1.75733	0.011	0.048	1
ENSG00000235726	0.0257303	-0.491158	0.131	0.21	1
NPIPB12	0.0257629	-0.906195	0.082	0.147	1
ENSG00000254676	0.025769	-1.6932	0.011	0.048	1
ENSG00000287398	0.025769	-1.6932	0.011	0.048	1
EDRF1	0.0258213	-0.328407	0.23	0.333	1
TSPAN3	0.0258394	0.891761	0.191	0.125	1
FUNDC2	0.0258557	0.94026	0.186	0.12	1
TMEM182	0.0259603	-0.833088	0.109	0.181	1
ARFGAP3	0.025973	-0.601634	0.153	0.234	1
FAM234A	0.026073	0.746865	0.268	0.198	1
MEIS1	0.0261144	-1.2593	0.033	0.082	1
SORT1	0.0261403	-0.54342	0.262	0.349	1
NOL4L	0.0262014	-0.844267	0.06	0.12	1
UBALD2	0.0262091	0.724889	0.191	0.123	1
ENSG00000255250	0.0262374	-1.01138	0.027	0.075	1
LRRC37B	0.0262561	-0.803625	0.126	0.198	1
WDR74	0.0263583	0.627875	0.311	0.236	1
PLD1	0.0263621	-1.26619	0.055	0.111	1
GALNT8	0.0263631	-0.63502	0.191	0.275	1
CDC42	0.0263756	-0.258644	0.437	0.547	1
PIGT	0.0264005	0.647444	0.284	0.207	1
ENSG00000288910	0.0264219	-2.51917	0	0.027	1
ZNF546	0.0264236	-2.72562	0	0.027	1
PDZK1	0.0264283	-2.40369	0	0.027	1
ZC3H11B	0.0264283	-2.40369	0	0.027	1
ENSG00000255983	0.0264283	-2.40369	0	0.027	1
ENSG00000280036	0.0264283	-2.40369	0	0.027	1
ENSG00000289164	0.0264283	-2.40369	0	0.027	1
SYDE1	0.0264283	-2.40369	0	0.027	1
FLJ46284	0.0264283	-2.40369	0	0.027	1
SH3GL2	0.0264283	-2.40369	0	0.027	1
ANKRD18A	0.0264283	-2.40369	0	0.027	1
PTPRS	0.0264339	-0.757332	0.109	0.181	1
ECHDC2	0.0264515	-0.600732	0.202	0.284	1
POU2F2	0.0264539	-1.38061	0.098	0.166	1
HSD17B1	0.026457	0.717321	0.148	0.087	1
SETD4	0.0265013	-0.719197	0.148	0.224	1
UBXN2B	0.0265081	-0.468546	0.115	0.19	1
MARCHF5	0.0265282	-0.252489	0.23	0.335	1
RAB21	0.0265711	-0.67021	0.115	0.188	1
IFRD1	0.0266224	-0.958822	0.301	0.395	1
THAP9-AS1	0.0266289	0.652015	0.333	0.263	1
HMGB2	0.0266778	0.792702	0.366	0.284	1
DNPH1	0.0266984	0.777912	0.153	0.092	1
CYFIP2	0.0267087	-0.860552	0.082	0.147	1
MVK	0.0267322	-0.61782	0.115	0.188	1
EIF1AD	0.0267732	1.18127	0.082	0.039	1
CCDC167	0.0267851	0.881707	0.131	0.075	1
FAM83D	0.0268271	-0.386417	0.208	0.299	1
OBI1	0.026851	-0.782206	0.104	0.173	1
APBB1	0.0269371	-1.14066	0.033	0.082	1
SNAP25-AS1	0.0269838	-1.29266	0.044	0.096	1
CALML4	0.0270016	-0.53145	0.251	0.34	1
EMP2	0.0270276	-0.329056	0.596	0.682	1
YRDC	0.0270279	0.730606	0.153	0.092	1
LINC01229	0.0270535	1.46138	0.071	0.031	1
TM2D2	0.0270812	1.01134	0.109	0.058	1
ENSG00000254938	0.0270984	1.42228	0.06	0.024	1
FANCL	0.0271174	-0.403695	0.153	0.234	1
FANK1	0.0271477	-0.481697	0.153	0.234	1
RP1	0.0271619	1.40366	0.06	0.024	1
SNRPB2	0.0271863	0.753174	0.23	0.157	1
DOLPP1	0.0272506	1.01134	0.115	0.063	1
TLE3	0.0272785	-0.475845	0.23	0.318	1
TECPR2	0.0273027	-0.783967	0.104	0.173	1
NSA2	0.0273401	0.644002	0.322	0.243	1
NAPB	0.0273429	-0.633177	0.142	0.219	1
ENSG00000259644	0.0273581	-1.17628	0.038	0.089	1
SFMBT2	0.0274357	-0.741564	0.109	0.181	1
ZNF823	0.0274706	-0.509048	0.191	0.277	1
REXO1	0.0275095	-0.283401	0.202	0.296	1
IFRD2	0.0276025	0.699116	0.268	0.193	1
VGLL1	0.0276372	-0.797359	0.082	0.147	1
UGDH	0.0276506	-1.19724	0.049	0.104	1
ZNF765	0.0276571	-0.487759	0.23	0.316	1
RTN4IP1	0.0276817	-0.755167	0.148	0.222	1
PCBD1	0.0276908	1.3068	0.06	0.024	1
IGBP1P2	0.0276908	1.3068	0.06	0.024	1
ENSG00000249856	0.0276908	1.3068	0.06	0.024	1
EYA4	0.0276908	1.3068	0.06	0.024	1
LRRC75B	0.0277099	1.2808	0.071	0.031	1
CDNF	0.0277102	-1.06666	0.033	0.082	1
FGF4	0.02772	1.27438	0.071	0.031	1
PMPCB	0.0277322	0.682166	0.29	0.217	1
RUNX2	0.0277873	1.28818	0.06	0.024	1
SMARCAL1	0.0278261	-0.613913	0.153	0.231	1
ARF1	0.0278481	0.493652	0.426	0.347	1
PSIP1	0.0278559	-0.391918	0.158	0.241	1
MKNK2	0.0278624	0.5849	0.344	0.263	1
ENSG00000264635	0.0279015	-1.40369	0.022	0.065	1
MTURN	0.0279015	-1.4968	0.022	0.065	1
TTBK2	0.0279243	-0.403695	0.137	0.219	1
EXOSC10	0.0279393	-0.327282	0.322	0.427	1
CDRT4	0.0279571	-0.292664	0.235	0.337	1
ENSG00000258824	0.0280859	-1.35479	0.022	0.065	1
NCR1	0.0280859	-1.35479	0.022	0.065	1
OSBPL2	0.0280913	-0.470809	0.213	0.301	1
ENSG00000274383	0.0281318	0.645215	0.257	0.183	1
PDE5A	0.0281774	-1.10824	0.044	0.096	1
PLEKHF2	0.028206	-0.456162	0.202	0.287	1
CNOT6L	0.0282741	-0.465095	0.087	0.157	1
TMEM38B	0.0282825	-0.577724	0.169	0.248	1
AKT1	0.028287	-0.340501	0.284	0.39	1
ARNTL	0.0283454	-1.30416	0.022	0.065	1
ENSG00000284624	0.0283454	-1.30416	0.022	0.065	1
ENSG00000248559	0.0283454	-1.30416	0.022	0.065	1
ARHGAP33	0.0283794	1.11714	0.098	0.051	1
UCHL5	0.0283847	-0.603004	0.126	0.2	1
NQO2	0.0284008	0.565932	0.224	0.149	1
GRAMD4	0.0284252	-0.468986	0.158	0.241	1
ENOX1	0.0284317	1.18127	0.071	0.031	1
KAT14	0.0284437	-0.288218	0.454	0.561	1
ENSG00000282915	0.0284817	-1.07507	0.044	0.096	1
CD99L2	0.0285308	-0.780258	0.098	0.166	1
ZNF44	0.0285353	-0.559814	0.164	0.246	1
ZNF81	0.0285385	-0.763591	0.098	0.166	1
KRT10	0.028562	1.83334	0.044	0.014	1
USPL1	0.028579	-0.575461	0.126	0.2	1
ENSG00000257083	0.0287025	-0.901194	0.087	0.152	1
LCMT1-AS2	0.0287717	-1.63689	0.087	0.152	1
TBC1D25	0.0287884	-1.04112	0.044	0.096	1
THUMPD3	0.0287901	-0.608809	0.115	0.188	1
BUB1	0.0288779	-0.410963	0.262	0.357	1
TWSG1	0.0289187	-0.476944	0.142	0.222	1
LAT	0.0289722	-1.05139	0.049	0.104	1
ENSG00000239415	0.0289722	-1.05139	0.049	0.104	1
DND1	0.0289894	1.69584	0.044	0.014	1
FIBCD1	0.0290751	1.08173	0.071	0.031	1
LINC02356	0.0290855	1.08816	0.071	0.031	1
KRAS	0.0291001	-0.257057	0.514	0.634	1
LANCL1	0.0291128	-1.04112	0.038	0.089	1
SLC37A3	0.0291266	-0.17563	0.639	0.788	1
TRIM65	0.0293102	0.94026	0.098	0.051	1
ZNFX1	0.0293568	-0.53145	0.142	0.222	1
PQBP1	0.0293821	0.785339	0.175	0.111	1
MBIP	0.0294001	-0.818732	0.071	0.133	1
KIFC1	0.0294015	-0.403695	0.235	0.335	1
SCUBE2	0.0294106	-1.09175	0.022	0.065	1
CATSPER2	0.0294106	-1.09175	0.022	0.065	1
PCNX2	0.0294307	0.713489	0.213	0.145	1
RCOR2	0.0294369	1.54384	0.044	0.014	1
ENSG00000278743	0.0294369	1.54384	0.044	0.014	1
LINC01568	0.0294369	1.54384	0.044	0.014	1
ENSG00000287533	0.0294369	1.54384	0.044	0.014	1
FITM2	0.0294369	1.54384	0.044	0.014	1
ENSG00000273449	0.0294369	1.54384	0.044	0.014	1
LSM11	0.0294369	1.54384	0.044	0.014	1
RC3H2	0.0294649	-0.380975	0.251	0.345	1
UFL1	0.0295081	-0.403695	0.164	0.248	1
LINC00662	0.0295133	-0.871844	0.093	0.159	1
DKC1	0.0295292	-0.279367	0.383	0.494	1
SEMA6D	0.0295458	-0.818732	0.087	0.152	1
SDCBP2-AS1	0.029562	-1.03173	0.049	0.104	1
ELK1	0.029578	0.969764	0.098	0.051	1
MIR29B2CHG	0.0296012	-1.00316	0.049	0.104	1
CYFIP1	0.0296103	-0.426632	0.432	0.499	1
ZBTB45	0.0296405	0.967143	0.12	0.067	1
RAP2B	0.0296449	0.606153	0.224	0.152	1
TONSL	0.029686	-0.543098	0.098	0.169	1
PLCG1	0.0296919	-0.249595	0.383	0.494	1
COPB2-DT	0.0297479	-0.988657	0.06	0.118	1
GBA2	0.0297481	-0.326216	0.202	0.296	1
H4C3	0.0297579	1.06097	0.158	0.099	1
TOM1	0.0298235	-0.452193	0.175	0.258	1
ENSG00000256712	0.0298518	-0.844267	0.066	0.125	1
OXR1	0.0298961	-0.641855	0.197	0.275	1
MAMDC4	0.0299657	0.676032	0.251	0.181	1
CMYA5	0.0299731	-0.601141	0.093	0.161	1
CAPN1	0.0299904	-0.506788	0.202	0.284	1
MAP3K9-DT	0.0300141	1.35119	0.044	0.014	1
COG7	0.0300351	-0.485309	0.279	0.369	1
TRA2A	0.0300517	-0.22949	0.617	0.74	1
ENSG00000266869	0.0301945	-0.725623	0.044	0.096	1
NIPSNAP2	0.0302445	-0.329694	0.23	0.33	1
CAB39L	0.0302631	-0.699151	0.098	0.166	1
SCAF1	0.0302841	-0.769823	0.071	0.133	1
CTNS	0.0302983	-0.730196	0.109	0.178	1
SGTB	0.0303198	-0.701375	0.071	0.133	1
RB1	0.0306427	-0.739298	0.06	0.118	1
STPG4	0.0306888	0.689415	0.164	0.101	1
LIG1	0.0307659	-0.367169	0.317	0.419	1
STAG3	0.0307765	-0.521751	0.191	0.277	1
NALF1-IT1	0.0307886	-0.635425	0.153	0.229	1
ITGAV	0.0308097	-0.708549	0.077	0.14	1
ACAD11	0.0308318	-0.612281	0.12	0.193	1
ENSG00000286959	0.0308965	-1.51917	0.016	0.055	1
CCDC81	0.0308965	-1.62609	0.016	0.055	1
ZNF157	0.0308965	-1.51917	0.016	0.055	1
MAP3K7	0.0309004	-0.305998	0.224	0.32	1
RAB30-DT	0.0309387	-0.519172	0.104	0.176	1
UAP1L1	0.0309507	0.721836	0.213	0.142	1
BRAP	0.0309751	-0.389889	0.142	0.224	1
PARD6G-AS1	0.0310606	-1.46259	0.016	0.055	1
MIR548XHG	0.0310606	-1.46259	0.016	0.055	1
LINC02616	0.0310606	-1.46259	0.016	0.055	1
DNAAF11	0.0310606	-1.51917	0.016	0.055	1
EXOC1	0.0311066	-0.444567	0.246	0.34	1
FMO5	0.0311099	0.791321	0.142	0.084	1
DENND3	0.0311327	-0.766265	0.066	0.125	1
SSBP1	0.0311723	0.458586	0.574	0.535	1
SEH1L	0.0311969	-0.368929	0.295	0.393	1
VPS13B-DT	0.0312806	-1.40369	0.016	0.055	1
DNM1	0.0312806	-1.40369	0.016	0.055	1
ENSG00000235419	0.0312907	0.85934	0.148	0.089	1
PIM1	0.0312907	0.85934	0.148	0.089	1
PARVB	0.0313182	-0.818732	0.098	0.164	1
GADD45B	0.0313272	1.07435	0.104	0.055	1
C17orf80	0.0313833	-0.683803	0.06	0.118	1
SH3RF3	0.0315602	0.825124	0.12	0.067	1
ENSG00000278390	0.0316133	-0.626087	0.082	0.147	1
CBX2	0.03162	0.936155	0.126	0.072	1
PARL	0.0316614	-0.466431	0.197	0.28	1
TIMP2	0.031701	-0.536961	0.137	0.212	1
ENSG00000288043	0.0317014	-0.34548	0.246	0.333	1
NDUFA8	0.0317141	1.09638	0.126	0.072	1
TMEM41B	0.0317313	-0.251692	0.716	0.819	1
RNF14	0.0317442	-0.818732	0.082	0.145	1
TLCD1	0.0317988	1.00439	0.104	0.055	1
PLXNA4	0.0318075	1.46667	0.12	0.07	1
SLAIN2	0.0318116	-0.304159	0.306	0.41	1
MRPS10	0.03185	-0.579545	0.077	0.14	1
FAM189B	0.0318856	0.927511	0.126	0.072	1
MAPK13	0.0319031	1.4292	0.077	0.036	1
ENSG00000256969	0.031918	0.988623	0.104	0.055	1
CALCOCO2	0.0319227	-0.534939	0.197	0.28	1
ZGRF1	0.0319905	-0.261862	0.503	0.634	1
LZTS1	0.0319954	-1.29678	0.033	0.08	1
RNF150	0.0319954	-1.36893	0.033	0.08	1
SF1	0.0321233	0.391993	0.601	0.545	1
ZNF280C	0.0322035	-0.601141	0.12	0.193	1
RASA3	0.0322247	-1.98866	0.005	0.036	1
SYNPR-AS1	0.0322247	-1.98866	0.005	0.036	1
TMEM39B	0.0322415	-0.701375	0.071	0.133	1
TUBGCP2	0.0322929	-0.303118	0.366	0.472	1
MOCS1	0.0322955	-1.9062	0.005	0.036	1
MED29	0.0323177	1.0208	0.087	0.043	1
HMG20A	0.032328	-0.588613	0.18	0.258	1
CCNY-AS1	0.0323801	-0.818732	0.027	0.072	1
DGCR11	0.0323871	-1.81873	0.005	0.036	1
RSRC2	0.032412	-0.218753	0.541	0.651	1
CAST	0.0324279	-0.770904	0.115	0.183	1
SCN8A	0.0324284	-0.648807	0.077	0.14	1
EFHC2	0.0325767	-0.965574	0.027	0.072	1
SHPK	0.0326355	-0.403695	0.175	0.26	1
FRAS1	0.0326375	-0.669589	0.115	0.186	1
TWNK	0.0326954	0.813536	0.148	0.089	1
LINC01895	0.0327083	-0.671175	0.077	0.14	1
POR	0.0327449	-0.241142	0.437	0.547	1
TVP23B	0.0327571	-0.336581	0.284	0.378	1
KLF10	0.0327605	-0.693201	0.104	0.173	1
CCDC117	0.0327737	0.76623	0.148	0.089	1
MRPS33	0.0327851	0.559779	0.197	0.128	1
ZNF229	0.0328437	-1.14066	0.033	0.08	1
GASK1A	0.0328437	-1.14066	0.033	0.08	1
COPG1	0.0328543	-0.606003	0.153	0.229	1
PYCR1	0.0328896	0.558635	0.284	0.21	1
DLG2	0.0329381	-0.285609	0.388	0.494	1
ENSG00000226990	0.032943	-1.62609	0.011	0.046	1
HARBI1	0.032943	-1.62609	0.011	0.046	1
UBE4A	0.0329553	-0.342294	0.23	0.328	1
ENSG00000285820	0.0329907	-0.590108	0.115	0.183	1
TNNT1	0.0330543	1.06262	0.137	0.082	1
ENSG00000254757	0.0331077	-1.5557	0.011	0.046	1
PRR4	0.0331077	-1.5557	0.011	0.046	1
PLBD1-AS1	0.0331077	-1.5557	0.011	0.046	1
ENSG00000287022	0.0331077	-1.5557	0.011	0.046	1
ADAMTS2	0.0331077	-1.5557	0.011	0.046	1
ADGRG6	0.0331077	-1.5557	0.011	0.046	1
STXBP3	0.0331302	-0.760629	0.098	0.164	1
CINP	0.0331434	0.918233	0.104	0.055	1
AQP4-AS1	0.0331434	0.918233	0.104	0.055	1
ESR1	0.0331434	0.918233	0.104	0.055	1
MED12	0.033164	-0.549125	0.098	0.166	1
LINC02343	0.0332318	1.56829	0.066	0.029	1
ENSG00000229591	0.033263	-1.09884	0.033	0.08	1
NUDT17	0.0332633	2.76623	0.011	0	1
STYXL2	0.0332633	2.76623	0.011	0	1
ENSG00000238280	0.0332633	2.76623	0.011	0	1
LINC00463	0.0332633	2.76623	0.011	0	1
CNMD	0.0332633	2.76623	0.011	0	1
FBXO34-AS1	0.0332633	2.76623	0.011	0	1
ENSG00000287256	0.0332633	2.76623	0.011	0	1
ENSG00000260706	0.0332633	2.76623	0.011	0	1
CDH15	0.0332633	2.76623	0.011	0	1
ENSG00000266498	0.0332633	2.76623	0.011	0	1
ENSG00000286605	0.0332633	2.76623	0.011	0	1
CREB3L3	0.0332633	2.76623	0.011	0	1
BST2	0.0332633	2.76623	0.011	0	1
DKKL1	0.0332633	2.76623	0.011	0	1
KLK13	0.0332633	2.76623	0.011	0	1
GP1BB	0.0332633	2.76623	0.011	0	1
KCTD17	0.0332633	2.76623	0.011	0	1
HMX1	0.0332633	2.76623	0.011	0	1
CPEB2-DT	0.0332633	2.76623	0.011	0	1
SAP30	0.0332633	2.76623	0.011	0	1
ENSG00000285860	0.0332633	2.76623	0.011	0	1
LINC02577	0.0332633	2.76623	0.011	0	1
STRA8	0.0332633	3.18127	0.011	0	1
ENSG00000254242	0.0332633	2.76623	0.011	0	1
SPIN2B	0.0332633	2.76623	0.011	0	1
ENSG00000260274	0.0332633	2.76623	0.011	0	1
ENSG00000288872	0.0332633	2.76623	0.011	0	1
ENSG00000283078	0.0332633	2.76623	0.011	0	1
FOXD3-AS1	0.0332633	2.76623	0.011	0	1
MAFB	0.0332633	2.76623	0.011	0	1
DMC1	0.0332734	-1.17628	0.038	0.087	1
FN1	0.0334274	-0.988657	0.005	0.036	1
C5orf22	0.0334554	-0.757332	0.082	0.145	1
HSD17B4	0.0334854	-0.385773	0.24	0.328	1
NHLRC2	0.0335385	-0.403695	0.23	0.318	1
STRN4	0.0335434	-0.42539	0.186	0.27	1
INO80D	0.0335581	-0.396161	0.246	0.34	1
FBXO9	0.0335715	-0.248972	0.23	0.33	1
GEMIN4	0.0335804	1.26873	0.077	0.036	1
LINC01476	0.0335804	1.18127	0.077	0.036	1
STPG2	0.0335804	1.18127	0.077	0.036	1
SORD	0.0335847	-0.718205	0.131	0.202	1
CCNB2	0.0335976	-1.17628	0.038	0.087	1
L3MBTL3	0.033624	-0.697878	0.12	0.19	1
VPS72	0.033624	-0.537551	0.104	0.173	1
PGF	0.0336291	-0.978909	0.262	0.34	1
PSMC3	0.0336821	0.710817	0.311	0.239	1
BOD1	0.0337023	0.786989	0.164	0.104	1
CREBRF	0.0337273	-0.418645	0.131	0.205	1
NUDT15	0.0337415	0.873145	0.104	0.055	1
SH3D21	0.0337779	-0.130441	0.497	0.627	1
SLCO2B1	0.033792	1.4443	0.055	0.022	1
ENSG00000265217	0.033792	1.4443	0.055	0.022	1
TRAK2	0.0338279	-0.185515	0.131	0.212	1
UNC5C	0.0338775	0.740695	0.148	0.089	1
KLF13	0.0339187	-0.413094	0.23	0.316	1
DHX33	0.0339201	-0.230264	0.355	0.47	1
ZSCAN21	0.033969	-0.620793	0.186	0.265	1
LINC02233	0.0339931	1.37391	0.066	0.029	1
WTIP	0.0340149	-0.854356	0.104	0.169	1
ZC3H7B	0.0340343	-0.423191	0.23	0.318	1
ZNF766	0.0340403	-0.470809	0.153	0.229	1
RAB4B	0.0340874	-0.866038	0.071	0.13	1
FZR1	0.0341262	-0.4151	0.175	0.258	1
HNRNPA2B1	0.0341881	0.293393	0.956	0.973	1
TRIM56	0.034211	-0.50323	0.115	0.188	1
MASTL	0.0342485	-0.435404	0.262	0.349	1
RBL2	0.0342552	-0.457134	0.219	0.304	1
POT1	0.0342707	-0.501542	0.169	0.251	1
FUCA2	0.0342713	0.782718	0.197	0.133	1
EARS2	0.0343367	-0.522015	0.18	0.258	1
MGST3	0.0344046	0.548477	0.339	0.263	1
ZNF568	0.0344183	-1.00316	0.055	0.108	1
ENSG00000255237	0.0344521	-2.40369	0	0.024	1
ENSG00000269560	0.0344521	-2.40369	0	0.024	1
NR5A1	0.0344521	-2.40369	0	0.024	1
NOTUM	0.0344562	-2.9062	0	0.024	1
UBE2U	0.0344582	-2.27816	0	0.024	1
LINC00707	0.0344582	-2.27816	0	0.024	1
ME3	0.0344582	-2.27816	0	0.024	1
PRSS30P	0.0344582	-2.27816	0	0.024	1
ENSG00000267197	0.0344582	-2.27816	0	0.024	1
CBR1-AS1	0.0344582	-2.27816	0	0.024	1
ZNF70	0.0344582	-2.27816	0	0.024	1
SERPINI1	0.0344582	-2.27816	0	0.024	1
THBS4	0.0344582	-2.27816	0	0.024	1
ENSG00000270823	0.0344582	-2.27816	0	0.024	1
EPHA1-AS1	0.0344582	-2.27816	0	0.024	1
SLC1A1	0.0344582	-2.27816	0	0.024	1
ENSG00000288583	0.0344582	-2.27816	0	0.024	1
TEX49	0.0344618	1.31877	0.055	0.022	1
TMEM233	0.0344618	1.31877	0.055	0.022	1
TIGD5	0.0344618	1.31877	0.055	0.022	1
ENSG00000286072	0.0344618	1.31877	0.055	0.022	1
TBC1D19	0.0344659	-0.844267	0.071	0.13	1
TMA16	0.0345052	-0.291802	0.268	0.366	1
SLC25A40	0.0345375	-0.551448	0.148	0.224	1
GALNT18	0.0345388	-0.800585	0.077	0.137	1
LYPD3	0.0345653	0.791321	0.131	0.077	1
CERS2	0.0345657	0.655199	0.235	0.164	1
ENO2	0.0345695	1.08505	0.115	0.065	1
PRKCSH	0.0346279	0.387128	0.596	0.528	1
ZFP1	0.0346713	-0.655234	0.055	0.111	1
FDFT1	0.0346819	-0.269634	0.689	0.781	1
ZRANB1	0.0347202	-0.626087	0.175	0.251	1
PALD1	0.0347375	-1.40369	0.022	0.063	1
MFSD5	0.0347493	1.28818	0.066	0.029	1
FAM200A	0.0347493	1.28818	0.066	0.029	1
USP2-AS1	0.0348206	-0.50323	0.049	0.104	1
CHRNA5	0.034865	0.802756	0.104	0.055	1
MTRNR2L6	0.0348693	0.736483	0.169	0.108	1
FAR1	0.0349505	-0.375789	0.344	0.431	1
ASAP3	0.0349535	-0.526552	0.137	0.212	1
ENSG00000289463	0.0349647	-1.35479	0.022	0.063	1
EFCAB8	0.0349647	-1.35479	0.022	0.063	1
ENSG00000287127	0.0349647	-1.451	0.022	0.063	1
SUPT7L	0.0349795	0.585165	0.208	0.14	1
ENSG00000260077	0.0350117	1.76623	0.038	0.012	1
H2BC15	0.0350117	1.91823	0.038	0.012	1
TMSB15B-AS1	0.0350117	1.76623	0.038	0.012	1
GID4	0.035058	-0.906195	0.06	0.116	1
GTF3C5	0.0350697	-0.532019	0.208	0.289	1
ENSG00000286123	0.0351013	-0.818732	0.071	0.13	1
ADIPOR1	0.035131	0.794245	0.18	0.118	1
RFX5	0.0351623	1.18127	0.055	0.022	1
LRFN5-DT	0.0351623	1.18127	0.055	0.022	1
PRRT2	0.0351927	-1.30416	0.022	0.063	1
PRELID3A	0.0351927	-1.30416	0.022	0.063	1
FAM228B	0.0352742	-0.944263	0.055	0.108	1
PSME3IP1	0.0353254	-0.348352	0.246	0.337	1
ERH	0.0353749	0.78073	0.279	0.21	1
MIER2	0.0354166	-0.562893	0.087	0.152	1
C2orf42	0.0354619	-0.635868	0.104	0.171	1
RBM15B	0.0354774	0.965539	0.137	0.082	1
GRIK3	0.035481	1.59631	0.038	0.012	1
LINC02770	0.035481	1.59631	0.038	0.012	1
SPDYC	0.035481	1.59631	0.038	0.012	1
MAP6	0.035481	1.59631	0.038	0.012	1
ZBTB16	0.035481	1.59631	0.038	0.012	1
VDR	0.035481	1.59631	0.038	0.012	1
ENSG00000256695	0.035481	1.59631	0.038	0.012	1
ENSG00000267568	0.035481	1.59631	0.038	0.012	1
CRB3	0.035481	1.59631	0.038	0.012	1
ENSG00000213963	0.035481	1.59631	0.038	0.012	1
ENSG00000288871	0.035481	1.59631	0.038	0.012	1
ENSG00000251339	0.035481	1.59631	0.038	0.012	1
LINC02149	0.035481	1.59631	0.038	0.012	1
LINC01170	0.035481	1.59631	0.038	0.012	1
LEAP2	0.035481	1.59631	0.038	0.012	1
GFRA3	0.035481	1.59631	0.038	0.012	1
RWDD2A	0.035481	1.59631	0.038	0.012	1
PPP1R9A-AS1	0.035481	1.59631	0.038	0.012	1
ENSG00000261305	0.035481	1.59631	0.038	0.012	1
SCARA5	0.035481	1.59631	0.038	0.012	1
ZNF703	0.035481	1.59631	0.038	0.012	1
ENSG00000228862	0.035481	1.59631	0.038	0.012	1
ARX	0.035481	1.59631	0.038	0.012	1
ENSG00000258682	0.0355025	-1.25169	0.022	0.063	1
GRK4	0.0355025	-1.25169	0.022	0.063	1
ADAP2	0.0355792	-0.776504	0.137	0.205	1
CHD3	0.035582	-0.536333	0.208	0.289	1
TMEM132D	0.0356539	1.03688	0.093	0.048	1
PPM1N	0.0356708	0.280803	0.142	0.084	1
COPS2	0.0356971	-0.575063	0.186	0.263	1
PVR	0.0357118	-0.93421	0.038	0.087	1
KIF3C	0.0357118	-0.93421	0.038	0.087	1
SYBU	0.0357145	-0.591322	0.153	0.227	1
NKIRAS2	0.0357463	0.721836	0.158	0.099	1
FKBP14	0.0357508	0.666695	0.148	0.089	1
GGA1	0.0358397	-0.360442	0.311	0.41	1
SNX27	0.0358628	-0.436485	0.251	0.335	1
UBE2Q1	0.0358891	0.695841	0.153	0.094	1
NUFIP1	0.0359377	-0.389048	0.142	0.219	1
FLAD1	0.0360432	0.532529	0.426	0.359	1
EPHA8	0.0361234	1.37391	0.038	0.012	1
FTCD	0.0361234	1.18127	0.038	0.012	1
LINC02613	0.0361428	0.76623	0.077	0.036	1
ZFP30	0.0361806	-0.744732	0.071	0.13	1
MOB4	0.036216	-0.591322	0.104	0.171	1
ZBTB5	0.0362415	-0.818732	0.066	0.123	1
HAUS4	0.0363273	0.658847	0.251	0.181	1
PAQR4	0.0363368	1.07435	0.066	0.029	1
ALAD	0.0363531	-0.344456	0.246	0.333	1
RECQL4	0.0363594	-0.333944	0.388	0.484	1
STK16	0.0364114	0.848692	0.131	0.077	1
ATP8B2	0.0364146	-0.666729	0.06	0.116	1
SNX7	0.0364354	-0.882863	0.055	0.108	1
ABCB9	0.0364354	-0.882863	0.055	0.108	1
ENSG00000287117	0.0364468	-0.877626	0.055	0.108	1
FKBP9	0.0364895	-0.522747	0.142	0.217	1
TSNAX	0.036499	0.607532	0.213	0.145	1
COMMD4	0.0365805	0.698875	0.268	0.2	1
PLOD3	0.036639	0.632831	0.317	0.248	1
ZNF565	0.0367122	-0.818732	0.06	0.116	1
KRR1	0.0367369	0.456375	0.317	0.236	1
CLTA	0.0367732	-0.228123	0.634	0.733	1
TEFM	0.0367875	-0.766265	0.066	0.123	1
SORBS1	0.0368302	-0.626087	0.153	0.227	1
HCG17	0.0368947	-0.84848	0.055	0.108	1
EFCAB14	0.0369467	-0.251692	0.262	0.361	1
NOP58	0.037052	-0.156136	0.836	0.88	1
MRPL54	0.0370563	0.818698	0.137	0.082	1
OSGEPL1	0.0370635	-0.854356	0.044	0.094	1
RBSN	0.0370781	-0.775664	0.087	0.149	1
BCL11B	0.0371295	-1.03024	0.071	0.128	1
ZBTB7C	0.0371775	-0.818732	0.158	0.229	1
HIPK2	0.0372959	-0.739298	0.066	0.123	1
MYADM	0.0374522	0.543838	0.273	0.2	1
EGFL8	0.037569	-0.295779	0.137	0.217	1
BLOC1S3	0.0377016	0.891761	0.093	0.048	1
RNF19A	0.0377559	-0.432841	0.202	0.284	1
DHX30	0.0377625	-0.279412	0.383	0.482	1
LPCAT3	0.0377699	-0.322011	0.574	0.66	1
SS18L1	0.0377717	-0.312841	0.268	0.366	1
GUCA1B	0.0379962	-1.23377	0.027	0.07	1
ENSG00000287275	0.0380063	0.90116	0.066	0.029	1
BAG5	0.0380476	-0.785565	0.049	0.101	1
ARHGEF1	0.0380645	-0.511755	0.131	0.205	1
FAM104A	0.0380798	-0.733002	0.137	0.205	1
PRXL2A	0.0380894	0.382902	0.311	0.227	1
ZNF761	0.0381678	-0.293334	0.35	0.443	1
SCP2	0.0381758	-0.669156	0.169	0.241	1
CCDC141	0.0382114	-0.877626	0.049	0.101	1
EVI5L	0.038285	-1.18797	0.027	0.07	1
PIK3IP1-DT	0.038285	-1.18797	0.027	0.07	1
SLC6A11	0.038285	-1.18797	0.027	0.07	1
MGAM	0.038285	-1.18797	0.027	0.07	1
KCTD15	0.0383121	-0.681229	0.109	0.176	1
AZIN1	0.0383223	-0.237958	0.328	0.436	1
RABL6	0.0383274	-0.173082	0.503	0.627	1
RFC4	0.0383355	-0.494297	0.164	0.241	1
BCL2L2-PABPN1	0.0383382	-0.977931	0.077	0.135	1
STXBP2	0.0383843	-0.584267	0.093	0.157	1
MAP2K7	0.0384164	-0.559489	0.175	0.251	1
AASDH	0.0384745	-0.538624	0.148	0.224	1
CACNB2	0.038475	-0.531851	0.219	0.296	1
LINC02240	0.0385316	1.05002	0.098	0.053	1
EXOSC4	0.0386086	1.08816	0.12	0.07	1
PTOV1	0.0386248	0.485048	0.339	0.263	1
TERF2	0.0387048	-0.770904	0.115	0.181	1
AOAH	0.0387824	-1.50323	0.033	0.077	1
CWF19L1	0.0388365	-0.519172	0.142	0.217	1
NME7	0.0388788	-0.644703	0.104	0.169	1
NIPSNAP1	0.0389753	-0.697878	0.148	0.217	1
TMEM37	0.0389924	1.10727	0.082	0.041	1
OARD1	0.0390695	-0.474778	0.148	0.222	1
CALM1	0.0390698	0.345898	0.486	0.419	1
PI4KB	0.0391323	-0.626087	0.109	0.176	1
TBCA	0.0391381	0.516252	0.59	0.54	1
CHML	0.0391861	0.988623	0.12	0.07	1
ENSG00000233290	0.0392122	1.09881	0.082	0.041	1
ENSG00000250348	0.0392464	-0.525001	0.077	0.137	1
ENSG00000254731	0.0392531	-1.40369	0.016	0.053	1
ENSG00000282965	0.0392531	-1.40369	0.016	0.053	1
ANTXR2	0.0392531	-1.40369	0.016	0.053	1
WDR36	0.0392955	-0.338739	0.224	0.311	1
PRMT1	0.0393203	0.596305	0.388	0.33	1
BET1L	0.039349	0.779169	0.142	0.087	1
PDPN	0.0393683	0.568291	0.164	0.104	1
PANX1	0.0394342	-0.683803	0.06	0.116	1
ZNF624	0.0395183	-1.34229	0.016	0.053	1
ENSG00000286797	0.0395878	-0.700088	0.087	0.149	1
NABP1	0.0395976	-0.411688	0.273	0.361	1
DEPDC1B	0.0396357	-0.433442	0.137	0.21	1
C1orf112	0.0396427	-0.584267	0.148	0.219	1
CDX2	0.0397172	0.450084	0.257	0.181	1
TMEM63B	0.0397572	-0.41777	0.153	0.231	1
ZNF253	0.0398238	-0.457634	0.169	0.246	1
DANT2	0.0398666	-0.260838	0.268	0.366	1
TMEM167A	0.0399996	0.500546	0.306	0.231	1
FBXL15	0.0400391	0.579817	0.153	0.094	1
PAIP2B	0.0400581	-1.19219	0.055	0.106	1
CDK4	0.0400774	0.809299	0.213	0.149	1
SLC43A2	0.0400831	-0.610146	0.126	0.195	1
DCUN1D3	0.0400892	-0.77809	0.093	0.154	1
ZNF560	0.0401218	-0.769823	0.077	0.135	1
RIOK1	0.040137	-0.478242	0.186	0.263	1
UTP23	0.0401427	-1.14066	0.033	0.077	1
NAPEPLD	0.0401563	-0.359301	0.126	0.2	1
DOLK	0.0401713	1.0208	0.082	0.041	1
ITGA2B	0.0402332	-0.505233	0.137	0.21	1
NUTF2	0.0402493	0.518963	0.421	0.361	1
WDCP	0.0403622	-0.918268	0.027	0.07	1
DGCR2	0.0403782	-0.462589	0.213	0.296	1
H3-5	0.0403824	1.01134	0.082	0.041	1
ATP6V1C1	0.0404172	-0.538624	0.164	0.239	1
CPEB4	0.0404414	-0.74073	0.077	0.135	1
PDXK	0.0404524	-0.232291	0.432	0.53	1
ARMC6	0.0404627	-0.605329	0.087	0.149	1
DNAH1	0.0404877	-1.09884	0.033	0.077	1
HSPA4L	0.0405146	-0.598951	0.109	0.176	1
ANKRD39	0.0405813	-0.733843	0.18	0.251	1
TSNARE1	0.0405923	-0.24872	0.126	0.202	1
TEN1	0.0406395	0.76623	0.148	0.092	1
ABHD17C	0.040697	-0.54743	0.164	0.239	1
EPPK1	0.0407324	0.730606	0.24	0.173	1
BCKDK	0.0407552	0.988623	0.098	0.053	1
CFAP61	0.0408136	0.918233	0.098	0.053	1
SPART	0.0408679	-0.568754	0.098	0.164	1
LINC02021	0.0409795	-1.05577	0.033	0.077	1
RCC1	0.0409934	-0.174669	0.372	0.494	1
MYNN	0.0410133	-0.565966	0.049	0.101	1
SMYD2	0.0410324	-0.478657	0.251	0.328	1
LINC02663	0.041052	-1.02037	0.016	0.053	1
ZSCAN30	0.041052	-1.02037	0.016	0.053	1
ACOX3	0.0410613	-0.801454	0.109	0.173	1
SOX4	0.0411189	0.310348	0.978	0.949	1
TULP3	0.0412401	-1.08177	0.049	0.099	1
PLAC8L1	0.0412403	-1.05139	0.049	0.099	1
RBM12B	0.0412978	-0.61782	0.12	0.188	1
SLC35C2	0.0414047	0.669767	0.213	0.147	1
CRBN	0.0414549	-0.725623	0.077	0.135	1
MAPT	0.0414567	-0.87318	0.066	0.12	1
WFDC2	0.0414609	0.549655	0.284	0.21	1
ENSG00000276077	0.0415512	-1.06666	0.038	0.084	1
PXK	0.0415907	-0.877626	0.087	0.147	1
HAUS8	0.0416843	-0.403695	0.202	0.284	1
CAMKV	0.0417386	1.85934	0.033	0.01	1
KCTD6	0.0417386	1.85934	0.033	0.01	1
ENSG00000288636	0.0417959	-1.81873	0.005	0.034	1
MIA3	0.0418448	-0.483548	0.191	0.267	1
NKAIN2	0.0418698	1.06579	0.142	0.089	1
PHLDA1	0.041888	0.85934	0.098	0.053	1
MYOCOS	0.0419091	-1.72562	0.005	0.034	1
ENSG00000226647	0.0419091	-1.72562	0.005	0.034	1
ENSG00000269189	0.0419091	-1.72562	0.005	0.034	1
ENSG00000258904	0.0419091	-1.72562	0.005	0.034	1
PRRG2	0.0419091	-1.72562	0.005	0.034	1
GP6	0.0419091	-1.72562	0.005	0.034	1
LINC01692	0.0419091	-1.72562	0.005	0.034	1
ENSG00000288032	0.0419091	-1.72562	0.005	0.034	1
SMIM14-DT	0.0419091	-1.72562	0.005	0.034	1
DNAJC18	0.0419091	-1.72562	0.005	0.034	1
ENSG00000268798	0.041926	-1.62609	0.011	0.043	1
FAAP20	0.0419383	0.929729	0.169	0.113	1
LINC01006	0.041947	-1.02819	0.038	0.084	1
WARS2	0.0419864	-0.360106	0.235	0.318	1
NUDT16L1	0.0420801	1.18127	0.071	0.034	1
GNAO1	0.0420874	-1.5557	0.011	0.043	1
APPBP2-DT	0.0420874	-1.5557	0.011	0.043	1
ENSG00000260850	0.0421323	1.47077	0.049	0.019	1
CNP	0.0421323	1.47077	0.049	0.019	1
DGCR6L	0.0421323	1.47077	0.049	0.019	1
GABARAPL2	0.0421384	1.18127	0.071	0.034	1
RDH14	0.0421384	1.18127	0.071	0.034	1
PCDH7	0.0421384	1.18127	0.071	0.034	1
SELENOP	0.0421384	1.18127	0.071	0.034	1
GALNT12	0.0421384	1.18127	0.071	0.034	1
ZDHHC16	0.0422092	0.996843	0.104	0.058	1
ZNF428	0.0422092	0.996843	0.104	0.058	1
SFR1	0.0422121	1.66669	0.033	0.01	1
ENSG00000259035	0.0422121	1.66669	0.033	0.01	1
LINC02301	0.0422121	1.66669	0.033	0.01	1
LINC01550	0.0422121	1.66669	0.033	0.01	1
ENSG00000286328	0.0422121	1.66669	0.033	0.01	1
POMC	0.0422121	1.66669	0.033	0.01	1
ENSG00000268628	0.0422121	1.66669	0.033	0.01	1
JAM2	0.0422121	1.66669	0.033	0.01	1
MPPED1	0.0422121	1.66669	0.033	0.01	1
LINC01968	0.0422121	1.66669	0.033	0.01	1
NAT8L	0.0422121	1.66669	0.033	0.01	1
GFRAL	0.0422121	1.66669	0.033	0.01	1
PTPRZ1	0.0422121	1.66669	0.033	0.01	1
THAP1	0.0422121	1.66669	0.033	0.01	1
ENSG00000289048	0.0422121	1.66669	0.033	0.01	1
ENSG00000228739	0.0422121	1.66669	0.033	0.01	1
ENSG00000276422	0.0422121	1.66669	0.033	0.01	1
NPIPA9	0.0422123	-0.392968	0.208	0.289	1
CPXM2	0.0422183	-0.725623	0.027	0.07	1
ZCWPW1	0.0422246	0.93334	0.071	0.034	1
KLF12	0.0422884	-1.4817	0.011	0.043	1
LZTFL1	0.0422884	-1.4817	0.011	0.043	1
ENSG00000205959	0.0422884	-1.4817	0.011	0.043	1
KIAA1586	0.0422884	-1.4817	0.011	0.043	1
NFIL3	0.0423537	-1.04112	0.038	0.084	1
TARDBP	0.0423817	0.596305	0.355	0.284	1
ENSG00000289023	0.0424395	-0.906195	0.033	0.077	1
MARCKS	0.0424762	0.687453	0.224	0.159	1
ZNF248	0.0425031	-1.03505	0.082	0.14	1
TDGF1	0.0425079	0.586524	0.208	0.142	1
FXYD6	0.0425137	0.909188	0.186	0.128	1
DHRS3	0.0425371	-0.772929	0.071	0.128	1
PIP5K1A	0.042547	-0.258154	0.426	0.559	1
RNF207	0.04261	-0.57362	0.109	0.176	1
PCBP2	0.0426321	-0.175188	0.716	0.824	1
NPTN-IT1	0.0426573	-0.956236	0.049	0.099	1
AGFG2	0.0426573	-1.02037	0.049	0.099	1
RNF128	0.0427752	0.596305	0.175	0.113	1
ZNF616	0.0427931	-0.970735	0.044	0.092	1
XYLT1	0.0428096	-0.892733	0.087	0.147	1
SIK1	0.0428255	0.610111	0.158	0.101	1
MLH1	0.042839	-0.415377	0.18	0.26	1
RO60	0.0428513	-0.588119	0.098	0.161	1
DISP3	0.0428837	1.33327	0.049	0.019	1
CPT2	0.0428837	1.33327	0.049	0.019	1
NODAL	0.0428837	1.33327	0.049	0.019	1
PSME1	0.0428837	1.33327	0.049	0.019	1
CDK15	0.0428837	1.33327	0.049	0.019	1
ENSG00000286891	0.0428837	1.33327	0.049	0.019	1
FAM135B	0.0428837	1.33327	0.049	0.019	1
SNAPC4	0.0429709	-0.358707	0.311	0.398	1
DAGLB	0.0429915	-0.325268	0.268	0.359	1
STPG1	0.0429976	-0.944263	0.049	0.099	1
ZSWIM5	0.0430071	-0.425891	0.164	0.241	1
CCDC178	0.0430205	1.18127	0.071	0.034	1
TMEM184C	0.0430415	-0.351227	0.115	0.183	1
C19orf44	0.0430742	-0.882863	0.055	0.106	1
ENSG00000232555	0.043094	1.08816	0.071	0.034	1
SNHG21	0.0431067	1.11088	0.087	0.046	1
ABCA4	0.0431183	-0.836654	0.104	0.166	1
TRIM26	0.0432259	-0.452938	0.208	0.287	1
AP4B1	0.0432266	1.08173	0.071	0.034	1
ENSG00000261261	0.0432266	1.08173	0.071	0.034	1
ENSG00000287916	0.0432266	1.08173	0.071	0.034	1
HRAS	0.0432278	0.825124	0.12	0.07	1
ZKSCAN5	0.0432601	-0.523989	0.104	0.169	1
RBMS3-AS3	0.0432844	1.10727	0.087	0.046	1
USP38	0.0432844	1.10727	0.087	0.046	1
GDA	0.0432989	-0.708549	0.071	0.128	1
CADM1	0.0433377	0.76623	0.12	0.07	1
HULC	0.0434645	-0.682671	0.12	0.186	1
SLC35E3	0.0435539	-0.505574	0.169	0.246	1
HMGCL	0.0435564	0.825124	0.126	0.075	1
ISCA1	0.0435564	0.825124	0.126	0.075	1
TMEM242	0.0435826	-0.534939	0.131	0.2	1
ASMTL-AS1	0.0436068	0.695841	0.186	0.125	1
LINC02201	0.0436252	-0.496804	0.027	0.07	1
NTAQ1	0.0436512	-0.51061	0.126	0.195	1
LINC01515	0.043675	-0.74947	0.071	0.128	1
ASB8	0.0436908	1.18127	0.049	0.019	1
TBP	0.0436966	-0.782206	0.038	0.084	1
ANOS1	0.0437037	-0.742111	0.137	0.202	1
NUP188	0.0438459	-0.387393	0.372	0.455	1
ZNF397	0.0439343	-0.430916	0.158	0.234	1
MIR22HG	0.0439983	0.967143	0.109	0.063	1
ENSG00000260808	0.0440142	-1.25169	0.022	0.06	1
ALDH7A1	0.0440485	-0.288218	0.295	0.393	1
PPP6R1	0.0440566	-0.73627	0.142	0.207	1
COX7B2	0.0440862	-0.65061	0.115	0.178	1
CDC25C	0.0440962	-0.751618	0.104	0.166	1
TMEM259	0.0441547	0.462627	0.525	0.525	1
BMP1	0.0442179	-0.501542	0.077	0.135	1
CDCA8	0.0442193	-0.496804	0.213	0.287	1
MAPKAPK5	0.0442226	-0.371273	0.322	0.41	1
CHEK2	0.0442297	-0.30561	0.279	0.373	1
PRPF8	0.0443187	-0.232035	0.377	0.482	1
PRRC1	0.0443368	-0.614592	0.18	0.251	1
ENSG00000272356	0.0443637	-0.877626	0.055	0.106	1
IQANK1	0.0443943	-0.428148	0.164	0.241	1
KCNC3	0.0444124	-0.882863	0.049	0.099	1
ENSG00000264015	0.0444652	-0.666729	0.038	0.084	1
SPCS3	0.0444856	0.736966	0.246	0.181	1
TRAP1	0.0445208	-0.207003	0.486	0.571	1
ENSG00000260772	0.0445317	1.02926	0.087	0.046	1
ENSG00000255496	0.0445646	1.18127	0.06	0.027	1
NLRP1	0.0445646	1.18127	0.06	0.027	1
ENSG00000264808	0.0445646	1.18127	0.06	0.027	1
TP53TG5	0.0445646	1.18127	0.06	0.027	1
TARBP1	0.0446839	-0.356389	0.251	0.34	1
ARHGEF17	0.0447033	-0.506788	0.071	0.128	1
PODXL	0.0447125	0.94026	0.104	0.058	1
DNAJC11	0.0447404	-0.202945	0.448	0.566	1
TECPR1	0.0449228	-0.519172	0.148	0.219	1
WNT5B	0.0449427	0.617367	0.12	0.07	1
CDH24	0.0449661	-0.508392	0.137	0.207	1
JAKMIP3	0.0450276	-2.27816	0	0.022	1
NME9	0.0450276	-2.27816	0	0.022	1
ASMT	0.0450276	-2.27816	0	0.022	1
EPS15-AS1	0.0450333	-2.14066	0	0.022	1
CR1	0.0450333	-2.14066	0	0.022	1
SUSD4	0.0450333	-2.14066	0	0.022	1
CNNM1	0.0450333	-2.14066	0	0.022	1
TPH1	0.0450333	-2.14066	0	0.022	1
KRTAP5-11	0.0450333	-2.14066	0	0.022	1
ROBO3	0.0450333	-2.14066	0	0.022	1
SMIM41	0.0450333	-2.14066	0	0.022	1
LINC02444	0.0450333	-2.14066	0	0.022	1
SLC28A2-AS1	0.0450333	-2.14066	0	0.022	1
ENSG00000285710	0.0450333	-2.14066	0	0.022	1
PKD1L3	0.0450333	-2.14066	0	0.022	1
ENSG00000235085	0.0450333	-2.14066	0	0.022	1
ENSG00000287931	0.0450333	-2.14066	0	0.022	1
KCNIP3	0.0450333	-2.14066	0	0.022	1
CATIP-AS2	0.0450333	-2.14066	0	0.022	1
SOD1-DT	0.0450333	-2.14066	0	0.022	1
ENSG00000242828	0.0450333	-2.14066	0	0.022	1
ENSG00000244327	0.0450333	-2.14066	0	0.022	1
ARAP2	0.0450333	-2.14066	0	0.022	1
ANKRD31	0.0450333	-2.14066	0	0.022	1
ENSG00000251670	0.0450333	-2.14066	0	0.022	1
PPIL6	0.0450333	-2.14066	0	0.022	1
MYB	0.0450333	-2.14066	0	0.022	1
SPDYE21	0.0450333	-2.14066	0	0.022	1
HNF4G	0.0450333	-2.14066	0	0.022	1
BMS1P14	0.0450333	-2.14066	0	0.022	1
PRKAA1	0.0450429	-0.465623	0.175	0.251	1
EPB41L4B	0.0451659	-0.818732	0.131	0.195	1
PSRC1	0.0451686	0.657706	0.158	0.101	1
ZNF354A	0.0451959	-0.754602	0.115	0.178	1
CNTNAP3	0.0452677	-1.04755	0.082	0.137	1
LINC00266-4P	0.0453144	0.802756	0.208	0.145	1
DLGAP1	0.0453259	-0.704561	0.115	0.178	1
UBA5	0.0453814	0.63378	0.23	0.164	1
ALG8	0.0453899	-0.291904	0.295	0.381	1
ZNF704	0.0453958	-0.472175	0.202	0.28	1
PDSS1	0.0454482	-0.499454	0.158	0.229	1
PET117	0.0456154	0.895865	0.142	0.089	1
ENSG00000225420	0.0456555	-0.942115	0.071	0.125	1
SRA1	0.0458734	0.72441	0.213	0.149	1
ASIC2	0.0459176	0.823716	0.131	0.08	1
THSD4	0.0459394	-0.610146	0.115	0.181	1
CMTM6	0.0459771	0.48939	0.295	0.222	1
MAVS	0.0462196	-0.451001	0.131	0.202	1
LINC00648	0.0462357	-0.525001	0.071	0.128	1
EIF3H	0.0463069	0.226926	0.749	0.73	1
ANP32B	0.0463178	0.433606	0.596	0.566	1
TP53	0.0463422	-0.24254	0.158	0.234	1
MITD1	0.0464188	0.711782	0.186	0.125	1
SLC25A17	0.046448	-0.171249	0.202	0.292	1
TRIP4	0.046526	-0.287502	0.235	0.325	1
IQCH	0.0465466	0.721836	0.126	0.075	1
ADAT3	0.0465625	-0.403695	0.131	0.202	1
PLA2G6	0.0465657	-0.586917	0.158	0.229	1
TIRAP	0.0465794	-0.683803	0.06	0.113	1
ENSG00000288827	0.0466088	-0.744732	0.098	0.159	1
SPATA13.1	0.046631	-1.40369	0.049	0.096	1
ARRDC2	0.046739	0.891761	0.087	0.046	1
SLC16A1	0.0468033	-0.10886	0.923	0.954	1
RUSF1	0.0469518	-0.769823	0.077	0.133	1
MED22	0.0469751	0.846849	0.109	0.063	1
DARS2	0.0470063	-0.367626	0.109	0.176	1
PLOD2	0.0470932	-0.446764	0.148	0.219	1
ZNF490	0.0471317	-0.687488	0.115	0.178	1
RPS6KA2	0.0472117	-0.526552	0.186	0.26	1
PIK3AP1	0.0472626	-0.725623	0.049	0.099	1
COL6A1	0.0472922	0.508842	0.24	0.178	1
TBC1D17	0.0473316	-0.349247	0.066	0.12	1
ZNF554	0.0474491	-1.14066	0.027	0.067	1
LRRC4C	0.0474574	0.695841	0.126	0.075	1
MRPS30	0.0474574	0.695841	0.126	0.075	1
MSANTD2	0.0475275	-0.636894	0.087	0.147	1
MIR17HG	0.0475832	0.491397	0.481	0.417	1
FPGS	0.0476365	0.759035	0.208	0.147	1
CPLANE1	0.0476833	-0.493332	0.098	0.161	1
YBX3	0.047836	0.227784	0.82	0.855	1
CGREF1	0.0478673	0.690281	0.175	0.116	1
VIPAS39	0.0478953	-0.364701	0.098	0.161	1
NPIPA8	0.0479225	-1.09175	0.027	0.067	1
NUP62	0.0479389	-0.197244	0.372	0.484	1
CIP2A	0.0479401	-0.594517	0.158	0.229	1
FOS	0.0480018	1.03443	0.12	0.072	1
LINC02802	0.0480155	-0.568754	0.104	0.166	1
COG3	0.0480798	-0.298085	0.35	0.443	1
MARK4	0.0481102	0.846849	0.109	0.063	1
MAT2B	0.0481867	0.76623	0.137	0.084	1
IFNGR2	0.0482021	-0.636894	0.087	0.147	1
SH3GLB1	0.0482165	-0.899652	0.066	0.118	1
TYRO3	0.0482585	-0.3544	0.421	0.496	1
RAD51D	0.0482872	-0.539578	0.126	0.193	1
RASSF7	0.0483332	0.759035	0.213	0.152	1
LINC01967	0.0483769	-0.89402	0.137	0.2	1
ZBTB25	0.0484412	-0.608809	0.104	0.166	1
FADS1	0.0484454	-0.287502	0.224	0.311	1
GET3	0.0484828	0.774642	0.197	0.135	1
CTU2	0.0484858	0.927511	0.115	0.067	1
PRMT5	0.0485272	0.716599	0.213	0.149	1
UHRF2	0.0485974	-0.467825	0.295	0.371	1
GBX2-AS1	0.0487336	-0.863126	0.027	0.067	1
HGSNAT	0.0488677	-0.87318	0.066	0.118	1
VDAC3	0.0488866	0.461376	0.306	0.231	1
CLEC2D	0.0488956	-0.560199	0.148	0.217	1
MDGA2	0.0489486	0.635834	0.18	0.12	1
TRANK1	0.0490236	-1.46259	0.016	0.051	1
MMAA	0.0490236	-1.46259	0.016	0.051	1
ERBB2	0.0490475	-0.57362	0.224	0.296	1
LINC00339	0.0490689	1.76623	0.027	0.007	1
ZMPSTE24-DT	0.0490689	1.76623	0.027	0.007	1
RGS13	0.0490689	1.76623	0.027	0.007	1
LRRN2	0.0490689	1.76623	0.027	0.007	1
ENSG00000234091	0.0490689	1.76623	0.027	0.007	1
FDXACB1	0.0490689	1.76623	0.027	0.007	1
LINC02698	0.0490689	1.76623	0.027	0.007	1
IFNG-AS1	0.0490689	1.76623	0.027	0.007	1
CARMIL3	0.0490689	1.76623	0.027	0.007	1
PGBD4	0.0490689	1.76623	0.027	0.007	1
RHBDL3	0.0490689	1.76623	0.027	0.007	1
UNC45B	0.0490689	1.76623	0.027	0.007	1
ENSG00000267732	0.0490689	1.76623	0.027	0.007	1
ENSG00000267509	0.0490689	1.76623	0.027	0.007	1
PSG4	0.0490689	1.76623	0.027	0.007	1
C19orf81	0.0490689	1.76623	0.027	0.007	1
LOXL3	0.0490689	1.76623	0.027	0.007	1
BOK	0.0490689	1.76623	0.027	0.007	1
ENSG00000274863	0.0490689	1.76623	0.027	0.007	1
LINC01258	0.0490689	1.76623	0.027	0.007	1
ENSG00000249436	0.0490689	1.76623	0.027	0.007	1
ENSG00000253356	0.0490689	1.76623	0.027	0.007	1
ENSG00000289127	0.0490689	1.76623	0.027	0.007	1
USP27X	0.0490689	1.76623	0.027	0.007	1
SORCS3	0.0491162	1.0938	0.077	0.039	1
SP2	0.0491395	-0.63816	0.082	0.14	1
KPNA5	0.049142	-0.470809	0.164	0.236	1
NALF1	0.04916	-0.522385	0.672	0.648	1
PRKD3	0.049173	-0.294466	0.257	0.347	1
RRS1	0.0492419	0.979634	0.093	0.051	1
GTF2E1	0.0492492	-0.988657	0.06	0.111	1
PLEKHM1	0.0492783	-0.326527	0.131	0.202	1
ORC1	0.0492928	-0.365221	0.169	0.246	1
ZNF418	0.0493712	-1.09884	0.033	0.075	1
PLAC1	0.0493712	-1.09884	0.033	0.075	1
BBS4	0.0494726	-0.331802	0.208	0.289	1
CHMP1B	0.0494999	0.969764	0.093	0.051	1
LINC00276	0.0494999	1.04376	0.093	0.051	1
DIAPH2-AS1	0.0494999	0.969764	0.093	0.051	1
B4GALT6	0.0495299	-0.918268	0.027	0.067	1
C21orf91	0.0495336	-1.34229	0.016	0.051	1
TPT1-AS1	0.0495834	-0.508031	0.191	0.265	1
RBM42	0.0496194	0.85934	0.142	0.089	1
CLEC1A	0.0497083	-0.988657	0.158	0.219	1
NBR2	0.0497667	-0.555698	0.12	0.186	1
PPP1R36	0.0498115	1.4443	0.027	0.007	1
PDZD4	0.0498115	1.4443	0.027	0.007	1
TXNIP	0.0498531	-1.27816	0.016	0.051	1
CCDC7	0.0498531	-1.27816	0.016	0.051	1
AK7	0.0498531	-1.27816	0.016	0.051	1
PIP4P2	0.0498531	-1.27816	0.016	0.051	1
ENSG00000272030	0.0498974	-0.869358	0.027	0.067	1
LRRK1	0.0499576	-0.925648	0.06	0.111	1
CHMP1A	0.0499979	0.688228	0.23	0.166	1
UBE2D1	0.0500366	-0.648807	0.077	0.133	1
ZC3H10	0.0500793	-0.519172	0.022	0.06	1
HMGCR	0.0501177	0.420206	0.563	0.525	1
GARS1-DT	0.0501389	-0.419125	0.262	0.34	1
SVBP	0.0504727	1.0007	0.077	0.039	1
RHOG	0.0504727	1.0007	0.077	0.039	1
FAM210B	0.0504727	1.0007	0.077	0.039	1
TIMM17A	0.0504778	0.576676	0.301	0.231	1
WARS2-AS1	0.0504844	-0.479644	0.164	0.236	1
TMEM64	0.0504868	-0.523989	0.104	0.166	1
KIF3A	0.0505146	-0.719197	0.071	0.125	1
ZFP14	0.0505813	-0.525001	0.077	0.133	1
YIPF6	0.0506054	-0.297566	0.191	0.27	1
FAM193B	0.0506137	-0.183396	0.475	0.586	1
PRRC2A	0.0506563	-0.276656	0.322	0.407	1
PTDSS1	0.050661	-0.345979	0.219	0.299	1
BLVRB	0.0507169	0.842466	0.153	0.099	1
LINC01950	0.0507345	-0.539578	0.098	0.161	1
ZNF155	0.0507485	-0.616239	0.098	0.159	1
LINC02649	0.0507614	-1.02819	0.038	0.082	1
NANOG	0.0508783	0.607032	0.197	0.135	1
ZFHX2-AS1	0.050919	-1.00636	0.044	0.089	1
TNK2	0.0509648	-0.147916	0.388	0.508	1
TENT5A	0.0510525	-1.02819	0.033	0.075	1
LINC01748	0.0510622	-0.818732	0.033	0.075	1
ZNF79	0.0511472	-0.818732	0.06	0.111	1
DUS2	0.0512641	-0.455042	0.219	0.294	1
TRIM27	0.0512996	-0.393641	0.213	0.292	1
CSAD	0.0513014	-0.211804	0.328	0.431	1
CRY1	0.0514179	-0.506788	0.169	0.239	1
FAM189A2	0.0514195	-0.77809	0.033	0.075	1
ENSG00000267698	0.0514408	-0.970735	0.044	0.089	1
GPR19	0.0515514	-0.923069	0.049	0.096	1
LINC00334	0.0516739	-0.956236	0.016	0.051	1
DNAJB14	0.0516934	-0.397671	0.311	0.398	1
SESN1	0.0517477	-0.304159	0.191	0.27	1
CIR1	0.0518306	-0.641855	0.131	0.195	1
BTAF1	0.0518705	-0.248125	0.508	0.605	1
E2F2	0.0518817	-0.57362	0.066	0.118	1
WDSUB1	0.0519358	-0.456162	0.202	0.277	1
KANSL3	0.0520578	-0.341298	0.262	0.349	1
ARL13B	0.0521044	-0.772929	0.082	0.137	1
ZSCAN12	0.0521383	-0.693201	0.033	0.075	1
TMEM220-AS1	0.0522381	0.827631	0.093	0.051	1
TNIP1	0.0523284	-0.465095	0.104	0.166	1
NTMT1	0.052419	0.76623	0.24	0.178	1
EXOC3	0.0524203	-0.494603	0.186	0.258	1
ENSG00000256149	0.0525207	1.5032	0.044	0.017	1
H4C8	0.0525207	1.5032	0.044	0.017	1
SYCP3	0.0525922	0.559779	0.186	0.125	1
GPC4	0.0527831	-0.965574	0.071	0.123	1
TRPS1	0.052804	-0.681229	0.093	0.152	1
CYB5A	0.0528803	0.743147	0.148	0.094	1
TRMO	0.0529173	1.18127	0.066	0.031	1
ETFDH	0.0529623	-0.703255	0.055	0.104	1
RGPD3	0.052982	-0.577724	0.126	0.19	1
PFAS	0.0529997	-0.184128	0.339	0.441	1
LYAR	0.0530643	0.550913	0.311	0.241	1
TSGA10	0.0530932	-0.683803	0.066	0.118	1
SMTN	0.0533279	-0.733002	0.06	0.111	1
AQP11	0.053355	1.35119	0.044	0.017	1
LRRIQ1	0.053355	1.35119	0.044	0.017	1
ENSG00000261028	0.053355	1.35119	0.044	0.017	1
PLXDC1	0.053355	1.35119	0.044	0.017	1
IKZF3	0.053355	1.35119	0.044	0.017	1
OXT	0.053355	1.35119	0.044	0.017	1
GDF5	0.053355	1.35119	0.044	0.017	1
LY86	0.053355	1.35119	0.044	0.017	1
RSPH10B2	0.053355	1.35119	0.044	0.017	1
PRAF2	0.053355	1.35119	0.044	0.017	1
RTL9	0.053355	1.35119	0.044	0.017	1
FOXC1	0.053398	2.5032	0.016	0.002	1
TRAPPC2	0.0534826	-0.584267	0.126	0.19	1
SEC62	0.0535247	0.336546	0.393	0.32	1
ASTN2	0.0535561	-0.210612	0.497	0.581	1
PRELP	0.0536237	2.18127	0.016	0.002	1
LINC00836	0.0536237	2.18127	0.016	0.002	1
DUSP8	0.0536237	2.18127	0.016	0.002	1
FANCF	0.0536237	2.18127	0.016	0.002	1
ENSG00000255689	0.0536237	2.18127	0.016	0.002	1
IQSEC3	0.0536237	2.18127	0.016	0.002	1
ENSG00000285633	0.0536237	2.18127	0.016	0.002	1
ARNT2	0.0536237	2.18127	0.016	0.002	1
NSMCE1-DT	0.0536237	2.18127	0.016	0.002	1
ATP2A1-AS1	0.0536237	2.18127	0.016	0.002	1
ENSG00000278000	0.0536237	2.18127	0.016	0.002	1
ENSG00000268650	0.0536237	2.18127	0.016	0.002	1
ZNF599	0.0536237	2.18127	0.016	0.002	1
PINLYP	0.0536237	2.18127	0.016	0.002	1
CLDND2	0.0536237	2.18127	0.016	0.002	1
EFEMP1	0.0536237	2.18127	0.016	0.002	1
EVA1A-AS	0.0536237	2.18127	0.016	0.002	1
ENSG00000287763	0.0536237	2.18127	0.016	0.002	1
MX2	0.0536237	2.18127	0.016	0.002	1
EFCAB6-DT	0.0536237	2.18127	0.016	0.002	1
LINC02030	0.0536237	2.18127	0.016	0.002	1
ENSG00000249547	0.0536237	2.18127	0.016	0.002	1
CPLX2	0.0536237	2.18127	0.016	0.002	1
F12	0.0536237	2.18127	0.016	0.002	1
TAP1	0.0536237	2.18127	0.016	0.002	1
AEBP1	0.0536237	2.18127	0.016	0.002	1
ENSG00000286466	0.0536237	2.18127	0.016	0.002	1
ENSG00000253125	0.0536237	2.18127	0.016	0.002	1
FBXO32	0.0536237	2.18127	0.016	0.002	1
ENSG00000274015	0.0536719	-0.854356	0.038	0.082	1
CLNS1A	0.0536823	-0.364701	0.311	0.395	1
ANKRD13B	0.0537344	-1.5557	0.011	0.041	1
TBC1D9	0.0537673	1.52919	0.055	0.024	1
ESRRG	0.0537965	-0.351227	0.104	0.169	1
TROAP	0.0538354	-0.338739	0.224	0.306	1
CBR3-AS1	0.0538381	-0.693201	0.066	0.118	1
ENSG00000276916	0.0538978	-1.9062	0.005	0.031	1
PROSER3	0.0539608	-0.757332	0.055	0.104	1
LEO1	0.0539704	-0.720552	0.098	0.157	1
CCDC73	0.05398	-1.40369	0.011	0.041	1
EDNRB	0.05398	-1.40369	0.011	0.041	1
ENSG00000258525	0.05398	-1.40369	0.011	0.041	1
ATP2A1	0.05398	-1.40369	0.011	0.041	1
TBC1D3B	0.05398	-1.40369	0.011	0.041	1
LINC01836	0.05398	-1.40369	0.011	0.041	1
ENSG00000286949	0.05398	-1.40369	0.011	0.041	1
KIT	0.05398	-1.40369	0.011	0.041	1
SLC12A2-DT	0.05398	-1.40369	0.011	0.041	1
SRP14-DT	0.0539953	-0.818732	0.044	0.089	1
NFKBIE	0.054024	1.08173	0.066	0.031	1
TENT5C	0.0540426	2.18127	0.022	0.005	1
ENSG00000289341	0.0540426	2.18127	0.022	0.005	1
RTL8A	0.0541007	0.918233	0.098	0.055	1
SCNN1D	0.0541353	-1.72562	0.005	0.031	1
TGFB2	0.0541353	-1.72562	0.005	0.031	1
CSNK2A3	0.0541353	-1.72562	0.005	0.031	1
MIR583HG	0.0541353	-1.72562	0.005	0.031	1
MIPOL1	0.0541478	-0.818732	0.049	0.096	1
NRM	0.0541733	1.07435	0.066	0.031	1
UBE2D4	0.0541733	1.07435	0.066	0.031	1
ZNF263	0.0542487	0.755003	0.148	0.094	1
FERMT2	0.0542691	-0.50323	0.186	0.255	1
ENSG00000285873	0.0542758	-1.62609	0.005	0.031	1
CHST3	0.0542758	-1.62609	0.005	0.031	1
ENSG00000258101	0.0542758	-1.62609	0.005	0.031	1
NOP9	0.0542758	-1.62609	0.005	0.031	1
STARD5	0.0542758	-1.62609	0.005	0.031	1
C16orf96	0.0542758	-1.62609	0.005	0.031	1
RMDN2	0.0542758	-1.62609	0.005	0.031	1
ENSG00000213981	0.0542758	-1.62609	0.005	0.031	1
ENSG00000229642	0.0542758	-1.62609	0.005	0.031	1
ZNF852	0.0542758	-1.62609	0.005	0.031	1
ENSG00000250069	0.0542758	-1.62609	0.005	0.031	1
SEPTIN14P5	0.0542758	-1.62609	0.005	0.031	1
ENSG00000237713	0.0542758	-1.62609	0.005	0.031	1
ITPRID1	0.0542758	-1.62609	0.005	0.031	1
MAMDC2-AS1	0.0542758	-1.62609	0.005	0.031	1
LINC01756	0.0544171	1.91823	0.022	0.005	1
ENSG00000273338	0.0544171	1.91823	0.022	0.005	1
ENSG00000286655	0.0544171	1.91823	0.022	0.005	1
ENSG00000225850	0.0544171	1.91823	0.022	0.005	1
TRIM68	0.0544171	1.91823	0.022	0.005	1
ENSG00000289150	0.0544171	1.91823	0.022	0.005	1
ENSG00000257522	0.0544171	1.91823	0.022	0.005	1
SLC12A1	0.0544171	1.91823	0.022	0.005	1
PTGES3L	0.0544171	1.91823	0.022	0.005	1
SALL3	0.0544171	1.91823	0.022	0.005	1
LRG1	0.0544171	1.91823	0.022	0.005	1
ENSG00000267299	0.0544171	1.91823	0.022	0.005	1
ZGLP1	0.0544171	1.91823	0.022	0.005	1
AOX1	0.0544171	1.91823	0.022	0.005	1
UNC80	0.0544171	1.91823	0.022	0.005	1
TNNC2	0.0544171	1.91823	0.022	0.005	1
ABCG1	0.0544171	1.91823	0.022	0.005	1
ENSG00000278158	0.0544171	1.91823	0.022	0.005	1
ABHD14A	0.0544171	1.91823	0.022	0.005	1
LINC00636	0.0544171	1.91823	0.022	0.005	1
CLSTN2	0.0544171	1.91823	0.022	0.005	1
ENSG00000287154	0.0544171	1.91823	0.022	0.005	1
ENSG00000250243	0.0544171	1.91823	0.022	0.005	1
GRIA2	0.0544171	1.91823	0.022	0.005	1
MARCHF11	0.0544171	1.91823	0.022	0.005	1
SHROOM1	0.0544171	1.91823	0.022	0.005	1
NEURL1B	0.0544171	1.91823	0.022	0.005	1
CLIC5	0.0544171	1.91823	0.022	0.005	1
GABRR1	0.0544171	1.91823	0.022	0.005	1
LIN28B-AS1	0.0544171	1.91823	0.022	0.005	1
SULF1	0.0544171	1.91823	0.022	0.005	1
PLPP6	0.0544171	1.91823	0.022	0.005	1
CMC4	0.0544171	1.91823	0.022	0.005	1
ARL17B	0.0544682	-0.197244	0.339	0.443	1
NT5C3A	0.0545013	-0.201589	0.366	0.475	1
ADCY7	0.0545434	-0.782206	0.044	0.089	1
ENSG00000254202	0.0545909	-1.25169	0.022	0.058	1
SLC16A6	0.0546774	-0.639762	0.066	0.118	1
IFITM2	0.0547937	1.3068	0.055	0.024	1
ARL4C	0.0547937	1.3068	0.055	0.024	1
VPS52	0.0548821	-0.590108	0.142	0.207	1
CPB2-AS1	0.0549361	-1.19724	0.022	0.058	1
GCFC2	0.0551427	-0.483548	0.186	0.258	1
AIP	0.0552283	0.974817	0.066	0.031	1
MISP	0.0552283	0.974817	0.066	0.031	1
ZNF486	0.0553211	-0.266714	0.333	0.419	1
ENSG00000259033	0.0553386	-1.14066	0.011	0.041	1
SLC7A8	0.0553411	-0.266191	0.907	0.901	1
USHBP1	0.0553757	-1.14066	0.022	0.058	1
ZNF707	0.0554101	-0.716853	0.049	0.096	1
ENSG00000241956	0.0554466	0.85934	0.098	0.055	1
BBOX1-AS1	0.055565	-0.730196	0.093	0.149	1
ZNF330	0.0556081	1.0208	0.082	0.043	1
HRH1	0.0557595	-0.988657	0.011	0.041	1
KIF24	0.0558255	-0.818732	0.071	0.123	1
AKAP6	0.055831	0.507038	0.224	0.159	1
COMMD5	0.0558486	1.18127	0.055	0.024	1
ARMC5	0.055883	1.18127	0.055	0.024	1
BEND6	0.055883	1.18127	0.055	0.024	1
DNAJB9	0.055883	1.18127	0.055	0.024	1
PLD2	0.0559771	-0.173998	0.273	0.376	1
ARMT1	0.0559859	0.924928	0.142	0.092	1
YY1	0.05602	-0.269768	0.333	0.419	1
SRSF5	0.0560403	0.579529	0.404	0.357	1
KHDC4	0.0561067	-0.235572	0.377	0.47	1
LINC00534	0.056246	0.779169	0.131	0.082	1
METTL5	0.0562701	0.733809	0.197	0.137	1
TMEM43	0.0563073	0.602908	0.29	0.224	1
FBXO38-DT	0.0564105	-0.776504	0.126	0.186	1
RMND5A	0.0564444	-0.49011	0.12	0.183	1
C1orf43	0.0565784	0.568291	0.235	0.171	1
NTPCR	0.0566049	-0.430916	0.158	0.229	1
BMI1	0.0566598	0.85934	0.131	0.082	1
NBDY	0.0566971	-0.216325	0.197	0.277	1
RMI2	0.0567997	-0.555698	0.044	0.089	1
DNAH2	0.0569081	1.05574	0.055	0.024	1
MAGEF1	0.0569081	1.05574	0.055	0.024	1
NADSYN1	0.0569462	-0.373321	0.333	0.419	1
MRPL19	0.057358	-0.436485	0.12	0.186	1
SUN1	0.0575073	-0.110315	0.568	0.72	1
RRP1B	0.0576411	-0.259305	0.421	0.511	1
DSC2	0.0576679	-0.232291	0.432	0.53	1
MAPK3	0.0577129	0.678767	0.169	0.113	1
TMEM9	0.0577308	0.636947	0.219	0.157	1
ARMC7	0.057753	0.674308	0.18	0.123	1
CCDC88B	0.0577643	-0.460278	0.087	0.145	1
CBWD1	0.0578416	-0.249367	0.372	0.458	1
ENSG00000234915	0.0579489	0.626679	0.158	0.104	1
RAB3IL1	0.0579966	0.94026	0.055	0.024	1
SYNPO2	0.0579966	0.94026	0.055	0.024	1
HS3ST4	0.058165	0.876413	0.082	0.043	1
CCSAP	0.0581686	-0.491922	0.175	0.246	1
PGAP1	0.0581697	-0.293817	0.202	0.28	1
ZNF8	0.0581954	-0.739298	0.071	0.123	1
ENSG00000230423	0.0581954	-0.766265	0.071	0.123	1
HDAC9	0.0582222	1.11088	0.087	0.048	1
CCDC171	0.0582379	-0.513878	0.093	0.152	1
SIRT5	0.0582402	-1.18797	0.027	0.065	1
ELF4	0.0582402	-1.14066	0.027	0.065	1
RXRB	0.0583329	0.873145	0.104	0.06	1
RRP15	0.0583781	-0.453448	0.18	0.251	1
NAA16	0.058399	-0.254831	0.262	0.352	1
PRDM15	0.0584214	-0.44117	0.169	0.239	1
SEC13	0.0584491	-0.358466	0.24	0.323	1
ALDH1L2	0.0585472	-0.63816	0.169	0.234	1
SNRPD3	0.0585933	0.384085	0.284	0.212	1
CACNA1C	0.0586173	0.76623	0.131	0.082	1
MFSD8	0.0586608	-0.467825	0.208	0.28	1
TMEM214	0.0587669	0.662801	0.18	0.123	1
TMX2	0.0587677	0.380576	0.519	0.47	1
LINC01004	0.0589092	-0.395657	0.257	0.337	1
EIF4EBP2	0.0589349	0.516135	0.284	0.219	1
C19orf47	0.0589465	-0.626087	0.109	0.169	1
SAMD13	0.0590233	-2.14066	0	0.019	1
LRRC52-AS1	0.0590233	-2.27816	0	0.019	1
ENSG00000268401	0.0590233	-2.14066	0	0.019	1
ZNF280A	0.0590233	-2.14066	0	0.019	1
PCDHGA4	0.0590233	-2.14066	0	0.019	1
SLC26A5	0.0590233	-2.14066	0	0.019	1
ENSG00000230615	0.0590283	-1.98866	0	0.019	1
SLC16A4	0.0590283	-1.98866	0	0.019	1
DCST2	0.0590283	-1.98866	0	0.019	1
ENSG00000243155	0.0590283	-1.98866	0	0.019	1
PPP3CB-AS1	0.0590283	-1.98866	0	0.019	1
MYL6B-AS1	0.0590283	-1.98866	0	0.019	1
ENSG00000289208	0.0590283	-1.98866	0	0.019	1
REC114	0.0590283	-1.98866	0	0.019	1
ENSG00000288923	0.0590283	-1.98866	0	0.019	1
LINC01989	0.0590283	-1.98866	0	0.019	1
LINC02073	0.0590283	-1.98866	0	0.019	1
LINC01982	0.0590283	-1.98866	0	0.019	1
HEXD-IT1	0.0590283	-1.98866	0	0.019	1
OR7D2	0.0590283	-1.98866	0	0.019	1
SLC7A9	0.0590283	-1.98866	0	0.019	1
ENSG00000267682	0.0590283	-1.98866	0	0.019	1
ENSG00000286803	0.0590283	-1.98866	0	0.019	1
CAMK1	0.0590283	-1.98866	0	0.019	1
LINC00885	0.0590283	-1.98866	0	0.019	1
IL15	0.0590283	-1.98866	0	0.019	1
ZSCAN23	0.0590283	-1.98866	0	0.019	1
PAPOLB	0.0590283	-1.98866	0	0.019	1
PPIE	0.0590661	0.578603	0.246	0.181	1
ZMYM5	0.0590773	-0.679329	0.093	0.149	1
AKT3	0.0591283	-0.648807	0.077	0.13	1
RGPD5	0.0591671	-0.50323	0.208	0.277	1
TJAP1	0.059172	-0.368929	0.12	0.186	1
DNAH9	0.0592255	-1.04112	0.027	0.065	1
LINC01909	0.0592255	-1.04112	0.027	0.065	1
HM13-IT1	0.0592255	-1.04112	0.027	0.065	1
ZNF484	0.0592255	-1.04112	0.027	0.065	1
KLHL25	0.0593424	-0.648807	0.093	0.149	1
WAC-AS1	0.0594609	-0.403695	0.049	0.096	1
NECTIN4	0.0594854	-1.30416	0.049	0.094	1
PLAAT3	0.0595227	-0.63502	0.098	0.157	1
SEC24D	0.0595664	-0.519172	0.104	0.164	1
HECW1	0.0597207	0.885812	0.104	0.06	1
USO1	0.0597849	-0.232035	0.388	0.487	1
MRPL40	0.0597977	0.818698	0.104	0.06	1
P2RY8	0.0598367	1.26373	0.071	0.036	1
TNFAIP3	0.0598534	-1.10824	0.044	0.087	1
ING1	0.0599321	1.18127	0.071	0.036	1
RNF8	0.0600336	-0.607228	0.109	0.169	1
NUDT9	0.0600691	-0.383517	0.098	0.159	1
PUF60	0.0601389	0.523056	0.284	0.217	1
AIMP2	0.0602557	0.588443	0.262	0.198	1
TAFA2	0.0602852	-0.576162	0.082	0.137	1
KIFAP3	0.0603381	-0.67021	0.115	0.173	1
STEEP1	0.0603693	-0.818732	0.06	0.108	1
TSEN2	0.0604217	-0.466431	0.202	0.272	1
AFAP1L1	0.0604627	-0.846213	0.06	0.108	1
LINC00598	0.0605251	-0.50323	0.055	0.104	1
PRLR	0.0605329	-0.818732	0.06	0.108	1
TERC	0.0605651	-1.05577	0.033	0.072	1
MLYCD	0.0605966	-0.403695	0.055	0.104	1
EFNB2	0.0607333	-0.882863	0.055	0.101	1
HCFC1R1	0.060791	0.78895	0.142	0.092	1
SKIDA1	0.0607987	0.805759	0.158	0.106	1
GORASP1	0.0608758	-0.685466	0.087	0.142	1
LINC01186	0.0609416	0.979634	0.087	0.048	1
MTPN	0.0609669	-0.347661	0.142	0.212	1
ORC3	0.0610086	-0.394762	0.24	0.316	1
IER3IP1	0.0610201	0.476011	0.224	0.159	1
RBM12	0.0610275	0.451915	0.186	0.125	1
CHRNE	0.061067	-1.01138	0.033	0.072	1
PROM2	0.061067	-1.01138	0.033	0.072	1
COQ6	0.0610952	-0.869358	0.027	0.065	1
LRP4	0.0611017	-0.26397	0.202	0.284	1
TMEM115	0.0611779	1.11415	0.087	0.048	1
GPRC5C	0.0611951	0.85934	0.109	0.065	1
ERCC6L	0.0612233	-0.570805	0.082	0.137	1
CDC16	0.0612253	-0.255941	0.415	0.501	1
PTDSS2	0.061277	-0.257844	0.377	0.463	1
MYO5C	0.0613957	-0.666729	0.115	0.173	1
DCAF16	0.0614063	-0.626087	0.12	0.181	1
SEPSECS	0.0614649	-0.711817	0.066	0.116	1
ENSG00000249894	0.0614945	-0.51061	0.109	0.169	1
RAB18	0.0615205	-0.485489	0.175	0.246	1
MIRLET7A1HG	0.0615411	-0.639762	0.071	0.123	1
DGAT1	0.0616226	0.908249	0.109	0.065	1
MINDY4	0.0617122	-0.655234	0.148	0.21	1
MYLK	0.0617387	-0.965574	0.033	0.072	1
CASP3	0.0617387	-0.965574	0.033	0.072	1
SLC39A9	0.0617891	-0.500992	0.197	0.267	1
EMC4	0.061813	0.729888	0.202	0.145	1
CORO1B	0.0618531	0.645215	0.197	0.137	1
CCDC142	0.0618674	0.548999	0.197	0.137	1
RIPK2	0.0618813	-0.655234	0.104	0.161	1
API5	0.0619719	-0.244593	0.339	0.429	1
LINC02762	0.0620913	-1.34229	0.016	0.048	1
ENSG00000231482	0.0620913	-1.34229	0.016	0.048	1
USP21	0.0621555	-0.818732	0.055	0.101	1
ENSG00000280071	0.0621555	-0.818732	0.055	0.101	1
SMIM12	0.0622119	0.730606	0.137	0.087	1
LNX2	0.0622935	-0.757332	0.06	0.108	1
SEC22C	0.0622935	-0.757332	0.06	0.108	1
PKIG	0.0623024	-0.555698	0.12	0.181	1
GALNT7	0.0623258	-0.255796	0.246	0.33	1
NCKAP5L	0.0624082	-1.27816	0.016	0.048	1
ENSG00000249236	0.0624082	-1.27816	0.016	0.048	1
FZD5	0.0624105	0.58263	0.279	0.214	1
NCK1-DT	0.0624129	-0.948015	0.038	0.08	1
ENSG00000228352	0.0624129	-0.948015	0.038	0.08	1
RGS3	0.0624556	-1.02037	0.044	0.087	1
PPIL3	0.0627781	0.531454	0.251	0.186	1
HSPBAP1	0.0627799	-0.479246	0.148	0.212	1
ENSG00000228107	0.0627929	-1.21105	0.016	0.048	1
SH3BGRL	0.0627929	-1.21105	0.016	0.048	1
FAM117A	0.0627971	-0.854356	0.049	0.094	1
PPA2	0.0631697	-0.366795	0.273	0.354	1
RELA	0.0632688	0.753846	0.142	0.092	1
CDCA4	0.0632719	-0.403695	0.158	0.227	1
ARHGAP25	0.0634161	-0.725623	0.027	0.065	1
ENSG00000249001	0.063475	-0.896735	0.038	0.08	1
USH1C	0.0637179	-0.851154	0.049	0.094	1
ZNF16	0.0638165	-0.858261	0.044	0.087	1
TMBIM4	0.0639495	0.63378	0.131	0.082	1
ENSG00000230537	0.0640569	-0.858261	0.038	0.08	1
ZBED1	0.0640903	-0.616239	0.104	0.161	1
RBM39	0.0641523	-0.165045	0.732	0.875	1
ZNF367	0.0641624	-0.475845	0.115	0.176	1
RUVBL2	0.0641991	0.576809	0.372	0.32	1
ENSG00000259986	0.0642313	-0.772929	0.033	0.072	1
ZNF581	0.0642313	-0.772929	0.033	0.072	1
XG	0.0642313	-0.772929	0.033	0.072	1
HADH	0.0643248	-0.59634	0.098	0.154	1
ACLY	0.0644324	-0.205755	0.426	0.52	1
RBBP8	0.0644423	-0.355998	0.164	0.234	1
RSPRY1	0.0645607	-0.412573	0.235	0.308	1
PEG10	0.0645616	1.83334	0.038	0.014	1
ZNF283	0.0645913	-0.725623	0.055	0.101	1
ALAS1	0.064598	0.76623	0.109	0.065	1
FSTL5	0.0646178	1.05574	0.093	0.053	1
RAB11B	0.0646337	-0.603004	0.087	0.142	1
TRAPPC6B	0.0646844	-0.751618	0.044	0.087	1
PARP6	0.0647249	-0.313497	0.197	0.272	1
L3MBTL1	0.0647514	-0.504097	0.175	0.243	1
TTC39B	0.064763	-0.725623	0.126	0.183	1
PPL	0.0651135	-0.487111	0.12	0.181	1
MERTK	0.0651143	-0.410452	0.295	0.364	1
EXO1	0.0651298	-0.446764	0.208	0.28	1
MDFI	0.0651578	0.631071	0.142	0.092	1
ENSG00000267481	0.0651818	-0.751618	0.049	0.094	1
IPPK	0.0652552	-0.693201	0.175	0.239	1
SFT2D1	0.0652617	0.68531	0.175	0.12	1
SAFB2	0.065418	-0.296311	0.306	0.39	1
ENSG00000288098	0.0654203	-0.511755	0.12	0.181	1
LETM1	0.0654384	-0.223989	0.284	0.378	1
TNNI3	0.0654447	1.54384	0.038	0.014	1
UNC119	0.0654911	0.755962	0.153	0.101	1
FLCN	0.065509	-0.292664	0.153	0.224	1
ZNF746	0.0656176	-0.61129	0.137	0.198	1
APH1A	0.0657037	0.522305	0.18	0.123	1
ZNF232	0.0657798	0.891761	0.12	0.075	1
NMT1	0.0657828	-0.127753	0.65	0.778	1
ITGA6	0.0658395	-0.322864	0.377	0.465	1
LGALS9	0.0659048	-0.607228	0.104	0.161	1
RAE1	0.0660203	-0.488584	0.175	0.241	1
TJP3	0.0660482	-0.235572	0.383	0.482	1
PRKAR1A	0.0661089	-0.63816	0.082	0.135	1
TMC7	0.06613	-0.326216	0.213	0.289	1
ARL3	0.0661538	-0.818732	0.071	0.12	1
MCM2	0.0661649	0.688871	0.24	0.181	1
SLC44A2	0.0662762	0.319063	0.65	0.629	1
PRKACA	0.0663374	-0.672881	0.055	0.101	1
ZNF503	0.0663456	1.5032	0.038	0.014	1
PRMT6	0.0663587	1.37391	0.038	0.014	1
LYSMD1	0.0663587	1.37391	0.038	0.014	1
WDR64	0.0663587	1.37391	0.038	0.014	1
SLC39A12	0.0663587	1.37391	0.038	0.014	1
KBTBD4	0.0663587	1.37391	0.038	0.014	1
CDK2AP2	0.0663587	1.37391	0.038	0.014	1
LGR5	0.0663587	1.37391	0.038	0.014	1
ASCL1	0.0663587	1.37391	0.038	0.014	1
DHRS4L2	0.0663587	1.37391	0.038	0.014	1
MTRNR2L4	0.0663587	1.37391	0.038	0.014	1
LINC02911	0.0663587	1.37391	0.038	0.014	1
KCTD19	0.0663587	1.37391	0.038	0.014	1
LINC01926	0.0663587	1.37391	0.038	0.014	1
NIBAN3	0.0663587	1.37391	0.038	0.014	1
PLA2G4C	0.0663587	1.37391	0.038	0.014	1
ENSG00000289199	0.0663587	1.37391	0.038	0.014	1
LINC01684	0.0663587	1.37391	0.038	0.014	1
CRYBA4	0.0663587	1.37391	0.038	0.014	1
TAPT1-AS1	0.0663587	1.37391	0.038	0.014	1
ENSG00000248431	0.0663587	1.37391	0.038	0.014	1
TBCC	0.0663587	1.37391	0.038	0.014	1
GRM1	0.0663587	1.37391	0.038	0.014	1
C8orf58	0.0663587	1.37391	0.038	0.014	1
ANXA13	0.0663587	1.37391	0.038	0.014	1
SLC7A3	0.0663587	1.37391	0.038	0.014	1
NOM1	0.0663911	-0.228295	0.366	0.465	1
EIF1B	0.0664937	0.666695	0.169	0.116	1
ACOT13	0.06651	0.825124	0.12	0.075	1
ALKBH2	0.066519	0.614227	0.137	0.087	1
ATXN1L	0.0665265	1.18127	0.06	0.029	1
CHD1-DT	0.0665265	1.18127	0.06	0.029	1
GPNMB	0.0665265	1.18127	0.06	0.029	1
ITCH-IT1	0.0665895	-0.681229	0.049	0.094	1
RFT1	0.0667777	-0.63502	0.12	0.178	1
HMGXB4	0.0669063	-0.253948	0.284	0.366	1
ZNF573	0.0672006	-0.644703	0.098	0.154	1
CEBPB	0.0672253	0.674308	0.087	0.048	1
C12orf60	0.0672507	-0.523989	0.104	0.161	1
EIF2S3	0.0673581	0.342778	0.585	0.583	1
PRC1-AS1	0.0674009	0.85934	0.038	0.014	1
ENSG00000275016	0.0674009	1.18127	0.038	0.014	1
TRPC1	0.0674192	-0.846213	0.066	0.113	1
ENSG00000262265	0.0674634	-0.534939	0.098	0.154	1
NDUFA12	0.0675615	0.623272	0.273	0.219	1
GFPT2	0.0675777	-1.35479	0.022	0.055	1
RDH11	0.0676539	0.492354	0.421	0.364	1
BSPH1	0.0677752	1.66669	0.049	0.022	1
FYB2	0.0678404	-1.24194	0.055	0.099	1
LTB4R2	0.0679709	1.06579	0.06	0.029	1
LRWD1	0.0679779	-0.766265	0.071	0.12	1
CWC15	0.0680996	0.647835	0.18	0.125	1
CANT1	0.0682487	0.848692	0.12	0.075	1
HMGB1P1	0.0682487	0.78073	0.12	0.075	1
BLOC1S2	0.0682661	0.511416	0.202	0.142	1
ZNF92	0.0682785	-0.349247	0.164	0.231	1
DAPK1-IT1	0.0682961	-0.818732	0.066	0.113	1
KCNIP2	0.068421	-1.14066	0.022	0.055	1
ZFYVE1	0.0684296	-0.676713	0.077	0.128	1
HDAC5	0.0685258	-0.676713	0.12	0.178	1
ERMARD	0.0685292	-0.906195	0.06	0.106	1
ZBTB37	0.068536	-0.513878	0.098	0.154	1
MYO3A	0.0685564	-1.4817	0.011	0.039	1
LINC01569	0.0685564	-1.40369	0.011	0.039	1
ZNF350	0.0685564	-1.40369	0.011	0.039	1
ENSG00000235337	0.0685564	-1.5557	0.011	0.039	1
BLOC1S4	0.0685981	0.844233	0.093	0.053	1
ATP6V0A2	0.0686653	-0.275111	0.169	0.243	1
SNX2	0.0686736	-0.171965	0.738	0.819	1
FILIP1	0.0686936	-0.444337	0.137	0.202	1
NNT	0.0688231	-0.653309	0.137	0.198	1
RPUSD4	0.068829	-0.456162	0.175	0.241	1
ENSG00000255229	0.0688567	-1.32123	0.011	0.039	1
FAM106C	0.0688567	-1.32123	0.011	0.039	1
ENSG00000272945	0.0688567	-1.32123	0.011	0.039	1
MYLIP	0.0688802	0.370538	0.224	0.161	1
DAGLA	0.0689433	-1.08177	0.022	0.055	1
ENSG00000256146	0.0689433	-1.08177	0.022	0.055	1
ZNF583	0.0689433	-1.08177	0.022	0.055	1
ENSG00000250410	0.0689433	-1.08177	0.022	0.055	1
ENSG00000284523	0.0689433	-1.08177	0.022	0.055	1
SPAG1	0.0689433	-1.08177	0.022	0.055	1
PMAIP1	0.0689528	1.55978	0.049	0.022	1
ZNF362	0.0690591	-0.663758	0.137	0.195	1
MEAK7	0.0691615	-0.636894	0.093	0.147	1
ARHGEF5	0.0691818	-0.790718	0.066	0.113	1
ZFR2	0.0692131	0.881707	0.06	0.029	1
RBM26	0.0692724	-0.131147	0.546	0.701	1
HSPA14	0.0694014	0.476724	0.246	0.181	1
SLC19A2	0.0694232	-0.46726	0.18	0.248	1
SCN1A-AS1	0.0694345	1.01134	0.077	0.041	1
CADPS	0.0694345	1.01134	0.077	0.041	1
ENSG00000248373	0.0694345	1.01134	0.077	0.041	1
ENSG00000253693	0.0694345	1.01134	0.077	0.041	1
SYNGAP1	0.0694345	1.01134	0.077	0.041	1
WDR13	0.0694345	1.01134	0.077	0.041	1
CCDC59	0.0694792	-0.626087	0.077	0.128	1
GID8	0.0695455	0.666695	0.191	0.135	1
TKFC	0.0695834	0.671073	0.164	0.111	1
OSBP	0.069616	-0.293641	0.246	0.328	1
MAN1C1	0.0696757	-0.564687	0.164	0.231	1
NT5C	0.0696804	0.583366	0.29	0.231	1
ENSG00000285976	0.0697003	0.596305	0.279	0.214	1
SERINC1	0.0698669	-0.435404	0.131	0.193	1
VPS35	0.0698894	-0.238271	0.306	0.39	1
PLAU	0.0700354	-1.98866	0.005	0.029	1
ELF5	0.0700354	-1.72562	0.005	0.029	1
MCPH1-AS1	0.0700761	-0.762149	0.066	0.113	1
TMCO1	0.0700999	0.90116	0.208	0.154	1
HDAC7	0.0701381	-0.584267	0.131	0.19	1
SSRP1	0.0701683	0.429195	0.372	0.311	1
ALDH1A2	0.0701873	-1.17358	0.126	0.181	1
ENSG00000236266	0.0701886	-1.62609	0.005	0.029	1
EID1	0.07019	1.18127	0.049	0.022	1
PRADC1	0.07019	1.18127	0.049	0.022	1
DAPL1	0.07019	1.18127	0.049	0.022	1
CDKN2AIP	0.07019	1.18127	0.049	0.022	1
ENSG00000225213	0.0702209	-0.877626	0.06	0.106	1
WDR44	0.0702521	-0.51061	0.12	0.181	1
ZNF790	0.0702834	-0.615199	0.093	0.147	1
PTGFR	0.0703639	-1.51917	0.005	0.029	1
UPK2	0.0703639	-1.51917	0.005	0.029	1
ENSG00000257452	0.0703639	-1.51917	0.005	0.029	1
ATL1	0.0703639	-1.51917	0.005	0.029	1
LINC02323	0.0703639	-1.51917	0.005	0.029	1
KDM8	0.0703639	-1.51917	0.005	0.029	1
TMEM106A	0.0703639	-1.51917	0.005	0.029	1
APLP1	0.0703639	-1.51917	0.005	0.029	1
ENSG00000283031	0.0703639	-1.51917	0.005	0.029	1
DQX1	0.0703639	-1.51917	0.005	0.029	1
ISOC1	0.0703639	-1.51917	0.005	0.029	1
ENSG00000228395	0.0703639	-1.51917	0.005	0.029	1
PPEF1	0.0703639	-1.51917	0.005	0.029	1
CUTC	0.0703946	-0.51534	0.137	0.198	1
NARF	0.0704216	0.482923	0.235	0.173	1
ENSG00000289007	0.0704882	-0.562893	0.093	0.147	1
SULT4A1	0.0706194	0.967143	0.104	0.063	1
SNAP47	0.0706499	-0.475845	0.131	0.193	1
RAB39A	0.0707027	-0.37568	0.191	0.267	1
MIIP	0.070717	0.354986	0.443	0.371	1
ZNF26	0.0708578	-0.452604	0.131	0.193	1
SFXN5	0.0708705	-0.568754	0.098	0.154	1
ALKBH1	0.0709004	-0.505233	0.148	0.21	1
AQP3	0.0710175	0.549655	0.279	0.219	1
BRK1	0.0710462	0.752424	0.126	0.08	1
NPTN	0.0710996	-0.207185	0.344	0.431	1
HEXIM1	0.0711936	0.719688	0.208	0.149	1
SGTA	0.0711976	0.500886	0.306	0.248	1
MIR4300HG	0.0713187	0.918233	0.077	0.041	1
FAM220A	0.0713709	1.04376	0.049	0.022	1
COMMD9	0.0714896	0.873145	0.098	0.058	1
IFNAR2	0.0714977	-0.643161	0.126	0.183	1
CDCA7L	0.0716327	-1.10824	0.044	0.084	1
TMEM127	0.0717269	-0.639762	0.071	0.12	1
RWDD1	0.0717428	0.596305	0.235	0.176	1
BMP2K	0.0717605	-0.474084	0.191	0.258	1
MMADHC-DT	0.0718406	-1.09175	0.027	0.063	1
ATPAF1	0.0719582	-0.53145	0.082	0.135	1
THSD7B	0.072006	0.85934	0.098	0.058	1
PIK3C2B	0.072103	-0.385079	0.109	0.169	1
XPNPEP1	0.072104	-0.444337	0.164	0.229	1
SPSB4	0.07231	-1.1813	0.033	0.07	1
GTF2H1	0.0723305	-0.506788	0.164	0.227	1
ZNF555	0.0723582	-1.04112	0.027	0.063	1
LINC01749	0.0723582	-1.04112	0.027	0.063	1
ZNF528-AS1	0.0724395	0.57031	0.224	0.161	1
BIRC2	0.0724575	-0.338106	0.126	0.188	1
ATP6V1G1	0.0725028	0.660436	0.208	0.152	1
IMPACT	0.07257	-0.570805	0.093	0.147	1
MEGF6	0.0726719	-0.851154	0.055	0.099	1
ENSG00000254258	0.0726719	-0.851154	0.055	0.099	1
MTG2	0.0727183	-0.254831	0.208	0.284	1
SPTBN1	0.0727636	-0.269194	0.568	0.648	1
TBX3	0.0729726	-0.343068	0.459	0.547	1
MFSD10	0.0730008	0.498003	0.383	0.318	1
ZNF785	0.0730133	-0.988657	0.027	0.063	1
KCNMB3	0.0730133	-0.988657	0.027	0.063	1
ENSG00000288914	0.0730133	-0.988657	0.027	0.063	1
METRNL	0.0731041	0.48939	0.284	0.222	1
SUDS3	0.0731154	-0.205755	0.268	0.352	1
MPHOSPH6	0.0733453	-0.388588	0.148	0.212	1
TRMT5	0.0733481	0.76623	0.098	0.058	1
VANGL1	0.0733483	-0.701375	0.082	0.133	1
PPP3CA	0.0734976	-1.05577	0.033	0.07	1
UBXN11	0.0735014	-0.818732	0.055	0.099	1
SRD5A1	0.0735969	-0.549125	0.104	0.159	1
CCNDBP1	0.0737129	0.740695	0.126	0.08	1
NOB1	0.0737588	0.583366	0.175	0.12	1
WIPI1	0.0737914	-0.655234	0.066	0.113	1
PIAS2	0.0738042	-0.377223	0.219	0.292	1
SRGAP3	0.0738604	-0.988657	0.049	0.092	1
GRK2	0.073874	0.526403	0.219	0.159	1
ANKMY1	0.0739758	-0.719197	0.06	0.106	1
NOP2	0.0741575	-0.251007	0.497	0.588	1
ADAM22	0.0742079	-0.842579	0.077	0.125	1
PLK4	0.0742434	-0.539578	0.131	0.19	1
COPS6	0.07432	0.529191	0.251	0.19	1
PEX10	0.0743379	-0.785565	0.055	0.099	1
POU6F1	0.0743379	-0.785565	0.055	0.099	1
EIF4G1	0.0744036	-0.231983	0.607	0.701	1
DCAF5	0.0746269	-0.241944	0.251	0.333	1
MRNIP	0.0746507	0.383457	0.284	0.217	1
MSH6	0.0746785	0.446457	0.464	0.414	1
EVC2	0.0746979	-0.965574	0.033	0.07	1
EVC	0.0746979	-0.965574	0.033	0.07	1
ENSG00000232006	0.0746979	-0.965574	0.033	0.07	1
PLEKHA2	0.0746979	-0.965574	0.033	0.07	1
MAP3K14	0.0749146	-0.525001	0.093	0.147	1
DHRS12	0.0749556	-0.584267	0.06	0.106	1
KLHL7	0.0749944	-0.312064	0.262	0.34	1
ZC4H2	0.0751159	-0.716853	0.109	0.164	1
SLC31A1	0.0751405	-0.560199	0.153	0.214	1
ZNF383	0.0751726	-0.546653	0.066	0.113	1
GRAMD1C	0.0751747	-0.818732	0.027	0.063	1
TRIM44	0.0753714	-0.757332	0.055	0.099	1
CC2D1B	0.0754675	-0.323524	0.158	0.227	1
SNRPC	0.0754802	0.559072	0.372	0.311	1
FOXH1	0.0754916	1.18127	0.066	0.034	1
EXTL2	0.0755152	0.688228	0.131	0.084	1
ENSG00000286033	0.0755695	-0.603004	0.087	0.14	1
HPSE2	0.075607	-0.672881	0.06	0.106	1
ZMPSTE24	0.0756353	-0.428148	0.18	0.246	1
ZNF821	0.0757136	-0.333305	0.077	0.128	1
ULK2	0.075776	-0.565966	0.06	0.106	1
SLC35E1	0.075798	-0.390639	0.169	0.234	1
PCBP2-OT1	0.0758118	-0.906195	0.038	0.077	1
ERGIC1	0.0758575	-0.473236	0.126	0.186	1
DDIAS	0.0758595	-0.23377	0.137	0.202	1
EIF2AK2	0.0758989	-0.29517	0.087	0.142	1
PLD5	0.0759185	-0.523989	0.098	0.154	1
ENSG00000283913	0.0759853	-0.858261	0.044	0.084	1
OSGIN2	0.07599	-0.381669	0.093	0.147	1
TMPO	0.076023	-0.362619	0.377	0.446	1
MIA2	0.0760284	-0.716853	0.115	0.169	1
CCND2	0.0760515	-0.519172	0.066	0.113	1
CYP4A22-AS1	0.0760968	-0.818732	0.033	0.07	1
RFC5	0.0761429	-0.561236	0.137	0.195	1
TBRG4	0.0761688	0.404592	0.454	0.39	1
ATP6V1E1	0.0762185	-0.220249	0.268	0.349	1
LRRTM4	0.0762345	-0.940723	0.087	0.137	1
EXOSC8	0.076242	0.438426	0.377	0.311	1
CYSTM1	0.0763016	-0.466431	0.148	0.21	1
TMX1	0.0763249	0.713119	0.24	0.183	1
CIRBP	0.0764508	0.481716	0.448	0.398	1
TMEM44	0.0764656	-0.428786	0.077	0.128	1
HTATSF1	0.0764878	0.818698	0.104	0.063	1
TFG	0.07662	-0.111087	0.251	0.345	1
ENSG00000260160	0.0767141	-0.863126	0.038	0.077	1
ENSG00000289358	0.0767143	-0.73627	0.033	0.07	1
ARFGAP1	0.0767588	0.514167	0.47	0.46	1
FUBP3	0.0768208	-0.258497	0.372	0.448	1
ENSG00000183889	0.0769039	-0.421397	0.24	0.313	1
MORF4L1	0.0769599	-0.214861	0.503	0.595	1
ACOT8	0.0770481	0.575547	0.12	0.075	1
FTSJ1	0.0770502	0.569833	0.175	0.12	1
GCOM1	0.0770912	-0.693201	0.055	0.099	1
YWHAH	0.0771336	0.665253	0.328	0.282	1
ENSG00000263657	0.07717	1.08173	0.066	0.034	1
PIDD1	0.0772552	-0.268535	0.317	0.405	1
LTBP3	0.0772688	-0.577724	0.055	0.099	1
SLC40A1	0.0776619	-2.51917	0	0.017	1
SLC2A5	0.0776661	-1.81873	0	0.017	1
LINC01772	0.0776661	-1.81873	0	0.017	1
TFAP2E	0.0776661	-1.81873	0	0.017	1
ENSG00000240710	0.0776661	-1.81873	0	0.017	1
SH2D4B	0.0776661	-1.81873	0	0.017	1
CYP2C18	0.0776661	-1.81873	0	0.017	1
AKAP3	0.0776661	-1.81873	0	0.017	1
ENSG00000255790	0.0776661	-1.81873	0	0.017	1
ENSG00000258763	0.0776661	-1.81873	0	0.017	1
ENSG00000260711	0.0776661	-1.81873	0	0.017	1
ENSG00000257275	0.0776661	-1.81873	0	0.017	1
ARPIN	0.0776661	-1.81873	0	0.017	1
ENSG00000261766	0.0776661	-1.81873	0	0.017	1
ENSG00000273388	0.0776661	-1.81873	0	0.017	1
ENSG00000267098	0.0776661	-1.81873	0	0.017	1
MZF1-AS1	0.0776661	-1.81873	0	0.017	1
LINC01806	0.0776661	-1.81873	0	0.017	1
IHO1	0.0776661	-1.81873	0	0.017	1
LINC02505	0.0776661	-1.81873	0	0.017	1
ENSG00000287290	0.0776661	-1.81873	0	0.017	1
NME5	0.0776661	-1.81873	0	0.017	1
NR3C1	0.0776661	-1.81873	0	0.017	1
BTN2A2	0.0776661	-1.81873	0	0.017	1
ENSG00000236740	0.0776661	-1.81873	0	0.017	1
CGAS	0.0776661	-1.81873	0	0.017	1
PRR15-DT	0.0776661	-1.81873	0	0.017	1
RAMP3	0.0776661	-1.81873	0	0.017	1
TRIM74	0.0776661	-1.81873	0	0.017	1
SLC31A2	0.0776661	-1.81873	0	0.017	1
ARSF	0.0776661	-1.81873	0	0.017	1
TCEANC	0.0776661	-1.81873	0	0.017	1
ENSG00000205041	0.0777126	-1.40369	0.016	0.046	1
ENSG00000258168	0.0777329	-0.526552	0.126	0.183	1
LINC01611	0.0777594	-0.818732	0.044	0.084	1
MACO1	0.0778399	-0.676713	0.126	0.181	1
HNRNPH2	0.0779282	0.846849	0.109	0.067	1
GOLGA5	0.07796	-0.508392	0.148	0.21	1
THSD4-AS1	0.0779654	0.573035	0.317	0.26	1
AAR2	0.0779864	-0.474084	0.087	0.14	1
EOLA2-DT	0.0780469	-0.444917	0.098	0.154	1
BCL2L12	0.0780793	0.568291	0.23	0.171	1
PROS1	0.0781037	-1.34229	0.016	0.046	1
AMMECR1L	0.0781327	-0.543098	0.115	0.171	1
IQCH-AS1	0.0782401	-0.584267	0.098	0.152	1
SLC12A9	0.0782499	0.408935	0.459	0.41	1
THAP3	0.0782979	0.782718	0.104	0.063	1
XACT	0.0783008	-0.634532	0.552	0.59	1
GLI2	0.0783368	-0.613913	0.12	0.178	1
COL6A2	0.0784956	-1.27816	0.016	0.046	1
TMEM116	0.0785193	-0.782206	0.044	0.084	1
ARMCX6	0.078634	-0.57362	0.027	0.063	1
CREB3	0.0786516	0.988623	0.066	0.034	1
UHMK1	0.0787186	-0.309058	0.175	0.246	1
TNFRSF1A	0.0787252	0.514691	0.279	0.217	1
TMEM69	0.0787699	0.650753	0.137	0.089	1
CPT1A	0.0788504	-0.672881	0.055	0.099	1
SLC9A7	0.0788854	-0.708549	0.077	0.125	1
ENSG00000228470	0.0789583	-1.14066	0.016	0.046	1
ENSG00000289228	0.0789583	-1.14066	0.016	0.046	1
TBC1D3	0.0789583	-1.14066	0.016	0.046	1
ENSG00000253392	0.0789583	-1.14066	0.016	0.046	1
GTF2I-AS1	0.0789583	-1.14066	0.016	0.046	1
MAP3K15	0.0789583	-1.14066	0.016	0.046	1
TBC1D8B	0.0789583	-1.14066	0.016	0.046	1
ENSG00000287422	0.0789764	0.974817	0.066	0.034	1
NUDT22	0.0789764	0.974817	0.066	0.034	1
ZNF749	0.0789764	0.974817	0.066	0.034	1
CFAP20DC-AS1	0.0789764	0.974817	0.066	0.034	1
COL25A1	0.0789764	0.974817	0.066	0.034	1
ENSG00000287008	0.0790521	-0.73627	0.038	0.077	1
SNRNP27	0.0790557	-0.555698	0.049	0.092	1
KIF9-AS1	0.079183	-0.550536	0.126	0.183	1
MYO18B	0.0792113	-0.792737	0.071	0.118	1
PDCL	0.0792113	-0.739298	0.071	0.118	1
ENSG00000283633	0.0793029	-0.509048	0.104	0.159	1
CNR2	0.0794064	-0.606003	0.126	0.183	1
GIPC1	0.0795204	0.464202	0.295	0.231	1
GRM7	0.0796917	0.686503	0.104	0.063	1
ELL2	0.0798213	-0.525001	0.082	0.133	1
ZBTB10	0.0799041	-0.316983	0.175	0.246	1
WARS1	0.0799255	-0.388588	0.366	0.434	1
SRP72	0.0799595	-0.278164	0.377	0.453	1
HACL1	0.0801004	-0.486157	0.158	0.219	1
LIMK2	0.0801666	-0.181302	0.432	0.525	1
CENPL	0.0802711	-0.711817	0.071	0.118	1
CCDC50	0.0803121	-0.644703	0.115	0.169	1
DPH7	0.080332	-0.452193	0.186	0.251	1
C6orf136	0.0803829	0.689415	0.148	0.099	1
LINC01250	0.0803869	0.881707	0.066	0.034	1
CDK1	0.0804831	0.586524	0.213	0.157	1
CD55	0.0805486	-0.263322	0.464	0.561	1
FAM114A2	0.0807332	-0.591322	0.044	0.084	1
TCIRG1	0.0808431	-0.541198	0.098	0.152	1
RNF41	0.080999	-0.37816	0.082	0.133	1
ERGIC3	0.0809999	0.383761	0.35	0.28	1
TRMT10B	0.0810057	-0.470809	0.055	0.099	1
NAA38	0.0810712	0.623786	0.224	0.169	1
DDX19A-DT	0.0810772	-0.889122	0.016	0.046	1
NANP	0.0810772	-0.889122	0.016	0.046	1
FDPS	0.0812193	0.282982	0.612	0.554	1
GNG10	0.081334	0.812034	0.115	0.072	1
ENSG00000285822	0.0814734	1.76623	0.033	0.012	1
PDXP	0.0814734	1.59631	0.033	0.012	1
IL6R	0.0817207	0.750633	0.109	0.067	1
RPP30	0.0817586	-0.384329	0.104	0.159	1
NUS1	0.0817613	-0.179049	0.563	0.665	1
IDH3A	0.0817824	-0.555698	0.077	0.125	1
ACAA1	0.081854	0.474049	0.23	0.171	1
RALY	0.0818985	-0.12952	0.361	0.458	1
SSH3	0.0819389	-0.593173	0.093	0.145	1
CPAMD8	0.0819389	-0.593173	0.093	0.145	1
MATK	0.0821983	1.29674	0.055	0.027	1
AMOT	0.0822249	-0.288218	0.153	0.214	1
GEN1	0.0822293	-0.189295	0.268	0.357	1
MKRN2	0.0822502	-0.519172	0.093	0.145	1
CCKBR	0.0824492	-0.253871	0.366	0.439	1
TMEM51-AS1	0.0824561	1.40366	0.033	0.012	1
IL23R	0.0824561	1.40366	0.033	0.012	1
PFKP-DT	0.0824561	1.40366	0.033	0.012	1
GAD2	0.0824561	1.40366	0.033	0.012	1
LINC02384	0.0824561	1.40366	0.033	0.012	1
LINC02334	0.0824561	1.40366	0.033	0.012	1
KCNK10	0.0824561	1.40366	0.033	0.012	1
CRNDE	0.0824561	1.40366	0.033	0.012	1
ENSG00000288815	0.0824561	1.40366	0.033	0.012	1
ZCCHC3	0.0824561	1.40366	0.033	0.012	1
ENSG00000227757	0.0824561	1.40366	0.033	0.012	1
SIM2	0.0824561	1.40366	0.033	0.012	1
LIMD1-AS1	0.0824561	1.40366	0.033	0.012	1
ENSG00000271945	0.0824561	1.40366	0.033	0.012	1
ENSG00000287877	0.0824561	1.40366	0.033	0.012	1
ENSG00000234418	0.0824561	1.40366	0.033	0.012	1
ENSG00000230676	0.0824561	1.40366	0.033	0.012	1
ENSG00000237019	0.0824561	1.40366	0.033	0.012	1
ZDHHC15	0.0824561	1.40366	0.033	0.012	1
ZBTB33	0.0824561	1.40366	0.033	0.012	1
RPS4Y1	0.0824561	1.40366	0.033	0.012	1
TEDC2	0.0826672	0.596305	0.24	0.183	1
DGKH	0.0829012	-1.03173	0.055	0.096	1
ANGEL1	0.0829375	-0.454769	0.153	0.214	1
AP4S1	0.0830043	-0.513878	0.098	0.152	1
PYM1	0.0832716	-0.607228	0.115	0.169	1
TRIT1	0.0832823	-0.193477	0.23	0.306	1
UQCC2	0.0833216	0.76623	0.115	0.072	1
CNOT9	0.0834262	-0.308538	0.213	0.284	1
ENSG00000203593	0.0834907	1.48083	0.055	0.027	1
PRR12	0.0835006	-0.316232	0.137	0.2	1
GARS1	0.0837625	-0.223541	0.628	0.706	1
LINC00863	0.0837632	1.18127	0.055	0.027	1
ACSBG2	0.0837632	1.18127	0.055	0.027	1
TMEM177	0.0837632	1.18127	0.055	0.027	1
PDE8B	0.0837632	1.18127	0.055	0.027	1
ARAP3	0.0837632	1.18127	0.055	0.027	1
SYN2	0.0837634	-0.681229	0.104	0.157	1
IL3RA	0.0838	1.05574	0.093	0.055	1
SLC35D2	0.0839285	-0.24323	0.224	0.296	1
SEC11A	0.0839753	0.418767	0.492	0.467	1
INTS12	0.0840388	-0.449499	0.148	0.207	1
ELMOD3	0.0840491	-0.443223	0.169	0.231	1
QTRT1	0.0841557	-0.267006	0.235	0.308	1
METTL21A	0.0842065	-0.513878	0.098	0.152	1
LIFR	0.084217	-0.797359	0.082	0.13	1
SURF2	0.0842359	0.848692	0.115	0.072	1
PHLPP2	0.084275	-0.46726	0.169	0.234	1
POC5	0.0843028	-0.529226	0.164	0.224	1
ZNF562	0.0843363	-0.506788	0.186	0.246	1
TINAGL1	0.0843573	-0.836654	0.087	0.137	1
CHRM3	0.0844261	-0.367894	0.268	0.342	1
LINC01088	0.0844731	-0.84848	0.06	0.104	1
TTI2	0.0845032	-0.612281	0.071	0.118	1
ENSG00000288818	0.0845053	-1.25169	0.022	0.053	1
ZNF189	0.0845053	-1.19724	0.022	0.053	1
ENSG00000285424	0.0845911	-0.555698	0.044	0.084	1
SMG9	0.0846571	-0.422073	0.109	0.166	1
POMZP3	0.0847128	-0.488584	0.158	0.219	1
DHX16	0.0847173	-0.391311	0.175	0.241	1
AP1S3	0.0847472	-0.772929	0.082	0.13	1
RAB2B	0.0847472	-0.701375	0.082	0.13	1
LSG1	0.0847613	-0.247576	0.35	0.429	1
BUD23	0.0847738	0.469837	0.508	0.475	1
TTLL3	0.0847951	-0.63816	0.087	0.137	1
GBGT1	0.0848389	-0.390984	0.169	0.231	1
CDC27	0.08494	-0.250285	0.306	0.383	1
PKP3	0.0849716	0.439693	0.415	0.369	1
ID2	0.0849769	0.596305	0.18	0.128	1
RUSC2	0.08502	-1.08177	0.022	0.053	1
QSOX1	0.0850408	0.490952	0.219	0.161	1
FAM3C	0.0850691	0.556777	0.295	0.236	1
CCSER1	0.0851122	0.928502	0.175	0.125	1
MRPS2	0.0853591	0.806872	0.12	0.077	1
CYP11A1	0.0853768	-0.548643	0.186	0.246	1
BCDIN3D	0.0854177	1.05574	0.055	0.027	1
NABP2	0.0854177	1.05574	0.055	0.027	1
DNAH6	0.0854177	1.05574	0.055	0.027	1
EDIL3	0.0854177	1.05574	0.055	0.027	1
LINC02147	0.0854177	1.05574	0.055	0.027	1
CPZ	0.0855097	-1.17237	0.044	0.082	1
SLC44A3	0.08552	-0.475845	0.049	0.092	1
DBNDD2	0.0855267	0.809299	0.087	0.051	1
TRIM36	0.0856169	1.47077	0.044	0.019	1
ENSG00000229983	0.0856393	-1.02037	0.022	0.053	1
PPP1R12A-AS2	0.0856393	-1.02037	0.022	0.053	1
KIAA0513	0.0856393	-1.02037	0.022	0.053	1
TBC1D3H	0.0856393	-1.02037	0.022	0.053	1
CATSPERD	0.0856393	-1.02037	0.022	0.053	1
RHOA-IT1	0.0856393	-1.02037	0.022	0.053	1
AK9	0.0856393	-1.02037	0.022	0.053	1
CNKSR3	0.0856393	-1.02037	0.022	0.053	1
PPID	0.0858894	-0.392468	0.208	0.272	1
ELMO2	0.0859349	-0.504624	0.109	0.164	1
QTRT2	0.0860396	-0.212647	0.164	0.231	1
AUP1	0.0860519	0.417566	0.464	0.424	1
NDUFA5	0.086077	0.512092	0.273	0.217	1
CHMP2B	0.0861056	-0.655234	0.066	0.111	1
ZNF169	0.0861056	-0.655234	0.066	0.111	1
FOXO6	0.0862073	-1.31516	0.071	0.116	1
TOMM70	0.0862545	-0.434722	0.213	0.275	1
GPN3	0.0862701	0.48939	0.137	0.089	1
STX6	0.0864529	-0.494297	0.186	0.246	1
ZNF142	0.0865004	-0.418194	0.153	0.214	1
ENSG00000260257	0.0865987	0.76623	0.087	0.051	1
SCNN1B	0.086706	1.0007	0.071	0.039	1
ALK	0.086706	1.0007	0.071	0.039	1
MAP3K6	0.0867459	-0.519172	0.093	0.145	1
XPO5	0.0868447	-0.199156	0.579	0.67	1
HLA-C	0.0869578	1.33327	0.044	0.019	1
ZNF782	0.0869632	-0.579545	0.087	0.137	1
DHRS7	0.0871344	0.745169	0.087	0.051	1
EXD2	0.0871856	-0.626087	0.066	0.111	1
PLCD3	0.0872277	-0.651622	0.082	0.13	1
GRIP1	0.0872846	-0.246154	0.109	0.166	1
LRRC20	0.087401	-1.40369	0.011	0.036	1
EBF3	0.087401	-1.40369	0.011	0.036	1
LINC00562	0.087401	-1.32123	0.011	0.036	1
ZNF213	0.087401	-1.32123	0.011	0.036	1
CACNG4	0.087401	-1.32123	0.011	0.036	1
SNED1-AS1	0.087401	-1.32123	0.011	0.036	1
MYL5	0.087401	-1.32123	0.011	0.036	1
ZHX2	0.087401	-1.40369	0.011	0.036	1
TBC1D3L	0.0875171	-0.254831	0.137	0.198	1
ESD	0.0875317	0.691462	0.197	0.145	1
EIF4EBP1	0.0875671	0.499444	0.355	0.304	1
KLHL28	0.0876323	-0.617098	0.109	0.161	1
PAPSS2	0.0877684	-1.23377	0.011	0.036	1
ALG9-IT1	0.0877684	-1.23377	0.011	0.036	1
ENSG00000286563	0.0877684	-1.23377	0.011	0.036	1
SIRPA	0.0877684	-1.23377	0.011	0.036	1
ENSG00000228944	0.0877684	-1.23377	0.011	0.036	1
ENSG00000276256	0.0879668	-0.818732	0.022	0.053	1
RAP2A	0.0880593	0.721836	0.115	0.072	1
AGBL4	0.0881044	-0.270721	0.213	0.284	1
SNX19	0.0881253	-0.63816	0.082	0.13	1
SERAC1	0.0881708	-0.615199	0.082	0.13	1
NHLRC3	0.0882224	0.726702	0.126	0.082	1
FAM210A	0.0882984	-0.245742	0.186	0.253	1
PPFIA2	0.0883277	1.18127	0.044	0.019	1
ENSG00000262668	0.0883277	1.18127	0.044	0.019	1
MAFA	0.0883277	1.18127	0.044	0.019	1
AXIN2	0.0883323	-0.725623	0.104	0.154	1
CACNA1E	0.0883537	1.18127	0.044	0.019	1
SCN3B	0.0883537	1.18127	0.044	0.019	1
UNC119B	0.0883537	1.18127	0.044	0.019	1
ENSG00000255595	0.0883537	1.18127	0.044	0.019	1
ENSG00000286138	0.0883537	1.18127	0.044	0.019	1
HPN	0.0883537	1.18127	0.044	0.019	1
MAP3K2-DT	0.0883537	1.18127	0.044	0.019	1
LINC01003	0.0883537	1.18127	0.044	0.019	1
TMEM8B	0.0883537	1.18127	0.044	0.019	1
ENSG00000224610	0.0883537	1.18127	0.044	0.019	1
ENSG00000274976	0.0883815	0.918233	0.071	0.039	1
MOSPD1	0.0884532	0.482923	0.24	0.181	1
HNRNPU	0.0884674	-0.168195	0.727	0.817	1
AGTRAP	0.0885478	0.455443	0.137	0.089	1
PLK3	0.0885602	0.645215	0.175	0.123	1
TPD52L2	0.0885817	0.483452	0.421	0.381	1
CREB3L1	0.0886704	-0.385079	0.115	0.171	1
SLC25A15	0.0887666	0.844233	0.093	0.055	1
NPIPA2	0.0887853	-0.153917	0.246	0.328	1
HMGN4	0.0888012	0.612425	0.246	0.19	1
SKP2	0.0888695	-0.120965	0.388	0.504	1
CLEC6A	0.0888749	0.90116	0.071	0.039	1
SNX33	0.0888749	0.90116	0.071	0.039	1
ENSG00000259124	0.0892142	0.711782	0.126	0.082	1
RRP1	0.0893359	-0.241423	0.175	0.243	1
WLS	0.0893854	-0.418194	0.279	0.345	1
ZNF85	0.0896732	-0.385773	0.12	0.178	1
CARMAL	0.0897027	1.02926	0.044	0.019	1
NOL3	0.0897027	1.02926	0.044	0.019	1
GPRC5A	0.0897292	-0.261676	0.552	0.629	1
KCNQ4	0.0897387	-0.896735	0.044	0.082	1
ENOPH1	0.0897425	-0.311772	0.24	0.311	1
TDRD1	0.0897737	-0.93421	0.027	0.06	1
ZNF280D	0.0897737	-0.93421	0.027	0.06	1
TMEM268	0.0897737	-0.93421	0.027	0.06	1
LYPLA2	0.0898224	0.596305	0.257	0.202	1
SEC23B	0.0898766	-0.260438	0.273	0.347	1
QRICH1	0.0899036	-0.211574	0.459	0.552	1
MED24	0.0899737	-0.221491	0.251	0.33	1
SLC5A3	0.0900267	-0.428786	0.175	0.236	1
COG1	0.0901167	-0.513878	0.093	0.145	1
TRIP10	0.0901506	-0.266613	0.443	0.518	1
PTS	0.0901835	-0.282133	0.262	0.333	1
PEX11B	0.0902456	-0.496804	0.011	0.036	1
C11orf58	0.0903371	-0.136702	0.29	0.376	1
IBA57	0.0903463	-0.782206	0.049	0.089	1
BBS5	0.0903463	-0.782206	0.049	0.089	1
NME3	0.090409	0.53882	0.197	0.142	1
KAT8	0.090435	-0.456162	0.077	0.125	1
PLTP	0.0904422	0.412859	0.41	0.357	1
SGSM1	0.0904509	-0.674342	0.104	0.154	1
YOD1	0.0904516	0.818698	0.071	0.039	1
TMEM70	0.0904516	0.818698	0.071	0.039	1
CLTB	0.0906921	0.785339	0.093	0.055	1
SCRN1	0.0908387	-0.260438	0.251	0.333	1
RPN1	0.0908442	0.592639	0.41	0.371	1
MFSD11	0.0908577	-0.368929	0.126	0.183	1
PNPLA8	0.0908592	-0.46726	0.175	0.236	1
SMNDC1	0.0908671	-0.41777	0.158	0.219	1
SELENOF	0.0909662	0.49677	0.383	0.335	1
RC3H1-IT1	0.0910136	-0.906195	0.038	0.075	1
CFAP46	0.0910603	0.953857	0.148	0.101	1
ARHGEF37	0.0911072	0.891761	0.044	0.019	1
ABCA3	0.0911099	-0.918268	0.033	0.067	1
ATP5MGL	0.0911099	-0.918268	0.033	0.067	1
TTC34	0.0911163	-1.51917	0.005	0.027	1
CSRP3-AS1	0.0911163	-1.51917	0.005	0.027	1
ENSG00000273691	0.0911163	-1.51917	0.005	0.027	1
RAB3A	0.0911163	-1.51917	0.005	0.027	1
COLEC11	0.0911163	-1.62609	0.005	0.027	1
RRP8	0.0911365	0.94026	0.098	0.06	1
PKN3	0.0913087	-0.555698	0.158	0.214	1
LMOD1	0.0913358	-1.40369	0.005	0.027	1
RHEX	0.0913358	-1.40369	0.005	0.027	1
ZNF32-AS3	0.0913358	-1.40369	0.005	0.027	1
LINC02458	0.0913358	-1.40369	0.005	0.027	1
LRRC63	0.0913358	-1.40369	0.005	0.027	1
ENSG00000270108	0.0913358	-1.40369	0.005	0.027	1
USP3-AS1	0.0913358	-1.40369	0.005	0.027	1
ENSG00000259682	0.0913358	-1.40369	0.005	0.027	1
MYH13	0.0913358	-1.40369	0.005	0.027	1
TBC1D3I	0.0913358	-1.40369	0.005	0.027	1
ENSG00000228629	0.0913358	-1.40369	0.005	0.027	1
ENSG00000197813	0.0913358	-1.40369	0.005	0.027	1
LINC01796	0.0913358	-1.40369	0.005	0.027	1
KCNE4	0.0913358	-1.40369	0.005	0.027	1
LINC00266-1	0.0913358	-1.40369	0.005	0.027	1
BRWD1-IT1	0.0913358	-1.40369	0.005	0.027	1
C3orf62	0.0913358	-1.40369	0.005	0.027	1
DENND6A-AS1	0.0913358	-1.40369	0.005	0.027	1
FBXO8	0.0913358	-1.40369	0.005	0.027	1
PSMG3-AS1	0.0913358	-1.40369	0.005	0.027	1
PFKFB1	0.0913358	-1.40369	0.005	0.027	1
TTLL4	0.0914437	-0.34548	0.251	0.323	1
PBX2	0.0915314	-0.671175	0.093	0.142	1
PDHX	0.0915373	-0.523276	0.137	0.193	1
CAMK1D	0.0916236	-0.747649	0.115	0.166	1
PPAN	0.0916839	-0.257617	0.197	0.267	1
CCDC88A	0.091718	-0.403695	0.077	0.125	1
SNRNP35	0.0917402	-0.488584	0.104	0.157	1
NPIPB2	0.0919027	-0.58925	0.082	0.13	1
BCL7C	0.0919922	-0.564159	0.082	0.13	1
FXR1	0.0920079	-0.173509	0.503	0.612	1
SNHG22	0.0920172	-0.869358	0.033	0.067	1
CACNB4	0.0920172	-0.869358	0.033	0.067	1
MEX3D	0.092129	0.709199	0.142	0.096	1
RNFT1	0.0921849	0.740695	0.071	0.039	1
AAAS	0.0923785	0.680839	0.175	0.125	1
ABLIM2	0.0925379	-1.06666	0.126	0.173	1
CCNT2-AS1	0.0925444	-0.550536	0.126	0.181	1
CDKL1	0.0926336	-0.77809	0.044	0.082	1
SPINDOC	0.09265	0.728755	0.093	0.055	1
FOXP4	0.0927462	-0.626087	0.055	0.096	1
MMP24OS	0.0927893	0.551217	0.197	0.142	1
PIF1	0.0928108	0.507038	0.333	0.272	1
MAP4K2	0.0928274	-0.374251	0.153	0.214	1
ENSG00000253284	0.092852	-0.818732	0.038	0.075	1
FSHR	0.092852	-0.818732	0.038	0.075	1
RCC1L	0.0928545	-0.186464	0.24	0.316	1
MIR325HG	0.0928693	1.0208	0.077	0.043	1
JKAMP	0.0929982	0.48466	0.153	0.104	1
PAXX	0.0931273	0.405308	0.486	0.46	1
MTMR10	0.0933635	-0.446764	0.148	0.205	1
SLC27A1	0.0934984	-0.591322	0.049	0.089	1
UGP2	0.093518	-0.240756	0.361	0.441	1
NKAPD1	0.0935882	-0.8411	0.082	0.128	1
PHF21B	0.0936439	-0.474398	0.279	0.34	1
H3-3A	0.0937169	0.526764	0.388	0.337	1
GMPPA	0.0937769	0.666695	0.137	0.092	1
CTSZ	0.0938299	0.389854	0.23	0.171	1
COQ4	0.0941018	0.444302	0.23	0.171	1
SNORC	0.0941587	-0.470809	0.131	0.188	1
SCYL3	0.0942842	-0.626087	0.077	0.123	1
DARS1	0.0944815	-0.255719	0.404	0.472	1
ENSG00000255367	0.0944993	-0.683803	0.071	0.116	1
PMM1	0.0945007	0.967143	0.104	0.065	1
HEATR3	0.0945145	-0.342294	0.137	0.195	1
KCNQ5	0.094547	0.678767	0.153	0.106	1
ENSG00000250075	0.0946094	-0.725623	0.033	0.067	1
TRMT13	0.0946102	-0.578782	0.148	0.205	1
HMGXB3	0.0946476	-0.266878	0.29	0.366	1
B4GALT1	0.0946551	-0.305011	0.443	0.508	1
CRELD2	0.094764	0.615671	0.126	0.082	1
MST1	0.094764	0.615671	0.126	0.082	1
ENSG00000248656	0.0949039	1.18127	0.06	0.031	1
SCGB3A2	0.0949039	1.18127	0.06	0.031	1
RBAK	0.0949912	-0.382633	0.104	0.157	1
C5orf24	0.0951768	-0.59634	0.104	0.154	1
PLD3	0.0952875	-0.271245	0.377	0.453	1
ELOVL7	0.0953113	0.650753	0.093	0.055	1
AXDND1	0.0953546	-0.676713	0.033	0.067	1
MYO7A	0.0953546	-0.676713	0.033	0.067	1
LIPT1	0.095518	-0.693201	0.038	0.075	1
MAP7D3	0.0955904	-0.762149	0.066	0.108	1
ATF5	0.0958779	0.7021	0.148	0.101	1
DCP1B	0.0961739	-0.481697	0.109	0.161	1
ENSG00000234261	0.096184	-0.534364	0.361	0.41	1
PHACTR1	0.0962296	-0.347661	0.131	0.19	1
YJU2	0.0962582	-0.613913	0.077	0.123	1
PEX3	0.0963495	-0.496804	0.038	0.075	1
ENSG00000234810	0.0965683	1.08173	0.06	0.031	1
NPIPA3	0.0967262	-0.548085	0.093	0.142	1
MAST3	0.0967523	-0.671175	0.087	0.135	1
THAP6	0.0967647	-0.576162	0.104	0.154	1
TBCEL	0.096772	-0.290801	0.131	0.188	1
LINC01517	0.0968521	1.07435	0.06	0.031	1
FZD8	0.0968521	1.07435	0.06	0.031	1
NICN1	0.0968521	1.07435	0.06	0.031	1
ORC6	0.0968907	-0.256138	0.202	0.267	1
MSTO1	0.0969891	0.622537	0.421	0.402	1
ALDH16A1	0.0970269	-1.03286	0.126	0.178	1
MCAT	0.097034	0.728755	0.098	0.06	1
AARSD1	0.0970406	-0.41274	0.235	0.301	1
LINC02237	0.0971489	0.794245	0.104	0.065	1
ACTR10	0.0972171	-0.353509	0.175	0.236	1
PWP1	0.0973163	-0.326733	0.311	0.378	1
ZDHHC18	0.0974415	-0.403695	0.137	0.193	1
CFAP20	0.0974974	1.03688	0.082	0.048	1
BCL6	0.0975831	-1.77293	0.016	0.043	1
MYCL	0.0977115	0.840231	0.077	0.043	1
RAB9A	0.097972	-0.703255	0.066	0.108	1
MAST1	0.0980649	-1.27816	0.016	0.043	1
PLPP7	0.0980649	-1.21105	0.016	0.043	1
HDAC3	0.0981483	0.405483	0.29	0.229	1
TRPV4	0.0981931	-0.626087	0.087	0.135	1
DLAT	0.0984304	-0.307232	0.268	0.347	1
SLC44A5	0.0984975	-0.899652	0.06	0.101	1
ENSG00000254556	0.0985477	-1.14066	0.016	0.043	1
CA13	0.0985477	-1.14066	0.016	0.043	1
CD72	0.0985477	-1.14066	0.016	0.043	1
SLX9	0.0986713	-0.385079	0.12	0.176	1
RTCA	0.0987328	-0.403695	0.197	0.255	1
DNASE2	0.0988386	0.674308	0.098	0.06	1
OPTN	0.0988545	-0.58925	0.087	0.135	1
CFAP70	0.0991033	-1.06666	0.016	0.043	1
SMCO4	0.0991033	-1.06666	0.016	0.043	1
ENSG00000286107	0.0991033	-1.06666	0.016	0.043	1
ABHD4	0.0991033	-1.06666	0.016	0.043	1
USP50	0.0991033	-1.06666	0.016	0.043	1
SOCS7	0.0991049	-0.321233	0.186	0.251	1
IL6ST	0.0991428	-0.440221	0.41	0.482	1
ICA1	0.099312	-0.370528	0.202	0.265	1
ZBTB8A	0.0993681	-0.729465	0.126	0.176	1
FRG1	0.099786	0.405483	0.273	0.21	1
ENSG00000272368	0.099807	0.650753	0.197	0.147	1
VPS29	0.0998411	0.548999	0.251	0.193	1
E2F7	0.0999289	-0.333305	0.12	0.176	1
PLEKHO2	0.10008	-0.757332	0.06	0.101	1
EIF2S2	0.100151	0.235715	0.754	0.74	1
MTCH1	0.100426	0.433455	0.372	0.323	1
MTCL1	0.100452	-0.988657	0.049	0.087	1
ENSG00000270087	0.100553	0.76623	0.06	0.031	1
JAZF1	0.100674	-0.421397	0.098	0.149	1
TNFRSF10B	0.100722	-0.181949	0.426	0.523	1
ZNF260	0.100947	-0.349247	0.169	0.231	1
IRAK1	0.100958	0.383761	0.219	0.161	1
BIK	0.101387	0.525916	0.175	0.125	1
BANK1	0.101555	-0.481697	0.044	0.082	1
SH2B1	0.101848	0.455443	0.224	0.169	1
ERRFI1-DT	0.102045	-0.744732	0.016	0.043	1
ZNF888	0.102079	-0.549125	0.104	0.154	1
SLC8B1	0.102092	-0.439319	0.186	0.243	1
FKTN	0.102165	-0.519172	0.115	0.166	1
C1QTNF12	0.102225	1.4443	0.027	0.01	1
POU3F1	0.102225	1.4443	0.027	0.01	1
TTC22	0.102225	1.4443	0.027	0.01	1
FGGY-DT	0.102225	1.4443	0.027	0.01	1
LINC01720	0.102225	1.4443	0.027	0.01	1
ENKUR	0.102225	1.4443	0.027	0.01	1
EDRF1-DT	0.102225	1.4443	0.027	0.01	1
ENSG00000286069	0.102225	1.4443	0.027	0.01	1
CSRP2	0.102225	1.4443	0.027	0.01	1
LINC00566	0.102225	1.4443	0.027	0.01	1
RNASEH2B-AS1	0.102225	1.4443	0.027	0.01	1
MGAT2	0.102225	1.4443	0.027	0.01	1
PLA2G10	0.102225	1.4443	0.027	0.01	1
CORO1A	0.102225	1.4443	0.027	0.01	1
DOK4	0.102225	1.4443	0.027	0.01	1
ASPA	0.102225	1.4443	0.027	0.01	1
SCIMP	0.102225	1.4443	0.027	0.01	1
ENSG00000288253	0.102225	1.4443	0.027	0.01	1
NLRP5	0.102225	1.4443	0.027	0.01	1
ENSG00000286227	0.102225	1.4443	0.027	0.01	1
CRACDL	0.102225	1.4443	0.027	0.01	1
ENSG00000286225	0.102225	1.4443	0.027	0.01	1
PKP4-AS1	0.102225	1.4443	0.027	0.01	1
ENSG00000230563	0.102225	1.4443	0.027	0.01	1
LIF	0.102225	1.4443	0.027	0.01	1
ADM2	0.102225	1.4443	0.027	0.01	1
ENSG00000287555	0.102225	1.4443	0.027	0.01	1
SETD9	0.102225	1.4443	0.027	0.01	1
FKBPL	0.102225	1.4443	0.027	0.01	1
ZBTB6	0.102225	1.4443	0.027	0.01	1
PRKD2	0.102368	-0.42539	0.191	0.253	1
CDC42EP1	0.102442	0.660436	0.197	0.147	1
ENSG00000260351	0.10248	0.733809	0.109	0.07	1
TIMM10B	0.102573	0.76623	0.115	0.075	1
GPN1	0.102573	0.881707	0.115	0.075	1
ERI2	0.10259	-0.626087	0.066	0.108	1
FIG4	0.102598	-0.290038	0.087	0.137	1
ENSG00000267943	0.102692	-2.14066	0	0.014	1
LINC02046	0.102692	-1.81873	0	0.014	1
RHD	0.102695	-1.62609	0	0.014	1
DMBX1	0.102695	-1.62609	0	0.014	1
LYPLAL1-DT	0.102695	-1.62609	0	0.014	1
ENSG00000232184	0.102695	-1.62609	0	0.014	1
ZCCHC24	0.102695	-1.62609	0	0.014	1
PRRG4	0.102695	-1.62609	0	0.014	1
SLC22A24	0.102695	-1.62609	0	0.014	1
ENSG00000256448	0.102695	-1.62609	0	0.014	1
PCF11-AS1	0.102695	-1.62609	0	0.014	1
ENSG00000257191	0.102695	-1.62609	0	0.014	1
ENSG00000259639	0.102695	-1.62609	0	0.014	1
ENSG00000259659	0.102695	-1.62609	0	0.014	1
ENSG00000259354	0.102695	-1.62609	0	0.014	1
SLC27A2	0.102695	-1.62609	0	0.014	1
ENSG00000259678	0.102695	-1.62609	0	0.014	1
RGS11	0.102695	-1.62609	0	0.014	1
ENSG00000286808	0.102695	-1.62609	0	0.014	1
ENSG00000261736	0.102695	-1.62609	0	0.014	1
ENSG00000260664	0.102695	-1.62609	0	0.014	1
PIK3R6	0.102695	-1.62609	0	0.014	1
ENSG00000227782	0.102695	-1.62609	0	0.014	1
TTLL6	0.102695	-1.62609	0	0.014	1
DNAI2	0.102695	-1.62609	0	0.014	1
KIRREL2	0.102695	-1.62609	0	0.014	1
FUT2	0.102695	-1.62609	0	0.014	1
PTPRH	0.102695	-1.62609	0	0.014	1
ZNF324B	0.102695	-1.62609	0	0.014	1
ENSG00000232732	0.102695	-1.62609	0	0.014	1
PLCB1-IT1	0.102695	-1.62609	0	0.014	1
KCNK15-AS1	0.102695	-1.62609	0	0.014	1
CDH26	0.102695	-1.62609	0	0.014	1
ENSG00000239311	0.102695	-1.62609	0	0.014	1
SLC39A8	0.102695	-1.62609	0	0.014	1
TACR3-AS1	0.102695	-1.62609	0	0.014	1
CCDC152	0.102695	-1.62609	0	0.014	1
PCDHGA8	0.102695	-1.62609	0	0.014	1
KCNIP1-OT1	0.102695	-1.62609	0	0.014	1
ENSG00000245688	0.102695	-1.62609	0	0.014	1
SPDYE16	0.102695	-1.62609	0	0.014	1
LINC01203	0.102695	-1.62609	0	0.014	1
MID2	0.102695	-1.62609	0	0.014	1
LUZP4	0.102695	-1.62609	0	0.014	1
ZNF275	0.102695	-1.62609	0	0.014	1
C6orf141	0.102695	-1.62609	0	0.014	1
PPP1R13B	0.102709	-0.484995	0.104	0.154	1
SLC6A4	0.102899	-0.29678	0.049	0.089	1
LMNB2	0.102903	-0.256707	0.41	0.506	1
PRSS23	0.103026	-0.73434	0.104	0.152	1
CCDC186	0.103095	-0.435404	0.131	0.186	1
DSN1	0.103114	-0.648807	0.093	0.14	1
NELFCD	0.103164	-0.160919	0.366	0.46	1
TXLNG	0.103412	-0.204623	0.273	0.352	1
OSTF1	0.103509	-0.672881	0.06	0.101	1
WDR12	0.103592	-0.327746	0.339	0.402	1
TMCO4	0.103605	-0.693201	0.077	0.12	1
TMEM199	0.103697	0.455443	0.137	0.092	1
YJEFN3	0.103711	-0.451001	0.093	0.142	1
SLC12A7	0.104107	-0.180069	0.257	0.337	1
ARL5A	0.104184	-0.343153	0.306	0.381	1
MCEE	0.104221	-0.785565	0.055	0.094	1
TAF9	0.104268	0.58263	0.164	0.116	1
MAPK9	0.104559	-0.331993	0.24	0.306	1
TEX9	0.104707	0.809299	0.082	0.048	1
UBAP1L	0.104708	-0.641855	0.06	0.101	1
ESPN	0.10476	-1.08177	0.022	0.051	1
ENSG00000286992	0.10476	-1.25169	0.022	0.051	1
ITFG2-AS1	0.10476	-1.08177	0.022	0.051	1
NMNAT2	0.104832	0.78073	0.115	0.075	1
SURF1	0.104929	0.596305	0.18	0.13	1
MAK16	0.10501	-0.454769	0.175	0.231	1
APLF	0.105027	-0.555698	0.066	0.108	1
TSPAN18	0.105042	-0.562893	0.098	0.147	1
C2CD2	0.105197	-0.442169	0.175	0.234	1
ZNF329	0.105354	-0.716853	0.055	0.094	1
FERMT3	0.105384	-1.02037	0.022	0.051	1
TIPARP	0.105384	-1.08177	0.022	0.051	1
LRRC69	0.105387	-0.766265	0.071	0.113	1
DCUN1D2	0.105464	-0.262951	0.383	0.463	1
NUDT14	0.105562	0.78895	0.082	0.048	1
GABRB3	0.105575	-0.319426	0.311	0.388	1
PRPF38B	0.105673	-0.124541	0.464	0.564	1
TACO1	0.105684	1.18127	0.049	0.024	1
ANXA8	0.105703	-0.854356	0.049	0.087	1
ZNF18	0.105704	-0.818732	0.049	0.087	1
PTPDC1	0.105704	-0.818732	0.049	0.087	1
FMN1	0.10573	-1.00636	0.044	0.08	1
ZNF513	0.105764	0.650753	0.191	0.142	1
LINC01012	0.105803	-0.641855	0.06	0.101	1
PSMD9	0.105847	0.405974	0.246	0.19	1
TBC1D3D	0.105916	-0.610146	0.06	0.101	1
ENSG00000261540	0.105981	1.08816	0.066	0.036	1
HP1BP3	0.10604	-0.196069	0.612	0.687	1
GNG12	0.106117	-0.956236	0.022	0.051	1
BLACAT1	0.106117	-0.956236	0.022	0.051	1
ADCY6	0.106117	-0.956236	0.022	0.051	1
PBXIP1	0.106219	0.666695	0.109	0.07	1
JMJD6	0.106372	0.979634	0.087	0.053	1
TMEM168	0.106386	-0.298725	0.235	0.301	1
PSMD7	0.106597	0.469613	0.454	0.405	1
RNF135	0.106629	-0.307479	0.137	0.193	1
HNRNPF	0.106668	0.262568	0.656	0.631	1
KIN	0.106675	-0.560664	0.148	0.2	1
FBXO10	0.106745	-0.514726	0.115	0.166	1
STRADA	0.106793	-0.543625	0.18	0.236	1
EMC2	0.106873	-0.608809	0.126	0.176	1
TUBGCP4	0.107061	-0.434392	0.148	0.202	1
PAK6	0.107102	0.347278	0.24	0.181	1
PPP1R7	0.107183	-0.487111	0.137	0.19	1
TMEM97	0.107335	0.465061	0.257	0.2	1
METTL14	0.10744	-0.260955	0.191	0.258	1
ACTR1A	0.107508	-0.331545	0.186	0.246	1
ENSG00000273568	0.10757	1.04376	0.049	0.024	1
THSD1	0.10757	1.04376	0.049	0.024	1
CTSH	0.10757	1.04376	0.049	0.024	1
SLC8A1-AS1	0.10757	1.04376	0.049	0.024	1
RARS1	0.107798	-0.209522	0.339	0.419	1
ATAD3B	0.107811	0.286384	0.732	0.793	1
EFS	0.107912	-0.579545	0.093	0.14	1
SLC25A24	0.108033	-1.02819	0.038	0.072	1
ABCB6	0.108065	0.358726	0.415	0.366	1
ENSG00000258631	0.108142	-0.818732	0.022	0.051	1
CUEDC2	0.108172	0.619389	0.109	0.07	1
SLC41A2	0.108427	-0.988657	0.027	0.058	1
ENSG00000277117	0.108461	0.660436	0.115	0.075	1
STK19	0.108461	0.660436	0.115	0.075	1
TTC5	0.108577	-0.693201	0.055	0.094	1
UNG	0.108632	0.686503	0.186	0.137	1
TAS2R4	0.108746	-0.858261	0.044	0.08	1
ENSG00000258634	0.108765	0.996843	0.093	0.058	1
ARHGDIA	0.109058	0.547396	0.246	0.193	1
INPPL1	0.109079	-0.165183	0.383	0.463	1
TDRKH	0.109174	-0.93421	0.027	0.058	1
NEB	0.109174	-0.988657	0.027	0.058	1
WNT7B	0.109174	-0.93421	0.027	0.058	1
ENSG00000289138	0.109174	-0.93421	0.027	0.058	1
MATR3	0.109174	-0.93421	0.027	0.058	1
DNAL4	0.109191	0.918233	0.049	0.024	1
ZNF480	0.109236	-0.365221	0.18	0.241	1
TRMT2A	0.10927	0.49713	0.339	0.292	1
ACAD8	0.109281	0.827631	0.087	0.053	1
ENSG00000289017	0.109308	-0.706258	0.049	0.087	1
C14orf93	0.109383	-0.525001	0.077	0.12	1
MFAP1	0.109605	-0.403695	0.098	0.147	1
FAM161A	0.109764	-0.77809	0.044	0.08	1
SLC35F5	0.109844	-0.420768	0.131	0.186	1
ENSG00000267922	0.109938	-0.918268	0.033	0.065	1
PAUPAR	0.109986	1.35119	0.038	0.017	1
ELAVL3	0.109986	1.35119	0.038	0.017	1
LINC02208	0.109986	1.35119	0.038	0.017	1
ENSG00000228543	0.109986	1.35119	0.038	0.017	1
EME2	0.110071	-0.877626	0.027	0.058	1
ZSCAN16-AS1	0.110071	-0.877626	0.027	0.058	1
REPS2	0.110071	-0.877626	0.027	0.058	1
VSNL1	0.110092	-0.576162	0.093	0.14	1
THOC6	0.110124	0.584623	0.191	0.142	1
AFG3L2	0.110339	-0.281704	0.317	0.386	1
CDC5L	0.110423	-0.403695	0.175	0.234	1
CDHR3	0.110462	-0.375126	0.066	0.108	1
PCSK7	0.110654	-0.331802	0.208	0.272	1
ZNF585A	0.110696	0.615671	0.12	0.08	1
ENDOG	0.11079	0.881707	0.066	0.036	1
P2RY6	0.110801	-0.782206	0.038	0.072	1
PIP4K2C	0.11081	0.430295	0.213	0.159	1
ENSG00000240553	0.110845	-0.818732	0.038	0.072	1
LINC01133	0.110845	-0.818732	0.038	0.072	1
ZNF549	0.110845	-0.818732	0.038	0.072	1
TTC26	0.110902	-0.655234	0.071	0.113	1
KIF2C	0.110924	-0.253135	0.301	0.378	1
LINC00310	0.110928	-1.40369	0.011	0.034	1
ITPKB	0.110989	-0.403695	0.06	0.101	1
ZMYM6	0.111078	-0.256138	0.098	0.149	1
UPK3BL1	0.111166	0.496141	0.235	0.181	1
SMAD3	0.11124	-0.837591	0.093	0.137	1
ENSG00000255471	0.111333	-1.23377	0.011	0.034	1
NPHP1	0.111333	-1.23377	0.011	0.034	1
HDDC2	0.111439	0.534905	0.213	0.161	1
OGA	0.111444	-0.144719	0.623	0.735	1
GMFB	0.111469	0.76623	0.087	0.053	1
CALU	0.111504	0.414631	0.481	0.441	1
INTU	0.111516	-0.17948	0.175	0.239	1
ZNF195	0.111523	0.485747	0.388	0.345	1
ITGA2	0.111527	1.18127	0.038	0.017	1
SYCP1	0.111548	1.18127	0.038	0.017	1
PPP1R15B-AS1	0.111548	1.18127	0.038	0.017	1
LINC00458	0.111548	1.18127	0.038	0.017	1
TEX30	0.111548	1.18127	0.038	0.017	1
MT1F	0.111548	1.18127	0.038	0.017	1
CTRL	0.111548	1.18127	0.038	0.017	1
ST6GALNAC1	0.111548	1.18127	0.038	0.017	1
MMP11	0.111548	1.18127	0.038	0.017	1
DRD3	0.111548	1.18127	0.038	0.017	1
KCTD8	0.111548	1.18127	0.038	0.017	1
ENSG00000286062	0.111548	1.18127	0.038	0.017	1
INSYN2B	0.111548	1.18127	0.038	0.017	1
ADGRF5	0.111548	1.18127	0.038	0.017	1
HCRTR2	0.111548	1.18127	0.038	0.017	1
SAMD3	0.111548	1.18127	0.038	0.017	1
ENSG00000287215	0.111548	1.18127	0.038	0.017	1
ITPKC	0.111666	-0.176284	0.12	0.176	1
POLD2	0.111695	0.465721	0.355	0.304	1
SRP54	0.11175	-0.327746	0.29	0.359	1
DRAXIN	0.111783	-1.14066	0.011	0.034	1
DOCK7-DT	0.111783	-1.14066	0.011	0.034	1
MSS51	0.111783	-1.14066	0.011	0.034	1
ENSG00000255097	0.111783	-1.14066	0.011	0.034	1
SPON1-AS1	0.111783	-1.14066	0.011	0.034	1
IFT46	0.111783	-1.14066	0.011	0.034	1
BBOF1	0.111783	-1.14066	0.011	0.034	1
ENSG00000275056	0.111783	-1.14066	0.011	0.034	1
ENSG00000248954	0.111783	-1.14066	0.011	0.034	1
C5AR1	0.111783	-1.14066	0.011	0.034	1
ENSG00000267879	0.111783	-1.14066	0.011	0.034	1
MYLK2	0.111783	-1.14066	0.011	0.034	1
TEF	0.111783	-1.14066	0.011	0.034	1
ATP10D	0.111783	-1.14066	0.011	0.034	1
ENSG00000253619	0.111783	-1.14066	0.011	0.034	1
SPRY1	0.111841	-0.818732	0.033	0.065	1
ZFAND2A	0.111929	0.661894	0.142	0.099	1
ZC3H7A	0.111956	-0.290038	0.18	0.241	1
RIC3	0.112132	-0.766265	0.027	0.058	1
ABCB8	0.112229	0.472047	0.251	0.195	1
KATNB1	0.112511	0.745169	0.087	0.053	1
EGFL7	0.112511	0.745169	0.087	0.053	1
PRDM16	0.112605	0.794245	0.066	0.036	1
ALG2	0.112605	0.794245	0.066	0.036	1
DTNB	0.112721	-0.268765	0.383	0.472	1
CASC20	0.113033	-0.772929	0.033	0.065	1
NEPRO-AS1	0.113073	1.01134	0.038	0.017	1
C6orf52	0.113073	1.01134	0.038	0.017	1
ACO1	0.113118	-0.73627	0.038	0.072	1
SF3B2	0.113313	0.363571	0.481	0.439	1
ALKBH8	0.113331	-0.612281	0.071	0.113	1
ANKS1B	0.113385	0.690281	0.158	0.113	1
IRF2BPL	0.113403	0.833344	0.093	0.058	1
CPA6	0.113459	0.743147	0.142	0.099	1
TMCO3	0.113506	-0.331802	0.202	0.267	1
INSR	0.113665	-0.167255	0.301	0.381	1
ENSG00000227681	0.11367	0.76623	0.093	0.058	1
CDC42EP4	0.113721	-0.197244	0.093	0.142	1
VAMP7	0.113965	-0.427542	0.093	0.14	1
ADA	0.114108	0.224336	0.246	0.188	1
TTC1	0.114115	-0.302548	0.262	0.333	1
SOBP	0.114167	-0.644703	0.038	0.072	1
THUMPD1	0.114242	-0.512629	0.077	0.12	1
ANKRD13D	0.11435	-0.315158	0.24	0.308	1
C2orf68	0.114573	0.711782	0.066	0.036	1
NTHL1	0.114614	0.511416	0.115	0.075	1
LINC02204	0.114674	-0.725623	0.011	0.034	1
FGF18	0.114674	-0.725623	0.011	0.034	1
ITGA5	0.114759	-0.304159	0.175	0.234	1
ENSG00000242798	0.114785	-0.676713	0.033	0.065	1
ACADVL	0.114824	-0.119127	0.35	0.451	1
CTDSP1	0.114843	0.559779	0.18	0.133	1
PHAX	0.114928	-0.287285	0.169	0.231	1
MBOAT7	0.11494	0.493212	0.29	0.241	1
HMOX2	0.115186	-0.357152	0.191	0.251	1
RAB35	0.115279	-0.428786	0.175	0.234	1
STIP1	0.115342	0.347918	0.426	0.386	1
MORF4L2	0.115355	0.382902	0.426	0.378	1
NLE1	0.115493	0.676795	0.186	0.14	1
HABP4	0.115538	-0.818732	0.06	0.099	1
GPR176	0.115561	-0.600092	0.071	0.113	1
MBD3	0.115576	-0.235628	0.355	0.436	1
GAMT	0.115581	1.01134	0.071	0.041	1
AK6	0.115606	0.373913	0.104	0.065	1
BUB3	0.115714	0.462449	0.219	0.164	1
FNTA	0.115827	-0.271245	0.164	0.224	1
NFE2L3	0.115905	-0.118521	0.536	0.643	1
ZFP36L1	0.115923	-0.237445	0.361	0.448	1
F2RL1	0.11602	0.429195	0.317	0.255	1
GSKIP	0.116296	-0.769823	0.077	0.118	1
COX16	0.116316	0.647835	0.279	0.231	1
CROCC	0.116372	-0.298085	0.344	0.414	1
SLC34A2	0.116398	-0.367626	0.24	0.301	1
TBC1D9B	0.116626	-0.217282	0.328	0.414	1
CELSR2	0.116684	-0.672881	0.066	0.106	1
FASTKD5	0.116684	-0.641855	0.066	0.106	1
KHNYN	0.116757	0.624874	0.087	0.053	1
ENSG00000251584	0.116858	-0.788359	0.06	0.099	1
GDPD1	0.116858	-0.757332	0.06	0.099	1
ADPRS	0.116872	0.583366	0.169	0.123	1
VPS28	0.116887	0.558122	0.317	0.277	1
ANXA6	0.116935	0.501446	0.361	0.316	1
ZNF286A	0.116985	0.559779	0.18	0.133	1
PRPF39	0.117087	-0.221856	0.306	0.383	1
ATG12	0.117097	-0.222454	0.191	0.255	1
FRMD3	0.117126	-0.477695	0.082	0.125	1
NUB1	0.117138	-0.219831	0.164	0.224	1
DZANK1	0.117257	-0.546653	0.071	0.113	1
SDC1	0.117302	-1.23377	0.077	0.118	1
SAP18	0.117322	0.801237	0.24	0.19	1
KLF6	0.117373	-0.111156	0.607	0.706	1
PPP1R16A	0.117687	-0.322775	0.224	0.289	1
PPP1R16B	0.117826	-0.446764	0.038	0.072	1
RAD51	0.117859	-0.325085	0.197	0.255	1
B3GNTL1	0.117864	-0.281704	0.169	0.227	1
LCAT	0.117943	-0.555698	0.126	0.176	1
PELP1	0.118378	-0.168478	0.415	0.494	1
PLEKHH3	0.118449	-0.237958	0.344	0.412	1
KDM4D	0.118465	-1.40369	0.005	0.024	1
PLA2G4F	0.118465	-1.40369	0.005	0.024	1
ENSG00000261613	0.118465	-1.40369	0.005	0.024	1
SLC9A2	0.118465	-1.40369	0.005	0.024	1
ALS2CL	0.118465	-1.40369	0.005	0.024	1
KCP	0.118465	-1.40369	0.005	0.024	1
OPRD1	0.118741	-1.27816	0.005	0.024	1
ENSG00000237480	0.118741	-1.27816	0.005	0.024	1
BNIPL	0.118741	-1.27816	0.005	0.024	1
PITRM1-AS1	0.118741	-1.27816	0.005	0.024	1
ENSG00000251364	0.118741	-1.27816	0.005	0.024	1
ENSG00000288853	0.118741	-1.27816	0.005	0.024	1
HTR3B	0.118741	-1.27816	0.005	0.024	1
CCDC65	0.118741	-1.27816	0.005	0.024	1
ENSG00000259672	0.118741	-1.27816	0.005	0.024	1
ENSG00000259579	0.118741	-1.27816	0.005	0.024	1
CYP4F22	0.118741	-1.27816	0.005	0.024	1
LINC01965	0.118741	-1.27816	0.005	0.024	1
SPATA3	0.118741	-1.27816	0.005	0.024	1
PPM1K	0.118741	-1.27816	0.005	0.024	1
ENSG00000251199	0.118741	-1.27816	0.005	0.024	1
ENSG00000233967	0.118741	-1.27816	0.005	0.024	1
ENSG00000237596	0.118741	-1.27816	0.005	0.024	1
TCF24	0.118741	-1.27816	0.005	0.024	1
ENPP2	0.118741	-1.27816	0.005	0.024	1
ENSG00000253573	0.118741	-1.27816	0.005	0.024	1
KCNT1	0.118741	-1.27816	0.005	0.024	1
ENSG00000278704	0.118741	-1.27816	0.005	0.024	1
NOL11	0.118795	-0.185515	0.235	0.308	1
DONSON	0.1188	0.380576	0.158	0.111	1
UBE2N	0.119254	-0.224247	0.24	0.313	1
PHF5A	0.119291	0.584623	0.186	0.137	1
AHRR	0.119531	-0.877626	0.06	0.099	1
CLHC1	0.119767	-0.446764	0.044	0.08	1
FAH	0.12014	0.748308	0.098	0.063	1
PON2	0.1202	-0.440221	0.126	0.176	1
CISD3	0.12037	0.840231	0.071	0.041	1
ING5	0.120508	-0.502259	0.164	0.217	1
LINC02595	0.120585	-0.403695	0.071	0.113	1
BRAT1	0.120604	0.475553	0.333	0.287	1
HSPA4	0.120654	-0.158459	0.486	0.566	1
YJU2B	0.120738	-0.26804	0.219	0.282	1
ZNF540	0.120883	-0.693201	0.06	0.099	1
CCDC9	0.120883	-0.660035	0.06	0.099	1
MIR193BHG	0.120915	-0.818732	0.055	0.092	1
PGM2L1	0.12094	-0.956236	0.049	0.084	1
RALBP1	0.121024	-0.188755	0.399	0.472	1
RAB34	0.121154	0.818698	0.071	0.041	1
RGS5	0.121359	-0.403695	0.005	0.024	1
MBD2	0.121445	-0.240559	0.208	0.272	1
ZNF266	0.12157	0.596305	0.153	0.108	1
TOB1	0.121714	1.06579	0.055	0.029	1
ENSG00000250453	0.121714	1.06579	0.055	0.029	1
PSPH	0.121738	-0.456162	0.137	0.188	1
TMED10	0.12176	0.393812	0.464	0.431	1
KIF1C	0.121967	-0.157534	0.197	0.265	1
TMEM191B	0.122022	0.474999	0.262	0.21	1
PNN	0.122136	0.284426	0.776	0.781	1
CHPF	0.122226	0.578603	0.131	0.089	1
ENSG00000277067	0.122249	-0.465095	0.109	0.157	1
RNF145	0.122283	-0.213592	0.104	0.154	1
ENSG00000233359	0.122288	-1.21105	0.016	0.041	1
NBPF12	0.122382	-0.290038	0.355	0.422	1
KIF6	0.122483	0.76623	0.098	0.063	1
TCERG1L	0.122634	-0.421397	0.12	0.171	1
SDC3	0.122763	-0.626087	0.06	0.099	1
ENSG00000261114	0.122879	-1.14066	0.016	0.041	1
ENSG00000237372	0.122879	-1.27816	0.016	0.041	1
ZNF12	0.12289	-0.238636	0.148	0.205	1
DSCAM	0.123138	0.740695	0.071	0.041	1
C16orf91	0.123153	0.596305	0.093	0.058	1
ENSG00000273674	0.123379	0.779169	0.126	0.087	1
MEX3A	0.123404	-0.23377	0.197	0.26	1
ME2	0.123425	-0.218663	0.148	0.205	1
ERGIC2	0.123447	-0.21848	0.339	0.412	1
CDK18	0.123471	-1.06666	0.016	0.041	1
EPB41L4A	0.123471	-1.06666	0.016	0.041	1
PTPN18	0.123475	-0.50323	0.066	0.106	1
GNPAT	0.123515	-0.453448	0.087	0.133	1
SAPCD1	0.123519	-0.204791	0.175	0.236	1
RETREG2	0.123524	0.596305	0.169	0.123	1
PSMC4	0.123583	0.447783	0.311	0.258	1
VAMP4	0.123633	0.958875	0.055	0.029	1
UACA	0.123916	-0.280101	0.525	0.583	1
ENSG00000287687	0.124084	0.94026	0.055	0.029	1
MAP1LC3A	0.124084	0.94026	0.055	0.029	1
KCNB1	0.124084	0.94026	0.055	0.029	1
MORN3	0.124137	-0.988657	0.016	0.041	1
ENSG00000267575	0.124137	-0.988657	0.016	0.041	1
GLB1L	0.124137	-0.988657	0.016	0.041	1
ENSG00000228010	0.124137	-0.988657	0.016	0.041	1
NBPF26	0.124445	-0.392199	0.191	0.251	1
VPS33B	0.124591	-0.496804	0.137	0.188	1
SMPD4	0.124614	-0.143459	0.366	0.467	1
KIF3B	0.124614	-0.512629	0.082	0.125	1
SNAP29	0.124892	-0.555698	0.093	0.137	1
ENSG00000288752	0.124977	1.76623	0.022	0.007	1
CCNG1	0.125004	0.459569	0.262	0.207	1
TMEM144	0.125084	-0.403695	0.186	0.241	1
ENSG00000256615	0.125276	-0.45919	0.06	0.099	1
TMEM150C	0.125416	-0.93421	0.044	0.077	1
GINM1	0.125426	-0.42539	0.104	0.152	1
GLB1	0.125458	-0.110648	0.437	0.542	1
PLIN3	0.125579	-0.509048	0.109	0.157	1
BEND7	0.125865	-0.24872	0.153	0.21	1
PRNCR1	0.125944	0.833344	0.055	0.029	1
CFAP47	0.125944	0.833344	0.055	0.029	1
ENSG00000229607	0.126002	1.5032	0.022	0.007	1
LINC01768	0.126002	1.5032	0.022	0.007	1
H2BC18	0.126002	1.5032	0.022	0.007	1
MUC1	0.126002	1.5032	0.022	0.007	1
ENSG00000286071	0.126002	1.5032	0.022	0.007	1
ASAH2	0.126002	1.5032	0.022	0.007	1
RBM20	0.126002	1.5032	0.022	0.007	1
MS4A4A	0.126002	1.5032	0.022	0.007	1
ENSG00000273015	0.126002	1.5032	0.022	0.007	1
RND1	0.126002	1.5032	0.022	0.007	1
TAMALIN	0.126002	1.5032	0.022	0.007	1
USP44	0.126002	1.5032	0.022	0.007	1
RASAL1	0.126002	1.5032	0.022	0.007	1
LINC00433	0.126002	1.5032	0.022	0.007	1
ENSG00000277128	0.126002	1.5032	0.022	0.007	1
C14orf28	0.126002	1.5032	0.022	0.007	1
ENSG00000259306	0.126002	1.5032	0.022	0.007	1
LINC00924	0.126002	1.5032	0.022	0.007	1
ENSG00000268836	0.126002	1.5032	0.022	0.007	1
TLCD3B	0.126002	1.5032	0.022	0.007	1
GHDC	0.126002	1.5032	0.022	0.007	1
LINC01887	0.126002	1.5032	0.022	0.007	1
ENSG00000285128	0.126002	1.5032	0.022	0.007	1
DHDH	0.126002	1.5032	0.022	0.007	1
AURKC	0.126002	1.5032	0.022	0.007	1
ENSG00000223523	0.126002	1.5032	0.022	0.007	1
APOBEC3C	0.126002	1.5032	0.022	0.007	1
ENSG00000287101	0.126002	1.5032	0.022	0.007	1
SPATA24	0.126002	1.5032	0.022	0.007	1
ZBTB22	0.126002	1.5032	0.022	0.007	1
ENSG00000272243	0.126002	1.5032	0.022	0.007	1
ENSG00000237312	0.126002	1.5032	0.022	0.007	1
FKBP14-AS1	0.126002	1.5032	0.022	0.007	1
NACAD	0.126002	1.5032	0.022	0.007	1
ENSG00000229881	0.126002	1.5032	0.022	0.007	1
BLK	0.126002	1.5032	0.022	0.007	1
PARP10	0.126002	1.5032	0.022	0.007	1
GFI1B	0.126002	1.5032	0.022	0.007	1
ZNF674-AS1	0.126002	1.5032	0.022	0.007	1
ARMCX2	0.126002	1.5032	0.022	0.007	1
ENSG00000283415	0.126007	-0.899652	0.066	0.104	1
WDR27	0.126011	-0.415973	0.197	0.253	1
COMTD1	0.126039	0.451915	0.186	0.137	1
RSKR	0.126245	-0.242759	0.24	0.306	1
NEK9	0.126353	-0.343574	0.224	0.284	1
SPRYD7	0.126433	-0.403695	0.082	0.125	1
WRNIP1	0.126474	-0.274797	0.164	0.224	1
PCID2	0.126508	-0.357598	0.251	0.311	1
PACSIN3	0.126577	0.618331	0.191	0.145	1
SERP1	0.126776	0.427908	0.279	0.227	1
MMGT1	0.126893	0.85934	0.077	0.046	1
SLC9A3R1	0.12697	0.452339	0.399	0.359	1
PROCR	0.127028	0.733809	0.104	0.067	1
ZNF787	0.127045	-0.367169	0.186	0.243	1
ENSG00000285106	0.127162	-0.512629	0.077	0.118	1
WDR45	0.127287	0.487371	0.169	0.123	1
NR2C1	0.127294	-0.262339	0.383	0.455	1
LZIC	0.127309	0.662801	0.158	0.116	1
ENSG00000236212	0.127371	-0.763591	0.104	0.147	1
CLEC4C	0.127424	1.27438	0.06	0.034	1
PAX5	0.127739	-0.858261	0.044	0.077	1
KIF22	0.127765	0.480828	0.426	0.39	1
NECAP1	0.127765	0.726702	0.126	0.087	1
FA2H	0.128022	-1.35479	0.022	0.048	1
SGF29	0.128104	-0.671175	0.087	0.13	1
TMEM132B	0.128157	-0.731269	0.071	0.111	1
CPNE3	0.128223	-0.468546	0.142	0.193	1
SLC27A5	0.128258	-0.555698	0.077	0.118	1
LINC02100	0.128304	-0.716853	0.049	0.084	1
SMAP2	0.128339	-0.706258	0.049	0.084	1
MRTO4	0.12846	-0.373321	0.224	0.284	1
POLR1B	0.128674	-0.346664	0.202	0.258	1
EDC4	0.128747	0.521608	0.279	0.229	1
ENSG00000286329	0.128846	-0.854356	0.044	0.077	1
GPR180	0.128885	-0.321233	0.104	0.152	1
ENSG00000261560	0.128912	-0.896735	0.044	0.077	1
DDX49	0.129232	0.515005	0.213	0.164	1
CMC1	0.129424	-0.24254	0.18	0.241	1
ZNF384	0.129443	-0.131615	0.443	0.557	1
C2	0.129523	-1.02037	0.022	0.048	1
CEP43	0.129679	-0.389481	0.164	0.217	1
UTP4	0.129814	-0.324623	0.213	0.272	1
ERCC4	0.129976	-0.666729	0.049	0.084	1
ZNF444	0.129976	-0.666729	0.049	0.084	1
CHMP4A	0.13007	0.733809	0.142	0.101	1
DNM3	0.130092	-0.77809	0.044	0.077	1
UBR7	0.130132	-0.519172	0.077	0.118	1
TMEM52	0.13018	0.76623	0.077	0.046	1
MAFF	0.13018	0.76623	0.077	0.046	1
CHRNA6	0.13018	0.76623	0.077	0.046	1
ZFP90	0.130184	-0.187966	0.142	0.198	1
DCDC2	0.130277	-0.956236	0.022	0.048	1
PHYHD1	0.130277	-1.02037	0.022	0.048	1
ENSG00000214719	0.130318	-0.363053	0.164	0.219	1
RBM28	0.130328	-0.115507	0.508	0.627	1
MBD4	0.130578	-0.356389	0.142	0.195	1
ARMC2	0.130849	-0.644703	0.049	0.084	1
PIK3R1	0.130874	-0.58925	0.077	0.118	1
NECAP2	0.131051	0.610111	0.164	0.12	1
NAGLU	0.131108	-0.187966	0.137	0.193	1
ENSG00000235843	0.13114	-0.889122	0.022	0.048	1
CASKIN1	0.13114	-0.889122	0.022	0.048	1
ENSG00000262228	0.13114	-0.889122	0.022	0.048	1
RBKS	0.13114	-0.889122	0.022	0.048	1
TTPAL	0.13114	-0.889122	0.022	0.048	1
C3orf20	0.13114	-0.889122	0.022	0.048	1
RASA4B	0.13114	-0.889122	0.022	0.048	1
LINC01359	0.131279	-0.73627	0.044	0.077	1
WDR81	0.131279	-0.73627	0.044	0.077	1
ALG1L2	0.131279	-0.73627	0.044	0.077	1
TFR2	0.131279	-0.73627	0.044	0.077	1
STEAP3	0.131367	-0.477695	0.093	0.137	1
TSN	0.131473	-0.256853	0.137	0.19	1
ENSG00000264112	0.131522	0.495903	0.284	0.236	1
NUP43	0.131551	-0.189988	0.18	0.243	1
TMED7	0.13165	0.577196	0.109	0.072	1
ENSG00000282564	0.131651	1.31877	0.044	0.022	1
ENSG00000235271	0.131651	1.31877	0.044	0.022	1
ENSG00000229151	0.131651	1.31877	0.044	0.022	1
NTNG1	0.131737	-0.352165	0.077	0.118	1
SEPTIN10	0.13201	-0.336581	0.098	0.145	1
ZFPL1	0.132313	0.695841	0.077	0.046	1
IFT140	0.132359	-0.428786	0.18	0.234	1
KLHL23	0.132411	-0.371273	0.137	0.188	1
BFAR	0.13249	-0.285858	0.213	0.272	1
TTLL12	0.132542	-0.390274	0.169	0.222	1
LINC00663	0.132662	1.08173	0.06	0.034	1
ENSG00000264546	0.132783	-0.693201	0.044	0.077	1
QPCTL	0.132783	-0.693201	0.044	0.077	1
GDE1	0.132955	0.852645	0.164	0.123	1
NUCB1	0.133084	0.424937	0.301	0.251	1
ENSG00000235978	0.133282	-0.607228	0.049	0.084	1
MAPK7	0.133285	-0.869358	0.033	0.063	1
PHF7	0.133285	-0.965574	0.033	0.063	1
MSI1	0.133381	-0.772929	0.038	0.07	1
ENSG00000288692	0.133381	-0.772929	0.038	0.07	1
CES2	0.133467	-0.337199	0.169	0.224	1
PRKRA	0.133468	-0.278164	0.191	0.251	1
MESD	0.13366	0.498458	0.295	0.246	1
ENSG00000255476	0.133711	1.18127	0.044	0.022	1
SNAI1	0.133711	1.18127	0.044	0.022	1
GGT1	0.133711	1.18127	0.044	0.022	1
NPSR1	0.133711	1.31877	0.044	0.022	1
DYRK4	0.13387	0.657706	0.077	0.046	1
TPRN	0.1339	0.596305	0.109	0.072	1
PIGZ	0.133974	-0.757332	0.022	0.048	1
USF3	0.134022	-0.693201	0.093	0.135	1
SNHG10	0.134039	0.553236	0.109	0.072	1
CACNA1H	0.134041	-0.512629	0.077	0.118	1
SRRM5	0.134293	-0.818732	0.033	0.063	1
GATA5	0.134293	-0.818732	0.033	0.063	1
GPR63	0.134293	-0.818732	0.033	0.063	1
C2orf69	0.13439	-0.403695	0.093	0.137	1
ESPL1	0.134471	-0.376214	0.251	0.306	1
CNPY3	0.134501	0.636947	0.12	0.082	1
MAPRE3	0.134551	-0.818732	0.027	0.055	1
SPATA2	0.134551	-0.818732	0.027	0.055	1
ATP8A1	0.134551	-0.818732	0.027	0.055	1
APLP2	0.13456	0.322037	0.601	0.586	1
ZNF697	0.134579	-0.617098	0.12	0.166	1
PFKFB3	0.134656	-0.685466	0.082	0.123	1
RMDN3	0.13474	-0.548085	0.098	0.142	1
STX5-DT	0.134786	0.988623	0.06	0.034	1
IGDCC3	0.134789	-0.558764	0.24	0.287	1
IKBKG	0.13479	-0.125394	0.153	0.212	1
FAAP100	0.13482	0.535933	0.18	0.135	1
AIMP1	0.13489	-0.158582	0.366	0.448	1
STK25	0.134901	0.473448	0.339	0.296	1
DRICH1	0.134945	-0.626087	0.022	0.048	1
ZNF510	0.135	-0.626087	0.044	0.077	1
TXNDC12	0.135068	0.369877	0.377	0.323	1
EMC10	0.135076	0.448963	0.268	0.217	1
NFATC2	0.135208	-0.470809	0.055	0.092	1
IVNS1ABP	0.135233	0.521343	0.224	0.176	1
ENSG00000250149	0.135346	1.18127	0.044	0.022	1
GGT7	0.135416	-0.365475	0.23	0.292	1
HES1	0.135431	1.15722	0.262	0.222	1
ENSG00000287042	0.135443	-0.345979	0.131	0.183	1
ZNF442	0.135503	-0.766265	0.033	0.063	1
CNTN3	0.135503	-0.766265	0.033	0.063	1
MAFK	0.135525	-0.333305	0.055	0.092	1
OLMALINC	0.135571	0.655199	0.115	0.077	1
NAA40	0.135686	-0.23377	0.082	0.125	1
GINS4	0.135792	-0.403695	0.12	0.169	1
IQCC	0.13585	1.02926	0.044	0.022	1
PARS2	0.13585	1.02926	0.044	0.022	1
ST8SIA6	0.13585	1.02926	0.044	0.022	1
ARMC3	0.13585	1.02926	0.044	0.022	1
ENSG00000289006	0.13585	1.02926	0.044	0.022	1
LINC02568	0.13585	1.02926	0.044	0.022	1
ENSG00000260288	0.13585	1.02926	0.044	0.022	1
ZNF768	0.13585	1.02926	0.044	0.022	1
ENSG00000262089	0.13585	1.02926	0.044	0.022	1
RASD1	0.13585	1.02926	0.044	0.022	1
ZNF304	0.13585	1.02926	0.044	0.022	1
ENSG00000249631	0.13585	1.02926	0.044	0.022	1
ENSG00000288691	0.13585	1.02926	0.044	0.022	1
SPOCK1	0.13585	1.02926	0.044	0.022	1
FUNDC1	0.13585	1.02926	0.044	0.022	1
ADAT1	0.136183	-0.484995	0.115	0.161	1
MIR2117HG	0.136223	-0.584267	0.044	0.077	1
RNASET2	0.136536	0.596305	0.115	0.077	1
FAM24B	0.136691	-1.62609	0	0.012	1
CCDC78	0.136691	-1.62609	0	0.012	1
ENSG00000225963	0.136691	-1.62609	0	0.012	1
CTSS	0.136693	-1.40369	0	0.012	1
LINC02257	0.136693	-1.40369	0	0.012	1
FOLH1	0.136693	-1.40369	0	0.012	1
PLEKHB1	0.136693	-1.40369	0	0.012	1
ENSG00000250390	0.136693	-1.40369	0	0.012	1
KBTBD3	0.136693	-1.40369	0	0.012	1
ENSG00000256973	0.136693	-1.40369	0	0.012	1
NUP107-DT	0.136693	-1.40369	0	0.012	1
LINC02463	0.136693	-1.40369	0	0.012	1
PLUT	0.136693	-1.40369	0	0.012	1
ARL11	0.136693	-1.40369	0	0.012	1
LINC02177	0.136693	-1.40369	0	0.012	1
ENSG00000264968	0.136693	-1.40369	0	0.012	1
ENSG00000267637	0.136693	-1.40369	0	0.012	1
SCN4A	0.136693	-1.40369	0	0.012	1
APCDD1	0.136693	-1.40369	0	0.012	1
ENSG00000285550	0.136693	-1.40369	0	0.012	1
ELAC1	0.136693	-1.40369	0	0.012	1
ENSG00000235725	0.136693	-1.40369	0	0.012	1
ENSG00000288065	0.136693	-1.40369	0	0.012	1
CHMP3-AS1	0.136693	-1.40369	0	0.012	1
ENSG00000230696	0.136693	-1.40369	0	0.012	1
ENSG00000286621	0.136693	-1.40369	0	0.012	1
ENSG00000271011	0.136693	-1.40369	0	0.012	1
SLC2A10	0.136693	-1.40369	0	0.012	1
SYCP2	0.136693	-1.40369	0	0.012	1
SEC14L2	0.136693	-1.40369	0	0.012	1
ENSG00000229855	0.136693	-1.40369	0	0.012	1
ENSG00000279047	0.136693	-1.40369	0	0.012	1
CDHR2	0.136693	-1.40369	0	0.012	1
FAM229B	0.136693	-1.40369	0	0.012	1
ENSG00000257607	0.136693	-1.40369	0	0.012	1
ENSG00000241324	0.136693	-1.40369	0	0.012	1
AGK-DT	0.136693	-1.40369	0	0.012	1
ENSG00000287844	0.136693	-1.40369	0	0.012	1
SLC7A13	0.136693	-1.40369	0	0.012	1
EQTN	0.136693	-1.40369	0	0.012	1
ALDH1A1	0.136693	-1.40369	0	0.012	1
CRAT	0.136693	-1.40369	0	0.012	1
DHRSX-IT1	0.136693	-1.40369	0	0.012	1
AMER1	0.136693	-1.40369	0	0.012	1
TENT5D	0.136693	-1.40369	0	0.012	1
PAQR8	0.136946	-0.588119	0.109	0.154	1
NUDC	0.13698	0.444302	0.426	0.383	1
TUBB4A	0.137101	0.578603	0.213	0.166	1
TMEM175	0.137327	-0.496804	0.071	0.111	1
RETREG3	0.137531	-0.301815	0.202	0.26	1
ZRANB2-DT	0.137543	-0.519172	0.098	0.142	1
MCUB	0.137596	-0.479246	0.153	0.202	1
ARL14EP-DT	0.137687	0.891761	0.044	0.022	1
TRIM52-AS1	0.137687	0.891761	0.044	0.022	1
RNF5	0.137687	0.891761	0.044	0.022	1
SPDYE3	0.137687	0.891761	0.044	0.022	1
MICU3	0.13776	-0.626087	0.066	0.104	1
EIF2A	0.137813	-0.367353	0.29	0.347	1
LAMB2	0.137975	-0.648807	0.038	0.07	1
NDUFAF7	0.13816	-0.481697	0.142	0.19	1
ENSG00000287092	0.138182	0.85934	0.06	0.034	1
ENSG00000205740	0.138306	-0.451001	0.038	0.07	1
ZNF713	0.138465	-0.335308	0.148	0.2	1
PDZRN3	0.13848	-0.568754	0.044	0.077	1
FGFR1OP2	0.138557	-0.403695	0.191	0.243	1
ENSG00000271860	0.138579	-0.58925	0.082	0.123	1
ZNF30	0.138669	-0.403695	0.027	0.055	1
HAUS2	0.138705	-0.564159	0.082	0.123	1
LARGE2	0.138869	0.215075	0.77	0.754	1
DDIT3	0.138907	0.556777	0.115	0.077	1
RAB11FIP2	0.139213	-0.257305	0.158	0.214	1
BIRC5	0.139337	0.610952	0.153	0.111	1
NPIPB15	0.139573	-0.336581	0.093	0.137	1
HS3ST2	0.139669	1.37391	0.033	0.014	1
LINC01837	0.139669	1.37391	0.033	0.014	1
KREMEN2	0.140254	0.596305	0.06	0.034	1
ZNF830	0.140254	0.76623	0.06	0.034	1
DNLZ	0.140254	0.76623	0.06	0.034	1
TRIM61	0.140287	0.657706	0.082	0.051	1
CLEC3B	0.140339	0.623272	0.158	0.116	1
TOR3A	0.140523	0.503196	0.169	0.125	1
AKAP11	0.14065	-0.660035	0.06	0.096	1
UBTF	0.140657	-0.23987	0.246	0.311	1
FAM118B	0.140704	-0.363053	0.169	0.222	1
POP5	0.140905	0.553236	0.153	0.111	1
NSDHL	0.14097	0.246363	0.175	0.128	1
MX1	0.140987	-0.488584	0.044	0.077	1
AP1B1	0.141027	-0.101371	0.251	0.325	1
ING2	0.141123	0.818698	0.093	0.06	1
ENSG00000287378	0.141181	-1.23377	0.011	0.031	1
MTRNR2L11	0.141398	1.18127	0.033	0.014	1
ENSG00000285693	0.141398	1.18127	0.033	0.014	1
GRIA4	0.141398	1.18127	0.033	0.014	1
BACE1-AS	0.141398	1.18127	0.033	0.014	1
CNPY2-AS1	0.141398	1.18127	0.033	0.014	1
ENSG00000285966	0.141398	1.18127	0.033	0.014	1
ENKD1	0.141398	1.18127	0.033	0.014	1
ZNF385C	0.141398	1.18127	0.033	0.014	1
ENSG00000286739	0.141398	1.18127	0.033	0.014	1
SFT2D3	0.141398	1.18127	0.033	0.014	1
ENSG00000228655	0.141398	1.18127	0.033	0.014	1
LINC00607	0.141398	1.18127	0.033	0.014	1
ABCB1	0.141398	1.18127	0.033	0.014	1
MUC17	0.141398	1.18127	0.033	0.014	1
COMETT	0.141398	1.18127	0.033	0.014	1
ENSG00000273270	0.141398	1.18127	0.033	0.014	1
CHRM2	0.141398	1.18127	0.033	0.014	1
SPACA9	0.141398	1.18127	0.033	0.014	1
MAOB	0.141398	1.18127	0.033	0.014	1
PAK3	0.141398	1.18127	0.033	0.014	1
CCDC136	0.141408	-0.818732	0.055	0.089	1
CCDC3	0.141687	-1.23377	0.011	0.031	1
ENSG00000253347	0.141687	-1.14066	0.011	0.031	1
FLT3LG	0.141687	-1.14066	0.011	0.031	1
ENSG00000281181	0.141687	-1.14066	0.011	0.031	1
ENSG00000279072	0.141687	-1.14066	0.011	0.031	1
ENSG00000271204	0.141687	-1.14066	0.011	0.031	1
SYK	0.141687	-1.14066	0.011	0.031	1
PRIMPOL	0.141726	-0.474084	0.098	0.142	1
LINC02840	0.141726	-0.474084	0.098	0.142	1
HDAC6	0.141789	-0.247576	0.175	0.234	1
GPR137B	0.142236	-1.04112	0.011	0.031	1
ENSG00000287124	0.142236	-1.04112	0.011	0.031	1
ENSG00000287264	0.142236	-1.04112	0.011	0.031	1
GDPD4	0.142236	-1.04112	0.011	0.031	1
CLDN10-AS1	0.142236	-1.04112	0.011	0.031	1
HSPA2-AS1	0.142236	-1.04112	0.011	0.031	1
IGDCC4	0.142236	-1.04112	0.011	0.031	1
CNTNAP4	0.142236	-1.04112	0.011	0.031	1
ENSG00000267904	0.142236	-1.04112	0.011	0.031	1
WDR88	0.142236	-1.04112	0.011	0.031	1
ATP1A3	0.142236	-1.04112	0.011	0.031	1
ENSG00000228613	0.142236	-1.04112	0.011	0.031	1
ENSG00000226238	0.142236	-1.04112	0.011	0.031	1
PCDHGA12	0.142236	-1.04112	0.011	0.031	1
H2BC6	0.142236	-1.04112	0.011	0.031	1
ENSG00000253100	0.142236	-1.04112	0.011	0.031	1
IDNK	0.142236	-1.04112	0.011	0.031	1
PGM2	0.142581	-0.283401	0.109	0.157	1
E2F6	0.142713	-0.444337	0.18	0.231	1
LRRC56	0.142776	-0.50323	0.066	0.104	1
AFF2	0.142849	-0.431709	0.071	0.111	1
CRLF3	0.143028	-0.360302	0.219	0.272	1
SIX5	0.143064	1.01134	0.066	0.039	1
CYB5R2	0.143102	0.988623	0.033	0.014	1
LYPD6	0.143102	0.988623	0.033	0.014	1
AP2A1	0.143113	-0.100503	0.361	0.441	1
SPTSSA	0.143973	-0.105255	0.421	0.53	1
CYHR1	0.144072	0.46855	0.175	0.13	1
STMP1	0.144096	0.405974	0.246	0.195	1
PCMTD2	0.144246	0.643172	0.257	0.212	1
CNBP	0.144264	0.526179	0.333	0.292	1
ENSG00000275496	0.144429	-0.470809	0.066	0.104	1
DISP1	0.144483	-0.584267	0.077	0.116	1
HIRA	0.144554	-0.519172	0.126	0.171	1
QSOX2	0.144696	-0.439319	0.186	0.239	1
PIGO	0.144823	0.683768	0.087	0.055	1
CHASERR	0.144987	-0.138149	0.404	0.494	1
DDR1	0.14501	0.396281	0.284	0.229	1
GLB1L2	0.145065	-0.725623	0.011	0.031	1
ENSG00000236885	0.145071	-0.259305	0.011	0.031	1
TPRKB	0.145178	0.419427	0.12	0.082	1
HGS	0.14527	-0.202437	0.251	0.32	1
OSTM1	0.145337	-0.580573	0.115	0.159	1
ADNP2	0.145341	-0.114188	0.262	0.333	1
ZBTB20	0.14548	0.473448	0.142	0.101	1
JMJD8	0.145481	0.553236	0.158	0.116	1
LPGAT1	0.145568	-0.543098	0.115	0.159	1
CARS2	0.145767	-0.149557	0.377	0.453	1
GPS2	0.145819	0.495903	0.301	0.251	1
PLSCR1	0.14586	-0.681229	0.055	0.089	1
USP45	0.145929	-0.339206	0.279	0.337	1
SAMD1	0.145953	0.572846	0.246	0.202	1
MEG9	0.145982	0.76623	0.115	0.08	1
RYR3	0.146077	0.650753	0.087	0.055	1
MRPL49	0.146117	0.797939	0.104	0.07	1
ZNF337	0.146227	-0.446764	0.109	0.154	1
IARS2	0.146267	-0.129072	0.301	0.369	1
BBS7	0.1463	0.728755	0.093	0.06	1
SORBS2	0.1463	0.728755	0.093	0.06	1
PIK3R4	0.146406	-0.157055	0.273	0.34	1
BCL2L11	0.146544	-0.523276	0.142	0.188	1
TMEM67	0.146558	-0.37816	0.087	0.13	1
FANCB	0.146655	-0.259305	0.208	0.267	1
SLC38A10	0.146689	-0.386417	0.137	0.186	1
ENSG00000231918	0.146779	0.76623	0.098	0.065	1
SPAG5	0.146928	-0.151576	0.295	0.366	1
UBE2I	0.146977	-0.204022	0.383	0.453	1
DEGS1	0.147049	0.367486	0.426	0.376	1
GSR	0.147163	-0.313497	0.142	0.193	1
AUTS2	0.147466	-0.39538	0.235	0.289	1
HIKESHI	0.14749	-0.333305	0.131	0.181	1
TUBE1	0.147612	-0.333305	0.087	0.13	1
CTTN-DT	0.148336	-0.433442	0.066	0.104	1
RHBDD3	0.148336	-0.356389	0.137	0.186	1
P2RX4	0.14861	-0.293817	0.219	0.277	1
C11orf24	0.148716	0.49677	0.142	0.101	1
ACAT2	0.148969	-0.202337	0.344	0.417	1
INO80E	0.149035	0.486894	0.24	0.193	1
ZBTB38	0.149234	-0.271245	0.077	0.118	1
CABLES1	0.14928	-0.462589	0.126	0.173	1
SLC24A1	0.149297	-0.782206	0.049	0.082	1
DPM1	0.14933	-0.276503	0.328	0.388	1
MTRR	0.149362	0.451357	0.197	0.149	1
TMPRSS13	0.149477	-0.403695	0.093	0.135	1
ATXN1	0.149542	-0.444917	0.098	0.142	1
GGA2	0.149602	-0.142931	0.432	0.518	1
BHLHE40	0.149659	-0.491158	0.153	0.2	1
CDC25A	0.149714	-0.338106	0.279	0.333	1
CGA	0.149903	0.181268	0.109	0.072	1
ENSG00000240401	0.149921	-0.626087	0.055	0.089	1
ELP2	0.149923	-0.12806	0.415	0.492	1
SAMMSON	0.150188	0.794245	0.066	0.039	1
MANEA	0.150188	0.794245	0.066	0.039	1
BAG3	0.150345	0.881707	0.098	0.065	1
TNFAIP1	0.150611	-0.456162	0.082	0.123	1
CAV2	0.150707	0.650753	0.093	0.06	1
SBF2-AS1	0.150736	-0.706258	0.049	0.082	1
GRWD1	0.151149	-0.352165	0.082	0.123	1
RING1	0.151288	0.444302	0.126	0.087	1
RBX1	0.151602	0.616205	0.273	0.224	1
METTL4	0.151664	-0.538624	0.087	0.128	1
FAM89A	0.151738	-0.512629	0.077	0.116	1
SPTY2D1	0.151878	-0.470809	0.104	0.147	1
LINC00672	0.151896	1.91823	0.016	0.005	1
GNPTG	0.151972	-0.154019	0.317	0.395	1
RBCK1	0.152184	-0.380044	0.208	0.26	1
ENSG00000258559	0.152184	-0.666729	0.049	0.082	1
SHANK3	0.152184	-0.706258	0.049	0.082	1
CREM	0.152308	-0.456162	0.169	0.219	1
ANKRD55	0.15236	-0.896735	0.044	0.075	1
KANK1	0.152498	-0.514726	0.126	0.171	1
RAB43	0.152585	-0.570805	0.098	0.14	1
MRPL20-DT	0.152832	1.59631	0.016	0.005	1
RIMKLA	0.152832	1.59631	0.016	0.005	1
FAM151A	0.152832	1.59631	0.016	0.005	1
ENSG00000242396	0.152832	1.59631	0.016	0.005	1
OLFML3	0.152832	1.59631	0.016	0.005	1
ENSG00000286389	0.152832	1.59631	0.016	0.005	1
PLCE1-AS2	0.152832	1.59631	0.016	0.005	1
ENSG00000286489	0.152832	1.59631	0.016	0.005	1
ENSG00000287312	0.152832	1.59631	0.016	0.005	1
CD44	0.152832	1.59631	0.016	0.005	1
MAJIN	0.152832	1.59631	0.016	0.005	1
ENSG00000246331	0.152832	1.59631	0.016	0.005	1
MSRB3	0.152832	1.59631	0.016	0.005	1
ENSG00000258558	0.152832	1.59631	0.016	0.005	1
ENSG00000258535	0.152832	1.59631	0.016	0.005	1
LTK	0.152832	1.59631	0.016	0.005	1
ENSG00000260541	0.152832	1.59631	0.016	0.005	1
LINC02152	0.152832	1.59631	0.016	0.005	1
ABCC12	0.152832	1.59631	0.016	0.005	1
CCDC102A	0.152832	1.59631	0.016	0.005	1
ENSG00000261697	0.152832	1.59631	0.016	0.005	1
TMEM98	0.152832	1.59631	0.016	0.005	1
ITGB3	0.152832	1.59631	0.016	0.005	1
ENSG00000285535	0.152832	1.59631	0.016	0.005	1
MIR3976HG	0.152832	1.59631	0.016	0.005	1
CFAP53	0.152832	1.59631	0.016	0.005	1
ENSG00000269802	0.152832	1.59631	0.016	0.005	1
LRFN3	0.152832	1.59631	0.016	0.005	1
SYNE4	0.152832	1.59631	0.016	0.005	1
ENSG00000186019	0.152832	1.59631	0.016	0.005	1
RAB6D	0.152832	1.59631	0.016	0.005	1
ZNF831	0.152832	1.59631	0.016	0.005	1
MAPK11	0.152832	1.59631	0.016	0.005	1
ITGB5-AS1	0.152832	1.59631	0.016	0.005	1
LRRIQ4	0.152832	1.59631	0.016	0.005	1
ENSG00000223930	0.152832	1.59631	0.016	0.005	1
SMIM15-AS1	0.152832	1.59631	0.016	0.005	1
MEF2C-AS2	0.152832	1.59631	0.016	0.005	1
ZC3H12D	0.152832	1.59631	0.016	0.005	1
C7orf25	0.152832	1.59631	0.016	0.005	1
HHLA1	0.152832	1.59631	0.016	0.005	1
SMIM27	0.152832	1.59631	0.016	0.005	1
LERFS	0.152832	1.59631	0.016	0.005	1
ACE2	0.152832	1.59631	0.016	0.005	1
DGAT2L6	0.152832	1.59631	0.016	0.005	1
IL2RB	0.152907	-1.14066	0.016	0.039	1
CDPF1	0.153196	0.93334	0.071	0.043	1
ENSG00000289154	0.153229	1.05574	0.049	0.027	1
TP53I3	0.153229	1.05574	0.049	0.027	1
MED7	0.153229	1.05574	0.049	0.027	1
TMEM60	0.153229	1.18127	0.049	0.027	1
PCYT1B	0.153229	1.05574	0.049	0.027	1
GLIPR2	0.153256	0.27121	0.377	0.323	1
YAF2	0.15356	-0.419636	0.142	0.19	1
GPR39	0.153696	-0.317538	0.087	0.13	1
TLE5	0.153951	0.645215	0.098	0.065	1
COX15	0.154035	-0.438884	0.137	0.183	1
ENSG00000269958	0.154113	0.596305	0.098	0.065	1
SLC22A14	0.154237	1.18127	0.016	0.005	1
RARA	0.15431	-1.27816	0.005	0.022	1
SEPTIN4-AS1	0.15431	-1.27816	0.005	0.022	1
CDH2	0.15431	-1.27816	0.005	0.022	1
WDFY3-AS2	0.15431	-1.27816	0.005	0.022	1
ABHD11	0.154338	0.336919	0.372	0.318	1
ENSG00000283341	0.154351	-0.988657	0.016	0.039	1
SLC35F4	0.154351	-0.988657	0.016	0.039	1
SEMA3D	0.154351	-0.988657	0.016	0.039	1
MIDN	0.154442	0.26373	0.514	0.475	1
ENSG00000216895	0.154503	-0.376728	0.077	0.116	1
VARS1	0.154507	0.40366	0.377	0.33	1
ZBTB48	0.154581	0.661894	0.137	0.099	1
ENSG00000284716	0.154659	-1.14066	0.005	0.022	1
ENSG00000226526	0.154659	-1.14066	0.005	0.022	1
ENSG00000284895	0.154659	-1.14066	0.005	0.022	1
ENSG00000285530	0.154659	-1.14066	0.005	0.022	1
COL11A1	0.154659	-1.14066	0.005	0.022	1
ENSG00000227496	0.154659	-1.14066	0.005	0.022	1
LINC02643	0.154659	-1.14066	0.005	0.022	1
TEX36	0.154659	-1.14066	0.005	0.022	1
TRIM22	0.154659	-1.14066	0.005	0.022	1
ZBTB3	0.154659	-1.14066	0.005	0.022	1
DNAJB13	0.154659	-1.14066	0.005	0.022	1
ENSG00000258216	0.154659	-1.14066	0.005	0.022	1
ENSG00000289516	0.154659	-1.14066	0.005	0.022	1
LINC00621	0.154659	-1.14066	0.005	0.022	1
LINC02331	0.154659	-1.14066	0.005	0.022	1
SLC24A4	0.154659	-1.14066	0.005	0.022	1
LINC02256	0.154659	-1.14066	0.005	0.022	1
ENSG00000259616	0.154659	-1.14066	0.005	0.022	1
SRRM2-AS1	0.154659	-1.14066	0.005	0.022	1
DOC2B	0.154659	-1.14066	0.005	0.022	1
ENSG00000287721	0.154659	-1.14066	0.005	0.022	1
SP2-DT	0.154659	-1.14066	0.005	0.022	1
PECAM1	0.154659	-1.14066	0.005	0.022	1
ENSG00000234378	0.154659	-1.14066	0.005	0.022	1
TNFRSF6B	0.154659	-1.14066	0.005	0.022	1
LINC02246	0.154659	-1.14066	0.005	0.022	1
LINC01659	0.154659	-1.14066	0.005	0.022	1
TAFA4	0.154659	-1.14066	0.005	0.022	1
PPARGC1A	0.154659	-1.14066	0.005	0.022	1
IGFBP7	0.154659	-1.14066	0.005	0.022	1
CCNJL	0.154659	-1.14066	0.005	0.022	1
GABRP	0.154659	-1.14066	0.005	0.022	1
E2F3-IT1	0.154659	-1.14066	0.005	0.022	1
HCG11	0.154659	-1.14066	0.005	0.022	1
ENSG00000234185	0.154659	-1.14066	0.005	0.022	1
ENSG00000251034	0.154659	-1.14066	0.005	0.022	1
ENSG00000254777	0.154659	-1.14066	0.005	0.022	1
ENSG00000253859	0.154659	-1.14066	0.005	0.022	1
ENSG00000285817	0.154659	-1.14066	0.005	0.022	1
DMRT1	0.154659	-1.14066	0.005	0.022	1
OVCA2	0.154702	0.575547	0.202	0.159	1
SRI	0.154718	0.415733	0.153	0.111	1
TOP1MT	0.154997	0.378125	0.361	0.301	1
ENSG00000262202	0.155098	-0.116413	0.24	0.301	1
ENSG00000240731	0.155147	-0.906195	0.016	0.039	1
ENSG00000257176	0.155147	-0.906195	0.016	0.039	1
ENSG00000259398	0.155147	-0.906195	0.016	0.039	1
MAP3K19	0.155147	-0.906195	0.016	0.039	1
ENSG00000229728	0.155147	-0.906195	0.016	0.039	1
CCN2-AS1	0.155147	-0.906195	0.016	0.039	1
TRIQK	0.155147	-0.906195	0.016	0.039	1
PHF13	0.155386	0.94026	0.049	0.027	1
MED30	0.155386	0.94026	0.049	0.027	1
TMEM237	0.155508	-0.444917	0.115	0.159	1
SGO2	0.155597	-0.286511	0.202	0.26	1
SYNGR1	0.155626	0.833344	0.049	0.027	1
NCAPG	0.155713	-0.353942	0.273	0.328	1
UHRF1	0.155728	-0.191542	0.158	0.212	1
CYB561A3	0.155784	0.62184	0.098	0.065	1
RABEP2	0.155891	-0.655234	0.104	0.145	1
SRSF8	0.155924	0.918233	0.049	0.027	1
KDM2B-DT	0.155924	0.918233	0.049	0.027	1
NMB	0.155924	0.918233	0.049	0.027	1
TLE2	0.155924	0.918233	0.049	0.027	1
RNF25	0.155924	0.918233	0.049	0.027	1
GABRB1	0.155924	0.918233	0.049	0.027	1
SMIM15	0.155924	0.918233	0.049	0.027	1
LRP11	0.155924	0.918233	0.049	0.027	1
FAM214B	0.155924	0.918233	0.049	0.027	1
CARD19	0.155924	0.918233	0.049	0.027	1
TTC12	0.155951	-0.526552	0.071	0.108	1
MALSU1	0.156049	0.464202	0.301	0.251	1
ADAMTS20	0.156093	-0.988657	0.038	0.067	1
UBA3	0.156258	-0.244339	0.213	0.27	1
RANGAP1	0.156396	-0.225908	0.486	0.535	1
FAM83F	0.156573	-0.53145	0.087	0.128	1
PLEKHB2	0.156605	0.314023	0.372	0.32	1
SDHD	0.15664	0.470774	0.202	0.157	1
ZNF880	0.156672	0.840231	0.071	0.043	1
KLF11	0.156672	0.93334	0.071	0.043	1
ENSG00000234426	0.156672	0.840231	0.071	0.043	1
SNTG1	0.156718	-0.443223	0.049	0.082	1
NAA30	0.15682	-0.359301	0.104	0.147	1
ENSG00000230333	0.156975	-1.14066	0.022	0.046	1
BCORL1	0.157266	-0.501542	0.087	0.128	1
RRAGB	0.157547	-0.440221	0.055	0.089	1
NPIPA7	0.157554	-0.361875	0.169	0.219	1
SLCO1A2	0.157661	-0.264143	0.191	0.246	1
SRRM4	0.157682	-0.555698	0.005	0.022	1
ENSG00000284837	0.157807	-0.114188	0.049	0.027	1
GPM6B	0.157845	-0.562893	0.082	0.12	1
OPLAH	0.157865	-0.339564	0.197	0.253	1
TRDMT1	0.158031	0.802756	0.049	0.027	1
NEGR1	0.158119	0.666695	0.12	0.084	1
NPIPB9	0.158167	-0.648807	0.044	0.075	1
ENSG00000286125	0.158253	-0.564159	0.082	0.12	1
LRRC47	0.158288	0.53274	0.169	0.128	1
DDRGK1	0.158409	0.888486	0.153	0.116	1
PDE3A	0.158446	0.640699	0.109	0.075	1
ENSG00000249738	0.158505	0.624874	0.153	0.113	1
BMP6	0.15852	-0.316232	0.06	0.096	1
CACNA1A	0.15882	-0.440221	0.055	0.089	1
URGCP	0.158847	-0.301125	0.142	0.193	1
C17orf75	0.158851	-0.456162	0.087	0.128	1
SLC52A1	0.158928	-0.14066	0.257	0.325	1
PTCH2	0.159249	0.76623	0.071	0.043	1
NOP56	0.159296	0.221532	0.951	0.952	1
NELL1	0.159374	-0.488584	0.049	0.082	1
DPP3	0.159659	-0.403695	0.104	0.147	1
LINC02398	0.159673	-1.02037	0.022	0.046	1
DLG4	0.159673	-1.02037	0.022	0.046	1
ENSG00000265987	0.15986	-0.918268	0.033	0.06	1
ST6GALNAC6	0.15986	-1.01138	0.033	0.06	1
SLIT1	0.159907	-0.577724	0.066	0.101	1
CREB3L4	0.159943	-0.725623	0.038	0.067	1
CAT	0.159943	-0.725623	0.038	0.067	1
MFAP3L	0.159943	-0.725623	0.038	0.067	1
RBM4	0.159953	-0.107409	0.295	0.369	1
PCIF1	0.160149	0.596305	0.104	0.07	1
AAMDC	0.160169	-0.474084	0.098	0.14	1
ZNF750	0.160238	0.695841	0.049	0.027	1
PDZD11	0.160403	0.740695	0.071	0.043	1
SLC41A1	0.160579	-0.889122	0.022	0.046	1
ENSG00000287722	0.160579	-0.956236	0.022	0.046	1
FAM174A-DT	0.160579	-0.889122	0.022	0.046	1
COL28A1	0.160579	-0.889122	0.022	0.046	1
CASC2	0.160588	-0.584267	0.044	0.075	1
ARMCX4	0.160619	-0.53145	0.082	0.12	1
CDC42SE1	0.160645	0.417081	0.284	0.234	1
ATF6B	0.160721	-0.403695	0.148	0.195	1
BNIP2	0.160757	-0.249782	0.235	0.287	1
ZNF649	0.161039	-0.818732	0.033	0.06	1
ENSG00000248242	0.161039	-0.818732	0.033	0.06	1
CFAP69	0.161039	-0.818732	0.033	0.06	1
LRGUK	0.161039	-0.818732	0.033	0.06	1
PHLDB2	0.161094	0.876413	0.077	0.048	1
CA2	0.161094	0.958875	0.077	0.048	1
MRPL43	0.161137	0.580875	0.148	0.108	1
FRMPD4	0.161293	0.614227	0.12	0.084	1
CRIPT	0.161494	-0.676713	0.038	0.067	1
RTL8C	0.161496	0.381566	0.142	0.101	1
MAP3K13	0.161562	-0.591322	0.126	0.169	1
ENSG00000289419	0.161594	-0.818732	0.022	0.046	1
ADAM20	0.161594	-0.818732	0.022	0.046	1
ODAD4	0.161594	-0.818732	0.022	0.046	1
FAM227A	0.161594	-0.818732	0.022	0.046	1
ENSG00000248994	0.161594	-0.818732	0.022	0.046	1
LY86-AS1	0.161594	-0.818732	0.022	0.046	1
STXBP5-AS1	0.161594	-0.818732	0.022	0.046	1
ENSG00000282572	0.161594	-0.818732	0.022	0.046	1
IDS	0.161594	-0.818732	0.022	0.046	1
USP43	0.161952	-0.393202	0.208	0.26	1
AGBL1	0.162159	0.988623	0.082	0.053	1
IPO13	0.162224	-0.766265	0.033	0.06	1
RBFADN	0.162224	-0.818732	0.033	0.06	1
SLC25A42	0.162224	-0.818732	0.033	0.06	1
ZFYVE28	0.162224	-0.766265	0.033	0.06	1
UGDH-AS1	0.162224	-0.766265	0.033	0.06	1
IRF3	0.162268	0.444302	0.197	0.152	1
CBWD5	0.162367	-0.120196	0.497	0.578	1
ENSG00000280145	0.162591	-0.385773	0.137	0.183	1
ENSG00000273760	0.162731	-0.818732	0.027	0.053	1
ZNF19	0.162731	-0.818732	0.027	0.053	1
ENSG00000287069	0.162731	-0.818732	0.027	0.053	1
CYB5RL	0.162828	0.666695	0.071	0.043	1
ASB7	0.162867	-0.256138	0.104	0.147	1
MCRIP1	0.163194	0.596305	0.197	0.154	1
ZCRB1	0.163214	0.507496	0.186	0.142	1
STARD3NL	0.16342	-0.53145	0.093	0.133	1
CIAPIN1	0.163504	-0.330631	0.131	0.178	1
ERBB4	0.163522	0.268731	0.164	0.12	1
PRIM1	0.163554	-0.294466	0.148	0.198	1
CCAR2	0.163589	-0.16338	0.257	0.323	1
RAB3D	0.163613	-0.711817	0.033	0.06	1
ZNF470	0.163613	-0.711817	0.033	0.06	1
ZNF71	0.163613	-0.711817	0.033	0.06	1
KXD1	0.163746	0.505397	0.306	0.265	1
AJUBA-DT	0.163943	-0.757332	0.027	0.053	1
ENSG00000261474	0.163943	-0.757332	0.027	0.053	1
LRFN1	0.163943	-0.757332	0.027	0.053	1
ENSG00000225187	0.163943	-0.757332	0.027	0.053	1
CCDC112	0.163943	-0.757332	0.027	0.053	1
NR2C2AP	0.164244	-0.273298	0.12	0.166	1
PBDC1	0.164405	0.551217	0.18	0.137	1
BTBD8	0.16453	-0.359301	0.104	0.147	1
FXR2	0.164649	-0.23377	0.169	0.224	1
DRG1	0.164652	-0.119392	0.311	0.388	1
TMEM132A	0.164706	0.352539	0.301	0.251	1
GPAA1	0.164754	0.542366	0.273	0.229	1
ZNF891	0.16488	-0.347111	0.115	0.159	1
ENSG00000274422	0.164931	-0.626087	0.06	0.094	1
ENSG00000248762	0.164931	-0.626087	0.06	0.094	1
SUMO1	0.165024	0.438764	0.24	0.193	1
ZC3H15	0.16504	0.462681	0.306	0.26	1
GCDH	0.165135	-0.220181	0.432	0.496	1
PDE4C	0.165221	-0.57362	0.066	0.101	1
GALM	0.165279	-0.384329	0.104	0.147	1
HOMER2	0.165286	-0.555698	0.038	0.067	1
SART1	0.16529	-0.109409	0.224	0.289	1
ECSIT	0.165358	-0.391918	0.197	0.248	1
TMEM128	0.165577	0.63378	0.126	0.089	1
MBTPS1	0.165582	-0.244496	0.284	0.342	1
MORN4	0.165931	-0.555698	0.022	0.046	1
C5orf63	0.165931	-0.555698	0.022	0.046	1
CCDC170	0.165931	-0.555698	0.022	0.046	1
SORL1	0.166162	0.827631	0.077	0.048	1
ALOX12-AS1	0.166176	-0.262339	0.104	0.147	1
ENSG00000248545	0.16618	1.07435	0.055	0.031	1
MYO1C	0.166238	-0.311772	0.235	0.292	1
KCTD5	0.166604	-0.24323	0.077	0.116	1
OTUD3	0.166699	-0.45919	0.082	0.12	1
ENSG00000267009	0.1667	-0.591322	0.06	0.094	1
PAXIP1-DT	0.166811	0.85934	0.082	0.053	1
BAALC-AS1	0.166885	-0.462589	0.027	0.053	1
GFM2	0.166902	0.493212	0.235	0.193	1
VAMP3	0.16706	0.553236	0.115	0.08	1
PLEKHA4	0.167251	-0.496804	0.066	0.101	1
RASSF4	0.167466	1.33327	0.038	0.019	1
CTBP1-DT	0.167466	1.33327	0.038	0.019	1
GTF3C6	0.167559	0.508842	0.158	0.118	1
TRMT6	0.167659	-0.325085	0.197	0.251	1
RNPEPL1	0.167699	0.721836	0.077	0.048	1
LINC02006	0.167717	0.827631	0.082	0.053	1
ENSG00000288101	0.167749	-0.403695	0.027	0.053	1
ENSG00000263244	0.168032	-0.403695	0.098	0.14	1
POLG2	0.168441	-0.281076	0.197	0.253	1
TSHZ1	0.168616	-0.342294	0.027	0.053	1
AKAP1	0.168659	0.191321	0.301	0.246	1
HMMR	0.16883	-0.363053	0.115	0.159	1
WDR24	0.169088	0.695841	0.077	0.048	1
LINC00907	0.169088	0.695841	0.077	0.048	1
BEX4	0.169088	0.695841	0.077	0.048	1
CSDE1	0.169232	0.220796	0.607	0.578	1
CMTM3	0.169255	0.958875	0.055	0.031	1
ZNF385B	0.169255	0.958875	0.055	0.031	1
LUCAT1	0.169255	0.958875	0.055	0.031	1
SMIM10L2A	0.169255	0.958875	0.055	0.031	1
ATG3	0.169539	0.561116	0.213	0.173	1
POLD1	0.169738	-0.164507	0.268	0.333	1
CRACR2B	0.169804	1.18127	0.038	0.019	1
MIEF2	0.169804	1.18127	0.038	0.019	1
CLNK	0.169804	1.18127	0.038	0.019	1
MAPKAPK5-AS1	0.169898	0.486122	0.109	0.075	1
TXNDC9	0.169898	0.486122	0.109	0.075	1
KLHL20	0.169998	-0.127281	0.235	0.306	1
XRCC3	0.170015	-0.433442	0.158	0.205	1
PAPLN	0.17024	-0.422804	0.12	0.164	1
C12orf76	0.170705	0.480828	0.12	0.084	1
ARHGEF38	0.170759	-0.403695	0.038	0.067	1
CEP126	0.170957	-0.266191	0.038	0.067	1
ERBB3	0.1711	0.354417	0.317	0.27	1
TLN1	0.171198	-0.381669	0.098	0.14	1
OSBPL6	0.171291	-0.523989	0.104	0.145	1
EPHB4	0.17145	0.351938	0.41	0.369	1
GNAS	0.171492	0.164078	0.721	0.742	1
GSK3B-DT	0.171513	-0.719197	0.06	0.094	1
MOSPD3	0.171658	0.628727	0.077	0.048	1
LINC02789	0.171671	0.85934	0.055	0.031	1
PHACTR3	0.171671	0.85934	0.055	0.031	1
GNAI1	0.171808	0.355297	0.109	0.075	1
RAB22A	0.172045	-0.14066	0.115	0.161	1
ASF1A	0.172195	0.728755	0.082	0.053	1
SYT12	0.172213	1.01134	0.038	0.019	1
ENSG00000250748	0.172213	1.01134	0.038	0.019	1
HNF1A-AS1	0.172213	1.01134	0.038	0.019	1
POGLUT2	0.172213	1.01134	0.038	0.019	1
ENSG00000285826	0.172213	1.01134	0.038	0.019	1
SMG1-DT	0.172213	1.01134	0.038	0.019	1
MT4	0.172213	1.01134	0.038	0.019	1
PPP1R9B	0.172213	1.01134	0.038	0.019	1
KCNN4	0.172213	1.01134	0.038	0.019	1
ENSG00000145063	0.172213	1.01134	0.038	0.019	1
LINC01828	0.172213	1.01134	0.038	0.019	1
ENSG00000273759	0.172213	1.01134	0.038	0.019	1
ZDHHC8	0.172213	1.01134	0.038	0.019	1
CACNG2	0.172213	1.01134	0.038	0.019	1
MDFIC2	0.172213	1.01134	0.038	0.019	1
ENSG00000239268	0.172213	1.01134	0.038	0.019	1
LINC02228	0.172213	1.01134	0.038	0.019	1
NOTCH4	0.172213	1.01134	0.038	0.019	1
ZNF277-AS1	0.172213	1.01134	0.038	0.019	1
SPATC1	0.172213	1.01134	0.038	0.019	1
POLR3H	0.172245	-0.403695	0.131	0.176	1
POLR3E	0.17245	-0.121295	0.339	0.412	1
PLD6	0.172481	0.833344	0.055	0.031	1
UNC13D	0.172481	0.833344	0.055	0.031	1
TENM3-AS1	0.172481	0.833344	0.055	0.031	1
LINC00861	0.172933	-0.431709	0.077	0.113	1
MFSD3	0.173128	0.785339	0.082	0.053	1
TAF8	0.173131	-0.403695	0.142	0.188	1
ACSS2	0.173147	-0.349247	0.262	0.32	1
ENSG00000261596	0.17323	-0.475845	0.06	0.094	1
EHD1	0.17338	-0.607228	0.055	0.087	1
MEMO1	0.17348	0.49677	0.137	0.099	1
ENSG00000254339	0.173546	0.748308	0.153	0.118	1
LSS	0.17355	-0.3873	0.268	0.318	1
IRX2	0.173686	0.501025	0.306	0.267	1
NLRP12	0.173718	-0.626087	0.071	0.106	1
ERN1	0.173845	-0.203396	0.148	0.195	1
SRSF11	0.173929	0.165978	0.929	0.949	1
SYT7	0.174071	0.480828	0.12	0.084	1
ZNF500	0.174214	-0.419125	0.148	0.193	1
ENSG00000247372	0.17427	0.85934	0.038	0.019	1
UTP15	0.174427	0.48466	0.142	0.104	1
CTR9	0.174441	-0.301125	0.164	0.212	1
ANKRD13A	0.174499	-0.318806	0.164	0.212	1
H2BC4	0.174541	2.5032	0.011	0.002	1
GHRLOS	0.17455	-0.523989	0.12	0.161	1
PTGES2	0.174558	0.425193	0.202	0.159	1
SRR	0.174644	-0.584267	0.071	0.106	1
TPMT	0.174757	-0.462589	0.077	0.113	1
ENSG00000253901	0.174822	0.733809	0.055	0.031	1
LINC00378	0.174842	0.683768	0.082	0.053	1
ENSG00000287277	0.175014	-0.23377	0.044	0.075	1
MCOLN2	0.175209	1.76623	0.011	0.002	1
SYT6	0.175209	1.76623	0.011	0.002	1
PCP4L1	0.175209	1.76623	0.011	0.002	1
RET	0.175209	1.76623	0.011	0.002	1
DRGX	0.175209	1.76623	0.011	0.002	1
TSGA10IP	0.175209	1.76623	0.011	0.002	1
CD27-AS1	0.175209	1.76623	0.011	0.002	1
C1QL4	0.175209	1.76623	0.011	0.002	1
CCDC38	0.175209	1.76623	0.011	0.002	1
RMST	0.175209	1.76623	0.011	0.002	1
ENSG00000258949	0.175209	1.76623	0.011	0.002	1
ENSG00000274253	0.175209	1.76623	0.011	0.002	1
ENSG00000259720	0.175209	1.76623	0.011	0.002	1
LOXL1-AS1	0.175209	1.76623	0.011	0.002	1
MT1M	0.175209	1.76623	0.011	0.002	1
ENSG00000262869	0.175209	1.76623	0.011	0.002	1
EPOP	0.175209	1.76623	0.011	0.002	1
ENSG00000262410	0.175209	1.76623	0.011	0.002	1
ENSG00000266846	0.175209	1.76623	0.011	0.002	1
ENSG00000267199	0.175209	1.76623	0.011	0.002	1
CD226	0.175209	1.76623	0.011	0.002	1
CEACAM6	0.175209	1.76623	0.011	0.002	1
LIM2	0.175209	1.76623	0.011	0.002	1
ENSG00000289326	0.175209	1.76623	0.011	0.002	1
TMEM178A	0.175209	1.76623	0.011	0.002	1
ENSG00000286932	0.175209	1.76623	0.011	0.002	1
ENSG00000226239	0.175209	1.76623	0.011	0.002	1
CRYBB2	0.175209	1.76623	0.011	0.002	1
ENSG00000278920	0.175209	1.76623	0.011	0.002	1
SATB1	0.175209	1.76623	0.011	0.002	1
TMEM212	0.175209	1.76623	0.011	0.002	1
ENSG00000260296	0.175209	1.76623	0.011	0.002	1
ENSG00000286637	0.175209	1.76623	0.011	0.002	1
ENSG00000251654	0.175209	1.76623	0.011	0.002	1
HRH2	0.175209	1.76623	0.011	0.002	1
ENSG00000250509	0.175209	1.76623	0.011	0.002	1
ENSG00000285801	0.175209	1.76623	0.011	0.002	1
SIM1	0.175209	1.76623	0.011	0.002	1
AGR3	0.175209	1.76623	0.011	0.002	1
NCF1	0.175209	1.76623	0.011	0.002	1
ADAM18	0.175209	1.76623	0.011	0.002	1
ENSG00000237531	0.175209	1.76623	0.011	0.002	1
ENSG00000238178	0.175209	1.76623	0.011	0.002	1
TMEM11-DT	0.175575	-0.568754	0.055	0.087	1
CAMSAP3	0.175575	-0.568754	0.055	0.087	1
FBXL19	0.175617	-0.422804	0.12	0.164	1
PCNP	0.175909	-0.167342	0.301	0.369	1
TRMT61A	0.176464	0.657706	0.082	0.053	1
GCH1	0.176465	-0.30225	0.224	0.28	1
CKMT2-AS1	0.176484	-0.199156	0.23	0.289	1
ARFGEF3	0.176497	-0.706258	0.049	0.08	1
TMEM271	0.176548	1.18127	0.011	0.002	1
BCLAF1	0.176577	-0.122513	0.497	0.588	1
SRP9	0.176685	0.339965	0.317	0.265	1
RASGEF1B	0.176707	-0.555698	0.071	0.106	1
LINC02582	0.176886	0.740695	0.224	0.188	1
MEIOB	0.177091	-0.577724	0.055	0.087	1
CERCAM	0.177399	-0.525001	0.098	0.137	1
PPP2CB	0.177473	-0.151308	0.317	0.381	1
DENND2A	0.177716	-0.229928	0.197	0.251	1
MPI	0.177766	0.785339	0.087	0.058	1
TSPAN13	0.177852	0.48939	0.23	0.186	1
SLC29A3	0.17807	-0.403695	0.06	0.094	1
COPB1	0.178303	-0.132393	0.268	0.337	1
ENSG00000287083	0.178351	1.40366	0.027	0.012	1
NSUN5	0.178413	0.348724	0.481	0.453	1
TSBP1-AS1	0.178809	0.396996	0.18	0.137	1
B3GNT7	0.178888	0.988623	0.06	0.036	1
ENSG00000285867	0.179321	-0.57362	0.082	0.118	1
TAF7	0.17934	0.555083	0.175	0.133	1
DUSP6	0.179367	0.674308	0.087	0.058	1
ENSG00000226699	0.179493	-1.14066	0.011	0.029	1
KCNE3	0.179493	-1.23377	0.011	0.029	1
ENSG00000284428	0.179578	-0.325692	0.082	0.12	1
KPNB1-DT	0.179821	-0.481697	0.055	0.087	1
PRCC	0.179941	-0.316232	0.23	0.282	1
SPON1	0.180122	-1.04112	0.011	0.029	1
CYP7B1	0.180122	-1.04112	0.011	0.029	1
EXO5	0.180238	1.18127	0.027	0.012	1
ENSG00000282057	0.180238	1.18127	0.027	0.012	1
ENSG00000287150	0.180238	1.18127	0.027	0.012	1
ENSG00000254682	0.180238	1.18127	0.027	0.012	1
LRRC51	0.180238	1.18127	0.027	0.012	1
LINC02391	0.180238	1.18127	0.027	0.012	1
MYO1H	0.180238	1.18127	0.027	0.012	1
LINC00539	0.180238	1.18127	0.027	0.012	1
KLHL1	0.180238	1.18127	0.027	0.012	1
BEGAIN	0.180238	1.18127	0.027	0.012	1
NSMCE3	0.180238	1.18127	0.027	0.012	1
ENSG00000285729	0.180238	1.18127	0.027	0.012	1
IDH2-DT	0.180238	1.18127	0.027	0.012	1
LETR1	0.180238	1.18127	0.027	0.012	1
CNTNAP1	0.180238	1.18127	0.027	0.012	1
FMNL1-DT	0.180238	1.18127	0.027	0.012	1
ENSG00000265091	0.180238	1.18127	0.027	0.012	1
IZUMO2	0.180238	1.18127	0.027	0.012	1
TMEM238	0.180238	1.18127	0.027	0.012	1
ZNF547	0.180238	1.18127	0.027	0.012	1
EHBP1-AS1	0.180238	1.18127	0.027	0.012	1
LINC01921	0.180238	1.18127	0.027	0.012	1
OGFRP1	0.180238	1.18127	0.027	0.012	1
ENSG00000241168	0.180238	1.18127	0.027	0.012	1
HNRNPD-DT	0.180238	1.18127	0.027	0.012	1
ENSG00000248388	0.180238	1.18127	0.027	0.012	1
ENSG00000249787	0.180238	1.18127	0.027	0.012	1
ENSG00000286338	0.180238	1.18127	0.027	0.012	1
HLA-F	0.180238	1.18127	0.027	0.012	1
MOXD1	0.180238	1.18127	0.027	0.012	1
PPP1R14C	0.180238	1.18127	0.027	0.012	1
ZFAND2A-DT	0.180238	1.18127	0.027	0.012	1
ENSG00000286622	0.180238	1.18127	0.027	0.012	1
VCX3B	0.180238	1.18127	0.027	0.012	1
DMRTC1	0.180238	1.18127	0.027	0.012	1
SDHAF2	0.180323	-0.465095	0.12	0.161	1
DECR2	0.180538	0.388364	0.344	0.296	1
STYX	0.180544	-0.481697	0.12	0.161	1
LTA4H	0.180566	-0.562893	0.104	0.142	1
TSSK3	0.180793	-0.93421	0.011	0.029	1
ST6GALNAC5	0.180793	-0.93421	0.011	0.029	1
RHBG	0.180793	-0.93421	0.011	0.029	1
PDC-AS1	0.180793	-0.93421	0.011	0.029	1
LINC00595	0.180793	-0.93421	0.011	0.029	1
ENSG00000255081	0.180793	-0.93421	0.011	0.029	1
ENSG00000261799	0.180793	-0.93421	0.011	0.029	1
ZC2HC1C	0.180793	-0.93421	0.011	0.029	1
ZNF774	0.180793	-0.93421	0.011	0.029	1
CDIP1	0.180793	-0.93421	0.011	0.029	1
TERB1	0.180793	-0.93421	0.011	0.029	1
ENSG00000261916	0.180793	-0.93421	0.011	0.029	1
ENSG00000272461	0.180793	-0.93421	0.011	0.029	1
ZNF460-AS1	0.180793	-0.93421	0.011	0.029	1
ERICH2-DT	0.180793	-0.93421	0.011	0.029	1
ITPRID2	0.180793	-0.93421	0.011	0.029	1
MYT1	0.180793	-0.93421	0.011	0.029	1
PSMD6-AS1	0.180793	-0.93421	0.011	0.029	1
SLC9B2	0.180793	-0.93421	0.011	0.029	1
ENSG00000287985	0.180793	-0.93421	0.011	0.029	1
RUNDC3B	0.180793	-0.93421	0.011	0.029	1
FAM86B1	0.180793	-0.93421	0.011	0.029	1
DCUN1D1	0.181375	-0.493893	0.153	0.195	1
NUDT2	0.181711	-0.251692	0.082	0.12	1
ZNF606	0.181872	-0.584267	0.049	0.08	1
SEMA4B	0.181919	-0.209522	0.197	0.253	1
OLR1	0.182055	0.503196	0.273	0.229	1
CALML6	0.18211	0.958875	0.027	0.012	1
PCSK1	0.18211	0.958875	0.027	0.012	1
FBXO44	0.182425	0.881707	0.06	0.036	1
ENSG00000233571	0.182641	-0.77809	0.044	0.072	1
MTHFSD	0.182802	-0.570805	0.093	0.13	1
GMNN	0.182813	-0.219831	0.175	0.227	1
THAP7	0.18317	0.686503	0.098	0.067	1
LINC01320	0.183296	0.412593	0.142	0.104	1
RAB25	0.183347	0.806872	0.115	0.082	1
OSER1	0.183351	0.396996	0.175	0.133	1
THOC7	0.183403	0.399908	0.153	0.113	1
CACHD1	0.183536	-0.14066	0.175	0.224	1
C16orf72	0.183548	-0.29517	0.109	0.152	1
MTNR1A	0.183641	-1.40369	0	0.01	1
C1orf167	0.183642	-1.14066	0	0.01	1
EPHA2	0.183642	-1.14066	0	0.01	1
TMEM125	0.183642	-1.14066	0	0.01	1
AGBL4-AS1	0.183642	-1.14066	0	0.01	1
THBS3-AS1	0.183642	-1.14066	0	0.01	1
ENSG00000287528	0.183642	-1.14066	0	0.01	1
ENSG00000285300	0.183642	-1.14066	0	0.01	1
ENSG00000223528	0.183642	-1.14066	0	0.01	1
DCHS1	0.183642	-1.14066	0	0.01	1
NRIP3-DT	0.183642	-1.14066	0	0.01	1
ABCC8	0.183642	-1.14066	0	0.01	1
ENSG00000256603	0.183642	-1.14066	0	0.01	1
C1RL-AS1	0.183642	-1.14066	0	0.01	1
WNT10B	0.183642	-1.14066	0	0.01	1
TNFRSF19	0.183642	-1.14066	0	0.01	1
N4BP2L1	0.183642	-1.14066	0	0.01	1
ENSG00000259432	0.183642	-1.14066	0	0.01	1
ENSG00000259396	0.183642	-1.14066	0	0.01	1
ENSG00000288821	0.183642	-1.14066	0	0.01	1
CDYL2	0.183642	-1.14066	0	0.01	1
ENSG00000275413	0.183642	-1.14066	0	0.01	1
KCNJ12	0.183642	-1.14066	0	0.01	1
KCNH4	0.183642	-1.14066	0	0.01	1
ENSG00000288877	0.183642	-1.14066	0	0.01	1
TMEM145	0.183642	-1.14066	0	0.01	1
SPIB	0.183642	-1.14066	0	0.01	1
B3GALT1-AS1	0.183642	-1.14066	0	0.01	1
SNPH	0.183642	-1.14066	0	0.01	1
BCL2L1-AS1	0.183642	-1.14066	0	0.01	1
TRPM2	0.183642	-1.14066	0	0.01	1
CRYBB3	0.183642	-1.14066	0	0.01	1
POU5F2	0.183642	-1.14066	0	0.01	1
GLRA1	0.183642	-1.14066	0	0.01	1
ENSG00000247679	0.183642	-1.14066	0	0.01	1
ENSG00000231811	0.183642	-1.14066	0	0.01	1
B3GAT2	0.183642	-1.14066	0	0.01	1
HECW1-IT1	0.183642	-1.14066	0	0.01	1
DDC	0.183642	-1.14066	0	0.01	1
ENSG00000273448	0.183642	-1.14066	0	0.01	1
NAT16	0.183642	-1.14066	0	0.01	1
PRSS51	0.183642	-1.14066	0	0.01	1
CALB1	0.183642	-1.14066	0	0.01	1
LINC01504	0.183642	-1.14066	0	0.01	1
KIF12	0.183642	-1.14066	0	0.01	1
USP51	0.183642	-1.14066	0	0.01	1
RPA4	0.183642	-1.14066	0	0.01	1
CHI3L2	0.183642	-1.14066	0	0.01	1
ENSG00000223795	0.183642	-1.14066	0	0.01	1
HSD3B1	0.183642	-1.14066	0	0.01	1
MFN2	0.183771	-0.219516	0.339	0.405	1
C8orf34	0.183778	0.829795	0.115	0.082	1
YARS2	0.184026	-0.157534	0.142	0.19	1
FMNL3	0.18422	-0.693201	0.044	0.072	1
GLI4	0.18422	-0.693201	0.044	0.072	1
SMC5-DT	0.18422	-0.77809	0.044	0.072	1
POT1-AS1	0.184259	0.645215	0.093	0.063	1
ORMDL1	0.184276	0.398859	0.131	0.094	1
BAG1	0.184276	0.398859	0.131	0.094	1
TRAF6	0.184614	-0.333305	0.055	0.087	1
ZNF503-AS1	0.184624	-0.519172	0.011	0.029	1
LYPD5	0.184624	-0.519172	0.011	0.029	1
SLC7A7	0.184703	0.225814	0.514	0.477	1
C12orf73	0.184716	0.686503	0.104	0.072	1
TM9SF1	0.184798	0.794245	0.109	0.077	1
PYCR2	0.184928	0.363106	0.191	0.147	1
CCNF	0.185035	-0.330631	0.235	0.287	1
TAF5	0.18513	-0.435404	0.071	0.106	1
GAL	0.185527	0.568291	0.087	0.058	1
ECE1	0.185559	-0.431709	0.164	0.21	1
BBC3	0.185625	0.68531	0.158	0.12	1
MXI1	0.186102	-0.433442	0.071	0.106	1
SLC39A13	0.186157	0.76623	0.06	0.036	1
JRKL	0.186157	0.76623	0.06	0.036	1
TBXAS1	0.186157	0.76623	0.06	0.036	1
NOX1	0.186157	0.76623	0.06	0.036	1
RRM1	0.18653	-0.300265	0.24	0.292	1
DPY19L1	0.186558	-0.310585	0.142	0.188	1
SULT1A3	0.186725	0.498458	0.279	0.243	1
TEX14	0.186805	1.42638	0.087	0.06	1
NXF1	0.187043	0.584623	0.306	0.272	1
GNB5	0.18705	-0.565966	0.066	0.099	1
RFXANK	0.187071	0.508078	0.164	0.125	1
TRAF7	0.187166	0.283147	0.301	0.248	1
RDH13	0.187404	-0.186103	0.202	0.258	1
EMC3	0.187461	-0.344194	0.158	0.205	1
ALG6	0.187711	-0.403695	0.164	0.207	1
GPATCH3	0.187723	-0.603004	0.044	0.072	1
ADAMTSL3	0.187723	-0.603004	0.044	0.072	1
ERVK-28	0.18785	-0.446764	0.049	0.08	1
FAM241B	0.188001	0.596305	0.093	0.063	1
BTBD11	0.188107	-0.906195	0.038	0.065	1
TNFRSF10C	0.188161	1.10727	0.066	0.041	1
TAPT1	0.188243	-0.488584	0.115	0.154	1
PROSER2-AS1	0.188395	-1.09884	0.033	0.058	1
RIC8A	0.188494	0.36184	0.169	0.128	1
LINC01060	0.188704	0.678767	0.06	0.036	1
HMGA1P4	0.188725	-0.481697	0.049	0.08	1
MAPRE2	0.188742	-0.693201	0.06	0.092	1
PTK2B	0.188953	-0.584267	0.077	0.111	1
EHMT2	0.189028	-0.223123	0.213	0.27	1
NIP7	0.189121	0.636947	0.115	0.082	1
LRRC45	0.189121	0.636947	0.115	0.082	1
MFAP5	0.189152	-0.439319	0.18	0.224	1
C1QTNF6	0.189214	0.571214	0.093	0.063	1
ZNF778	0.18922	0.614227	0.126	0.092	1
MAGT1	0.189638	-0.36126	0.213	0.263	1
COL4A3	0.190415	1.18127	0.044	0.024	1
FMN2	0.190721	-0.626087	0.06	0.092	1
ZNF665	0.190721	-0.626087	0.06	0.092	1
CPNE4	0.190954	-0.184382	0.115	0.082	1
ENSG00000258744	0.191093	-0.676713	0.038	0.065	1
SNX16	0.191093	-0.676713	0.038	0.065	1
ATPAF2	0.191555	0.52007	0.191	0.152	1
VSIG10	0.191574	-0.205366	0.35	0.422	1
ASTE1	0.191593	-0.988657	0.016	0.036	1
LYRM2	0.191708	-0.292664	0.077	0.113	1
ACACB	0.191738	-0.310585	0.066	0.099	1
ETV4	0.191793	-0.309058	0.087	0.125	1
TIMM23	0.191863	-0.152633	0.355	0.424	1
CNTLN	0.192062	-0.546653	0.077	0.111	1
ZNF598	0.192121	0.418125	0.432	0.41	1
SLC36A1	0.192141	-0.493332	0.126	0.166	1
HNRNPLL	0.192339	-0.435404	0.153	0.195	1
SLC28A1	0.19247	-0.906195	0.016	0.036	1
ENSG00000259560	0.19247	-0.906195	0.016	0.036	1
ENSG00000288067	0.19247	-0.906195	0.016	0.036	1
FBP1	0.19247	-0.906195	0.016	0.036	1
PUS7L	0.192588	-0.456162	0.093	0.13	1
ZNF726	0.192618	-0.301125	0.153	0.198	1
CDH8	0.192714	-0.591322	0.06	0.092	1
NRSN2-AS1	0.192743	0.474999	0.093	0.063	1
SAP30L	0.192746	0.631071	0.126	0.092	1
GPN2	0.192851	-0.626087	0.038	0.065	1
PCSK4	0.192851	-0.626087	0.038	0.065	1
ARHGEF18	0.193063	-0.180287	0.306	0.369	1
H2AW	0.19326	1.09881	0.066	0.041	1
BTBD6	0.19326	0.818698	0.066	0.041	1
ARL16	0.19326	0.818698	0.066	0.041	1
POLR1H	0.19326	0.818698	0.066	0.041	1
EXOSC1	0.193313	0.670306	0.164	0.128	1
ATP1B3	0.193325	0.347561	0.585	0.602	1
GUCY2C	0.19336	1.04376	0.044	0.024	1
DDX28	0.19336	1.04376	0.044	0.024	1
QDPR	0.19336	1.04376	0.044	0.024	1
IMP4	0.193367	0.37741	0.257	0.212	1
RGS6	0.193417	-0.159769	0.055	0.087	1
CDA	0.193418	-0.818732	0.016	0.036	1
ENSG00000227733	0.193418	-0.818732	0.016	0.036	1
ENSG00000255478	0.193418	-0.818732	0.016	0.036	1
ENSG00000267632	0.193418	-0.818732	0.016	0.036	1
ENSG00000288948	0.193418	-0.818732	0.016	0.036	1
LINC02631	0.193418	-0.818732	0.016	0.036	1
DNAH7	0.193418	-0.818732	0.016	0.036	1
ANKRD44	0.193418	-0.818732	0.016	0.036	1
DOK3	0.193418	-0.818732	0.016	0.036	1
CISD2	0.193464	0.508842	0.153	0.116	1
CUBN	0.193496	0.946802	0.071	0.046	1
HMCN2	0.193566	-1.00316	0.055	0.084	1
PPM1A	0.193587	-0.420768	0.137	0.178	1
DYRK2	0.193606	-0.451001	0.044	0.072	1
AGPAT1	0.193639	0.573585	0.104	0.072	1
LAMTOR1	0.193658	0.312512	0.322	0.275	1
ENSG00000226380	0.193664	-0.338106	0.066	0.099	1
DVL2	0.193691	-0.315158	0.137	0.181	1
DTYMK	0.193703	0.282713	0.355	0.306	1
MLX	0.193772	0.503196	0.098	0.067	1
ENSG00000286075	0.193869	-0.766265	0.033	0.058	1
ENSG00000243797	0.193984	0.979634	0.077	0.051	1
POU6F2-AS2	0.194067	-1.02037	0.022	0.043	1
EXOSC2	0.194292	0.583366	0.169	0.133	1
EMG1	0.194557	0.330411	0.421	0.378	1
JPT2	0.194577	-0.173163	0.339	0.4	1
LEPROTL1	0.194614	0.344766	0.219	0.173	1
MCRS1	0.194731	-0.28505	0.175	0.224	1
ZDHHC6	0.195056	0.46855	0.158	0.12	1
ENSG00000247134	0.195061	-0.121295	0.115	0.159	1
RPH3AL	0.195169	-0.877626	0.027	0.051	1
SRP68	0.195224	0.306799	0.257	0.207	1
PLEKHG2	0.195253	-0.711817	0.033	0.058	1
ROBO2	0.195268	0.38218	0.197	0.154	1
TIMMDC1	0.19538	0.43958	0.257	0.212	1
WIPF1	0.195516	-0.555698	0.038	0.065	1
DLX6-AS1	0.195516	-0.555698	0.038	0.065	1
GABBR1	0.195594	-0.278164	0.082	0.118	1
LINC01414	0.195648	-0.579545	0.087	0.123	1
ENSG00000273554	0.195757	0.918233	0.044	0.024	1
MXRA7	0.195805	0.745169	0.142	0.108	1
CPSF1	0.196046	-0.184128	0.317	0.381	1
LYST	0.196215	-0.651622	0.082	0.116	1
ADAMTSL5	0.196217	-0.889122	0.022	0.043	1
COL7A1	0.196217	-1.14066	0.022	0.043	1
ENSG00000289269	0.196217	-0.889122	0.022	0.043	1
STX17	0.196275	-0.435404	0.066	0.099	1
NINJ2-AS1	0.196406	0.891761	0.044	0.024	1
PLXNC1	0.196406	0.891761	0.044	0.024	1
MYBPC1	0.196406	0.891761	0.044	0.024	1
MDP1	0.196406	0.891761	0.044	0.024	1
DIO2-AS1	0.196406	0.891761	0.044	0.024	1
TIGD7	0.196406	0.891761	0.044	0.024	1
GPATCH11	0.196406	0.891761	0.044	0.024	1
ENSG00000243944	0.196406	0.891761	0.044	0.024	1
ENSG00000237153	0.196406	0.891761	0.044	0.024	1
CETN2	0.196406	0.891761	0.044	0.024	1
SLC16A12	0.196411	-0.818732	0.027	0.051	1
FLRT2	0.196411	-0.93421	0.027	0.051	1
TTC39C	0.196411	-0.818732	0.027	0.051	1
ZNF391	0.196411	-0.877626	0.027	0.051	1
CATSPERE	0.196841	-0.655234	0.033	0.058	1
ENSG00000259767	0.196841	-0.655234	0.033	0.058	1
ZKSCAN2	0.196841	-0.655234	0.033	0.058	1
ENSG00000264290	0.196841	-0.655234	0.033	0.058	1
PLAGL2	0.196841	-0.655234	0.033	0.058	1
LINC01811	0.196841	-0.655234	0.033	0.058	1
MRPS25	0.196885	0.319974	0.415	0.378	1
KIF5C	0.196959	-0.584267	0.016	0.036	1
C4orf33	0.196959	-0.584267	0.016	0.036	1
BCL7B	0.197206	0.522305	0.164	0.125	1
MIAT	0.197213	-0.512629	0.077	0.111	1
ZNF35	0.197297	-0.818732	0.022	0.043	1
CTSF	0.197473	0.711782	0.066	0.041	1
FTSJ3	0.197517	-0.246154	0.262	0.316	1
GNG4	0.197617	-0.544557	0.06	0.092	1
ARL14EP	0.197658	-0.757332	0.027	0.051	1
ZNF454	0.197658	-0.757332	0.027	0.051	1
NDUFS1	0.197765	-0.220249	0.295	0.352	1
TTC39A	0.197855	-0.496804	0.016	0.036	1
ZNF404	0.197855	-0.496804	0.016	0.036	1
ZNF784	0.197855	-0.496804	0.016	0.036	1
IL4R	0.197894	-0.564159	0.087	0.123	1
SLC25A25	0.198014	-0.375126	0.153	0.198	1
PASK	0.198149	-0.278164	0.23	0.28	1
ZNF281	0.198182	0.515687	0.137	0.101	1
ENSG00000255139	0.198486	-0.744732	0.022	0.043	1
LINC00412	0.198486	-0.744732	0.022	0.043	1
RFXAP	0.198486	-0.744732	0.022	0.043	1
GLIS2	0.198486	-0.744732	0.022	0.043	1
TDRD12	0.198486	-0.744732	0.022	0.043	1
ZMAT5	0.198486	-0.744732	0.022	0.043	1
MOV10L1	0.198486	-0.744732	0.022	0.043	1
COLQ	0.198486	-0.744732	0.022	0.043	1
ENSG00000251023	0.198486	-0.744732	0.022	0.043	1
ENSG00000261116	0.198486	-0.744732	0.022	0.043	1
ENSG00000239407	0.198486	-0.744732	0.022	0.043	1
IL13RA1	0.198486	-0.744732	0.022	0.043	1
ENSG00000283692	0.198588	-0.456162	0.038	0.065	1
EIF2AK1	0.198708	-0.10541	0.426	0.499	1
ADAT2	0.198721	-0.261676	0.148	0.193	1
LINC02759	0.198763	0.76623	0.044	0.024	1
ENSG00000283103	0.198763	0.76623	0.044	0.024	1
ATMIN	0.198855	0.384801	0.191	0.149	1
ENSG00000226471	0.19893	-0.207003	0.137	0.183	1
ZKSCAN8	0.198945	0.474999	0.098	0.067	1
IL32	0.19905	0.277483	0.164	0.123	1
PAICS	0.199057	-0.200735	0.459	0.52	1
IL18BP	0.199058	-0.693201	0.027	0.051	1
NFKBID	0.199058	-0.693201	0.027	0.051	1
GPR78	0.199058	-0.693201	0.027	0.051	1
CREBL2	0.199221	-0.36126	0.104	0.142	1
C18orf54	0.199246	0.529191	0.109	0.077	1
SGSH	0.199331	-0.681229	0.055	0.084	1
RBM10	0.199444	-0.225549	0.29	0.345	1
MCM6	0.199654	-0.283013	0.257	0.306	1
HLTF	0.199774	-0.501542	0.098	0.135	1
BCOR	0.199972	-0.353069	0.12	0.161	1
CCHCR1	0.200143	-0.336581	0.098	0.137	1
DDX27	0.200164	-0.209373	0.339	0.402	1
LINC00886	0.2002	0.63378	0.066	0.041	1
DDA1	0.200456	0.26373	0.224	0.176	1
DDX59	0.200482	-0.486157	0.087	0.123	1
ENSG00000274421	0.200498	-0.655234	0.027	0.051	1
CHCHD3	0.200519	0.121092	0.923	0.933	1
IRF2BP2	0.200551	0.647835	0.164	0.128	1
ENSG00000274333	0.200568	-0.372331	0.153	0.195	1
RIPK4	0.200615	0.518303	0.12	0.087	1
FADS2	0.200678	-0.107805	0.514	0.593	1
TMEM191C	0.200985	0.395772	0.317	0.272	1
POLDIP2	0.201119	0.555083	0.197	0.159	1
PABIR2	0.201151	0.467572	0.213	0.171	1
ADD2	0.201222	-0.565966	0.071	0.104	1
ENSG00000260773	0.201279	-0.644703	0.055	0.084	1
ENSG00000286162	0.201279	-0.681229	0.055	0.084	1
CMTR2	0.201384	-0.23377	0.093	0.13	1
FXYD2	0.201459	-1.14066	0.005	0.019	1
KCNG2	0.201459	-1.14066	0.005	0.019	1
GLIDR	0.201459	-1.14066	0.005	0.019	1
PLAUR	0.201509	-0.655234	0.027	0.051	1
ANKRD42-DT	0.20169	-0.278164	0.082	0.118	1
POLR2M	0.201766	-0.59634	0.027	0.051	1
NT5M	0.201766	-0.59634	0.027	0.051	1
ENSG00000270055	0.201768	0.511416	0.115	0.082	1
CDC42-AS1	0.201901	-0.988657	0.005	0.019	1
ENSG00000272033	0.201901	-0.988657	0.005	0.019	1
ENSG00000286263	0.201901	-0.988657	0.005	0.019	1
GCSAML	0.201901	-0.988657	0.005	0.019	1
ZEB1-AS1	0.201901	-0.988657	0.005	0.019	1
LINC01166	0.201901	-0.988657	0.005	0.019	1
ENSG00000254444	0.201901	-0.988657	0.005	0.019	1
MS4A13	0.201901	-0.988657	0.005	0.019	1
C11orf71	0.201901	-0.988657	0.005	0.019	1
SMIM35	0.201901	-0.988657	0.005	0.019	1
IRAG2	0.201901	-0.988657	0.005	0.019	1
EEF1AKMT3	0.201901	-0.988657	0.005	0.019	1
ENSG00000256571	0.201901	-0.988657	0.005	0.019	1
IQCD	0.201901	-0.988657	0.005	0.019	1
ENSG00000257883	0.201901	-0.988657	0.005	0.019	1
ENSG00000287242	0.201901	-0.988657	0.005	0.019	1
SMAD9	0.201901	-0.988657	0.005	0.019	1
ENSG00000258378	0.201901	-0.988657	0.005	0.019	1
ENSG00000289626	0.201901	-0.988657	0.005	0.019	1
SRL	0.201901	-0.988657	0.005	0.019	1
ENSG00000265791	0.201901	-0.988657	0.005	0.019	1
GIP	0.201901	-0.988657	0.005	0.019	1
TSPOAP1-AS1	0.201901	-0.988657	0.005	0.019	1
ENSG00000265750	0.201901	-0.988657	0.005	0.019	1
NOL4	0.201901	-0.988657	0.005	0.019	1
ENSG00000263895	0.201901	-0.988657	0.005	0.019	1
ENSG00000287248	0.201901	-0.988657	0.005	0.019	1
ALPK2	0.201901	-0.988657	0.005	0.019	1
CAPS	0.201901	-0.988657	0.005	0.019	1
ENSG00000266978	0.201901	-0.988657	0.005	0.019	1
TSHZ3-AS1	0.201901	-0.988657	0.005	0.019	1
FXYD7	0.201901	-0.988657	0.005	0.019	1
ZNF221	0.201901	-0.988657	0.005	0.019	1
ENSG00000268746	0.201901	-0.988657	0.005	0.019	1
ENSG00000287608	0.201901	-0.988657	0.005	0.019	1
ZNF543	0.201901	-0.988657	0.005	0.019	1
ENSG00000235127	0.201901	-0.988657	0.005	0.019	1
ENSG00000228876	0.201901	-0.988657	0.005	0.019	1
ENSG00000289272	0.201901	-0.988657	0.005	0.019	1
CERKL	0.201901	-0.988657	0.005	0.019	1
LINC00320	0.201901	-0.988657	0.005	0.019	1
ENSG00000231236	0.201901	-0.988657	0.005	0.019	1
TCTA	0.201901	-0.988657	0.005	0.019	1
PPM1M	0.201901	-0.988657	0.005	0.019	1
ALDH1L1	0.201901	-0.988657	0.005	0.019	1
ENSG00000287401	0.201901	-0.988657	0.005	0.019	1
LINC02466	0.201901	-0.988657	0.005	0.019	1
ENSG00000280241	0.201901	-0.988657	0.005	0.019	1
ADAMTS19	0.201901	-0.988657	0.005	0.019	1
SLC22A4	0.201901	-0.988657	0.005	0.019	1
BAG2	0.201901	-0.988657	0.005	0.019	1
ENSG00000286084	0.201901	-0.988657	0.005	0.019	1
ENSG00000236347	0.201901	-0.988657	0.005	0.019	1
PNLDC1	0.201901	-0.988657	0.005	0.019	1
NXPH1	0.201901	-0.988657	0.005	0.019	1
PPP1R3A	0.201901	-0.988657	0.005	0.019	1
ENSG00000240571	0.201901	-0.988657	0.005	0.019	1
RAB19	0.201901	-0.988657	0.005	0.019	1
ASIC3	0.201901	-0.988657	0.005	0.019	1
PREX2	0.201901	-0.988657	0.005	0.019	1
ANKRD20A3P	0.201901	-0.988657	0.005	0.019	1
GRIN3A	0.201901	-0.988657	0.005	0.019	1
ENSG00000288995	0.201901	-0.988657	0.005	0.019	1
ARSL	0.201901	-0.988657	0.005	0.019	1
CORO7	0.201902	-0.390274	0.175	0.219	1
WNT11	0.202116	0.418307	0.169	0.13	1
OBI1-AS1	0.202175	0.76623	0.071	0.046	1
ENSG00000287149	0.202175	0.76623	0.071	0.046	1
GZF1	0.202175	0.76623	0.071	0.046	1
MCTP1	0.202175	0.76623	0.071	0.046	1
ENSG00000257869	0.202327	-0.368071	0.175	0.219	1
TMED8	0.202418	-0.388098	0.148	0.19	1
ENSG00000251600	0.202435	-0.324623	0.12	0.161	1
EEF2KMT	0.202988	0.48939	0.131	0.096	1
LINC02878	0.203386	-0.481697	0.022	0.043	1
ZNF610	0.203676	0.543838	0.044	0.024	1
MED19	0.203698	0.303752	0.224	0.178	1
NELFB	0.203754	-0.118965	0.262	0.323	1
FRA10AC1	0.2039	-0.330631	0.24	0.289	1
NR1D2	0.203912	-0.403695	0.077	0.111	1
RBMX2	0.203961	0.529191	0.131	0.096	1
ALG12	0.203985	0.465061	0.142	0.106	1
C7orf26	0.204179	0.508842	0.257	0.219	1
ENSG00000266893	0.204278	-0.383517	0.104	0.142	1
GSTZ1	0.204474	0.476724	0.131	0.096	1
CFLAR	0.204504	-0.487526	0.158	0.2	1
USE1	0.204745	0.809299	0.077	0.051	1
SBSPON	0.204745	0.809299	0.077	0.051	1
TRAIP	0.204873	-0.342294	0.18	0.227	1
CHAF1B	0.205163	-0.307019	0.164	0.21	1
POLR3A	0.205183	-0.128588	0.197	0.248	1
HSDL1	0.205359	0.844233	0.082	0.055	1
FDXR	0.20549	0.522305	0.284	0.243	1
AIDA	0.205673	-0.529226	0.055	0.084	1
LRRC14	0.206147	0.444302	0.109	0.077	1
RGL3	0.206226	-0.315158	0.246	0.296	1
ZCCHC2	0.206251	-0.290038	0.093	0.13	1
BORCS8	0.206279	-0.57362	0.082	0.116	1
CFAP251	0.206331	-0.519172	0.055	0.084	1
FGF13	0.206385	0.85934	0.077	0.051	1
CC2D1A	0.206455	-0.134234	0.18	0.234	1
HAS2-AS1	0.206625	-0.846213	0.055	0.084	1
ZCCHC10	0.206645	-0.289362	0.153	0.198	1
DDX23	0.206656	0.618	0.246	0.21	1
SLC25A44	0.206815	-0.145026	0.415	0.482	1
RGS19	0.206846	0.666695	0.071	0.046	1
PRSS12	0.20717	-0.165751	0.213	0.27	1
MTRF1	0.207339	-0.326527	0.148	0.19	1
SLC12A8	0.207381	-0.321233	0.077	0.111	1
CEP20	0.207504	-0.424453	0.12	0.159	1
ZNF300	0.207665	0.700642	0.175	0.14	1
ENSG00000267274	0.207689	0.430295	0.191	0.149	1
PRPF31	0.207801	0.301949	0.344	0.296	1
ZBTB39	0.207873	-0.666729	0.049	0.077	1
POLR3G	0.208058	-0.292664	0.131	0.173	1
DANT1	0.20842	-0.14066	0.126	0.169	1
PRPSAP1	0.208825	-0.205755	0.213	0.267	1
NDOR1	0.209043	-0.246154	0.131	0.173	1
LINC01122	0.209116	0.358145	0.066	0.041	1
XCR1	0.209124	0.584027	0.158	0.123	1
NTN1	0.209248	-0.641855	0.066	0.096	1
TIMM22	0.209248	-0.610146	0.066	0.096	1
RSBN1	0.209251	-0.202647	0.18	0.227	1
ZFPM2	0.209572	0.873145	0.087	0.06	1
DEXI	0.209574	0.85934	0.098	0.07	1
BMP7	0.209761	-0.666729	0.049	0.077	1
SPATA18	0.209827	-0.278164	0.027	0.051	1
ARHGEF9	0.210341	-0.443223	0.055	0.084	1
LTBR	0.211042	-0.456162	0.131	0.171	1
CDKN3	0.211169	0.707336	0.077	0.051	1
C18orf21	0.211177	0.76623	0.104	0.075	1
RNASEH2B	0.211236	-0.403695	0.12	0.159	1
ERMP1	0.211361	-0.273927	0.148	0.19	1
BTD	0.211395	-0.53145	0.093	0.128	1
PLBD1	0.211563	-0.111244	0.388	0.458	1
KANK2	0.21166	-0.626087	0.049	0.077	1
ROR1	0.211826	-0.655234	0.066	0.096	1
RGS22	0.211879	0.94026	0.049	0.029	1
RBPMS2	0.211941	-0.101666	0.235	0.292	1
CKS2	0.211992	0.558337	0.202	0.161	1
SPCS2	0.212039	0.463411	0.306	0.267	1
SOCS3	0.212748	0.657706	0.077	0.051	1
PHF23	0.212941	0.791321	0.12	0.089	1
DYNLRB1	0.21311	0.36184	0.169	0.13	1
ENSG00000242590	0.213368	0.228573	0.372	0.323	1
SLC4A5	0.213447	0.791321	0.115	0.084	1
CACNA2D3	0.213502	0.613793	0.273	0.239	1
MIR4432HG	0.213713	-0.333305	0.055	0.084	1
EGLN1	0.213843	-0.342294	0.071	0.104	1
CEBPZOS	0.214061	-0.462589	0.082	0.116	1
LMBRD2	0.214061	-0.462589	0.082	0.116	1
HSF5	0.214106	1.35119	0.033	0.017	1
TRO	0.214106	1.6407	0.033	0.017	1
ENSG00000257545	0.214608	0.628727	0.077	0.051	1
MAGED2	0.214608	0.628727	0.077	0.051	1
DNAJB11	0.214885	0.389854	0.23	0.188	1
SMIM14	0.215144	-0.269394	0.137	0.178	1
INTS13	0.215208	0.373913	0.251	0.21	1
ACAP3	0.215216	-0.58925	0.087	0.12	1
PTPN9	0.215454	-0.111015	0.393	0.475	1
PWRN1	0.215493	0.683768	0.082	0.055	1
MRPL20-AS1	0.215522	0.802756	0.049	0.029	1
KDF1	0.215522	0.802756	0.049	0.029	1
LINC01630	0.215522	0.802756	0.049	0.029	1
VWA3B	0.215522	0.802756	0.049	0.029	1
SYNPR	0.215522	0.802756	0.049	0.029	1
LINC02109	0.215522	0.802756	0.049	0.029	1
ENSG00000273230	0.215522	0.802756	0.049	0.029	1
OXR1-AS1	0.215522	0.802756	0.049	0.029	1
DDX39A	0.215676	0.579529	0.366	0.354	1
POLG	0.215895	-0.194024	0.306	0.359	1
TTC31	0.215929	0.755003	0.131	0.099	1
TERF2IP	0.216077	-0.214661	0.077	0.111	1
RAD21	0.216123	-0.158219	0.213	0.265	1
NPIPA5	0.21625	-0.325692	0.18	0.224	1
STOX2	0.216352	-0.349247	0.071	0.104	1
ZNF333	0.216416	-0.215622	0.131	0.173	1
LINC02335	0.216469	-0.529226	0.049	0.077	1
ESS2	0.216469	-0.529226	0.049	0.077	1
ENSG00000288529	0.216688	-0.488584	0.049	0.077	1
THBS3	0.216735	1.18127	0.033	0.017	1
SP140	0.216735	1.18127	0.033	0.017	1
ENSG00000289489	0.216735	1.18127	0.033	0.017	1
ARHGEF10L	0.21688	-0.23377	0.06	0.092	1
BRI3BP	0.216901	-0.289362	0.153	0.195	1
ADH5	0.216961	0.346691	0.262	0.217	1
USP46	0.217065	-0.150576	0.126	0.166	1
MORC2	0.217125	-0.23377	0.175	0.222	1
SLC2A1-DT	0.217988	-0.648807	0.044	0.07	1
CS	0.218042	-0.21105	0.306	0.364	1
ENSG00000241073	0.218135	0.695841	0.049	0.029	1
PPP1R42	0.218135	0.695841	0.049	0.029	1
MCRIP2	0.218438	0.674308	0.087	0.06	1
KLF16	0.218565	0.678767	0.109	0.08	1
PSMC3IP	0.218611	0.54081	0.158	0.123	1
ASF1B	0.218649	-0.114188	0.087	0.123	1
INTS3	0.218785	-0.100303	0.23	0.289	1
CNEP1R1	0.218914	0.624874	0.082	0.055	1
SERTAD3	0.218914	0.624874	0.082	0.055	1
ENSG00000236744	0.21902	1.01134	0.033	0.017	1
LENG8	0.219087	0.238601	0.328	0.28	1
UTP6	0.219146	-0.232083	0.415	0.48	1
ZNF841	0.219358	-0.215622	0.126	0.166	1
ENSG00000224228	0.219424	0.988623	0.033	0.017	1
ENSG00000289234	0.219424	0.988623	0.033	0.017	1
CSTF2T	0.219424	0.988623	0.033	0.017	1
C11orf68	0.219424	0.988623	0.033	0.017	1
ENSG00000289510	0.219424	0.988623	0.033	0.017	1
TESC	0.219424	0.988623	0.033	0.017	1
ENSG00000258902	0.219424	0.988623	0.033	0.017	1
ANKRD34C-AS1	0.219424	0.988623	0.033	0.017	1
IRX3	0.219424	0.988623	0.033	0.017	1
ENSG00000260983	0.219424	0.988623	0.033	0.017	1
YBX2	0.219424	0.988623	0.033	0.017	1
ENSG00000264151	0.219424	0.988623	0.033	0.017	1
LINC01793	0.219424	0.988623	0.033	0.017	1
MAP3K20-AS1	0.219424	0.988623	0.033	0.017	1
CFAP65	0.219424	0.988623	0.033	0.017	1
SPHKAP	0.219424	0.988623	0.033	0.017	1
SP100	0.219424	0.988623	0.033	0.017	1
ASIP	0.219424	0.988623	0.033	0.017	1
ENSG00000233818	0.219424	0.988623	0.033	0.017	1
LINC02885	0.219424	0.988623	0.033	0.017	1
ATP2B2	0.219424	0.988623	0.033	0.017	1
ARHGEF26-AS1	0.219424	0.988623	0.033	0.017	1
ENSG00000288321	0.219424	0.988623	0.033	0.017	1
EPHA5	0.219424	0.988623	0.033	0.017	1
ENSG00000249171	0.219424	0.988623	0.033	0.017	1
ENSG00000250046	0.219424	0.988623	0.033	0.017	1
TUBB2B	0.219424	0.988623	0.033	0.017	1
TSPYL4	0.219424	0.988623	0.033	0.017	1
COL4A6	0.219424	0.988623	0.033	0.017	1
ZGPAT	0.219769	-0.254118	0.208	0.255	1
ENSG00000270640	0.219809	-0.648807	0.044	0.07	1
HS6ST3	0.219861	-0.660035	0.06	0.089	1
TMED4	0.219927	0.497741	0.257	0.219	1
SPNS1	0.219991	0.394261	0.377	0.347	1
DNAJB12	0.220237	-0.484995	0.12	0.157	1
STC2	0.220311	0.334742	0.399	0.366	1
LSAMP	0.220321	0.387719	0.197	0.157	1
ARMCX3	0.220369	0.650753	0.087	0.06	1
LINC02223	0.220791	-0.538624	0.087	0.12	1
KCNH7	0.220869	0.596305	0.049	0.029	1
EMC9	0.221023	0.596305	0.082	0.055	1
HAS3	0.221023	0.596305	0.082	0.055	1
RDH10	0.221023	0.596305	0.082	0.055	1
TMEM165	0.221219	-0.165831	0.475	0.542	1
GTPBP6	0.22133	0.373913	0.246	0.202	1
DPYD-AS1	0.221693	0.818698	0.033	0.017	1
IER5	0.221693	0.666695	0.033	0.017	1
C3	0.221693	0.818698	0.033	0.017	1
FOXI3	0.222226	0.41075	0.077	0.051	1
RPL34-DT	0.222274	-0.863126	0.038	0.063	1
CNTNAP5	0.222283	0.596305	0.12	0.089	1
DPP7	0.22233	0.752424	0.109	0.08	1
SLC35E4	0.222507	0.974817	0.055	0.034	1
NR2F1-AS1	0.222507	0.974817	0.055	0.034	1
COQ10B	0.222591	-0.403695	0.082	0.116	1
PROCA1	0.222602	0.513843	0.082	0.055	1
SCN11A	0.222823	-0.610146	0.06	0.089	1
TOE1	0.22289	-0.496804	0.077	0.108	1
SMARCA5	0.223204	0.527443	0.284	0.251	1
PNPLA2	0.223261	0.555663	0.158	0.123	1
FRMD6-AS2	0.223775	-0.363053	0.049	0.077	1
ENSG00000287905	0.223775	-0.363053	0.049	0.077	1
PRKAG1	0.223903	-0.297566	0.213	0.26	1
SAV1	0.223959	-0.111514	0.158	0.202	1
BACH2	0.223982	-0.772929	0.038	0.063	1
ITPRIPL2	0.224254	-0.426415	0.104	0.14	1
HES6	0.224296	0.62184	0.093	0.065	1
MKRN3	0.224534	-0.215622	0.126	0.166	1
CFAP298	0.224629	0.558337	0.202	0.166	1
PIN4	0.224762	0.411565	0.262	0.222	1
BIVM	0.225492	-0.185515	0.082	0.116	1
ANKRD42	0.22557	0.573585	0.098	0.07	1
TNS1	0.225699	-0.676713	0.038	0.063	1
SLC27A6	0.225699	-0.676713	0.038	0.063	1
TSBP1	0.225699	-0.676713	0.038	0.063	1
HIPK1	0.226025	-0.256853	0.148	0.19	1
RAD51C	0.226212	-0.349247	0.082	0.116	1
SF3B4	0.226303	0.568291	0.087	0.06	1
FAM72A	0.226303	0.568291	0.087	0.06	1
PHF12	0.22637	-0.181302	0.24	0.294	1
PDK1	0.226377	-0.496804	0.044	0.07	1
PAQR7	0.226465	-0.486157	0.087	0.12	1
ZNF804B	0.226528	0.85934	0.055	0.034	1
ENSG00000289437	0.226611	-0.519172	0.06	0.089	1
SATB1-AS1	0.22699	-0.375126	0.077	0.108	1
ENSG00000229066	0.227056	-0.36126	0.191	0.234	1
SF3A3	0.227249	-0.144403	0.328	0.39	1
LVRN	0.227316	0.543838	0.115	0.084	1
FAM72D	0.227413	0.596305	0.098	0.07	1
FAM72C	0.227424	-0.626087	0.038	0.063	1
TAX1BP1-AS1	0.227912	-1.04112	0.011	0.027	1
RHOBTB3	0.227998	-0.312721	0.251	0.299	1
NOPCHAP1	0.228	0.323287	0.224	0.181	1
CSMD3	0.228247	0.522305	0.093	0.065	1
HMOX1	0.228344	-0.273045	0.284	0.345	1
ZBED3-AS1	0.228486	-0.403695	0.044	0.07	1
PTTG1IP	0.228524	0.383264	0.557	0.561	1
PLA2R1	0.228544	-0.716853	0.055	0.082	1
PTPRG-AS1	0.228641	-0.29517	0.109	0.147	1
EBF4	0.228691	-1.04112	0.011	0.027	1
CD200	0.228691	-0.93421	0.011	0.027	1
CRYBG2	0.228707	-0.17507	0.426	0.48	1
PGLS	0.22881	0.378714	0.202	0.161	1
KCNC4	0.229406	-0.57362	0.038	0.063	1
NUMBL	0.229406	-0.57362	0.038	0.063	1
SPATA21	0.229507	-0.818732	0.011	0.027	1
GPR161	0.229507	-0.818732	0.011	0.027	1
ENSG00000272489	0.229507	-0.818732	0.011	0.027	1
ENSG00000236662	0.229507	-0.818732	0.011	0.027	1
CALCB	0.229507	-0.818732	0.011	0.027	1
LINC02726	0.229507	-0.818732	0.011	0.027	1
MS4A15	0.229507	-0.818732	0.011	0.027	1
TYR	0.229507	-0.818732	0.011	0.027	1
MYRFL	0.229507	-0.818732	0.011	0.027	1
ENSG00000258312	0.229507	-0.818732	0.011	0.027	1
CRYL1	0.229507	-0.818732	0.011	0.027	1
EPSTI1	0.229507	-0.818732	0.011	0.027	1
SPTB	0.229507	-0.818732	0.011	0.027	1
WDR93	0.229507	-0.818732	0.011	0.027	1
SV2B	0.229507	-0.818732	0.011	0.027	1
ENSG00000260661	0.229507	-0.818732	0.011	0.027	1
FSD1	0.229507	-0.818732	0.011	0.027	1
ENSG00000269867	0.229507	-0.818732	0.011	0.027	1
THNSL2	0.229507	-0.818732	0.011	0.027	1
FSIP2	0.229507	-0.818732	0.011	0.027	1
IKZF2	0.229507	-0.818732	0.011	0.027	1
GASK1B	0.229507	-0.818732	0.011	0.027	1
AGA	0.229507	-0.818732	0.011	0.027	1
ENSG00000269983	0.229507	-0.818732	0.011	0.027	1
STK32A	0.229507	-0.818732	0.011	0.027	1
GPLD1	0.229507	-0.818732	0.011	0.027	1
ENSG00000272462	0.229507	-0.818732	0.011	0.027	1
ZNF184	0.229507	-0.818732	0.011	0.027	1
ENSG00000235381	0.229507	-0.818732	0.011	0.027	1
FBXO24	0.229507	-0.818732	0.011	0.027	1
ADCK2	0.229507	-0.818732	0.011	0.027	1
HMBOX1-IT1	0.229507	-0.818732	0.011	0.027	1
ENSG00000254222	0.229507	-0.818732	0.011	0.027	1
ENSG00000261094	0.229507	-0.818732	0.011	0.027	1
SLC25A5-AS1	0.229507	-0.818732	0.011	0.027	1
HCLS1	0.22957	1.4443	0.022	0.01	1
C1orf52	0.229868	0.520356	0.29	0.255	1
ERF	0.230308	-0.349247	0.169	0.212	1
MRPL16	0.2306	0.556777	0.109	0.08	1
TCTN1	0.230729	0.733809	0.055	0.034	1
PRKD1	0.230729	0.733809	0.055	0.034	1
TMEM107	0.230729	0.733809	0.055	0.034	1
DOK6	0.230729	0.733809	0.055	0.034	1
FBXO27	0.230729	0.733809	0.055	0.034	1
SEL1L2	0.230729	0.733809	0.055	0.034	1
OXSM	0.230729	0.733809	0.055	0.034	1
RGS14	0.230729	0.733809	0.055	0.034	1
LSMEM1	0.230729	0.733809	0.055	0.034	1
TOR2A	0.230729	0.733809	0.055	0.034	1
CHKB	0.230744	0.408678	0.295	0.253	1
RUSC1	0.231055	0.562358	0.131	0.099	1
GSN	0.231167	-0.419125	0.137	0.176	1
SPRING1	0.231271	0.524155	0.126	0.094	1
JAK2	0.231441	-0.186883	0.191	0.239	1
SAMD11	0.231587	1.18127	0.022	0.01	1
ENSG00000270605	0.231587	1.18127	0.022	0.01	1
ENSG00000286548	0.231587	1.18127	0.022	0.01	1
H4C15	0.231587	1.18127	0.022	0.01	1
CD247	0.231587	1.18127	0.022	0.01	1
XCL1	0.231587	1.18127	0.022	0.01	1
ANKRD45	0.231587	1.18127	0.022	0.01	1
MIR181A1HG	0.231587	1.18127	0.022	0.01	1
ENSG00000225233	0.231587	1.18127	0.022	0.01	1
SLC22A25	0.231587	1.18127	0.022	0.01	1
NOX4	0.231587	1.18127	0.022	0.01	1
ALG10B	0.231587	1.18127	0.022	0.01	1
ENSG00000278126	0.231587	1.18127	0.022	0.01	1
ENSG00000258084	0.231587	1.18127	0.022	0.01	1
LINC00508	0.231587	1.18127	0.022	0.01	1
NFATC4	0.231587	1.18127	0.022	0.01	1
ENSG00000259353	0.231587	1.18127	0.022	0.01	1
APH1B	0.231587	1.18127	0.022	0.01	1
LINC02254	0.231587	1.18127	0.022	0.01	1
ICAM5	0.231587	1.18127	0.022	0.01	1
CDKN2D	0.231587	1.18127	0.022	0.01	1
CYP4F3	0.231587	1.18127	0.022	0.01	1
WDR87	0.231587	1.18127	0.022	0.01	1
ENSG00000267892	0.231587	1.18127	0.022	0.01	1
NLRP9	0.231587	1.18127	0.022	0.01	1
ZNF835	0.231587	1.18127	0.022	0.01	1
ZIK1	0.231587	1.18127	0.022	0.01	1
ENSG00000280878	0.231587	1.18127	0.022	0.01	1
GAD1	0.231587	1.18127	0.022	0.01	1
NEMP2	0.231587	1.18127	0.022	0.01	1
ENSG00000286288	0.231587	1.18127	0.022	0.01	1
ANKEF1	0.231587	1.18127	0.022	0.01	1
ZSWIM1	0.231587	1.18127	0.022	0.01	1
SCARF2	0.231587	1.18127	0.022	0.01	1
DENND6B	0.231587	1.18127	0.022	0.01	1
ENSG00000243861	0.231587	1.18127	0.022	0.01	1
ENSG00000248744	0.231587	1.18127	0.022	0.01	1
LRP2BP	0.231587	1.18127	0.022	0.01	1
C5orf64	0.231587	1.18127	0.022	0.01	1
MGC32805	0.231587	1.18127	0.022	0.01	1
PSORS1C3	0.231587	1.18127	0.022	0.01	1
ENSG00000286511	0.231587	1.18127	0.022	0.01	1
ENSG00000229192	0.231587	1.18127	0.022	0.01	1
CYP51A1-AS1	0.231587	1.18127	0.022	0.01	1
MCPH1-DT	0.231587	1.18127	0.022	0.01	1
ENSG00000245025	0.231587	1.18127	0.022	0.01	1
LINC01239	0.231587	1.18127	0.022	0.01	1
FAM9C	0.231587	1.18127	0.022	0.01	1
BTK	0.231587	1.18127	0.022	0.01	1
MORF4L2-AS1	0.231587	1.18127	0.022	0.01	1
FANCE	0.23212	-0.21105	0.109	0.147	1
ENSG00000231772	0.232163	-0.846213	0.066	0.094	1
BSN	0.23217	-0.440221	0.06	0.089	1
SERINC3	0.232449	-0.244997	0.137	0.178	1
PLEKHN1	0.232489	-0.766265	0.033	0.055	1
HELQ	0.232662	0.553236	0.098	0.07	1
PIGB	0.232785	-0.430167	0.087	0.12	1
TRIM14	0.232911	-0.607228	0.055	0.082	1
SNRNP200	0.232954	0.256172	0.503	0.501	1
ENSG00000248475	0.23305	-0.519172	0.011	0.027	1
ZNF579	0.233566	0.640699	0.055	0.034	1
LINC01722	0.233597	0.918233	0.022	0.01	1
ARPC5	0.233678	0.515005	0.197	0.161	1
NEK10	0.233968	0.493212	0.093	0.065	1
ENSG00000269937	0.234012	-0.456162	0.038	0.063	1
DUSP12	0.234088	-0.427542	0.098	0.133	1
ZFHX2	0.234095	-0.655234	0.033	0.055	1
ENSG00000183308	0.234095	-0.655234	0.033	0.055	1
RNF180	0.234095	-0.655234	0.033	0.055	1
GABPB1-IT1	0.234223	-0.373321	0.077	0.108	1
ABLIM1	0.234414	-0.336581	0.104	0.14	1
CLMN	0.234825	-0.50323	0.071	0.101	1
ZFPM1	0.234825	-0.534939	0.071	0.101	1
ESRRA	0.234899	-0.156036	0.415	0.47	1
ATAT1	0.234975	-0.372331	0.148	0.188	1
ENSG00000251555	0.235115	-0.568754	0.055	0.082	1
HSD17B7	0.235123	-0.295779	0.175	0.217	1
SLC7A4	0.235617	0.474999	0.093	0.065	1
MIEN1	0.235786	0.511416	0.109	0.08	1
ENSG00000281091	0.2359	-0.59634	0.033	0.055	1
CAVIN4	0.236009	-0.769823	0.077	0.106	1
RBMS3	0.236083	0.455443	0.126	0.094	1
UBA6-DT	0.236199	-0.14066	0.109	0.147	1
MME	0.236257	-0.877626	0.027	0.048	1
ERRFI1	0.236557	-0.143828	0.672	0.737	1
NGEF	0.236615	-0.564159	0.082	0.113	1
MPHOSPH10	0.236855	-0.21105	0.18	0.227	1
GATA3-AS1	0.237332	0.495376	0.109	0.08	1
NDST2	0.237332	-0.529226	0.055	0.082	1
FAM234B	0.237332	-0.529226	0.055	0.082	1
EAPP	0.237675	-0.205755	0.169	0.214	1
ENSG00000258053	0.237711	-0.757332	0.027	0.048	1
PPP1CB-DT	0.237711	-0.757332	0.027	0.048	1
DCLK2	0.237711	-0.818732	0.027	0.048	1
KIFC3	0.237755	-0.283401	0.115	0.152	1
LNC-LBCS	0.237795	-0.570805	0.093	0.125	1
BIN1	0.23781	0.181268	0.137	0.101	1
DLST	0.23789	-0.403695	0.164	0.202	1
LTV1	0.237988	-0.269394	0.202	0.246	1
PLXNA3	0.238072	0.427428	0.23	0.188	1
BORA	0.238079	-0.2979	0.158	0.2	1
OCEL1	0.238163	0.794245	0.06	0.039	1
BRIX1	0.238196	-0.123066	0.246	0.299	1
CNGA4	0.238264	-1.06666	0.016	0.034	1
ENSG00000272918	0.238264	-0.906195	0.016	0.034	1
LEP	0.238264	-1.21105	0.016	0.034	1
ENSG00000228401	0.238264	-1.67671	0.016	0.034	1
RFK	0.238703	0.467572	0.126	0.094	1
CYREN	0.239074	-0.307479	0.148	0.188	1
DIPK1A	0.239171	-0.693201	0.027	0.048	1
HECTD2	0.239171	-0.693201	0.027	0.048	1
GTF2A2	0.23925	0.467572	0.213	0.176	1
ENSG00000259048	0.239322	-0.818732	0.016	0.034	1
ZNF280B	0.239322	-0.818732	0.016	0.034	1
ENSG00000273748	0.239327	-0.546653	0.082	0.113	1
CHMP4B	0.23933	-0.16923	0.175	0.219	1
NCEH1	0.239418	-0.187966	0.186	0.229	1
POLB	0.239525	-0.21525	0.23	0.275	1
ZNF257	0.239552	-0.244339	0.219	0.265	1
SELENOO	0.239997	-0.168675	0.213	0.265	1
ZNF607	0.24002	-0.488584	0.055	0.082	1
FN3KRP	0.240196	-0.519172	0.104	0.137	1
SRPRA	0.240366	0.301562	0.235	0.193	1
ENSG00000256546	0.240446	-0.725623	0.016	0.034	1
CFAP52	0.240446	-0.725623	0.016	0.034	1
NYAP2	0.240446	-0.725623	0.016	0.034	1
BAIAP2L2	0.240446	-0.725623	0.016	0.034	1
IGFBP7-AS1	0.240446	-0.725623	0.016	0.034	1
PRKG2	0.240446	-0.725623	0.016	0.034	1
ENSG00000249916	0.240446	-0.725623	0.016	0.034	1
ZC3HAV1L	0.240446	-0.725623	0.016	0.034	1
HECTD3	0.240719	0.470774	0.115	0.084	1
CNTNAP3C	0.240732	-0.304159	0.038	0.063	1
RCHY1	0.240773	-0.437642	0.071	0.101	1
LINC02803	0.240779	-0.626087	0.027	0.048	1
TMPRSS5	0.240779	-0.626087	0.027	0.048	1
ATP23	0.240779	-0.626087	0.027	0.048	1
ENSG00000261537	0.240779	-0.626087	0.027	0.048	1
ARL6IP5	0.240779	-0.626087	0.027	0.048	1
SGO1-AS1	0.240839	-0.484995	0.115	0.149	1
CDH3	0.241077	0.58263	0.153	0.12	1
TOX	0.241269	-0.259305	0.055	0.082	1
ENSG00000289174	0.24132	0.711782	0.06	0.039	1
AGAP3	0.241499	-0.343394	0.421	0.453	1
RASSF2	0.241499	-0.367626	0.131	0.169	1
TRIM45	0.241561	-0.744732	0.022	0.041	1
TMTC1	0.241561	-0.744732	0.022	0.041	1
LINC02377	0.241561	-0.744732	0.022	0.041	1
ENSG00000249655	0.241561	-0.744732	0.022	0.041	1
KLHL3	0.241561	-0.818732	0.022	0.041	1
PPRC1	0.241678	0.417502	0.355	0.33	1
CRTAP	0.24262	0.317329	0.23	0.188	1
FUT4	0.242889	0.678767	0.06	0.039	1
STAT6	0.242889	0.678767	0.06	0.039	1
PLAC8	0.242889	0.678767	0.06	0.039	1
CD58	0.242945	-0.666729	0.022	0.041	1
ENSG00000259199	0.242945	-0.666729	0.022	0.041	1
ENSG00000285367	0.242945	-0.666729	0.022	0.041	1
ENSG00000254485	0.242945	-0.666729	0.022	0.041	1
ENSG00000260377	0.242945	-0.666729	0.022	0.041	1
PPT2	0.242945	-0.666729	0.022	0.041	1
PIGG	0.243311	-0.199156	0.246	0.296	1
IL6	0.243504	-0.458143	0.126	0.161	1
RNF20	0.243666	-0.342294	0.071	0.101	1
FBXO17	0.243691	-0.354785	0.098	0.133	1
ZNF737	0.244024	-0.264532	0.131	0.171	1
RASGRP2	0.244125	0.235903	0.486	0.463	1
FAM120AOS	0.2442	0.431246	0.109	0.08	1
PDGFRA	0.244282	-0.437642	0.186	0.227	1
ENSG00000284959	0.24452	-0.626087	0.022	0.041	1
RPS6KA1	0.244549	-0.112915	0.169	0.217	1
ENSG00000257496	0.244764	1.02926	0.038	0.022	1
TAPBP	0.244764	1.02926	0.038	0.022	1
SREK1IP1	0.245025	-0.190181	0.268	0.313	1
RNF125	0.24537	-0.249367	0.18	0.227	1
TBC1D10A	0.245385	-0.349247	0.131	0.169	1
TEKT1	0.245431	-0.403695	0.016	0.034	1
ENSG00000286850	0.245431	-0.403695	0.016	0.034	1
UBALD1	0.245572	0.341732	0.098	0.07	1
ENSG00000228999	0.245922	0.596305	0.06	0.039	1
LINC02492	0.245922	0.596305	0.06	0.039	1
SIGIRR	0.245973	0.293742	0.459	0.424	1
ZNF526	0.246016	-0.584267	0.049	0.075	1
SEL1L	0.246083	-0.204386	0.142	0.183	1
FASTK	0.246176	-0.285858	0.219	0.26	1
MRPS36	0.246513	0.666695	0.164	0.133	1
CCP110	0.246621	0.381566	0.142	0.108	1
ENSG00000260816	0.246643	-0.21105	0.027	0.048	1
ENSG00000269973	0.246643	-0.403695	0.027	0.048	1
ATP10A	0.246946	-0.448783	0.104	0.137	1
PRDM5	0.247016	1.04376	0.038	0.022	1
DNAJC3-DT	0.247121	-0.481697	0.022	0.041	1
NDUFV2-AS1	0.247391	0.891761	0.038	0.022	1
MIR99AHG	0.247414	-0.276783	0.333	0.383	1
ADARB2	0.247419	0.740695	0.066	0.043	1
FAM217B	0.247419	0.740695	0.066	0.043	1
C12orf56	0.24797	-0.403695	0.055	0.082	1
ICMT-DT	0.248182	0.85934	0.038	0.022	1
GSTM4	0.248182	0.85934	0.038	0.022	1
PKNOX2	0.248182	0.85934	0.038	0.022	1
LINC02141	0.248182	0.85934	0.038	0.022	1
ANKRD30B	0.248182	0.85934	0.038	0.022	1
ZNF561-AS1	0.248182	0.85934	0.038	0.022	1
COL5A3	0.248182	0.85934	0.038	0.022	1
ENSG00000267260	0.248182	0.85934	0.038	0.022	1
ZNF211	0.248182	0.85934	0.038	0.022	1
DERL3	0.248182	0.85934	0.038	0.022	1
EFHB	0.248182	0.85934	0.038	0.022	1
MON1A	0.248182	0.85934	0.038	0.022	1
ENSG00000263923	0.248182	0.85934	0.038	0.022	1
ENSG00000250961	0.248182	0.85934	0.038	0.022	1
ENSG00000231329	0.248182	0.85934	0.038	0.022	1
DCTN3	0.248182	0.85934	0.038	0.022	1
FAM104B	0.248182	0.85934	0.038	0.022	1
LINC01301	0.248785	0.343019	0.158	0.123	1
FOXO3B	0.248998	-0.568754	0.049	0.075	1
PDE9A	0.24915	0.518303	0.06	0.039	1
ARFGAP2	0.249379	0.373913	0.257	0.219	1
DGKB	0.249411	0.78895	0.071	0.048	1
HUS1	0.249442	-0.354785	0.148	0.186	1
ZNF783	0.249734	0.266157	0.175	0.137	1
MKS1	0.249831	-0.475845	0.066	0.094	1
DNTTIP1	0.249831	-0.475845	0.066	0.094	1
PPP2R2C	0.249831	-0.475845	0.066	0.094	1
DCK	0.249986	-0.526552	0.077	0.106	1
BNIP3L	0.25024	-0.23377	0.098	0.133	1
MBTPS2	0.250364	-0.426415	0.104	0.137	1
PLLP	0.250399	-0.50323	0.066	0.094	1
PAQR5	0.250778	0.721836	0.038	0.022	1
ENSG00000271717	0.250778	0.721836	0.038	0.022	1
SCN3A	0.250778	0.721836	0.038	0.022	1
YIPF3	0.251206	0.364132	0.109	0.08	1
ZFAND5	0.25144	0.414245	0.235	0.195	1
TIPIN	0.251864	-0.171249	0.24	0.289	1
POLR1C	0.251919	-0.245742	0.213	0.258	1
LRRC42	0.25264	0.63378	0.066	0.043	1
LYSMD3	0.25264	0.63378	0.066	0.043	1
TMEM254	0.252734	-0.172369	0.071	0.101	1
KAT5	0.252847	-0.555698	0.077	0.106	1
FZD6	0.252847	-0.496804	0.077	0.106	1
SELENOS	0.25306	0.636947	0.186	0.152	1
TRIM39	0.253304	-0.181302	0.055	0.082	1
PIP5KL1	0.25345	0.480828	0.038	0.022	1
PSMC2	0.253567	0.304751	0.47	0.443	1
SPRED1	0.25361	-0.446764	0.049	0.075	1
DENND10	0.253756	-0.334982	0.208	0.248	1
TTC14	0.253798	-0.253135	0.169	0.21	1
MRPL58	0.25386	0.366823	0.137	0.104	1
ELOC	0.253868	0.447661	0.311	0.277	1
NCAPH2	0.253881	0.473034	0.273	0.241	1
GAA	0.254	-0.380611	0.104	0.137	1
TNFAIP2	0.254002	-1.70138	0.038	0.06	1
MEIS2	0.254104	-0.321233	0.049	0.075	1
PAAF1	0.254426	-0.342294	0.153	0.19	1
KIZ	0.254728	-0.353069	0.137	0.173	1
HES2	0.254767	0.695841	0.071	0.048	1
ENSG00000230623	0.254825	0.745169	0.077	0.053	1
PEX26	0.255515	-0.197244	0.153	0.195	1
ENSG00000239665	0.255729	-0.466431	0.077	0.106	1
SCYL1	0.255737	-0.330631	0.137	0.173	1
TFAP4	0.255793	-0.475845	0.137	0.171	1
AK3	0.2558	-0.183729	0.142	0.181	1
C1RL	0.255813	-0.403695	0.049	0.075	1
ENSG00000286257	0.255813	-0.403695	0.049	0.075	1
SLC12A4	0.25607	-0.317538	0.23	0.27	1
HAPLN1	0.256187	-0.435404	0.066	0.094	1
FLYWCH1	0.256227	-0.344801	0.126	0.161	1
LZTS2	0.257253	-0.352165	0.093	0.125	1
TTC19	0.257388	-0.214217	0.279	0.325	1
ENSG00000263276	0.257485	-0.357152	0.104	0.137	1
DUSP3	0.257805	0.733809	0.087	0.063	1
AASDHPPT	0.257805	-0.244997	0.071	0.101	1
MPV17L	0.258027	-0.23377	0.049	0.075	1
CRY2	0.258079	-0.23377	0.197	0.239	1
NT5C3B	0.258467	0.355297	0.213	0.173	1
TBC1D31	0.258762	-0.403695	0.131	0.166	1
VAMP2	0.258809	0.643611	0.126	0.096	1
LINC02750	0.258986	-0.555698	0.044	0.067	1
HSF2BP	0.258986	-0.555698	0.044	0.067	1
UPF3B	0.259055	-0.136347	0.257	0.308	1
PRNP	0.25929	0.48939	0.066	0.043	1
SF3A1	0.259307	0.503196	0.213	0.176	1
SPACA6	0.25947	0.76623	0.087	0.063	1
CD2BP2	0.259788	0.288183	0.23	0.19	1
ENSG00000259345	0.259877	-0.247576	0.049	0.075	1
MIGA2	0.260072	-0.327746	0.126	0.161	1
COP1-DT	0.26017	-0.519172	0.06	0.087	1
ZNF461	0.26017	-0.519172	0.06	0.087	1
CNNM3	0.260294	-0.170205	0.235	0.282	1
GTF3C3	0.2604	-0.201202	0.251	0.294	1
THEGL	0.260457	0.596305	0.071	0.048	1
RIMS1	0.260567	0.657706	0.077	0.053	1
ARL4D	0.26071	0.779169	0.104	0.077	1
EPAS1	0.261127	0.480828	0.071	0.048	1
MTRFR	0.261375	-0.565966	0.071	0.099	1
TXNDC15	0.261377	-0.506788	0.044	0.067	1
PDIK1L	0.261637	1.05574	0.044	0.027	1
ASMTL	0.261722	-0.262339	0.109	0.145	1
KNOP1	0.262217	-0.152535	0.432	0.501	1
NFKBIB	0.262579	0.728755	0.082	0.058	1
ATG16L2	0.262712	-0.481697	0.06	0.087	1
ENSG00000223725	0.262712	-0.481697	0.06	0.087	1
NREP	0.262712	-0.481697	0.06	0.087	1
ADAM23	0.262752	-0.403695	0.044	0.067	1
BAG4	0.262785	-0.316232	0.077	0.106	1
GATA4	0.262868	-0.345979	0.131	0.169	1
PITHD1	0.263059	0.420455	0.169	0.135	1
OGFR	0.263505	0.430295	0.191	0.157	1
DDX18	0.263631	0.216274	0.497	0.458	1
CNGA1	0.263653	-0.725623	0.038	0.06	1
KCNAB3	0.263745	-0.988657	0.005	0.017	1
ENSG00000280434	0.263745	-0.988657	0.005	0.017	1
CEL	0.263745	-0.988657	0.005	0.017	1
CTSK	0.263815	0.465061	0.071	0.048	1
POLR3C	0.263848	-0.354785	0.142	0.178	1
AKIP1	0.264039	0.683768	0.077	0.053	1
SOX5	0.264111	0.813536	0.115	0.087	1
NOSIP	0.264192	0.483296	0.197	0.161	1
VCAN	0.264202	0.678767	0.137	0.108	1
DPYD	0.264207	0.596305	0.109	0.082	1
PADI2	0.264306	-0.818732	0.005	0.017	1
PADI4	0.264306	-0.818732	0.005	0.017	1
OSCP1	0.264306	-0.818732	0.005	0.017	1
LINC02798	0.264306	-0.818732	0.005	0.017	1
ENSG00000242861	0.264306	-0.818732	0.005	0.017	1
FAR1-IT1	0.264306	-0.818732	0.005	0.017	1
WT1-AS	0.264306	-0.818732	0.005	0.017	1
LINC02757	0.264306	-0.818732	0.005	0.017	1
SPIC	0.264306	-0.818732	0.005	0.017	1
C12orf42	0.264306	-0.818732	0.005	0.017	1
NOVA1	0.264306	-0.818732	0.005	0.017	1
ENSG00000258637	0.264306	-0.818732	0.005	0.017	1
ENSG00000259434	0.264306	-0.818732	0.005	0.017	1
SAXO2	0.264306	-0.818732	0.005	0.017	1
ZKSCAN2-DT	0.264306	-0.818732	0.005	0.017	1
NLRC5	0.264306	-0.818732	0.005	0.017	1
ENSG00000260038	0.264306	-0.818732	0.005	0.017	1
ENSG00000275734	0.264306	-0.818732	0.005	0.017	1
OSBPL7	0.264306	-0.818732	0.005	0.017	1
ENSG00000263786	0.264306	-0.818732	0.005	0.017	1
AATK	0.264306	-0.818732	0.005	0.017	1
ENSG00000266805	0.264306	-0.818732	0.005	0.017	1
SLC14A1	0.264306	-0.818732	0.005	0.017	1
ONECUT2	0.264306	-0.818732	0.005	0.017	1
ENSG00000287907	0.264306	-0.818732	0.005	0.017	1
MADCAM1-AS1	0.264306	-0.818732	0.005	0.017	1
ODAD3	0.264306	-0.818732	0.005	0.017	1
SYCE2	0.264306	-0.818732	0.005	0.017	1
PTOV1-AS1	0.264306	-0.818732	0.005	0.017	1
OSCAR	0.264306	-0.818732	0.005	0.017	1
FCAR	0.264306	-0.818732	0.005	0.017	1
ZNF582-DT	0.264306	-0.818732	0.005	0.017	1
MYCNOS	0.264306	-0.818732	0.005	0.017	1
DGUOK-AS1	0.264306	-0.818732	0.005	0.017	1
ENSG00000287130	0.264306	-0.818732	0.005	0.017	1
ENSG00000238207	0.264306	-0.818732	0.005	0.017	1
SCN1A	0.264306	-0.818732	0.005	0.017	1
NOSTRIN	0.264306	-0.818732	0.005	0.017	1
SDCBP2	0.264306	-0.818732	0.005	0.017	1
ENSG00000235888	0.264306	-0.818732	0.005	0.017	1
EP300-AS1	0.264306	-0.818732	0.005	0.017	1
PDCD6IP-DT	0.264306	-0.818732	0.005	0.017	1
ADAMTS9	0.264306	-0.818732	0.005	0.017	1
MYH15	0.264306	-0.818732	0.005	0.017	1
H1-10-AS1	0.264306	-0.818732	0.005	0.017	1
ENSG00000249417	0.264306	-0.818732	0.005	0.017	1
C4orf50	0.264306	-0.818732	0.005	0.017	1
ENSG00000249341	0.264306	-0.818732	0.005	0.017	1
HSD17B13	0.264306	-0.818732	0.005	0.017	1
ENSG00000250971	0.264306	-0.818732	0.005	0.017	1
CDH9	0.264306	-0.818732	0.005	0.017	1
ENSG00000249061	0.264306	-0.818732	0.005	0.017	1
ENSG00000286577	0.264306	-0.818732	0.005	0.017	1
FLT4	0.264306	-0.818732	0.005	0.017	1
TRIM52	0.264306	-0.818732	0.005	0.017	1
ELOVL2	0.264306	-0.818732	0.005	0.017	1
SYNGAP1-AS1	0.264306	-0.818732	0.005	0.017	1
PLAGL1	0.264306	-0.818732	0.005	0.017	1
EPM2A-DT	0.264306	-0.818732	0.005	0.017	1
ENSG00000288798	0.264306	-0.818732	0.005	0.017	1
CLDN23	0.264306	-0.818732	0.005	0.017	1
SFRP1	0.264306	-0.818732	0.005	0.017	1
ENSG00000285650	0.264306	-0.818732	0.005	0.017	1
NIPSNAP3B	0.264306	-0.818732	0.005	0.017	1
FRRS1L	0.264306	-0.818732	0.005	0.017	1
LRRC58	0.264823	-0.430167	0.087	0.118	1
ENSG00000288044	0.265027	-0.403695	0.087	0.118	1
GAU1	0.265056	0.318771	0.148	0.113	1
DNAJC21	0.265063	-0.122513	0.257	0.308	1
MVP	0.26522	-0.403695	0.098	0.13	1
GLS2	0.265597	0.918233	0.044	0.027	1
ZNF205	0.265597	0.918233	0.044	0.027	1
ENSG00000226764	0.265597	0.918233	0.044	0.027	1
H1-2	0.265597	0.918233	0.044	0.027	1
TMEM14A	0.265597	0.918233	0.044	0.027	1
SGCE	0.265609	-0.676713	0.038	0.06	1
AFMID	0.265857	0.646931	0.219	0.186	1
ZNF668	0.265932	0.686503	0.098	0.072	1
FAM110A	0.26612	0.62184	0.087	0.063	1
MED9	0.266474	-0.18957	0.126	0.164	1
DDX47	0.266542	0.40366	0.355	0.335	1
BCL11A	0.266647	-0.325692	0.208	0.248	1
KCNQ1	0.266704	0.564596	0.077	0.053	1
CACNA2D2	0.266718	0.394671	0.164	0.13	1
TRABD	0.266965	0.410209	0.344	0.32	1
SLC35A2	0.267184	0.556777	0.115	0.087	1
ZCCHC4	0.267209	-0.419636	0.158	0.193	1
CRNKL1	0.267246	0.575547	0.109	0.082	1
ZCCHC14	0.267385	-0.363053	0.12	0.154	1
DEPDC4	0.267575	-0.626087	0.038	0.06	1
DTX4	0.267865	-0.373321	0.077	0.106	1
ZAN	0.268158	0.94026	0.044	0.027	1
GHR	0.26823	-0.375126	0.077	0.106	1
BNIP3	0.26836	0.240161	0.404	0.381	1
PES1	0.268408	0.36184	0.273	0.239	1
CDC26	0.268523	0.802756	0.044	0.027	1
CDKN2AIPNL	0.268574	-0.217282	0.044	0.067	1
PTPRD	0.269028	0.558337	0.202	0.169	1
FEM1B	0.26907	-0.108239	0.066	0.094	1
TENM4	0.269362	0.480828	0.109	0.082	1
PPP2R1A	0.269545	0.277483	0.372	0.337	1
ATRNL1	0.26955	-0.57362	0.038	0.06	1
ADHFE1	0.26955	-0.57362	0.038	0.06	1
CCDC24	0.269681	0.76623	0.044	0.027	1
ENSG00000223393	0.269681	0.76623	0.044	0.027	1
SLC35C1	0.269681	0.76623	0.044	0.027	1
INTS5	0.269681	0.76623	0.044	0.027	1
SYNGR3	0.269681	0.76623	0.044	0.027	1
TNFSF12	0.269681	0.76623	0.044	0.027	1
ENSG00000288953	0.269681	0.76623	0.044	0.027	1
ENSG00000212978	0.269681	0.76623	0.044	0.027	1
B3GALT1	0.269681	0.76623	0.044	0.027	1
TBX1	0.269681	0.76623	0.044	0.027	1
SCOC	0.269681	0.76623	0.044	0.027	1
C4orf45	0.269681	0.76623	0.044	0.027	1
ENSG00000251031	0.269681	0.76623	0.044	0.027	1
PCED1A	0.269868	0.454286	0.137	0.106	1
GUCD1	0.270207	0.573585	0.098	0.072	1
ENSG00000285534	0.270769	-0.555698	0.038	0.06	1
FBXW5	0.27084	0.488449	0.273	0.246	1
RHOA	0.27086	0.228353	0.639	0.658	1
BNIP1	0.271074	-0.568754	0.055	0.08	1
ZNF845	0.271169	-0.383517	0.12	0.154	1
PICK1	0.271321	-0.376728	0.087	0.118	1
ENSG00000288018	0.271469	0.695841	0.044	0.027	1
PRKAB2	0.271518	-0.126855	0.087	0.12	1
ELK4	0.27158	-0.290038	0.104	0.137	1
ZNF324	0.27166	0.537411	0.082	0.058	1
ENSG00000287713	0.271718	0.553236	0.098	0.072	1
BACE1	0.271774	-0.519172	0.038	0.06	1
WASHC3	0.271774	-0.519172	0.038	0.06	1
UNC13C	0.271774	-0.519172	0.038	0.06	1
KLF9	0.271774	-0.519172	0.038	0.06	1
GALNTL6	0.272506	0.740695	0.104	0.077	1
PTGES	0.272736	0.419427	0.208	0.173	1
SMPD2	0.272823	-0.437642	0.071	0.099	1
STON1	0.272896	-0.616239	0.109	0.14	1
CLEC7A	0.272947	0.513843	0.082	0.058	1
EMD	0.272977	0.512474	0.175	0.142	1
P4HA2	0.272997	0.619389	0.098	0.072	1
ING4	0.27324	0.513843	0.208	0.176	1
SEC61A2	0.273328	0.424539	0.131	0.101	1
ARPP19	0.273428	-0.21105	0.219	0.26	1
ZMYM3	0.27347	0.596305	0.087	0.063	1
BRD8	0.273492	-0.195108	0.224	0.267	1
HBG2	0.273553	-0.607228	0.055	0.08	1
GPR137	0.273553	-0.529226	0.055	0.08	1
FEZ1	0.273553	-0.529226	0.055	0.08	1
RSPH3	0.273553	-0.529226	0.055	0.08	1
LIME1	0.274203	0.529191	0.104	0.077	1
ENSG00000227355	0.274419	-0.504624	0.109	0.14	1
MRS2	0.274785	0.416756	0.295	0.263	1
ENSG00000285638	0.275122	0.596305	0.093	0.067	1
IQCG	0.275147	-0.203396	0.077	0.106	1
GCLM	0.275156	-0.14066	0.115	0.149	1
KCTD2	0.275258	0.50989	0.126	0.096	1
SRSF1	0.275284	0.292299	0.525	0.504	1
PYGB	0.275467	-0.165655	0.328	0.383	1
ARMC1	0.275795	-0.192707	0.197	0.241	1
IRAK4	0.276046	-0.488584	0.055	0.08	1
WSB2	0.276205	-0.239575	0.137	0.173	1
DHX34	0.276284	-0.21281	0.317	0.364	1
COL26A1	0.276327	-0.188682	0.24	0.294	1
GABPA	0.27636	-0.385773	0.137	0.171	1
GGCT	0.276437	0.275732	0.311	0.27	1
PCYT2	0.276615	-0.24254	0.197	0.239	1
DNAJB2	0.277109	0.573585	0.098	0.072	1
NAA60	0.277158	-0.228608	0.169	0.21	1
CRACR2A	0.277647	-0.711817	0.033	0.053	1
ENSG00000240207	0.277647	-0.655234	0.033	0.053	1
NANS	0.277876	0.366823	0.142	0.111	1
PLEKHA1	0.27842	-0.184382	0.235	0.28	1
MFSD1	0.278453	0.553236	0.104	0.077	1
ATRIP	0.278466	-0.274797	0.186	0.224	1
AGBL2	0.278588	1.18127	0.027	0.014	1
ZNF441	0.2788	-0.197244	0.038	0.06	1
CPEB2	0.2788	-0.197244	0.038	0.06	1
ZNF789	0.278826	-0.14066	0.235	0.282	1
MCF2	0.279176	-0.481697	0.055	0.08	1
TBL3	0.279185	-0.158582	0.142	0.181	1
ABHD10	0.279252	0.461376	0.087	0.063	1
TFB2M	0.279263	-0.294466	0.153	0.188	1
SUMF2	0.279353	-0.187966	0.399	0.443	1
YPEL1	0.279431	-0.443223	0.055	0.08	1
COA6	0.279468	0.503196	0.12	0.092	1
MYLK3	0.279497	-0.655234	0.033	0.053	1
ZNF382	0.279497	-0.59634	0.033	0.053	1
CNBD2	0.279497	-0.59634	0.033	0.053	1
SLC20A1	0.279716	0.333271	0.251	0.214	1
RNF187	0.279784	0.49677	0.126	0.096	1
CDKL3	0.281057	-0.46118	0.191	0.227	1
SMG8	0.28129	0.833344	0.049	0.031	1
ENSG00000267283	0.28129	0.958875	0.049	0.031	1
PLCXD3	0.28129	0.833344	0.049	0.031	1
AHI1-DT	0.28129	0.833344	0.049	0.031	1
LRRC8C	0.281538	-0.534939	0.033	0.053	1
CALCOCO1	0.281538	-0.534939	0.033	0.053	1
ZNF878	0.281538	-0.534939	0.033	0.053	1
ZNF781	0.281538	-0.534939	0.033	0.053	1
MAP3K5	0.281538	-0.534939	0.033	0.053	1
CFAP74	0.281556	0.958875	0.027	0.014	1
PRAMEF5	0.281556	0.958875	0.027	0.014	1
ENO4	0.281556	0.958875	0.027	0.014	1
NANOS1	0.281556	0.958875	0.027	0.014	1
SLC5A12	0.281556	0.958875	0.027	0.014	1
LINC02763	0.281556	0.958875	0.027	0.014	1
ENSG00000286608	0.281556	0.958875	0.027	0.014	1
ENSG00000277283	0.281556	0.958875	0.027	0.014	1
ENSG00000274191	0.281556	0.958875	0.027	0.014	1
LPAR6	0.281556	0.958875	0.027	0.014	1
ENSG00000288797	0.281556	0.958875	0.027	0.014	1
MINAR1	0.281556	0.958875	0.027	0.014	1
LINC01581	0.281556	0.958875	0.027	0.014	1
ENSG00000275807	0.281556	0.958875	0.027	0.014	1
MYLPF	0.281556	0.958875	0.027	0.014	1
FBXL8	0.281556	0.958875	0.027	0.014	1
FAM171A2	0.281556	0.958875	0.027	0.014	1
MARCHF10	0.281556	0.958875	0.027	0.014	1
RIT2	0.281556	0.958875	0.027	0.014	1
KLF2-DT	0.281556	0.958875	0.027	0.014	1
FAAP24	0.281556	0.958875	0.027	0.014	1
ENSG00000287849	0.281556	0.958875	0.027	0.014	1
KHK	0.281556	0.958875	0.027	0.014	1
MYO7B	0.281556	0.958875	0.027	0.014	1
LINC01818	0.281556	0.958875	0.027	0.014	1
SLC16A14	0.281556	0.958875	0.027	0.014	1
GGT2	0.281556	0.958875	0.027	0.014	1
CAND2	0.281556	0.958875	0.027	0.014	1
ENSG00000289130	0.281556	0.958875	0.027	0.014	1
TOPAZ1	0.281556	0.958875	0.027	0.014	1
SLC7A14-AS1	0.281556	0.958875	0.027	0.014	1
MSX1	0.281556	0.958875	0.027	0.014	1
NDST3	0.281556	0.958875	0.027	0.014	1
TTC29	0.281556	0.958875	0.027	0.014	1
TG	0.281556	0.958875	0.027	0.014	1
ENSG00000260995	0.281556	0.958875	0.027	0.014	1
LINC01509	0.281556	0.958875	0.027	0.014	1
RS1	0.281556	0.958875	0.027	0.014	1
GDPD2	0.281556	0.958875	0.027	0.014	1
ATP1B1	0.281749	0.458802	0.098	0.072	1
PODXL2	0.281964	-0.403695	0.055	0.08	1
SMIM20	0.282323	0.444302	0.093	0.067	1
CKAP2	0.282467	-0.24323	0.246	0.289	1
PGGT1B	0.282744	-0.309058	0.098	0.13	1
GNG7	0.282844	-0.472736	0.153	0.188	1
ACTR5	0.283764	-0.313497	0.104	0.135	1
SLC35A1	0.283766	-0.217282	0.098	0.13	1
ENSG00000287231	0.284008	0.76623	0.027	0.014	1
TLCD2	0.284008	0.76623	0.027	0.014	1
SPATA6L	0.284008	0.596305	0.027	0.014	1
PARP12	0.284126	0.85934	0.049	0.031	1
RELB	0.28448	0.733809	0.049	0.031	1
ENSG00000243144	0.28448	0.733809	0.049	0.031	1
ST13	0.284562	0.444302	0.366	0.347	1
CYB5R1	0.284594	-0.477695	0.098	0.128	1
TOM1L1	0.284746	0.431246	0.104	0.077	1
BCAS4	0.284942	-0.626087	0.049	0.072	1
NNT-AS1	0.285227	-0.304159	0.071	0.099	1
MUTYH	0.285645	-0.356389	0.158	0.193	1
DYNC1I1	0.285653	-0.333305	0.197	0.234	1
LAMC3	0.285836	-0.310585	0.071	0.099	1
MAP1B	0.285839	-0.568754	0.049	0.072	1
BORCS7	0.285985	0.695841	0.049	0.031	1
RHOD	0.285985	0.695841	0.049	0.031	1
CCDC113	0.285985	0.695841	0.049	0.031	1
ZNF414	0.285985	0.695841	0.049	0.031	1
ZNF225	0.285985	0.695841	0.049	0.031	1
SLC10A3	0.285985	0.695841	0.049	0.031	1
THAP9	0.286196	-0.197244	0.038	0.06	1
MFSD2A	0.286259	0.415733	0.104	0.077	1
GTF3C1	0.286428	-0.113476	0.317	0.364	1
ENSG00000267940	0.286436	-0.403695	0.033	0.053	1
ARG2	0.286436	-0.403695	0.033	0.053	1
SYT17	0.286436	-0.403695	0.033	0.053	1
RIPOR2	0.286436	-0.403695	0.033	0.053	1
SMIM3	0.286515	-0.693201	0.027	0.046	1
VPS11	0.286525	-0.359301	0.104	0.135	1
OGFOD3	0.287492	-0.262339	0.12	0.154	1
GSS	0.287592	-0.209192	0.164	0.202	1
OSGEP	0.288069	-0.197244	0.158	0.198	1
PCSK2	0.288141	0.881707	0.055	0.036	1
ABHD8	0.288211	-0.626087	0.027	0.046	1
NPAS1	0.288211	-0.626087	0.027	0.046	1
C19orf18	0.288211	-0.626087	0.027	0.046	1
CCDC191	0.288211	-0.626087	0.027	0.046	1
CFAP299	0.288211	-0.626087	0.027	0.046	1
ENSG00000247925	0.288211	-0.626087	0.027	0.046	1
WASF1	0.288211	-0.626087	0.027	0.046	1
PSTPIP2	0.288326	-0.342294	0.033	0.053	1
GRIK1	0.288326	-0.342294	0.033	0.053	1
CNTNAP3B	0.288326	-0.342294	0.033	0.053	1
BCL9	0.288384	-0.470809	0.109	0.14	1
MFN1	0.288401	-0.275111	0.197	0.236	1
PRAMEF6	0.289099	0.503196	0.049	0.031	1
MC1R	0.289099	0.503196	0.049	0.031	1
SYT2	0.289345	-0.626087	0.06	0.084	1
EIF4E2	0.289355	0.351193	0.333	0.299	1
SLC25A28	0.289601	0.45257	0.158	0.128	1
TLCD4	0.289787	-0.496804	0.049	0.072	1
NANOGNB	0.2899	-0.818732	0.011	0.024	1
POC1B-AS1	0.2899	-0.818732	0.011	0.024	1
NUAK1	0.2899	-0.818732	0.011	0.024	1
CELF6	0.2899	-0.818732	0.011	0.024	1
OSGIN1	0.2899	-0.818732	0.011	0.024	1
MYO15A	0.2899	-0.818732	0.011	0.024	1
SUMO4	0.2899	-0.818732	0.011	0.024	1
CASZ1	0.290047	-0.555698	0.027	0.046	1
VWF	0.290047	-0.555698	0.027	0.046	1
ENSG00000253535	0.290047	-0.555698	0.027	0.046	1
REEP5	0.290064	-0.12806	0.268	0.318	1
MXD3	0.290357	0.223088	0.175	0.14	1
TMEM230	0.290823	-0.269394	0.142	0.178	1
ISY1	0.290823	-0.251692	0.142	0.178	1
LINC01226	0.29089	-0.693201	0.011	0.024	1
PTGER3	0.29089	-0.693201	0.011	0.024	1
TMCC2	0.29089	-0.693201	0.011	0.024	1
ENSG00000256824	0.29089	-0.693201	0.011	0.024	1
ENSG00000255856	0.29089	-0.693201	0.011	0.024	1
NRAD1	0.29089	-0.693201	0.011	0.024	1
ENSG00000258666	0.29089	-0.693201	0.011	0.024	1
RHBDL1	0.29089	-0.693201	0.011	0.024	1
ZDHHC1	0.29089	-0.693201	0.011	0.024	1
ENSG00000266801	0.29089	-0.693201	0.011	0.024	1
ENSG00000263823	0.29089	-0.693201	0.011	0.024	1
ENSG00000288942	0.29089	-0.693201	0.011	0.024	1
ENSG00000228925	0.29089	-0.693201	0.011	0.024	1
FAM178B	0.29089	-0.693201	0.011	0.024	1
LYG1	0.29089	-0.693201	0.011	0.024	1
LINC01821	0.29089	-0.693201	0.011	0.024	1
ENSG00000235415	0.29089	-0.693201	0.011	0.024	1
ENSG00000273295	0.29089	-0.693201	0.011	0.024	1
RPP14	0.29089	-0.693201	0.011	0.024	1
TMCC1-DT	0.29089	-0.693201	0.011	0.024	1
ENSG00000243273	0.29089	-0.693201	0.011	0.024	1
IGSF10	0.29089	-0.693201	0.011	0.024	1
ENSG00000286121	0.29089	-0.693201	0.011	0.024	1
ENSG00000286105	0.29089	-0.693201	0.011	0.024	1
SNAP91	0.29089	-0.693201	0.011	0.024	1
MRAP2	0.29089	-0.693201	0.011	0.024	1
SPDYE18	0.29089	-0.693201	0.011	0.024	1
PVRIG	0.29089	-0.693201	0.011	0.024	1
SNX31	0.29089	-0.693201	0.011	0.024	1
UCA1	0.29089	-0.693201	0.011	0.024	1
MAEA	0.291195	-0.311772	0.268	0.304	1
RIT1	0.291219	-0.403695	0.066	0.092	1
CDC37L1	0.291219	-0.403695	0.066	0.092	1
SPAG16	0.29135	-0.325692	0.093	0.123	1
KCTD3	0.2914	-0.317538	0.115	0.147	1
ESRG	0.29153	0.794245	0.055	0.036	1
COPZ1	0.292244	0.327657	0.246	0.21	1
RFX4	0.292349	0.503196	0.049	0.031	1
RAB27A	0.292595	-0.451001	0.049	0.072	1
ABO	0.293099	-0.818732	0.022	0.039	1
C3orf33	0.293157	-0.446764	0.049	0.072	1
CLDN15	0.293198	0.76623	0.055	0.036	1
TRPV3	0.293372	0.672254	0.109	0.084	1
PPIH	0.293381	-0.156602	0.158	0.198	1
TOR1B	0.29363	0.461376	0.158	0.128	1
IFI16	0.293773	-0.435404	0.066	0.092	1
BCAM	0.293901	-0.437642	0.066	0.092	1
EDEM1	0.293949	-0.443223	0.126	0.157	1
DCBLD1	0.294011	-0.192191	0.202	0.243	1
RFPL1S	0.294147	-0.368929	0.066	0.092	1
CITED2	0.294178	0.569833	0.153	0.125	1
BAG6	0.294443	0.391947	0.339	0.318	1
TRIM38	0.294529	-0.693201	0.044	0.065	1
SYNC	0.294604	-0.666729	0.022	0.039	1
LRRC27	0.294604	-0.666729	0.022	0.039	1
NID2	0.294604	-0.666729	0.022	0.039	1
SYT16	0.294604	-0.666729	0.022	0.039	1
REXO5	0.294604	-0.666729	0.022	0.039	1
CYLD	0.294604	-0.666729	0.022	0.039	1
DOK5	0.294604	-0.666729	0.022	0.039	1
ENSG00000286964	0.294604	-0.666729	0.022	0.039	1
EML6	0.29464	-0.269394	0.066	0.092	1
RPA1	0.294901	-0.13189	0.273	0.323	1
ENSG00000253194	0.295162	-0.224725	0.093	0.123	1
ST8SIA4	0.295349	-0.906195	0.016	0.031	1
ZC3H12A-DT	0.295622	-0.403695	0.049	0.072	1
TRUB1	0.295732	-0.453448	0.098	0.128	1
ZPR1	0.296125	0.420455	0.158	0.128	1
C2CD2L	0.296206	-0.584267	0.022	0.039	1
MIRLET7IHG	0.296206	-0.584267	0.022	0.039	1
ENSG00000289283	0.296206	-0.584267	0.022	0.039	1
FBXO41	0.296206	-0.584267	0.022	0.039	1
FAHD2B	0.296206	-0.584267	0.022	0.039	1
FLACC1	0.296206	-0.584267	0.022	0.039	1
FBXO36-IT1	0.296206	-0.584267	0.022	0.039	1
BACH1-IT1	0.296206	-0.584267	0.022	0.039	1
ZDHHC19	0.296206	-0.584267	0.022	0.039	1
EMCN	0.296206	-0.584267	0.022	0.039	1
JAKMIP2	0.296206	-0.584267	0.022	0.039	1
ENSG00000287562	0.296206	-0.584267	0.022	0.039	1
SRSF12	0.296206	-0.584267	0.022	0.039	1
ORAI2	0.296206	-0.584267	0.022	0.039	1
RNF122	0.296206	-0.584267	0.022	0.039	1
ENSG00000237626	0.296206	-0.584267	0.022	0.039	1
ENSG00000260122	0.296206	-0.584267	0.022	0.039	1
CISD1	0.296467	0.541443	0.175	0.145	1
LINC02728	0.296614	-0.725623	0.016	0.031	1
FBN1	0.296614	-0.725623	0.016	0.031	1
PRSS41	0.296614	-0.725623	0.016	0.031	1
LRRC2	0.296614	-0.725623	0.016	0.031	1
STEAP2-AS1	0.296614	-0.725623	0.016	0.031	1
GRIN2A	0.296971	0.596305	0.055	0.036	1
HAVCR2	0.297081	-0.333305	0.066	0.092	1
UBE2A	0.297206	0.296745	0.137	0.106	1
LRP10	0.297866	0.578603	0.12	0.094	1
PLEKHG5	0.29794	-0.626087	0.016	0.031	1
ENSG00000272599	0.29794	-0.626087	0.016	0.031	1
LARP6	0.29794	-0.626087	0.016	0.031	1
ENSG00000259797	0.29794	-0.626087	0.016	0.031	1
MON1B	0.29794	-0.626087	0.016	0.031	1
ENSG00000262039	0.29794	-0.626087	0.016	0.031	1
ENSG00000267248	0.29794	-0.626087	0.016	0.031	1
CACNG7	0.29794	-0.626087	0.016	0.031	1
ENSG00000276529	0.29794	-0.626087	0.016	0.031	1
TUBA8	0.29794	-0.626087	0.016	0.031	1
DLEC1	0.29794	-0.626087	0.016	0.031	1
TAFA1	0.29794	-0.626087	0.016	0.031	1
ENSG00000248787	0.29794	-0.626087	0.016	0.031	1
KLHL6	0.29794	-0.626087	0.016	0.031	1
ENSG00000250137	0.29794	-0.626087	0.016	0.031	1
CROT	0.29794	-0.626087	0.016	0.031	1
ENSG00000288881	0.29794	-0.626087	0.016	0.031	1
GFRA2	0.29794	-0.626087	0.016	0.031	1
ENSG00000289357	0.29794	-0.626087	0.016	0.031	1
MYORG	0.29794	-0.626087	0.016	0.031	1
ENSG00000275649	0.29794	-0.626087	0.016	0.031	1
ENSG00000242021	0.29794	-0.626087	0.016	0.031	1
MAGED4B	0.29794	-0.626087	0.016	0.031	1
GPR173	0.29794	-0.626087	0.016	0.031	1
IQSEC2	0.29794	-0.626087	0.016	0.031	1
FBXO25	0.298266	-0.325692	0.087	0.116	1
DNAJC25	0.298311	-0.237685	0.186	0.224	1
TPRG1L	0.29846	0.640699	0.055	0.036	1
ZNF32	0.29846	0.640699	0.055	0.036	1
LINC01841	0.29846	0.640699	0.055	0.036	1
DGKG	0.29846	0.640699	0.055	0.036	1
RAB33B	0.29846	0.640699	0.055	0.036	1
FAM86B2	0.29846	0.640699	0.055	0.036	1
COMMD2	0.298693	-0.239064	0.164	0.2	1
PLA2G4B	0.298848	-0.451001	0.098	0.128	1
MTCH2	0.298862	-0.191542	0.333	0.378	1
CAPN3	0.299096	1.5032	0.016	0.007	1
MLF1	0.299096	1.5032	0.016	0.007	1
FABP6	0.299096	1.5032	0.016	0.007	1
PXYLP1	0.299163	-0.373321	0.077	0.104	1
ENSG00000225218	0.299168	-0.693201	0.044	0.065	1
ZNF34	0.299209	-0.481697	0.022	0.039	1
GAS8	0.300531	-0.600092	0.082	0.108	1
BICDL2	0.300899	-0.151308	0.213	0.255	1
PRAMEF4	0.301183	1.18127	0.016	0.007	1
DLGAP3	0.301183	1.18127	0.016	0.007	1
BMP8A	0.301183	1.18127	0.016	0.007	1
TDRKH-AS1	0.301183	1.18127	0.016	0.007	1
KMO	0.301183	1.18127	0.016	0.007	1
EMSY-DT	0.301183	1.18127	0.016	0.007	1
ENSG00000255045	0.301183	1.18127	0.016	0.007	1
GNB3	0.301183	1.18127	0.016	0.007	1
GPRC5D	0.301183	1.18127	0.016	0.007	1
ENSG00000286279	0.301183	1.18127	0.016	0.007	1
ENSG00000286330	0.301183	1.18127	0.016	0.007	1
LINC02325	0.301183	1.18127	0.016	0.007	1
INAFM2	0.301183	1.18127	0.016	0.007	1
ITPKA	0.301183	1.18127	0.016	0.007	1
ARLNC1	0.301183	1.18127	0.016	0.007	1
ENSG00000271851	0.301183	1.18127	0.016	0.007	1
ENSG00000266667	0.301183	1.18127	0.016	0.007	1
SPAG5-AS1	0.301183	1.18127	0.016	0.007	1
ENSG00000267198	0.301183	1.18127	0.016	0.007	1
RNF165	0.301183	1.18127	0.016	0.007	1
FSTL3	0.301183	1.18127	0.016	0.007	1
JAK3	0.301183	1.18127	0.016	0.007	1
RSPH6A	0.301183	1.18127	0.016	0.007	1
ENSG00000269124	0.301183	1.18127	0.016	0.007	1
PNMA8A	0.301183	1.18127	0.016	0.007	1
IL4I1	0.301183	1.18127	0.016	0.007	1
ENSG00000286632	0.301183	1.18127	0.016	0.007	1
ENSG00000230090	0.301183	1.18127	0.016	0.007	1
ENSG00000232451	0.301183	1.18127	0.016	0.007	1
LGALSL	0.301183	1.18127	0.016	0.007	1
ENSG00000281920	0.301183	1.18127	0.016	0.007	1
ENSG00000285068	0.301183	1.18127	0.016	0.007	1
ENSG00000289135	0.301183	1.18127	0.016	0.007	1
ENSG00000286904	0.301183	1.18127	0.016	0.007	1
ENSG00000224342	0.301183	1.18127	0.016	0.007	1
LINC00471	0.301183	1.18127	0.016	0.007	1
NMUR1	0.301183	1.18127	0.016	0.007	1
LINC01428	0.301183	1.18127	0.016	0.007	1
ENSG00000272954	0.301183	1.18127	0.016	0.007	1
PHETA2	0.301183	1.18127	0.016	0.007	1
MIRLET7BHG	0.301183	1.18127	0.016	0.007	1
FGD5	0.301183	1.18127	0.016	0.007	1
C3orf18	0.301183	1.18127	0.016	0.007	1
ENSG00000288111	0.301183	1.18127	0.016	0.007	1
MSANTD1	0.301183	1.18127	0.016	0.007	1
BST1	0.301183	1.18127	0.016	0.007	1
ARL9	0.301183	1.18127	0.016	0.007	1
PPM1K-DT	0.301183	1.18127	0.016	0.007	1
LINC01020	0.301183	1.18127	0.016	0.007	1
C9	0.301183	1.18127	0.016	0.007	1
ENSG00000287726	0.301183	1.18127	0.016	0.007	1
LINC01202	0.301183	1.18127	0.016	0.007	1
HCG27	0.301183	1.18127	0.016	0.007	1
RGS17	0.301183	1.18127	0.016	0.007	1
ENSG00000232667	0.301183	1.18127	0.016	0.007	1
TSPAN12	0.301183	1.18127	0.016	0.007	1
ENSG00000260317	0.301183	1.18127	0.016	0.007	1
ENSG00000253334	0.301183	1.18127	0.016	0.007	1
DPYS	0.301183	1.18127	0.016	0.007	1
PGAP4	0.301183	1.18127	0.016	0.007	1
NLGN3	0.301183	1.18127	0.016	0.007	1
TMEM39A	0.301565	-0.316232	0.169	0.202	1
ANO5	0.301662	0.615671	0.109	0.084	1
SEPTIN6	0.301954	-0.403695	0.077	0.104	1
KLRC2	0.302185	-0.403695	0.016	0.031	1
ENSG00000270571	0.302185	-0.403695	0.016	0.031	1
C1GALT1C1	0.302248	0.711782	0.06	0.041	1
ENSG00000228423	0.302268	-0.321233	0.022	0.039	1
PTAFR	0.302268	-0.321233	0.022	0.039	1
SULT1A1	0.302689	-0.114188	0.126	0.161	1
VCPKMT	0.303124	0.41075	0.148	0.118	1
FER1L5	0.30327	0.85934	0.016	0.007	1
NMNAT3	0.30327	0.85934	0.016	0.007	1
KCNT2	0.303469	-0.304159	0.016	0.031	1
ENSG00000249335	0.303469	0.181268	0.016	0.031	1
CCDC28A-AS1	0.303469	-0.304159	0.016	0.031	1
C9orf24	0.303469	-0.304159	0.016	0.031	1
NCAM2	0.303644	-0.269394	0.066	0.092	1
ENSG00000285894	0.303851	-0.506788	0.044	0.065	1
UBLCP1	0.303851	-0.506788	0.044	0.065	1
ZNF627	0.304164	-0.193772	0.131	0.166	1
RPGRIP1	0.305282	0.392772	0.055	0.036	1
ADPGK	0.305302	0.308503	0.306	0.272	1
LINC02253	0.305325	-0.422073	0.126	0.157	1
PRMT2	0.305708	-0.146094	0.224	0.267	1
CNKSR1	0.305949	-0.481697	0.093	0.12	1
CAPNS1	0.305995	0.534905	0.186	0.157	1
IDI1	0.306164	-0.147355	0.175	0.214	1
GRM8	0.30633	0.802756	0.082	0.06	1
RTN1	0.306502	-0.456162	0.044	0.065	1
ZSCAN32	0.306502	-0.456162	0.044	0.065	1
TMEM147-AS1	0.306502	-0.456162	0.044	0.065	1
ENSG00000226022	0.306566	-0.23377	0.049	0.072	1
GOLGA6L10	0.306718	-0.403695	0.06	0.084	1
INTS6L	0.306718	-0.403695	0.06	0.084	1
ARHGEF35-AS1	0.306852	-0.403695	0.06	0.084	1
TBX3-AS1	0.307105	-0.339564	0.098	0.128	1
SF3B1	0.307636	0.344529	0.617	0.653	1
KATNAL1	0.307794	-0.359301	0.044	0.065	1
ADORA2B	0.307803	0.721836	0.071	0.051	1
CIBAR1-DT	0.307803	0.721836	0.071	0.051	1
FLT1	0.30804	0.596305	0.06	0.041	1
COQ7	0.30804	0.596305	0.06	0.041	1
LINC00536	0.30804	0.596305	0.06	0.041	1
PSMD10	0.30804	0.596305	0.06	0.041	1
MTRNR2L12	0.308594	-0.175599	0.869	0.819	1
ENSG00000267520	0.308973	-0.584267	0.044	0.065	1
APELA	0.308982	0.476724	0.12	0.094	1
DCT	0.309093	0.666695	0.066	0.046	1
ZNF426	0.309101	-0.437642	0.071	0.096	1
EXOSC9	0.309132	0.248382	0.257	0.217	1
SHMT1	0.309267	-0.12806	0.197	0.239	1
SLU7	0.309414	-0.453448	0.093	0.12	1
HCFC2	0.309574	-0.403695	0.044	0.065	1
GTPBP2	0.309733	0.435024	0.148	0.118	1
ZNF529-AS1	0.31068	-0.352165	0.087	0.116	1
ENSG00000241772	0.310778	-0.292664	0.131	0.164	1
PSMD6-AS2	0.310897	-0.433442	0.082	0.108	1
GNA11	0.311084	-0.372331	0.158	0.19	1
XKR8	0.311116	1.01134	0.033	0.019	1
ENSG00000287469	0.311116	1.01134	0.033	0.019	1
PIMREG	0.311116	1.01134	0.033	0.019	1
RMRP	0.311116	1.01134	0.033	0.019	1
LINC00476	0.311212	0.782718	0.082	0.06	1
TMEM254-AS1	0.311428	-0.321233	0.109	0.14	1
PLS3-AS1	0.311437	-0.644703	0.055	0.077	1
RTN4R	0.311551	0.518303	0.06	0.041	1
WDR61	0.311862	0.26373	0.224	0.188	1
TUT1	0.311863	-0.304159	0.12	0.152	1
ENSG00000259846	0.311881	0.686503	0.093	0.07	1
ADAMTSL1	0.311881	0.686503	0.093	0.07	1
DTD2	0.311964	-0.354785	0.044	0.065	1
GABRG2	0.311964	-0.354785	0.044	0.065	1
LINC00910	0.312094	-0.174876	0.208	0.248	1
SERF1A	0.3123	-0.403695	0.071	0.096	1
GOLGA8A	0.31245	-0.108239	0.208	0.255	1
CUX2	0.312622	-0.327746	0.06	0.084	1
CTC1	0.312713	-0.115349	0.191	0.231	1
EIF2B4	0.313064	0.327119	0.23	0.195	1
CTH	0.313208	-0.237685	0.208	0.246	1
CSNK1E	0.313305	0.351193	0.437	0.422	1
ZNF875	0.313469	-0.153717	0.322	0.376	1
RELL2	0.313942	0.85934	0.033	0.019	1
SWI5	0.314085	-0.685466	0.082	0.108	1
SNHG11	0.314202	0.628727	0.071	0.051	1
ANKRD17-DT	0.314344	-0.610146	0.066	0.089	1
N4BP3	0.314365	-0.304159	0.044	0.065	1
POMT2	0.314373	-0.266191	0.219	0.255	1
MTRNR2L10	0.314726	0.406334	0.186	0.154	1
LINC01562	0.314914	0.818698	0.033	0.019	1
ENSG00000224481	0.314914	0.818698	0.033	0.019	1
MPPED2	0.314914	0.818698	0.033	0.019	1
ENSG00000273507	0.314914	0.818698	0.033	0.019	1
SPINT1-AS1	0.314914	0.818698	0.033	0.019	1
RHOV	0.314914	0.818698	0.033	0.019	1
ENSG00000261845	0.314914	0.818698	0.033	0.019	1
IFI30	0.314914	0.818698	0.033	0.019	1
ENSG00000287526	0.314914	0.818698	0.033	0.019	1
DOCK10	0.314914	0.818698	0.033	0.019	1
JPH2	0.314914	0.818698	0.033	0.019	1
ENSG00000239381	0.314914	0.818698	0.033	0.019	1
ENSG00000286784	0.314914	0.818698	0.033	0.019	1
ENSG00000250602	0.314914	0.818698	0.033	0.019	1
ENSG00000224371	0.314914	0.818698	0.033	0.019	1
ENSG00000272831	0.314914	0.818698	0.033	0.019	1
SEMA3C	0.314914	0.818698	0.033	0.019	1
LINC01392	0.314914	0.818698	0.033	0.019	1
ENSG00000271971	0.314914	0.818698	0.033	0.019	1
LINC00824	0.314914	0.818698	0.033	0.019	1
CHRAC1	0.314914	0.818698	0.033	0.019	1
RORB	0.314914	0.818698	0.033	0.019	1
STKLD1	0.314914	0.818698	0.033	0.019	1
VEGFD	0.314914	0.818698	0.033	0.019	1
ASS1	0.315144	-0.211877	0.311	0.359	1
MBNL3	0.315294	0.624874	0.077	0.055	1
LHFPL3-AS1	0.315333	-0.241944	0.098	0.128	1
ENSG00000289194	0.315382	0.559779	0.066	0.046	1
ENSG00000286147	0.315382	0.559779	0.066	0.046	1
ACAA2	0.315689	0.418307	0.148	0.118	1
LRFN5	0.316035	-0.344801	0.208	0.243	1
ENSG00000258760	0.316186	0.70483	0.093	0.07	1
SSBP4	0.3164	0.333271	0.148	0.118	1
CLSTN1	0.316428	-0.123587	0.279	0.33	1
BAP1	0.316606	0.37796	0.219	0.188	1
STX10	0.316794	0.406827	0.18	0.149	1
MIR100HG	0.316962	-0.488584	0.055	0.077	1
FBXO5	0.316962	-0.488584	0.055	0.077	1
ZNF302	0.317206	0.373913	0.142	0.113	1
POLR2D	0.317214	0.313371	0.191	0.159	1
ENSG00000254180	0.317445	-0.577724	0.066	0.089	1
ENSG00000253496	0.317624	-0.481697	0.055	0.077	1
SLC5A5	0.317689	0.596305	0.082	0.06	1
ZNF740	0.317719	0.666695	0.033	0.019	1
RFLNB	0.317719	0.666695	0.033	0.019	1
ADGRE3	0.317719	0.666695	0.033	0.019	1
OPRM1	0.317719	0.666695	0.033	0.019	1
PNPLA6	0.317864	-0.158219	0.224	0.265	1
LTO1	0.317906	-0.354785	0.093	0.12	1
SCARNA9	0.318084	-0.519172	0.038	0.058	1
GSEC	0.318084	-0.519172	0.038	0.058	1
ENSG00000276115	0.318084	-0.519172	0.038	0.058	1
MOK	0.318084	-0.519172	0.038	0.058	1
MYPOP	0.318084	-0.519172	0.038	0.058	1
NOXA1	0.318084	-0.519172	0.038	0.058	1
ABHD12B	0.318156	0.42638	0.142	0.113	1
GPR108	0.318169	0.363106	0.18	0.149	1
RHBDF2	0.318225	-0.403695	0.148	0.178	1
NBR1	0.318289	-0.354785	0.104	0.133	1
LINC01505	0.318928	-0.51534	0.142	0.171	1
LIPG	0.319057	0.48939	0.066	0.046	1
CCDC28A	0.319057	0.48939	0.066	0.046	1
KLF3	0.319132	-0.269943	0.279	0.32	1
ANAPC16	0.319157	0.391191	0.213	0.181	1
FOXRED1	0.3192	0.26373	0.208	0.173	1
C10orf95-AS1	0.319272	-0.23377	0.158	0.193	1
ENSG00000284699	0.319748	-0.446764	0.055	0.077	1
ENSG00000269043	0.319748	-0.488584	0.055	0.077	1
PAQR3	0.320344	-0.184382	0.115	0.147	1
SH3BGRL3	0.320519	0.650753	0.082	0.06	1
SERF1B	0.320519	0.568291	0.082	0.06	1
ETS1	0.320565	-0.462589	0.038	0.058	1
SPTBN5	0.320565	-0.462589	0.038	0.058	1
DNAH17	0.320565	-0.462589	0.038	0.058	1
SEMA3F	0.320565	-0.462589	0.038	0.058	1
EAF1	0.320622	0.575547	0.098	0.075	1
LPXN	0.320817	-0.254831	0.071	0.096	1
ZNF608	0.320906	-0.175667	0.23	0.27	1
FES	0.320962	0.529191	0.071	0.051	1
IL11RA	0.320962	0.529191	0.071	0.051	1
RBM18	0.320962	0.529191	0.071	0.051	1
ENSG00000229321	0.321201	-0.37816	0.082	0.108	1
PML	0.32132	-0.376728	0.082	0.108	1
KHDC1-AS1	0.321416	-0.375126	0.082	0.108	1
METTL25B	0.321657	-0.345979	0.082	0.108	1
MEPCE	0.321839	0.624874	0.077	0.055	1
ATP6V1B2	0.321953	0.351193	0.175	0.145	1
PNPLA4	0.32214	0.537411	0.077	0.055	1
ECHDC3	0.322193	0.543838	0.087	0.065	1
DAXX	0.322337	0.577196	0.197	0.169	1
UTP11	0.322607	0.248382	0.169	0.137	1
MRPL39	0.322762	0.298625	0.158	0.128	1
SOX6	0.322825	-0.310585	0.071	0.096	1
NFKBIA	0.322852	0.39776	0.246	0.217	1
CNOT11	0.322922	0.409537	0.175	0.145	1
MORN1	0.322975	-0.403695	0.055	0.077	1
KARS1	0.322995	0.393571	0.355	0.333	1
SH2B3	0.323061	-0.125394	0.077	0.104	1
ITGB1	0.323234	-0.137961	0.41	0.455	1
ENSG00000286909	0.323357	0.351193	0.131	0.104	1
GRID1	0.323496	0.398859	0.126	0.099	1
CDK5RAP3	0.323621	0.278878	0.383	0.359	1
CEP41	0.323681	0.522305	0.087	0.065	1
DCTN5	0.323813	0.3885	0.295	0.27	1
HSBP1L1	0.323838	0.482648	0.246	0.219	1
LMLN	0.32408	-0.181302	0.055	0.077	1
MACROH2A2	0.324095	-0.384329	0.115	0.145	1
FHIP2B	0.32416	-0.124979	0.311	0.354	1
ARFRP1	0.324268	-0.328927	0.158	0.19	1
FBN2	0.324287	-0.240965	0.109	0.14	1
CDCA5	0.324314	0.34939	0.235	0.202	1
CD81-AS1	0.324783	0.465061	0.071	0.051	1
ENSG00000261526	0.324783	0.465061	0.071	0.051	1
C1orf109	0.324795	0.486122	0.098	0.075	1
LIN7C	0.325132	0.503196	0.077	0.055	1
ENSG00000288061	0.325132	0.503196	0.077	0.055	1
CIZ1	0.325384	-0.183305	0.186	0.224	1
IGSF11	0.325946	-0.349247	0.038	0.058	1
HTD2	0.326019	-0.382633	0.12	0.149	1
KCNG1	0.326128	-0.666729	0.049	0.07	1
HECA	0.326316	-0.309058	0.104	0.133	1
GOT2	0.326322	0.299104	0.23	0.195	1
RAD51-AS1	0.326391	0.480828	0.077	0.055	1
TAFA5	0.32651	-0.149938	0.12	0.154	1
ENSG00000261235	0.326622	-0.247576	0.055	0.077	1
MIR646HG	0.32673	-0.382633	0.104	0.133	1
TSPEAR	0.326731	0.493212	0.087	0.065	1
GEMIN8	0.326731	0.493212	0.087	0.065	1
TRIM3	0.326861	-0.440221	0.066	0.089	1
CFAP20DC-DT	0.327712	0.355297	0.109	0.084	1
CIB2	0.328236	-0.292664	0.038	0.058	1
CYBRD1	0.328889	-0.247576	0.055	0.077	1
ZBTB18	0.329081	0.444302	0.077	0.055	1
WDR53	0.329081	0.444302	0.077	0.055	1
SNX12	0.329081	0.444302	0.077	0.055	1
CBARP	0.329094	1.04376	0.038	0.024	1
TDRD9	0.329176	-0.205755	0.055	0.077	1
MLXIP	0.329187	-0.147681	0.164	0.198	1
ZNF24	0.329343	0.382902	0.109	0.084	1
ZNF534	0.329462	0.431246	0.104	0.08	1
TWIST2	0.3301	-0.59634	0.033	0.051	1
LIPH	0.330508	-0.458143	0.126	0.154	1
GNS	0.330855	-0.244339	0.235	0.27	1
GSPT1	0.33127	-0.111316	0.503	0.566	1
TMED2-DT	0.331503	-0.541198	0.049	0.07	1
NLGN2	0.331503	-0.541198	0.049	0.07	1
SPC25	0.331542	-0.294466	0.158	0.19	1
ARL5B	0.331743	-0.162687	0.055	0.077	1
FAM50A	0.331908	0.263011	0.426	0.41	1
RAD1	0.331945	0.40366	0.109	0.084	1
CCDC17	0.332214	-0.534939	0.033	0.051	1
ENSG00000258561	0.332214	-0.534939	0.033	0.051	1
MOCOS	0.332214	-0.534939	0.033	0.051	1
LINC01176	0.332214	-0.534939	0.033	0.051	1
PABIR1	0.332214	-0.59634	0.033	0.051	1
ENSG00000243276	0.332219	0.42638	0.082	0.06	1
ADGRG1	0.332314	-0.403695	0.087	0.113	1
CREB5	0.332314	-0.548085	0.093	0.118	1
TSC1	0.332408	-0.183305	0.18	0.217	1
NAXD	0.333278	0.470774	0.311	0.296	1
NINJ2	0.333298	-0.591322	0.06	0.082	1
NUP35	0.333375	-0.240965	0.23	0.265	1
GNG12-AS1	0.333524	0.891761	0.038	0.024	1
P4HA3	0.333524	0.891761	0.038	0.024	1
NME6	0.333524	0.891761	0.038	0.024	1
SLC26A8	0.333524	0.891761	0.038	0.024	1
ENSG00000278817	0.333524	0.891761	0.038	0.024	1
RAD23A	0.333831	0.30222	0.47	0.46	1
CDC42BPG	0.333992	-0.271905	0.197	0.231	1
TXNDC16	0.334209	-0.496804	0.049	0.07	1
BBIP1	0.334508	-0.470809	0.033	0.051	1
KCTD21-AS1	0.334508	-0.470809	0.033	0.051	1
MANSC1	0.334508	-0.470809	0.033	0.051	1
TMEM192	0.334708	-0.106713	0.175	0.212	1
MINDY3	0.335048	-0.112464	0.137	0.171	1
DSCAS	0.335118	-0.57362	0.033	0.051	1
CLDND1	0.335134	0.257889	0.153	0.123	1
DCAF11	0.335642	0.355297	0.115	0.089	1
LINC01322	0.335642	0.355297	0.115	0.089	1
CEP76	0.335677	-0.262339	0.12	0.149	1
LOXHD1	0.336665	0.76623	0.038	0.024	1
ZBTB41	0.336857	-0.333305	0.066	0.089	1
LRIG2-DT	0.336929	-0.451001	0.049	0.07	1
UNC79	0.336929	-0.451001	0.049	0.07	1
ZNF514	0.336929	-0.451001	0.049	0.07	1
FGD1	0.337401	-0.23377	0.066	0.089	1
EFCAB7	0.337611	-0.288218	0.055	0.077	1
LRP12	0.337615	-0.403695	0.033	0.051	1
RGS16	0.337661	-0.259305	0.087	0.113	1
TMEM265	0.33777	0.355297	0.109	0.084	1
SGIP1	0.338059	0.721836	0.038	0.024	1
C10orf95	0.338059	0.721836	0.038	0.024	1
GAS2	0.338059	0.721836	0.038	0.024	1
SPRYD4	0.338059	0.721836	0.038	0.024	1
RILPL2	0.338059	0.721836	0.038	0.024	1
ENSG00000262198	0.338059	0.721836	0.038	0.024	1
ENSG00000287704	0.338059	0.721836	0.038	0.024	1
ZFP3	0.338059	0.721836	0.038	0.024	1
C2CD4C	0.338059	0.721836	0.038	0.024	1
NPHS1	0.338059	0.721836	0.038	0.024	1
LINC01911	0.338059	0.721836	0.038	0.024	1
ENSG00000235724	0.338059	0.721836	0.038	0.024	1
NECTIN3	0.338059	0.721836	0.038	0.024	1
FAM13A-AS1	0.338059	0.721836	0.038	0.024	1
H2BC9	0.338059	0.721836	0.038	0.024	1
ENSG00000289178	0.338059	0.721836	0.038	0.024	1
LFNG	0.338059	0.721836	0.038	0.024	1
FLJ40288	0.338059	0.721836	0.038	0.024	1
KCNU1	0.338059	0.721836	0.038	0.024	1
CNGB3	0.338059	0.721836	0.038	0.024	1
PCA3	0.338059	0.721836	0.038	0.024	1
ENSG00000289000	0.338059	0.721836	0.038	0.024	1
GLS	0.338249	-0.156901	0.372	0.422	1
MADD	0.33826	-0.266191	0.104	0.133	1
PFKFB2	0.338388	0.339965	0.115	0.089	1
CLN6	0.338832	0.314103	0.393	0.359	1
LINC00641	0.33898	-0.14066	0.098	0.128	1
ZNF839	0.339012	-0.14066	0.148	0.181	1
CHST8	0.339508	-0.370528	0.208	0.239	1
ADPRM	0.339762	-0.342294	0.033	0.051	1
PCED1B	0.340008	-0.403695	0.049	0.07	1
TSKS	0.340008	-0.403695	0.049	0.07	1
SIRT6	0.34064	-0.224725	0.093	0.12	1
EIF2B2	0.34072	-0.385079	0.12	0.149	1
LSM1	0.34099	0.318771	0.115	0.089	1
SETD1A	0.341028	-0.155016	0.191	0.229	1
ETFRF1	0.341103	-0.162687	0.055	0.077	1
GRM4	0.341111	-0.330631	0.12	0.149	1
ENSG00000249413	0.341116	-0.154335	0.093	0.12	1
IKZF4	0.34113	-0.456162	0.093	0.118	1
PLPPR5	0.341161	0.596305	0.038	0.024	1
LINC02422	0.341161	0.596305	0.038	0.024	1
FLT3	0.341161	0.596305	0.038	0.024	1
ALG11	0.341281	-0.208679	0.137	0.169	1
ACAT1	0.341372	0.231894	0.153	0.123	1
ZMAT3	0.341655	-0.26804	0.131	0.161	1
VPS51	0.341677	0.315123	0.328	0.304	1
PPFIA4	0.341844	-0.757332	0.027	0.043	1
ENSG00000288033	0.341917	-0.278164	0.033	0.051	1
LIMCH1	0.341917	-0.278164	0.033	0.051	1
PUS3	0.342217	0.347278	0.109	0.084	1
ZNF763	0.342566	-0.481697	0.06	0.082	1
SMIM7	0.342973	-0.205149	0.317	0.349	1
DMAC2	0.343011	0.423838	0.191	0.164	1
RFX3-DT	0.343357	-0.259305	0.066	0.089	1
WHRN	0.343357	-0.259305	0.066	0.089	1
SLC22A31	0.343453	-0.342294	0.077	0.101	1
DBR1	0.343749	-0.23377	0.049	0.07	1
CLBA1	0.343793	-0.626087	0.027	0.043	1
CCDC187	0.343793	-0.757332	0.027	0.043	1
AIRE	0.344422	-0.77809	0.044	0.063	1
NEK8	0.344774	-0.42539	0.104	0.13	1
ENSG00000256995	0.345181	-0.456162	0.093	0.118	1
LGMN	0.345271	-0.295779	0.175	0.207	1
TMEM106B	0.345293	-0.290038	0.109	0.137	1
ENSG00000250917	0.345328	-0.132393	0.153	0.188	1
PLPBP	0.34555	-0.14066	0.093	0.12	1
FYB1	0.345689	-0.591322	0.06	0.082	1
MED18	0.345747	-0.555698	0.027	0.043	1
NKD1	0.345747	-0.555698	0.027	0.043	1
LINC01483	0.345747	-0.555698	0.027	0.043	1
ARID5A	0.345747	-0.555698	0.027	0.043	1
BACE2	0.345747	-0.555698	0.027	0.043	1
ADAMTS3	0.345747	-0.555698	0.027	0.043	1
VLDLR-AS1	0.345747	-0.626087	0.027	0.043	1
TMLHE	0.345747	-0.693201	0.027	0.043	1
NOS2	0.345755	-0.988657	0.005	0.014	1
DHODH	0.345855	-0.105036	0.175	0.212	1
H6PD	0.345897	-0.313497	0.049	0.07	1
BICC1	0.345897	-0.313497	0.049	0.07	1
SYTL1	0.346458	-0.818732	0.005	0.014	1
SSPN	0.346458	-0.818732	0.005	0.014	1
ENSG00000178412	0.346458	-0.818732	0.005	0.014	1
GCKR	0.346458	-0.988657	0.005	0.014	1
MACC1	0.346458	-0.818732	0.005	0.014	1
COL1A2	0.346458	-0.818732	0.005	0.014	1
ENSG00000232211	0.346458	-0.818732	0.005	0.014	1
OLFM1	0.346458	-0.988657	0.005	0.014	1
TLE1-DT	0.346607	-0.321233	0.049	0.07	1
ERLIN2	0.346896	-0.201202	0.131	0.161	1
NCDN	0.347171	-0.626087	0.005	0.014	1
ITGA10	0.347171	-0.626087	0.005	0.014	1
ENSG00000203496	0.347171	-0.626087	0.005	0.014	1
GOLGA7B-DT	0.347171	-0.626087	0.005	0.014	1
CPN1	0.347171	-0.626087	0.005	0.014	1
ENSG00000254734	0.347171	-0.626087	0.005	0.014	1
OR8G1	0.347171	-0.626087	0.005	0.014	1
DDX25	0.347171	-0.626087	0.005	0.014	1
ENSG00000287426	0.347171	-0.626087	0.005	0.014	1
ENSG00000287712	0.347171	-0.626087	0.005	0.014	1
TROAP-AS1	0.347171	-0.626087	0.005	0.014	1
LINC02373	0.347171	-0.626087	0.005	0.014	1
LINC01498	0.347171	-0.626087	0.005	0.014	1
AMER2	0.347171	-0.626087	0.005	0.014	1
ENSG00000277228	0.347171	-0.626087	0.005	0.014	1
ENSG00000214770	0.347171	-0.626087	0.005	0.014	1
PLEKHD1	0.347171	-0.626087	0.005	0.014	1
PRIMA1	0.347171	-0.626087	0.005	0.014	1
CHRFAM7A	0.347171	-0.626087	0.005	0.014	1
ENSG00000261544	0.347171	-0.626087	0.005	0.014	1
NUDT7	0.347171	-0.626087	0.005	0.014	1
SPNS2	0.347171	-0.626087	0.005	0.014	1
ENSG00000233223	0.347171	-0.626087	0.005	0.014	1
LINC02096	0.347171	-0.626087	0.005	0.014	1
RUNDC3A-AS1	0.347171	-0.626087	0.005	0.014	1
ANKRD29	0.347171	-0.626087	0.005	0.014	1
ENSG00000274275	0.347171	-0.626087	0.005	0.014	1
ENSG00000268743	0.347171	-0.626087	0.005	0.014	1
LRP3	0.347171	-0.626087	0.005	0.014	1
RASGRP4	0.347171	-0.626087	0.005	0.014	1
MAP4K1-AS1	0.347171	-0.626087	0.005	0.014	1
PRR19	0.347171	-0.626087	0.005	0.014	1
BRSK1	0.347171	-0.626087	0.005	0.014	1
GACAT3	0.347171	-0.626087	0.005	0.014	1
ARHGEF33	0.347171	-0.626087	0.005	0.014	1
ENSG00000231731	0.347171	-0.626087	0.005	0.014	1
ENSG00000261096	0.347171	-0.626087	0.005	0.014	1
KIF1A	0.347171	-0.626087	0.005	0.014	1
ENSG00000270792	0.347171	-0.626087	0.005	0.014	1
ENSG00000280614	0.347171	-0.626087	0.005	0.014	1
LINC00479	0.347171	-0.626087	0.005	0.014	1
FAM247B	0.347171	-0.626087	0.005	0.014	1
ADORA2A-AS1	0.347171	-0.626087	0.005	0.014	1
LINC02558	0.347171	-0.626087	0.005	0.014	1
SCUBE1	0.347171	-0.626087	0.005	0.014	1
RIBC2	0.347171	-0.626087	0.005	0.014	1
ENSG00000241679	0.347171	-0.626087	0.005	0.014	1
PIK3CA-DT	0.347171	-0.626087	0.005	0.014	1
ATP13A4	0.347171	-0.626087	0.005	0.014	1
ENSG00000261490	0.347171	-0.626087	0.005	0.014	1
UGT8	0.347171	-0.626087	0.005	0.014	1
ENSG00000287021	0.347171	-0.626087	0.005	0.014	1
ENSG00000286377	0.347171	-0.626087	0.005	0.014	1
PRDM9	0.347171	-0.626087	0.005	0.014	1
CDH10	0.347171	-0.626087	0.005	0.014	1
DDX4	0.347171	-0.626087	0.005	0.014	1
PKD2L2	0.347171	-0.626087	0.005	0.014	1
PCDHGA10	0.347171	-0.626087	0.005	0.014	1
HTR4	0.347171	-0.626087	0.005	0.014	1
MYLK4	0.347171	-0.626087	0.005	0.014	1
ENSG00000227803	0.347171	-0.626087	0.005	0.014	1
RCAN2	0.347171	-0.626087	0.005	0.014	1
ENSG00000266579	0.347171	-0.626087	0.005	0.014	1
PTP4A1	0.347171	-0.626087	0.005	0.014	1
REV3L-IT1	0.347171	-0.626087	0.005	0.014	1
ENSG00000287409	0.347171	-0.626087	0.005	0.014	1
PTTG1IP2	0.347171	-0.626087	0.005	0.014	1
PCOLCE-AS1	0.347171	-0.626087	0.005	0.014	1
TEX15	0.347171	-0.626087	0.005	0.014	1
RUNX1T1	0.347171	-0.626087	0.005	0.014	1
SCX	0.347171	-0.626087	0.005	0.014	1
FRMPD1	0.347171	-0.626087	0.005	0.014	1
ECM2	0.347171	-0.626087	0.005	0.014	1
PHKA2-AS1	0.347171	-0.626087	0.005	0.014	1
KDM5C-IT1	0.347171	-0.626087	0.005	0.014	1
CMPK1	0.347183	-0.197244	0.191	0.227	1
NECAB1	0.347552	0.373913	0.038	0.024	1
KCNK12	0.347774	-0.154335	0.082	0.108	1
ALKBH3	0.34783	-0.481697	0.027	0.043	1
PRICKLE1	0.34783	-0.481697	0.027	0.043	1
VAV1	0.34783	-0.481697	0.027	0.043	1
ENSG00000268499	0.34783	-0.481697	0.027	0.043	1
CACNA1D	0.34783	-0.481697	0.027	0.043	1
DMXL1-DT	0.34783	-0.481697	0.027	0.043	1
PTH1R	0.348123	0.393997	0.197	0.166	1
SLC29A1	0.348247	0.373913	0.268	0.243	1
COL24A1	0.348678	-0.266191	0.049	0.07	1
ANO9	0.348771	-0.321233	0.049	0.07	1
SUOX	0.34883	-0.403695	0.06	0.082	1
TCP10L	0.34883	-0.403695	0.06	0.082	1
GAST	0.349296	-0.555698	0.005	0.014	1
PSG8	0.34931	0.802756	0.044	0.029	1
GEMIN7-AS1	0.34931	0.802756	0.044	0.029	1
ENSG00000251088	0.34931	0.802756	0.044	0.029	1
IFT57	0.34931	0.802756	0.044	0.029	1
TIMM9	0.349618	0.229096	0.23	0.195	1
COQ2	0.349636	-0.555698	0.044	0.063	1
TRIP6	0.350108	0.317151	0.344	0.318	1
EIF2AK3	0.350567	-0.280636	0.224	0.265	1
ENSG00000286481	0.350759	0.515687	0.12	0.096	1
POMGNT1	0.35083	0.368895	0.311	0.287	1
IRX4	0.350898	-0.293271	0.41	0.431	1
CELA3B	0.351423	0.695841	0.005	0.014	1
RECK	0.351497	0.219742	0.098	0.075	1
TEAD2	0.351679	-0.116413	0.202	0.241	1
SLC35B4	0.351836	0.181268	0.219	0.183	1
AP3B2	0.35226	-0.506788	0.044	0.063	1
PTGFRN	0.35235	-0.380611	0.093	0.118	1
ENSG00000254044	0.352398	-0.368929	0.06	0.082	1
HDHD5	0.352449	0.233735	0.257	0.222	1
ZNF667-AS1	0.352478	-0.363053	0.06	0.082	1
LEPR	0.352563	-0.403695	0.071	0.094	1
IRGQ	0.352563	-0.534939	0.071	0.094	1
RGP1	0.352563	-0.470809	0.071	0.094	1
PRKG1	0.352701	0.676032	0.12	0.096	1
SMIM29	0.352729	0.695841	0.044	0.029	1
HDGFL3	0.352837	-0.349247	0.126	0.154	1
HAUS1	0.353294	0.135944	0.23	0.193	1
ANKDD1B	0.353406	0.354104	0.142	0.116	1
NBEA	0.353541	0.251657	0.104	0.08	1
ENSG00000285557	0.353673	-0.159769	0.066	0.089	1
CAD	0.353682	0.226434	0.497	0.487	1
XRCC6	0.353972	0.200078	0.59	0.578	1
KLF7	0.354087	-0.292664	0.077	0.101	1
CD53	0.354508	0.650753	0.044	0.029	1
LINC02336	0.354508	0.650753	0.044	0.029	1
ZNF689	0.354508	0.650753	0.044	0.029	1
ABCC11	0.354508	0.650753	0.044	0.029	1
PLB1	0.354508	0.650753	0.044	0.029	1
KIAA2012	0.354508	0.650753	0.044	0.029	1
CBR1	0.354508	0.650753	0.044	0.029	1
LAMTOR3	0.354508	0.650753	0.044	0.029	1
HCN1	0.354508	0.650753	0.044	0.029	1
R3HCC1	0.354508	0.650753	0.044	0.029	1
GLUD1	0.354598	-0.154335	0.262	0.294	1
ENSG00000259755	0.354894	-0.259305	0.027	0.043	1
ZNF182	0.354894	-0.259305	0.027	0.043	1
ENSG00000225889	0.354896	-0.456162	0.044	0.063	1
XKR9	0.354896	-0.456162	0.044	0.063	1
KIAA1522	0.355034	0.455443	0.126	0.101	1
RNF11	0.355563	-0.199822	0.191	0.224	1
ZFP69B	0.355984	-0.666729	0.022	0.036	1
ENSG00000248837	0.355984	-0.744732	0.022	0.036	1
RARB	0.356165	-0.220831	0.06	0.082	1
ITPA	0.356203	0.358145	0.383	0.371	1
SMARCE1	0.356406	-0.244339	0.235	0.267	1
PSMD7-DT	0.35704	-0.310585	0.071	0.094	1
RBM22	0.35749	0.268731	0.169	0.14	1
ABCC2	0.357737	-0.584267	0.022	0.036	1
ENSG00000258454	0.357737	-0.584267	0.022	0.036	1
ENSG00000262728	0.357737	-0.584267	0.022	0.036	1
SMPD3	0.357737	-0.584267	0.022	0.036	1
ANKLE1	0.357737	-0.584267	0.022	0.036	1
ADM5	0.357737	-0.584267	0.022	0.036	1
ENSG00000226465	0.357737	-0.584267	0.022	0.036	1
ENSG00000249815	0.357737	-0.584267	0.022	0.036	1
IPCEF1	0.357737	-0.584267	0.022	0.036	1
ZNF594-DT	0.357791	-0.23377	0.098	0.125	1
ZNF234	0.357791	-0.23377	0.098	0.125	1
CUL7	0.357817	-0.403695	0.044	0.063	1
EBAG9	0.357889	0.929729	0.077	0.058	1
ZNF250	0.357963	-0.451001	0.044	0.063	1
EFHD2	0.358215	0.529191	0.115	0.092	1
TMED3	0.358401	0.268251	0.361	0.333	1
MMACHC	0.359578	-0.496804	0.022	0.036	1
ENSG00000244733	0.359578	-0.496804	0.022	0.036	1
SMUG1	0.359578	-0.496804	0.022	0.036	1
ENSG00000261684	0.359578	-0.496804	0.022	0.036	1
SLC16A13	0.359578	-0.496804	0.022	0.036	1
ENSG00000285877	0.359578	-0.496804	0.022	0.036	1
PALM	0.359578	-0.496804	0.022	0.036	1
SHANK1	0.359578	-0.496804	0.022	0.036	1
TMEM44-AS1	0.359578	-0.496804	0.022	0.036	1
ELFN1	0.359578	-0.496804	0.022	0.036	1
MAPK15	0.359578	-0.496804	0.022	0.036	1
ENSG00000229491	0.359578	-0.496804	0.022	0.036	1
MDH1	0.360068	0.480828	0.251	0.229	1
HIF1AN	0.360454	-0.259305	0.126	0.154	1
BCL3	0.360535	0.733809	0.049	0.034	1
QPRT	0.360758	0.333271	0.317	0.289	1
RAVER1	0.360893	-0.190701	0.169	0.202	1
ERCC2	0.361233	-0.188844	0.213	0.248	1
ITGAL	0.361339	0.444302	0.044	0.029	1
SLX1A	0.361417	0.539722	0.115	0.092	1
SMYD5	0.361417	0.480828	0.115	0.092	1
CPNE5	0.361758	-1.34229	0.016	0.029	1
ENSG00000243107	0.362581	0.467572	0.115	0.092	1
CSGALNACT2	0.363545	-0.185515	0.087	0.113	1
C1orf50	0.363642	-0.304159	0.044	0.063	1
MGAT4C	0.363642	-0.304159	0.044	0.063	1
TMEM178B	0.363642	-0.304159	0.044	0.063	1
NTRK2	0.363822	0.518303	0.049	0.034	1
FAM98B	0.363938	-0.155767	0.175	0.207	1
UPP2	0.364205	0.640699	0.049	0.034	1
LNCTAM34A	0.364279	0.495376	0.109	0.087	1
TBX2	0.364415	-0.321233	0.022	0.036	1
MAPK10-AS1	0.364438	-0.93421	0.011	0.022	1
MTARC2	0.364747	-0.818732	0.016	0.029	1
OXTR	0.364747	-0.725623	0.016	0.029	1
REXO4	0.364868	-0.157534	0.153	0.186	1
ENSG00000231128	0.36495	0.918233	0.022	0.012	1
PTPN22	0.36495	0.918233	0.022	0.012	1
C1orf54	0.36495	0.918233	0.022	0.012	1
LINC02669	0.36495	0.918233	0.022	0.012	1
ENSG00000235939	0.36495	0.918233	0.022	0.012	1
COL13A1	0.36495	0.918233	0.022	0.012	1
TRIM34	0.36495	0.918233	0.022	0.012	1
CSTF3-DT	0.36495	0.918233	0.022	0.012	1
LINC02388	0.36495	0.918233	0.022	0.012	1
ENSG00000255886	0.36495	0.918233	0.022	0.012	1
GLT8D2	0.36495	0.918233	0.022	0.012	1
CCDC63	0.36495	0.918233	0.022	0.012	1
LINC00939	0.36495	0.918233	0.022	0.012	1
LINC02405	0.36495	0.918233	0.022	0.012	1
LATS2-AS1	0.36495	0.918233	0.022	0.012	1
ENSG00000271901	0.36495	0.918233	0.022	0.012	1
LINC00639	0.36495	0.918233	0.022	0.012	1
FUT8-AS1	0.36495	0.918233	0.022	0.012	1
ENSG00000286973	0.36495	0.918233	0.022	0.012	1
FSIP1	0.36495	0.918233	0.022	0.012	1
CHRNA3	0.36495	0.918233	0.022	0.012	1
LINC02136	0.36495	0.918233	0.022	0.012	1
ENSG00000260498	0.36495	0.918233	0.022	0.012	1
TLE6	0.36495	0.918233	0.022	0.012	1
ENSG00000283108	0.36495	0.918233	0.022	0.012	1
ENSG00000269397	0.36495	0.918233	0.022	0.012	1
LINC01533	0.36495	0.918233	0.022	0.012	1
SPRED3	0.36495	0.918233	0.022	0.012	1
ENSG00000232098	0.36495	0.918233	0.022	0.012	1
PPP1R1C	0.36495	0.918233	0.022	0.012	1
CASS4	0.36495	0.918233	0.022	0.012	1
CASTOR1	0.36495	0.918233	0.022	0.012	1
ENSG00000282987	0.36495	0.918233	0.022	0.012	1
ENSG00000239462	0.36495	0.918233	0.022	0.012	1
ALCAM	0.36495	0.918233	0.022	0.012	1
ENSG00000272927	0.36495	0.918233	0.022	0.012	1
ENSG00000250735	0.36495	0.918233	0.022	0.012	1
ENSG00000273156	0.36495	0.918233	0.022	0.012	1
ENSG00000253766	0.36495	0.918233	0.022	0.012	1
IRF1-AS1	0.36495	0.918233	0.022	0.012	1
ENSG00000235538	0.36495	0.918233	0.022	0.012	1
GCK	0.36495	0.918233	0.022	0.012	1
MCMDC2	0.36495	0.918233	0.022	0.012	1
ZFHX4	0.36495	0.918233	0.022	0.012	1
ENSG00000242375	0.36495	0.918233	0.022	0.012	1
AP1S2	0.36495	0.918233	0.022	0.012	1
KCND1	0.36495	0.918233	0.022	0.012	1
PPP1R3F	0.36495	0.918233	0.022	0.012	1
CDK9	0.365058	0.379813	0.164	0.137	1
CDKN1A	0.365093	0.480828	0.104	0.082	1
ZNF780A	0.365683	-0.446764	0.055	0.075	1
THAP12	0.366101	-0.467825	0.115	0.14	1
TMEM169	0.366187	-0.496804	0.077	0.099	1
ENSG00000289469	0.366195	-0.23377	0.022	0.036	1
ENSG00000288765	0.366245	-0.818732	0.016	0.029	1
GABRA5	0.366245	-0.626087	0.016	0.029	1
ING2-DT	0.366245	-0.626087	0.016	0.029	1
ELAVL2	0.366245	-0.626087	0.016	0.029	1
AK8	0.366245	-0.626087	0.016	0.029	1
LNCAROD	0.36634	0.596305	0.049	0.034	1
ZNF816	0.36634	0.596305	0.049	0.034	1
STARD4-AS1	0.36634	0.596305	0.049	0.034	1
ZSCAN9	0.36634	0.596305	0.049	0.034	1
LOXL2	0.36634	0.596305	0.049	0.034	1
SLC6A6	0.366425	0.152699	0.306	0.27	1
ENSG00000269514	0.366767	-0.818732	0.011	0.022	1
CPNE7	0.366767	-1.23377	0.011	0.022	1
APC2	0.366767	-0.693201	0.011	0.022	1
ENSG00000233656	0.366767	-0.693201	0.011	0.022	1
RRM2B	0.366866	0.511416	0.104	0.082	1
NRG3	0.366904	0.311852	0.169	0.142	1
SVOPL	0.367043	-0.278164	0.071	0.094	1
MRM2	0.367324	-0.124541	0.164	0.198	1
KLF3-AS1	0.367521	0.695841	0.022	0.012	1
OLFM3	0.367798	-0.519172	0.016	0.029	1
DUSP5	0.367798	-0.519172	0.016	0.029	1
ENSG00000258891	0.367798	-0.519172	0.016	0.029	1
SLC9A3R2	0.367798	-0.519172	0.016	0.029	1
ENSG00000263257	0.367798	-0.519172	0.016	0.029	1
ENSG00000261783	0.367798	-0.519172	0.016	0.029	1
KANK3	0.367798	-0.519172	0.016	0.029	1
BACH1-IT3	0.367798	-0.519172	0.016	0.029	1
ENSG00000287110	0.367798	-0.519172	0.016	0.029	1
ACP3	0.367798	-0.519172	0.016	0.029	1
ENSG00000226281	0.367798	-0.519172	0.016	0.029	1
ENSG00000232759	0.367798	-0.519172	0.016	0.029	1
PHKG1	0.367798	-0.519172	0.016	0.029	1
PRKAR2B-AS1	0.367798	-0.519172	0.016	0.029	1
NDUFB2-AS1	0.367798	-0.519172	0.016	0.029	1
ENSG00000253880	0.367798	-0.519172	0.016	0.029	1
ZSCAN20	0.36796	-0.555698	0.011	0.022	1
TNNI3K	0.36796	-0.555698	0.011	0.022	1
ENSG00000228697	0.36796	-0.555698	0.011	0.022	1
RGSL1	0.36796	-0.555698	0.011	0.022	1
IDI2-AS1	0.36796	-0.555698	0.011	0.022	1
LMO1	0.36796	-0.555698	0.011	0.022	1
TECTA	0.36796	-0.555698	0.011	0.022	1
ENSG00000261324	0.36796	-0.555698	0.011	0.022	1
ENSG00000225195	0.36796	-0.555698	0.011	0.022	1
SNRPF-DT	0.36796	-0.555698	0.011	0.022	1
ENSG00000257681	0.36796	-0.555698	0.011	0.022	1
ENSG00000256249	0.36796	-0.555698	0.011	0.022	1
MYCBP2-AS1	0.36796	-0.555698	0.011	0.022	1
PRMT5-DT	0.36796	-0.555698	0.011	0.022	1
TTC6	0.36796	-0.555698	0.011	0.022	1
VASH1-DT	0.36796	-0.555698	0.011	0.022	1
ENSG00000259713	0.36796	-0.555698	0.011	0.022	1
ENSG00000259704	0.36796	-0.555698	0.011	0.022	1
ENSG00000260086	0.36796	-0.555698	0.011	0.022	1
ENSG00000260834	0.36796	-0.555698	0.011	0.022	1
PMFBP1	0.36796	-0.555698	0.011	0.022	1
ENSG00000265218	0.36796	-0.555698	0.011	0.022	1
ZNF491	0.36796	-0.555698	0.011	0.022	1
FOXA3	0.36796	-0.555698	0.011	0.022	1
DACT3	0.36796	-0.555698	0.011	0.022	1
ENSG00000276449	0.36796	-0.555698	0.011	0.022	1
KRCC1	0.36796	-0.555698	0.011	0.022	1
UBOX5-AS1	0.36796	-0.555698	0.011	0.022	1
LINC01637	0.36796	-0.555698	0.011	0.022	1
ENSG00000241593	0.36796	-0.555698	0.011	0.022	1
TMEM45A	0.36796	-0.555698	0.011	0.022	1
SEMA5B	0.36796	-0.555698	0.011	0.022	1
LINC00992	0.36796	-0.555698	0.011	0.022	1
ENSG00000251680	0.36796	-0.555698	0.011	0.022	1
ENSG00000271795	0.36796	-0.555698	0.011	0.022	1
ENSG00000254035	0.36796	-0.555698	0.011	0.022	1
MICA	0.36796	-0.555698	0.011	0.022	1
DAAM2	0.36796	-0.555698	0.011	0.022	1
PTCHD4	0.36796	-0.555698	0.011	0.022	1
ENSG00000227627	0.36796	-0.555698	0.011	0.022	1
AMPH	0.36796	-0.555698	0.011	0.022	1
VIRMA-DT	0.36796	-0.555698	0.011	0.022	1
POU5F1B	0.36796	-0.555698	0.011	0.022	1
ANKRD20A1	0.36796	-0.555698	0.011	0.022	1
ENSG00000229312	0.36796	-0.555698	0.011	0.022	1
SHC3	0.36796	-0.555698	0.011	0.022	1
ITIH6	0.36796	-0.555698	0.011	0.022	1
ENSG00000287918	0.36796	-0.555698	0.011	0.022	1
HDHD3	0.367973	0.161902	0.186	0.154	1
SH3BP2	0.3683	-0.163561	0.235	0.272	1
MED16	0.368426	-0.204386	0.148	0.178	1
PCOLCE	0.368491	0.678767	0.055	0.039	1
ENSG00000253642	0.368491	0.678767	0.055	0.039	1
RAP2C	0.368491	0.794245	0.055	0.039	1
TGFB1	0.368565	-0.626087	0.038	0.055	1
AFAP1L2	0.368565	-0.57362	0.038	0.055	1
NUP62CL	0.368773	-0.403695	0.055	0.075	1
LMNA	0.36889	0.191005	0.623	0.627	1
GOLIM4	0.369641	-0.403695	0.098	0.123	1
WRAP53	0.369712	0.398859	0.12	0.096	1
RASA4	0.369925	0.503196	0.049	0.034	1
HSCB	0.370059	-0.475845	0.066	0.087	1
MXRA8	0.370079	0.225662	0.273	0.239	1
TATDN3	0.370189	-0.270428	0.169	0.2	1
BAIAP2	0.370268	-0.191542	0.437	0.482	1
SCPEP1	0.37052	-0.23377	0.071	0.094	1
IFNAR1	0.370751	-0.403695	0.087	0.111	1
ENSG00000283982	0.370805	-0.403695	0.016	0.029	1
AOC2	0.371085	-0.519172	0.038	0.055	1
KLK7	0.371471	0.666695	0.06	0.043	1
LRR1	0.371814	-0.333305	0.109	0.135	1
ZNF76	0.371901	-0.177186	0.175	0.207	1
ENSG00000248783	0.371984	-0.403695	0.055	0.075	1
RHNO1	0.372188	0.470774	0.104	0.082	1
ITGA7	0.372279	-0.359301	0.055	0.075	1
ADA2	0.372279	-0.359301	0.055	0.075	1
CYB561D2	0.372279	-0.359301	0.055	0.075	1
GLIS1	0.37232	-0.304159	0.016	0.029	1
LBH	0.37232	-0.304159	0.016	0.029	1
CADM4	0.372391	0.596305	0.055	0.039	1
EPM2A	0.372391	0.596305	0.055	0.039	1
FYTTD1	0.372529	0.745169	0.071	0.053	1
SERPINB1	0.372529	0.657706	0.071	0.053	1
HEXB	0.372929	0.189779	0.355	0.32	1
METTL3	0.373074	0.3785	0.306	0.284	1
MOGAT3	0.373184	0.398859	0.109	0.087	1
ACTN2	0.373246	-0.14066	0.011	0.022	1
MN1	0.373246	-0.14066	0.011	0.022	1
RHPN1	0.373533	-0.403695	0.066	0.087	1
TTN	0.373614	-0.57362	0.038	0.055	1
GNB4	0.373614	-0.519172	0.038	0.055	1
HERC5	0.373614	-0.462589	0.038	0.055	1
PITX1-AS1	0.373614	-0.462589	0.038	0.055	1
GIPC2	0.373715	-0.158219	0.202	0.239	1
ARMH1	0.373838	-0.197244	0.016	0.029	1
MCTP2	0.373838	-0.197244	0.016	0.029	1
ENSG00000227407	0.373838	-0.197244	0.016	0.029	1
HARS2	0.373838	-0.197244	0.016	0.029	1
APBA1	0.373838	-0.197244	0.016	0.029	1
ZNF48	0.374027	0.63378	0.06	0.043	1
SGCD	0.374027	0.63378	0.06	0.043	1
PRPS1	0.374027	0.63378	0.06	0.043	1
OAZ2	0.37428	0.327119	0.131	0.106	1
NPIPB8	0.374315	-0.16923	0.093	0.118	1
COA7	0.374552	-0.213592	0.131	0.159	1
METTL1	0.374578	0.339965	0.12	0.096	1
PYGO2	0.374857	0.553236	0.055	0.039	1
ENSG00000286271	0.374857	0.553236	0.055	0.039	1
HAND1	0.374857	0.553236	0.055	0.039	1
TXK	0.374922	0.628727	0.066	0.048	1
CAPRIN2	0.375205	0.417335	0.23	0.202	1
GMIP	0.375213	0.444302	0.109	0.087	1
CDK3	0.375226	-0.387575	0.158	0.186	1
MRM1	0.375426	-0.321233	0.055	0.075	1
ADGRE2	0.375487	0.408678	0.109	0.087	1
HRK	0.375562	0.470774	0.098	0.077	1
PEA15	0.375563	0.596305	0.06	0.043	1
FOXJ2	0.375826	-0.42539	0.115	0.14	1
GOLT1B	0.375831	0.226122	0.224	0.193	1
LINC00871	0.376363	-0.403695	0.038	0.055	1
TARS3	0.376363	-0.403695	0.038	0.055	1
MTSS2	0.376363	-0.403695	0.038	0.055	1
MPP3	0.376363	-0.403695	0.038	0.055	1
ZNF112	0.376363	-0.403695	0.038	0.055	1
ZNF2	0.376627	0.683768	0.071	0.053	1
LINC02542	0.377069	-0.288218	0.12	0.147	1
HSD17B8	0.377726	0.596305	0.066	0.048	1
HMBS	0.377917	0.359605	0.191	0.164	1
XKR4	0.37793	0.467572	0.104	0.082	1
ZNF75A	0.378058	-0.264532	0.142	0.171	1
TWF2	0.378139	0.559779	0.06	0.043	1
POMT1	0.378201	0.326466	0.208	0.181	1
LITAF	0.378568	-0.278164	0.055	0.075	1
ERO1B	0.378641	0.181268	0.055	0.039	1
MAGED4	0.378641	0.470774	0.055	0.039	1
DGKQ	0.379042	-0.375126	0.087	0.111	1
ENSG00000267723	0.379382	0.480828	0.137	0.113	1
RP9	0.379483	0.585658	0.169	0.147	1
USP30	0.379553	-0.203396	0.082	0.106	1
TGOLN2	0.3802	0.438043	0.197	0.171	1
ADGRB3	0.380549	0.529191	0.093	0.072	1
ENSG00000280433	0.380667	-0.333305	0.066	0.087	1
MAP4K1	0.380917	0.518303	0.06	0.043	1
MAP3K11	0.380931	0.571214	0.087	0.067	1
ZNF268	0.38106	-0.373321	0.077	0.099	1
NTM	0.381153	0.537411	0.077	0.058	1
NUDT16-DT	0.381153	0.537411	0.077	0.058	1
ELOA	0.381207	0.363471	0.24	0.214	1
ESR2	0.381474	-0.371273	0.077	0.099	1
TOR1AIP2	0.381486	-0.207298	0.257	0.289	1
NOTCH1	0.381663	-0.177813	0.066	0.087	1
ZSWIM3	0.381885	0.674308	0.077	0.058	1
ARHGAP6	0.381885	0.596305	0.077	0.058	1
FLOT1	0.381923	0.367681	0.153	0.128	1
NUDT13	0.382277	0.48939	0.06	0.043	1
PDCD2L	0.382658	0.288183	0.131	0.106	1
DNAJC9	0.382716	0.300849	0.208	0.178	1
HDGFL2	0.383204	-0.23377	0.131	0.159	1
HOPX	0.38344	-1.1813	0.033	0.048	1
ENSG00000283696	0.384496	0.503196	0.071	0.053	1
DNAAF2	0.384496	0.503196	0.071	0.053	1
GLYCTK	0.384496	0.503196	0.071	0.053	1
DNTTIP2	0.384546	-0.157534	0.158	0.188	1
BPNT2	0.384563	0.419427	0.109	0.087	1
CLK1	0.384626	0.304124	0.219	0.188	1
HSPB8	0.384683	-0.403695	0.055	0.075	1
CAPN5	0.385109	0.48939	0.066	0.048	1
KCTD7	0.385109	0.48939	0.066	0.048	1
ENSG00000269918	0.385109	0.48939	0.066	0.048	1
ADGRE5	0.38559	0.470774	0.148	0.123	1
COQ3	0.385688	-0.519172	0.06	0.08	1
SHC1	0.385707	-0.336581	0.115	0.14	1
PAIP1	0.385953	-0.266191	0.246	0.277	1
SDF4	0.38605	-0.250072	0.164	0.193	1
TP53BP2	0.386453	-0.201202	0.257	0.289	1
PAN2	0.386694	-0.16923	0.093	0.118	1
PPP1R15A	0.387293	0.93334	0.109	0.089	1
OGFOD2	0.387692	0.373913	0.115	0.092	1
ENSG00000271533	0.387711	-0.23377	0.12	0.147	1
ARVCF	0.387852	0.465061	0.071	0.053	1
ZNF609	0.387942	0.115294	0.781	0.824	1
COL21A1	0.388029	-0.403695	0.093	0.116	1
PI4K2A	0.388512	0.312512	0.115	0.092	1
LYRM7	0.388862	-0.174213	0.153	0.183	1
TADA3	0.38923	0.422276	0.066	0.048	1
HCCS	0.38923	0.422276	0.066	0.048	1
NCSTN	0.389327	-0.151308	0.12	0.149	1
MARVELD2	0.389339	0.270535	0.126	0.101	1
CSRNP2	0.389835	-0.204791	0.213	0.246	1
STX2	0.389975	-0.403695	0.049	0.067	1
LINC02713	0.390063	-0.446764	0.049	0.067	1
MALRD1	0.390064	0.41075	0.087	0.067	1
VEGFB	0.390523	0.42638	0.077	0.058	1
AMPD3	0.390582	-0.59634	0.033	0.048	1
SV2C	0.390582	-0.534939	0.033	0.048	1
TMEM201	0.391336	-0.220831	0.066	0.087	1
PNKD	0.391774	0.181268	0.219	0.188	1
ENSG00000237844	0.392101	0.355297	0.104	0.082	1
GUCY1A2	0.392114	0.40366	0.071	0.053	1
ENSG00000285637	0.392114	0.344766	0.071	0.053	1
CEACAM19	0.392893	0.596305	0.109	0.089	1
MAPK8IP1	0.392977	-0.470809	0.033	0.048	1
ZNF296	0.392977	-0.534939	0.033	0.048	1
ENSG00000225205	0.392977	-0.470809	0.033	0.048	1
FRG1-DT	0.392977	-0.470809	0.033	0.048	1
ENSG00000232234	0.392977	-0.470809	0.033	0.048	1
SGCZ	0.393051	0.62184	0.153	0.13	1
ARHGEF35	0.393332	-0.354785	0.049	0.067	1
TOR1A	0.393355	0.40366	0.098	0.077	1
HSPA2	0.393539	1.18127	0.027	0.017	1
ENSG00000228933	0.393717	-0.491158	0.082	0.104	1
PXMP2	0.393837	0.387719	0.077	0.058	1
HSPA13	0.39466	0.314534	0.087	0.067	1
MGAT5B	0.395537	-0.403695	0.033	0.048	1
ZNF701	0.395537	-0.403695	0.033	0.048	1
SNTG2	0.395537	-0.403695	0.033	0.048	1
LINC00205	0.395537	-0.403695	0.033	0.048	1
ENSG00000240086	0.395537	-0.403695	0.033	0.048	1
TSPAN17	0.395537	-0.403695	0.033	0.048	1
LINC02901	0.395537	-0.403695	0.033	0.048	1
CPQ	0.395537	-0.403695	0.033	0.048	1
RABGGTA	0.395595	-0.23377	0.087	0.111	1
KDM1A	0.395621	-0.151508	0.421	0.465	1
TMEM53	0.395952	-0.403695	0.06	0.08	1
MARCHF1	0.396213	-0.466431	0.071	0.092	1
TEPSIN	0.396638	-0.308117	0.131	0.157	1
RNASEH1	0.397023	-0.109247	0.284	0.32	1
ARFIP2	0.397167	0.359605	0.191	0.166	1
DNAH11	0.397353	-0.616239	0.104	0.125	1
HERC6	0.39765	0.988623	0.027	0.017	1
ENSG00000224307	0.39765	0.988623	0.027	0.017	1
ENSG00000284968	0.397667	1.59631	0.011	0.005	1
PAFAH2	0.397859	-0.403695	0.082	0.104	1
TENT5B	0.398599	0.333271	0.077	0.058	1
SRRD	0.398599	0.333271	0.077	0.058	1
EDEM3	0.399282	0.136874	0.055	0.075	1
ATP6V1B1	0.399372	0.129071	0.383	0.349	1
CHRNA7	0.399408	-0.363053	0.06	0.08	1
ENSG00000272106	0.399701	1.18127	0.011	0.005	1
BEND5	0.399701	1.18127	0.011	0.005	1
ENSG00000289612	0.399701	1.18127	0.011	0.005	1
EFNA3	0.399701	1.18127	0.011	0.005	1
CHIT1	0.399701	1.18127	0.011	0.005	1
PDZD7	0.399701	1.18127	0.011	0.005	1
NCR3LG1	0.399701	1.18127	0.011	0.005	1
LINC02690	0.399701	1.18127	0.011	0.005	1
SLC22A6	0.399701	1.18127	0.011	0.005	1
B3GNT6	0.399701	1.18127	0.011	0.005	1
RAB38	0.399701	1.18127	0.011	0.005	1
ENSG00000274979	0.399701	1.18127	0.011	0.005	1
ENSG00000258695	0.399701	1.18127	0.011	0.005	1
CHGA	0.399701	1.18127	0.011	0.005	1
DEGS2	0.399701	1.18127	0.011	0.005	1
ENSG00000278840	0.399701	1.18127	0.011	0.005	1
ST8SIA2	0.399701	1.18127	0.011	0.005	1
SNRPA1-DT	0.399701	1.18127	0.011	0.005	1
SDR42E2	0.399701	1.18127	0.011	0.005	1
C16orf86	0.399701	1.18127	0.011	0.005	1
C17orf100	0.399701	1.18127	0.011	0.005	1
ENSG00000266490	0.399701	1.18127	0.011	0.005	1
ENSG00000273576	0.399701	1.18127	0.011	0.005	1
ENSG00000285681	0.399701	1.18127	0.011	0.005	1
VSTM2B-DT	0.399701	1.18127	0.011	0.005	1
LGALS7	0.399701	1.18127	0.011	0.005	1
LENG9	0.399701	1.18127	0.011	0.005	1
DNAAF3-AS1	0.399701	1.18127	0.011	0.005	1
ZNF837	0.399701	1.18127	0.011	0.005	1
MRPS9-AS2	0.399701	1.18127	0.011	0.005	1
CCM2L	0.399701	1.18127	0.011	0.005	1
SLC17A9	0.399701	1.18127	0.011	0.005	1
ENSG00000273017	0.399701	1.18127	0.011	0.005	1
SEC14L6	0.399701	1.18127	0.011	0.005	1
KDELR3	0.399701	1.18127	0.011	0.005	1
CD80	0.399701	1.18127	0.011	0.005	1
TRH	0.399701	1.18127	0.011	0.005	1
PDE6B	0.399701	1.18127	0.011	0.005	1
ENSG00000253399	0.399701	1.18127	0.011	0.005	1
ENSG00000287972	0.399701	1.18127	0.011	0.005	1
ENSG00000250945	0.399701	1.18127	0.011	0.005	1
ENSG00000248898	0.399701	1.18127	0.011	0.005	1
NEUROG1	0.399701	1.18127	0.011	0.005	1
PCDHGB6	0.399701	1.18127	0.011	0.005	1
ENSG00000271978	0.399701	1.18127	0.011	0.005	1
GPSM3	0.399701	1.18127	0.011	0.005	1
SCIRT	0.399701	1.18127	0.011	0.005	1
ENPP5	0.399701	1.18127	0.011	0.005	1
LINC00222	0.399701	1.18127	0.011	0.005	1
HEY2	0.399701	1.18127	0.011	0.005	1
ENSG00000232310	0.399701	1.18127	0.011	0.005	1
ENSG00000287976	0.399701	1.18127	0.011	0.005	1
SLC22A1	0.399701	1.18127	0.011	0.005	1
ENSG00000236627	0.399701	1.18127	0.011	0.005	1
ELN	0.399701	1.18127	0.011	0.005	1
SSC4D	0.399701	1.18127	0.011	0.005	1
NPTX2	0.399701	1.18127	0.011	0.005	1
RP1L1	0.399701	1.18127	0.011	0.005	1
ENSG00000287134	0.399701	1.18127	0.011	0.005	1
ENSG00000254343	0.399701	1.18127	0.011	0.005	1
ENSG00000286823	0.399701	1.18127	0.011	0.005	1
GGTA1	0.399701	1.18127	0.011	0.005	1
ST6GALNAC4	0.399701	1.18127	0.011	0.005	1
RNF208	0.399701	1.18127	0.011	0.005	1
LANCL3	0.399701	1.18127	0.011	0.005	1
TIMP1	0.399701	1.18127	0.011	0.005	1
ZNF711	0.399701	1.18127	0.011	0.005	1
DCX	0.399701	1.18127	0.011	0.005	1
MAMLD1	0.399701	1.18127	0.011	0.005	1
LSM14B	0.399752	-0.14066	0.142	0.171	1
PRRG1	0.400014	-0.205755	0.115	0.14	1
FAM177A1	0.400727	0.427908	0.273	0.248	1
TFE3	0.40088	0.244833	0.235	0.205	1
TRIB3	0.401295	-0.278164	0.142	0.169	1
EPDR1	0.401383	0.181268	0.115	0.092	1
GET1	0.401388	-0.321233	0.093	0.116	1
TFAP2A-AS2	0.401739	0.76623	0.011	0.005	1
RSC1A1	0.401816	0.76623	0.027	0.017	1
ENSG00000288934	0.401816	0.76623	0.027	0.017	1
ENSG00000255314	0.401816	0.76623	0.027	0.017	1
DEUP1	0.401816	0.76623	0.027	0.017	1
MAP1LC3B2	0.401816	0.76623	0.027	0.017	1
ENSG00000248975	0.401816	0.76623	0.027	0.017	1
CLEC19A	0.401816	0.76623	0.027	0.017	1
HSD11B2	0.401816	0.76623	0.027	0.017	1
LINC01992	0.401816	0.76623	0.027	0.017	1
KRT10-AS1	0.401816	0.76623	0.027	0.017	1
ENSG00000267765	0.401816	0.76623	0.027	0.017	1
ST8SIA5	0.401816	0.76623	0.027	0.017	1
ENSG00000267040	0.401816	0.76623	0.027	0.017	1
RNF152	0.401816	0.76623	0.027	0.017	1
CA11	0.401816	0.76623	0.027	0.017	1
WDR54	0.401816	0.76623	0.027	0.017	1
CPS1	0.401816	0.76623	0.027	0.017	1
CRYBA2	0.401816	0.76623	0.027	0.017	1
COL4A4	0.401816	0.76623	0.027	0.017	1
DEFB123	0.401816	0.76623	0.027	0.017	1
RFPL3S	0.401816	0.76623	0.027	0.017	1
ELFN2	0.401816	0.76623	0.027	0.017	1
SUSD5	0.401816	0.76623	0.027	0.017	1
SLC7A14	0.401816	0.76623	0.027	0.017	1
LINC01182	0.401816	0.76623	0.027	0.017	1
ENSG00000288002	0.401816	0.76623	0.027	0.017	1
MBLAC2	0.401816	0.76623	0.027	0.017	1
ENSG00000283480	0.401816	0.76623	0.027	0.017	1
CT69	0.401816	0.76623	0.027	0.017	1
MUSK	0.401816	0.76623	0.027	0.017	1
AK1	0.401816	0.76623	0.027	0.017	1
DCAF8L2	0.401816	0.76623	0.027	0.017	1
ZNF200	0.402313	-0.121295	0.066	0.087	1
DDR2	0.403533	-0.21105	0.033	0.048	1
LAMB3	0.403533	-0.21105	0.033	0.048	1
CEACAM16-AS1	0.403533	-0.21105	0.033	0.048	1
GPD1L	0.403533	-0.21105	0.033	0.048	1
GABRA2	0.403533	-0.21105	0.033	0.048	1
ENSG00000227535	0.403533	-0.21105	0.033	0.048	1
KIF7	0.403841	-0.185515	0.087	0.111	1
ASPH	0.403872	-0.161125	0.131	0.159	1
PLXNB2	0.404293	0.39776	0.235	0.212	1
NPNT	0.40435	-0.333305	0.071	0.092	1
KLHL18	0.404468	-0.129934	0.322	0.359	1
GRIK5	0.404766	0.596305	0.027	0.017	1
NAT1	0.404766	0.596305	0.027	0.017	1
UFSP2	0.404852	-0.157534	0.077	0.099	1
ITGA9	0.40609	-0.104135	0.066	0.087	1
NISCH	0.406438	0.265965	0.404	0.398	1
ZNF585B	0.40649	-0.288218	0.06	0.08	1
GTPBP3	0.407231	-0.22639	0.213	0.246	1
RPAP1	0.407466	-0.159769	0.197	0.227	1
ENSG00000287621	0.408049	-0.304159	0.071	0.092	1
SPANXA2-OT1	0.408049	-0.304159	0.071	0.092	1
WDR91	0.408058	0.518303	0.109	0.089	1
ABHD17A	0.408435	0.319651	0.306	0.287	1
PHC1	0.409543	0.352313	0.475	0.472	1
CEP295NL	0.410003	-0.247576	0.06	0.08	1
RRAGC	0.410052	-0.388098	0.158	0.183	1
NOLC1	0.41034	-0.112296	0.432	0.472	1
GK	0.410501	-0.626087	0.027	0.041	1
MSMO1	0.41075	0.332093	0.432	0.429	1
ARHGAP1	0.411074	-0.256853	0.148	0.173	1
IGSF9B	0.411417	-0.158582	0.148	0.176	1
COG2	0.412237	-0.14066	0.164	0.193	1
PIK3CD	0.412559	-0.403695	0.044	0.06	1
NEXN	0.412559	-0.403695	0.044	0.06	1
PDGFD	0.412559	-0.403695	0.044	0.06	1
SPATS2L	0.412559	-0.403695	0.044	0.06	1
ENSG00000224635	0.412559	-0.403695	0.044	0.06	1
ENSG00000287292	0.412559	-0.456162	0.044	0.06	1
ADGRV1	0.412633	-0.436485	0.153	0.176	1
ZDHHC11	0.412634	-0.496804	0.044	0.06	1
FAM3A	0.412664	0.351193	0.131	0.108	1
BTBD19	0.412731	-0.481697	0.027	0.041	1
BCL10	0.412731	-0.481697	0.027	0.041	1
CCDC122	0.412731	-0.481697	0.027	0.041	1
ENSG00000286825	0.412731	-0.481697	0.027	0.041	1
SELENOV	0.412731	-0.555698	0.027	0.041	1
DPYSL5	0.412731	-0.481697	0.027	0.041	1
CDKL4	0.412731	-0.626087	0.027	0.041	1
PLCD1	0.412731	-0.481697	0.027	0.041	1
GCNA	0.412731	-0.481697	0.027	0.041	1
PWP2	0.413209	-0.14066	0.191	0.224	1
TPCN2	0.413544	0.452941	0.257	0.234	1
ABCA2	0.413677	-0.403695	0.098	0.12	1
ZNF605	0.413728	-0.544557	0.066	0.084	1
TMPRSS11E	0.413746	-0.359301	0.044	0.06	1
SNAI3-AS1	0.413985	-0.285858	0.082	0.104	1
CDH18	0.414177	0.444302	0.115	0.094	1
ISG20L2	0.414271	-0.254831	0.082	0.104	1
MT-ND4L	0.414703	-0.242759	0.393	0.407	1
DSTN	0.41496	0.430496	0.355	0.345	1
DLG2-AS2	0.415076	-0.403695	0.027	0.041	1
FBXL16	0.415076	-0.403695	0.027	0.041	1
EFCAB5	0.415076	-0.403695	0.027	0.041	1
HCN2	0.415076	-0.403695	0.027	0.041	1
TMPRSS9	0.415076	-0.403695	0.027	0.041	1
ACER1	0.415076	-0.403695	0.027	0.041	1
TMEM86B	0.415076	-0.403695	0.027	0.041	1
ENSG00000225450	0.415076	-0.403695	0.027	0.041	1
CYP2D6	0.415076	-0.403695	0.027	0.041	1
LNPEP	0.415076	-0.403695	0.027	0.041	1
ENSG00000250999	0.415076	-0.403695	0.027	0.041	1
ENSG00000253500	0.415076	-0.403695	0.027	0.041	1
PKN2-AS1	0.415112	0.518303	0.098	0.08	1
SNHG26	0.415663	0.331827	0.35	0.337	1
MTHFR	0.415756	-0.349247	0.044	0.06	1
PGLS-DT	0.415756	-0.349247	0.044	0.06	1
ENSG00000243620	0.416337	0.721836	0.093	0.075	1
RWDD4	0.416462	0.580875	0.126	0.104	1
DHRS4-AS1	0.416614	-0.446764	0.055	0.072	1
LAPTM4B	0.416624	0.22276	0.525	0.528	1
TCTN3	0.417154	-0.146787	0.208	0.239	1
CBX5	0.417537	-0.129072	0.109	0.135	1
PSMB7	0.417644	0.198629	0.607	0.636	1
RIOK2	0.418329	-0.403695	0.077	0.096	1
METTL9	0.418485	0.299912	0.18	0.154	1
FDX1	0.418783	-0.256138	0.12	0.145	1
THEM4	0.41883	-0.14066	0.082	0.104	1
SOX2-OT	0.419192	-0.41274	0.251	0.272	1
EMC8	0.419573	-0.216325	0.24	0.272	1
ALOX5	0.419586	-0.133606	0.158	0.188	1
YEATS4	0.419596	-0.240196	0.148	0.173	1
TMEM79	0.419768	0.85934	0.033	0.022	1
BRSK2	0.419768	0.85934	0.033	0.022	1
SOX9-AS1	0.419768	0.85934	0.033	0.022	1
ENSG00000286953	0.419768	0.85934	0.033	0.022	1
H1-3	0.419778	1.01777	0.077	0.06	1
ENSG00000283183	0.41997	-0.333305	0.027	0.041	1
NOC2L	0.420466	0.315917	0.377	0.369	1
SAMHD1	0.42071	-0.304159	0.18	0.207	1
BLMH	0.420731	-0.122513	0.273	0.306	1
RHOT2	0.420945	0.229489	0.639	0.687	1
EFCAB3	0.421306	-0.345979	0.087	0.108	1
RAD54L	0.421754	0.363266	0.41	0.417	1
BCAP29	0.422212	-0.14066	0.158	0.186	1
GPC3	0.422233	0.181268	0.251	0.219	1
LINC01362	0.424742	0.666695	0.033	0.022	1
PCAT6	0.424742	0.666695	0.033	0.022	1
POLD4	0.424742	0.666695	0.033	0.022	1
SGCG	0.424742	0.666695	0.033	0.022	1
VWA3A	0.424742	0.666695	0.033	0.022	1
ASPHD1	0.424742	0.666695	0.033	0.022	1
SLC2A4	0.424742	0.666695	0.033	0.022	1
CDRT1	0.424742	0.666695	0.033	0.022	1
SPATA20	0.424742	0.666695	0.033	0.022	1
ACE	0.424742	0.666695	0.033	0.022	1
ENSG00000267152	0.424742	0.666695	0.033	0.022	1
LINC01814	0.424742	0.666695	0.033	0.022	1
CMKLR2	0.424742	0.666695	0.033	0.022	1
ENSG00000272851	0.424742	0.666695	0.033	0.022	1
VEPH1	0.424742	0.666695	0.033	0.022	1
MTHFD2L	0.424742	0.666695	0.033	0.022	1
LINC01340	0.424742	0.666695	0.033	0.022	1
NMRK1	0.424742	0.666695	0.033	0.022	1
ANKAR	0.424887	-0.197244	0.044	0.06	1
NKAIN3	0.424887	-0.197244	0.044	0.06	1
EMC7	0.425064	0.394671	0.186	0.161	1
PGAM5	0.425363	0.200377	0.197	0.169	1
CD276	0.425606	-0.237445	0.224	0.253	1
RASGEF1C	0.426237	-0.744732	0.022	0.034	1
BMX	0.426237	0.94026	0.038	0.027	1
PURPL	0.426274	0.121206	0.623	0.658	1
RPAIN	0.426283	0.254199	0.306	0.28	1
TMUB2	0.426306	0.480828	0.137	0.116	1
POLR3D	0.426652	0.152699	0.093	0.118	1
CNTN1	0.42801	0.529191	0.033	0.022	1
TNK1	0.42801	0.529191	0.033	0.022	1
AKR1D1	0.42801	0.529191	0.033	0.022	1
CFAP77	0.42801	0.529191	0.033	0.022	1
MCM4	0.428014	0.247865	0.437	0.436	1
UNC50	0.428251	0.235715	0.142	0.118	1
TSC22D4	0.428269	-0.207775	0.098	0.12	1
SLC19A1	0.428324	-0.114188	0.093	0.116	1
DTWD1	0.428576	-0.17948	0.197	0.227	1
DNAJA1	0.42888	-0.14066	0.175	0.205	1
ABHD16A	0.429295	0.224336	0.158	0.135	1
SSB	0.429325	0.317151	0.35	0.33	1
TAF13	0.429483	0.242668	0.208	0.183	1
PPP2R5D	0.430003	0.306799	0.169	0.145	1
MARVELD1	0.430267	-0.666729	0.022	0.034	1
PELI2	0.430267	-0.584267	0.022	0.034	1
ENSG00000283045	0.430267	-0.584267	0.022	0.034	1
TRABD2A	0.430267	-0.666729	0.022	0.034	1
GPR75	0.430356	-0.310585	0.077	0.096	1
PWWP2B	0.430359	-0.166656	0.311	0.347	1
AHR	0.43036	-0.278164	0.055	0.072	1
CAMP	0.43047	0.382902	0.109	0.089	1
PHF20L1	0.430758	-0.128588	0.224	0.255	1
ZNF74	0.431054	-0.162687	0.055	0.072	1
INSIG2	0.43136	-0.114188	0.044	0.06	1
HOOK2	0.431893	-0.258154	0.311	0.333	1
ENSG00000286423	0.432289	-0.496804	0.022	0.034	1
LINC01056	0.432289	-0.496804	0.022	0.034	1
TNFRSF13C	0.432289	-0.496804	0.022	0.034	1
ZNF197	0.432289	-0.496804	0.022	0.034	1
MEIKIN	0.432289	-0.584267	0.022	0.034	1
GSAP	0.432289	-0.496804	0.022	0.034	1
CRAT37	0.433816	0.76623	0.038	0.027	1
TULP2	0.433816	0.76623	0.038	0.027	1
HELZ2	0.433816	0.76623	0.038	0.027	1
ABITRAM	0.43384	-0.462589	0.038	0.053	1
DPM2	0.433943	-0.290038	0.115	0.137	1
CAMK2N1	0.434386	-0.403695	0.022	0.034	1
CORO2B	0.434386	-0.403695	0.022	0.034	1
ENSG00000260751	0.434386	-0.403695	0.022	0.034	1
ENSG00000265542	0.434386	-0.403695	0.022	0.034	1
SLC52A3	0.434386	-0.403695	0.022	0.034	1
ENSG00000275285	0.434386	-0.403695	0.022	0.034	1
ENSG00000249207	0.434386	-0.403695	0.022	0.034	1
UBE2H-DT	0.434386	-0.403695	0.022	0.034	1
ENSG00000253557	0.434386	-0.403695	0.022	0.034	1
ZHX1	0.434386	-0.403695	0.022	0.034	1
ENSG00000285784	0.434386	-0.403695	0.022	0.034	1
GLRA2	0.434386	-0.403695	0.022	0.034	1
SLC16A2	0.434386	-0.403695	0.022	0.034	1
CSF3R	0.434704	-0.379447	0.087	0.108	1
PCMT1	0.435176	0.33599	0.404	0.395	1
SMARCD1	0.435426	0.270535	0.126	0.104	1
FAM227B	0.436046	-0.29678	0.066	0.084	1
NIPA2	0.436291	0.336722	0.35	0.333	1
ENSG00000258592	0.43637	-0.259305	0.066	0.084	1
PDE12	0.43637	-0.259305	0.066	0.084	1
ENSG00000283360	0.436555	1.07435	0.044	0.031	1
CHST15	0.436665	-0.403695	0.038	0.053	1
BDH2	0.436665	-0.403695	0.038	0.053	1
RHBDF1	0.436753	-0.104135	0.235	0.267	1
SPDL1	0.436848	-0.114188	0.104	0.128	1
LINC01435	0.437402	0.650753	0.038	0.027	1
SH3TC2	0.437402	0.650753	0.038	0.027	1
SLC7A6OS	0.437494	-0.154335	0.098	0.12	1
AP1M2	0.437835	0.317589	0.251	0.229	1
MCFD2	0.438306	0.522305	0.158	0.137	1
ILK	0.438505	0.585165	0.169	0.149	1
CYP19A1	0.438667	-1.38317	0.213	0.229	1
COPS8	0.438764	-0.23377	0.087	0.108	1
GALE	0.43891	-0.154335	0.087	0.108	1
TXNRD2	0.439027	-0.192191	0.109	0.133	1
CENPM	0.439076	0.431246	0.104	0.084	1
MAD2L1-DT	0.439318	0.181268	0.137	0.113	1
ZFP69	0.439503	0.596305	0.038	0.027	1
TOMM40L	0.439503	0.596305	0.038	0.027	1
CRB1	0.439503	0.596305	0.038	0.027	1
ENSG00000276248	0.439503	0.596305	0.038	0.027	1
ENSG00000285667	0.439503	0.596305	0.038	0.027	1
DSEL-AS1	0.439503	0.596305	0.038	0.027	1
NRSN2	0.439503	0.596305	0.038	0.027	1
THRB	0.439503	0.596305	0.038	0.027	1
ENSG00000272840	0.439503	0.596305	0.038	0.027	1
SGCB	0.439503	0.596305	0.038	0.027	1
BMPR1B	0.439503	0.596305	0.038	0.027	1
TMEM232	0.439503	0.596305	0.038	0.027	1
ENSG00000287683	0.439503	0.596305	0.038	0.027	1
LINC01445	0.439503	0.596305	0.038	0.027	1
CCNE2	0.439503	0.596305	0.038	0.027	1
ENSG00000287759	0.439503	0.596305	0.038	0.027	1
STK32B	0.439688	-0.342294	0.038	0.053	1
AP4M1	0.440004	-0.209192	0.18	0.207	1
HMCES	0.440247	-0.220831	0.066	0.084	1
ENSG00000285987	0.440451	-0.37595	0.137	0.159	1
RCAN3	0.440573	-0.121295	0.066	0.084	1
EEF1AKMT2	0.440601	-0.307479	0.164	0.188	1
DPP6	0.440914	0.368353	0.153	0.13	1
DMWD	0.441133	-0.247576	0.126	0.149	1
ACOT9	0.441186	0.325658	0.109	0.089	1
SVOP	0.441477	0.76623	0.049	0.036	1
PNISR	0.441684	0.163346	0.765	0.814	1
CEP112	0.441844	-0.199822	0.191	0.217	1
CAVIN1	0.441882	0.645215	0.077	0.06	1
DDAH1	0.44274	0.695841	0.044	0.031	1
KCNN3	0.44274	0.695841	0.044	0.031	1
ZDHHC23	0.44274	0.695841	0.044	0.031	1
INTS11	0.442818	0.118656	0.404	0.48	1
DCTN1	0.442897	0.271465	0.158	0.135	1
SERPINB9	0.443009	-0.222525	0.672	0.687	1
SUN2	0.443034	0.288183	0.164	0.14	1
KCNIP1	0.443046	0.480828	0.038	0.027	1
ENSG00000225339	0.443046	0.373913	0.038	0.027	1
HSPBP1	0.443063	-0.21105	0.077	0.096	1
VPS4A	0.443117	0.373913	0.098	0.08	1
ZNF322	0.443371	-0.123587	0.077	0.096	1
YWHAB	0.443706	0.375646	0.393	0.386	1
RNF141	0.444021	0.711782	0.055	0.041	1
MED21	0.444059	-0.16162	0.191	0.219	1
MYT1L	0.444376	0.628727	0.066	0.051	1
AGGF1	0.444646	-0.278164	0.104	0.125	1
TP53INP1	0.444789	0.288183	0.098	0.08	1
HSPA12A	0.444793	-0.403695	0.071	0.089	1
LINC01117	0.44484	0.666695	0.06	0.046	1
PSMG2	0.445074	0.290202	0.24	0.217	1
UGCG	0.446139	-0.132393	0.503	0.549	1
ASPHD2	0.446591	0.596305	0.044	0.031	1
KCNMB2	0.446591	0.596305	0.044	0.031	1
WNT2B	0.446676	0.373913	0.038	0.027	1
WDR55	0.447031	-0.108239	0.197	0.227	1
HDAC2	0.447209	0.380576	0.339	0.32	1
TSSC4	0.447248	0.461376	0.082	0.065	1
ENSG00000270072	0.447344	-0.176284	0.077	0.096	1
PDCL3	0.447983	0.444302	0.077	0.06	1
MANEAL	0.448215	0.76623	0.049	0.036	1
ZNF468	0.448313	-0.170718	0.18	0.207	1
ENSG00000276434	0.44849	-0.626087	0.016	0.027	1
ENSG00000260072	0.44849	-0.626087	0.016	0.027	1
ZNF518B	0.448558	-0.172369	0.038	0.053	1
CYB561	0.44885	0.333271	0.098	0.08	1
KIF26B	0.448922	-0.368929	0.071	0.089	1
ENSG00000233005	0.449049	0.564596	0.066	0.051	1
IL17D	0.449071	0.543838	0.044	0.031	1
SPRY2	0.449071	0.543838	0.044	0.031	1
CHRM5	0.449071	0.543838	0.044	0.031	1
MYOM1	0.449071	0.543838	0.044	0.031	1
ZBTB14	0.449071	0.543838	0.044	0.031	1
LIMS4	0.449071	0.543838	0.044	0.031	1
P4HTM	0.449071	0.543838	0.044	0.031	1
ENSG00000224746	0.449071	0.543838	0.044	0.031	1
ENSG00000237188	0.44924	-0.354785	0.049	0.065	1
ZNF687	0.44924	-0.354785	0.049	0.065	1
EOLA1	0.449321	0.596305	0.06	0.046	1
HORMAD1	0.449403	0.474999	0.087	0.07	1
CEP104	0.449446	-0.200603	0.153	0.178	1
NCBP2	0.449583	0.325177	0.311	0.289	1
CCNB1	0.449791	0.268251	0.361	0.345	1
AGMO	0.449827	0.503196	0.066	0.051	1
ENSG00000283003	0.450246	-0.519172	0.016	0.027	1
ENSG00000268218	0.450246	-0.519172	0.016	0.027	1
RGS9	0.450246	-0.519172	0.016	0.027	1
TOX2	0.450246	-0.626087	0.016	0.027	1
ENSG00000289201	0.450246	-0.519172	0.016	0.027	1
EPHA7	0.450246	-0.519172	0.016	0.027	1
MGC4859	0.450246	-0.626087	0.016	0.027	1
CHPT1	0.451046	-0.217282	0.251	0.28	1
TPGS2	0.451087	-0.308117	0.137	0.159	1
AIFM2	0.451264	0.596305	0.055	0.041	1
TMEM134	0.451264	0.596305	0.055	0.041	1
CKAP4	0.451264	0.711782	0.055	0.041	1
ENSG00000266049	0.451264	0.596305	0.055	0.041	1
LINC00667	0.451264	0.596305	0.055	0.041	1
ENSG00000230975	0.451264	0.596305	0.055	0.041	1
BROX	0.451484	0.503196	0.071	0.055	1
C7orf31	0.451484	0.596305	0.071	0.055	1
ENSG00000272438	0.452047	-0.403695	0.016	0.027	1
MMP23B	0.452047	-0.403695	0.016	0.027	1
RAVER2	0.452047	-0.403695	0.016	0.027	1
ADAMTSL4-AS2	0.452047	-0.403695	0.016	0.027	1
CRABP2	0.452047	-0.403695	0.016	0.027	1
KIAA1614-AS1	0.452047	-0.403695	0.016	0.027	1
LGALS8	0.452047	-0.403695	0.016	0.027	1
SCCPDH	0.452047	-0.403695	0.016	0.027	1
ITGA8	0.452047	-0.403695	0.016	0.027	1
ZNF25	0.452047	-0.403695	0.016	0.027	1
ZSWIM8-AS1	0.452047	-0.403695	0.016	0.027	1
PCGF5	0.452047	-0.403695	0.016	0.027	1
ENSG00000285582	0.452047	-0.403695	0.016	0.027	1
BTG4	0.452047	-0.403695	0.016	0.027	1
NCAM1	0.452047	-0.403695	0.016	0.027	1
RHEBL1	0.452047	-0.403695	0.016	0.027	1
AVIL	0.452047	-0.403695	0.016	0.027	1
ENSG00000249753	0.452047	-0.403695	0.016	0.027	1
ENSG00000287861	0.452047	-0.403695	0.016	0.027	1
ENSG00000259408	0.452047	-0.403695	0.016	0.027	1
SMAD6	0.452047	-0.403695	0.016	0.027	1
ACSBG1	0.452047	-0.403695	0.016	0.027	1
ABCC6	0.452047	-0.403695	0.016	0.027	1
CDH11	0.452047	-0.403695	0.016	0.027	1
MEIOC	0.452047	-0.403695	0.016	0.027	1
TTYH2	0.452047	-0.403695	0.016	0.027	1
ENSG00000285095	0.452047	-0.403695	0.016	0.027	1
SLC14A2	0.452047	-0.403695	0.016	0.027	1
ENSG00000267705	0.452047	-0.403695	0.016	0.027	1
NUDT19	0.452047	-0.403695	0.016	0.027	1
ZNF284	0.452047	-0.403695	0.016	0.027	1
ST3GAL5	0.452047	-0.403695	0.016	0.027	1
ASDURF	0.452047	-0.403695	0.016	0.027	1
MFSD6	0.452047	-0.403695	0.016	0.027	1
ABCA12	0.452047	-0.403695	0.016	0.027	1
LINC01937	0.452047	-0.403695	0.016	0.027	1
ENSG00000225806	0.452047	-0.403695	0.016	0.027	1
EMID1	0.452047	-0.403695	0.016	0.027	1
TXNRD3	0.452047	-0.403695	0.016	0.027	1
ZIC1	0.452047	-0.403695	0.016	0.027	1
LINC02465	0.452047	-0.403695	0.016	0.027	1
ENSG00000243004	0.452047	-0.403695	0.016	0.027	1
METTL27	0.452047	-0.403695	0.016	0.027	1
ENSG00000254936	0.452047	-0.403695	0.016	0.027	1
IL7	0.452047	-0.403695	0.016	0.027	1
E2F5	0.452047	-0.403695	0.016	0.027	1
UBR5-DT	0.452047	-0.403695	0.016	0.027	1
NMRAL1	0.452142	0.387719	0.235	0.214	1
OTUD6B-AS1	0.452308	0.553236	0.049	0.036	1
RNF6	0.452518	0.529191	0.066	0.051	1
ENSG00000269044	0.452518	0.529191	0.066	0.051	1
ENSG00000234147	0.452549	0.559779	0.06	0.046	1
ATP6V0E2	0.452549	0.666695	0.06	0.046	1
PCLAF	0.452549	0.559779	0.06	0.046	1
SOWAHC	0.452857	0.444302	0.044	0.031	1
FASTKD3	0.452857	0.444302	0.044	0.031	1
TMEM187	0.452857	0.444302	0.044	0.031	1
KTN1-AS1	0.452875	-0.304159	0.049	0.065	1
PTH2R	0.452875	-0.304159	0.049	0.065	1
GIN1	0.452875	-0.304159	0.049	0.065	1
ZNF674	0.452875	-0.304159	0.049	0.065	1
GKAP1	0.452894	-0.357891	0.142	0.164	1
LINC02196	0.453072	-0.368929	0.071	0.089	1
FAM83G	0.453245	0.333271	0.093	0.075	1
MEN1	0.453329	0.284361	0.148	0.125	1
LRP1B	0.453611	-0.130676	0.137	0.161	1
NOC4L	0.453646	-0.183729	0.153	0.178	1
KRBA1	0.454741	-0.309058	0.109	0.13	1
SLC25A10	0.454752	0.42638	0.077	0.06	1
ZC3H12C	0.454993	-0.14066	0.077	0.096	1
HAGHL	0.455136	0.503196	0.049	0.036	1
MUSTN1	0.455136	0.503196	0.049	0.036	1
TEX11	0.455286	-0.321233	0.06	0.077	1
NOTCH3	0.455402	-0.316232	0.082	0.101	1
BCAR1	0.455578	-0.14066	0.158	0.186	1
NUDT21	0.456007	0.373913	0.191	0.171	1
CIBAR1	0.456034	-0.266191	0.049	0.065	1
NEPRO	0.456263	0.198546	0.208	0.181	1
DNAH3	0.456302	-0.21927	0.115	0.137	1
KIRREL3	0.456664	0.596305	0.06	0.046	1
EPHB2	0.456739	-0.152156	0.098	0.12	1
ZNF485	0.456757	0.351193	0.044	0.031	1
ENSG00000271789	0.456847	0.657706	0.066	0.051	1
TTC9C	0.457036	0.373913	0.082	0.065	1
ENSG00000250546	0.457234	-0.244038	0.158	0.183	1
NOS1	0.45724	0.465061	0.066	0.051	1
ADCY1	0.457718	0.242668	0.038	0.053	1
GDF11	0.457771	0.36184	0.082	0.065	1
GATD3	0.457877	0.390363	0.235	0.217	1
PIK3CD-AS2	0.45789	-0.403695	0.005	0.012	1
SHISAL2A	0.45789	-0.403695	0.005	0.012	1
ENSG00000285778	0.45789	-0.403695	0.005	0.012	1
ENSG00000229588	0.45789	-0.403695	0.005	0.012	1
RABGAP1L-DT	0.45789	-0.403695	0.005	0.012	1
LINC02680	0.45789	-0.403695	0.005	0.012	1
LINC02653	0.45789	-0.403695	0.005	0.012	1
LMNTD2	0.45789	-0.403695	0.005	0.012	1
ENSG00000255158	0.45789	-0.403695	0.005	0.012	1
LINC01499	0.45789	-0.403695	0.005	0.012	1
ENSG00000286369	0.45789	-0.403695	0.005	0.012	1
KCTD21	0.45789	-0.403695	0.005	0.012	1
ENSG00000254885	0.45789	-0.403695	0.005	0.012	1
NRGN	0.45789	-0.403695	0.005	0.012	1
ENSG00000247853	0.45789	-0.403695	0.005	0.012	1
LAG3	0.45789	-0.403695	0.005	0.012	1
ENSG00000256234	0.45789	-0.403695	0.005	0.012	1
P2RX7	0.45789	-0.403695	0.005	0.012	1
ENSG00000247765	0.45789	-0.403695	0.005	0.012	1
FSD2	0.45789	-0.403695	0.005	0.012	1
ENSG00000261436	0.45789	-0.403695	0.005	0.012	1
ENSG00000265975	0.45789	-0.403695	0.005	0.012	1
TRPV2	0.45789	-0.403695	0.005	0.012	1
CORO6	0.45789	-0.403695	0.005	0.012	1
ABCA9	0.45789	-0.403695	0.005	0.012	1
ADAMTS10	0.45789	-0.403695	0.005	0.012	1
VSTM2B	0.45789	-0.403695	0.005	0.012	1
ZNF181	0.45789	-0.403695	0.005	0.012	1
ENSG00000281195	0.45789	-0.403695	0.005	0.012	1
DARS1-AS1	0.45789	-0.403695	0.005	0.012	1
CCDC157	0.45789	-0.403695	0.005	0.012	1
ZNF620	0.45789	-0.403695	0.005	0.012	1
VIPR1	0.45789	-0.403695	0.005	0.012	1
SEMA3B	0.45789	-0.403695	0.005	0.012	1
NXPE3	0.45789	-0.403695	0.005	0.012	1
CASR	0.45789	-0.403695	0.005	0.012	1
PARP15	0.45789	-0.403695	0.005	0.012	1
NPHP3-AS1	0.45789	-0.403695	0.005	0.012	1
LNCSRLR	0.45789	-0.403695	0.005	0.012	1
LINC00501	0.45789	-0.403695	0.005	0.012	1
BEND4	0.45789	-0.403695	0.005	0.012	1
CDKL2	0.45789	-0.403695	0.005	0.012	1
ENSG00000251170	0.45789	-0.403695	0.005	0.012	1
ENSG00000249635	0.45789	-0.403695	0.005	0.012	1
FAT4	0.45789	-0.403695	0.005	0.012	1
LINC00616	0.45789	-0.403695	0.005	0.012	1
TLL1	0.45789	-0.403695	0.005	0.012	1
ENSG00000249642	0.45789	-0.403695	0.005	0.012	1
AMACR	0.45789	-0.403695	0.005	0.012	1
FBXO4	0.45789	-0.403695	0.005	0.012	1
PRDM6	0.45789	-0.403695	0.005	0.012	1
ENSG00000249526	0.45789	-0.403695	0.005	0.012	1
JAKMIP2-AS1	0.45789	-0.403695	0.005	0.012	1
ENSG00000242753	0.45789	-0.403695	0.005	0.012	1
HLA-F-AS1	0.45789	-0.403695	0.005	0.012	1
C4A	0.45789	-0.403695	0.005	0.012	1
SPDEF	0.45789	-0.403695	0.005	0.012	1
CLPSL1	0.45789	-0.403695	0.005	0.012	1
ENSG00000283573	0.45789	-0.403695	0.005	0.012	1
TMEM151B	0.45789	-0.403695	0.005	0.012	1
GABRR2	0.45789	-0.403695	0.005	0.012	1
LINC02889	0.45789	-0.403695	0.005	0.012	1
TMEM225B	0.45789	-0.403695	0.005	0.012	1
LNCPRESS1	0.45789	-0.403695	0.005	0.012	1
LAMB4	0.45789	-0.403695	0.005	0.012	1
IQUB	0.45789	-0.403695	0.005	0.012	1
KEL	0.45789	-0.403695	0.005	0.012	1
WDR86	0.45789	-0.403695	0.005	0.012	1
FAM167A-AS1	0.45789	-0.403695	0.005	0.012	1
RSPO2	0.45789	-0.403695	0.005	0.012	1
ENSG00000289405	0.45789	-0.403695	0.005	0.012	1
ENSG00000234740	0.45789	-0.403695	0.005	0.012	1
ENSG00000230074	0.45789	-0.403695	0.005	0.012	1
SH2D3C	0.45789	-0.403695	0.005	0.012	1
PTGDS	0.45789	-0.403695	0.005	0.012	1
SHOX	0.45789	-0.403695	0.005	0.012	1
ENSG00000241886	0.45789	-0.403695	0.005	0.012	1
TMLHE-AS1	0.45789	-0.403695	0.005	0.012	1
ARHGEF16	0.458088	-0.125394	0.164	0.19	1
SLC41A3	0.458206	0.351193	0.131	0.111	1
STOML1	0.458732	0.470774	0.055	0.041	1
CNTN6	0.458732	0.470774	0.055	0.041	1
VGF	0.458732	0.470774	0.055	0.041	1
ENSG00000248538	0.458732	0.470774	0.055	0.041	1
MSR1	0.458732	0.470774	0.055	0.041	1
EYS	0.458883	-0.27245	0.12	0.142	1
PIM2	0.459037	0.387719	0.077	0.06	1
SEMA4A	0.459139	0.415733	0.049	0.036	1
ENSG00000285331	0.459139	0.415733	0.049	0.036	1
SLC25A14	0.459139	0.415733	0.049	0.036	1
LDOC1	0.459139	0.415733	0.049	0.036	1
FUT11	0.459378	0.25927	0.098	0.08	1
CARMIL2	0.45941	-0.217282	0.049	0.065	1
ENSG00000285133	0.459755	-0.534939	0.033	0.046	1
LRCH4	0.459931	-0.165535	0.208	0.236	1
NDUFS2	0.459989	0.214435	0.219	0.193	1
UNKL	0.460098	-0.136215	0.284	0.316	1
FUZ	0.460227	0.323287	0.077	0.06	1
KLHL21	0.46041	0.40366	0.071	0.055	1
NUP210L	0.46041	0.40366	0.071	0.055	1
BET1	0.46041	0.40366	0.071	0.055	1
ENTPD3-AS1	0.46053	0.444302	0.06	0.046	1
ENSG00000279668	0.460707	-0.491158	0.077	0.094	1
PCTP	0.460984	0.422276	0.066	0.051	1
KLHL26	0.460984	0.422276	0.066	0.051	1
GAS2L1	0.460984	0.422276	0.066	0.051	1
PHEX	0.460984	0.422276	0.066	0.051	1
ADAMTS6	0.461091	0.41075	0.153	0.133	1
DTNA	0.461625	0.422276	0.06	0.046	1
SLC15A4	0.461723	0.242668	0.273	0.248	1
WASH6P	0.462039	0.261121	0.29	0.265	1
FBXL13	0.46219	-0.466431	0.077	0.094	1
FZD4-DT	0.462443	-0.403695	0.033	0.046	1
LACTB	0.462443	-0.403695	0.033	0.046	1
ENSG00000261512	0.462443	-0.470809	0.033	0.046	1
PRX	0.462443	-0.403695	0.033	0.046	1
LINC00877	0.462443	-0.403695	0.033	0.046	1
METAP2	0.462777	0.415733	0.421	0.41	1
ENY2	0.462788	0.246363	0.153	0.13	1
DFFB	0.4628	-0.166656	0.049	0.065	1
BARX2	0.462824	-0.555698	0.011	0.019	1
KLRC1	0.462824	-0.555698	0.011	0.019	1
ENSG00000228033	0.462824	-0.555698	0.011	0.019	1
KANSL1L-AS1	0.462824	-0.555698	0.011	0.019	1
ENSG00000228274	0.462824	-0.555698	0.011	0.019	1
MUC20	0.462824	-0.818732	0.011	0.019	1
GBX1	0.462824	-0.555698	0.011	0.019	1
ARHGAP4	0.46293	0.392772	0.055	0.041	1
ARL6IP6	0.463277	-0.103462	0.24	0.27	1
FBN3	0.463836	0.280803	0.077	0.06	1
STK36	0.463836	0.333271	0.077	0.06	1
MAEL	0.46425	-0.403695	0.011	0.019	1
ELF3-AS1	0.46425	-0.403695	0.011	0.019	1
TRIM17	0.46425	-0.403695	0.011	0.019	1
ENSG00000235100	0.46425	-0.403695	0.011	0.019	1
PYROXD2	0.46425	-0.403695	0.011	0.019	1
ENSG00000254951	0.46425	-0.403695	0.011	0.019	1
SYT13	0.46425	-0.403695	0.011	0.019	1
ENSG00000258137	0.46425	-0.403695	0.011	0.019	1
LINC02249	0.46425	-0.403695	0.011	0.019	1
NANOGP8	0.46425	-0.403695	0.011	0.019	1
ENSG00000286786	0.46425	-0.403695	0.011	0.019	1
LINC01579	0.46425	-0.403695	0.011	0.019	1
TVP23A	0.46425	-0.403695	0.011	0.019	1
ENSG00000266877	0.46425	-0.403695	0.011	0.019	1
ENSG00000270240	0.46425	-0.403695	0.011	0.019	1
HOXB2	0.46425	-0.403695	0.011	0.019	1
ENSG00000278730	0.46425	-0.403695	0.011	0.019	1
TPGS1	0.46425	-0.403695	0.011	0.019	1
IL12RB1	0.46425	-0.403695	0.011	0.019	1
EXOC3L2	0.46425	-0.403695	0.011	0.019	1
ENSG00000269758	0.46425	-0.403695	0.011	0.019	1
VIT	0.46425	-0.403695	0.011	0.019	1
ENSG00000287749	0.46425	-0.403695	0.011	0.019	1
ENSG00000287026	0.46425	-0.403695	0.011	0.019	1
ENSG00000225421	0.46425	-0.403695	0.011	0.019	1
ENSG00000278041	0.46425	-0.403695	0.011	0.019	1
SLC5A4-AS1	0.46425	-0.403695	0.011	0.019	1
MKRN2OS	0.46425	-0.403695	0.011	0.019	1
SH3BP5-AS1	0.46425	-0.403695	0.011	0.019	1
FBXW12	0.46425	-0.403695	0.011	0.019	1
ENSG00000287158	0.46425	-0.403695	0.011	0.019	1
ENSG00000287045	0.46425	-0.403695	0.011	0.019	1
EIF5A2	0.46425	-0.403695	0.011	0.019	1
NWD2	0.46425	-0.403695	0.011	0.019	1
HPGDS	0.46425	-0.403695	0.011	0.019	1
LINC02477	0.46425	-0.403695	0.011	0.019	1
LINC01098	0.46425	-0.403695	0.011	0.019	1
ENSG00000215246	0.46425	-0.403695	0.011	0.019	1
PDE6A	0.46425	-0.403695	0.011	0.019	1
ENSG00000289368	0.46425	-0.403695	0.011	0.019	1
KLHL32	0.46425	-0.403695	0.011	0.019	1
OR2A7	0.46425	-0.403695	0.011	0.019	1
PDGFRL	0.46425	-0.403695	0.011	0.019	1
LINC00293	0.46425	-0.403695	0.011	0.019	1
ENSG00000249328	0.46425	-0.403695	0.011	0.019	1
SLC26A7	0.46425	-0.403695	0.011	0.019	1
NIPAL2	0.46425	-0.403695	0.011	0.019	1
CCDC183	0.46425	-0.403695	0.011	0.019	1
CNDP2	0.464333	0.207985	0.426	0.417	1
GRIK4	0.464529	-0.254831	0.082	0.101	1
TXNL4B	0.464529	-0.254831	0.082	0.101	1
RBM4B	0.464837	-0.223123	0.082	0.101	1
HFM1	0.464903	0.373913	0.06	0.046	1
IL1R1	0.464903	0.242668	0.06	0.046	1
MKKS	0.465048	0.268731	0.087	0.07	1
TRIM62	0.465275	-0.333305	0.033	0.046	1
ANXA8L1	0.465275	-0.333305	0.033	0.046	1
ENSG00000257475	0.465275	-0.333305	0.033	0.046	1
ENSG00000258086	0.465275	-0.333305	0.033	0.046	1
TRHDE	0.465275	-0.333305	0.033	0.046	1
SP2-AS1	0.465275	-0.333305	0.033	0.046	1
ENSG00000286195	0.465275	-0.333305	0.033	0.046	1
NUDT12	0.465275	-0.333305	0.033	0.046	1
SLC12A9-AS1	0.465275	-0.333305	0.033	0.046	1
C1orf174	0.465295	0.201446	0.186	0.161	1
TMEM223	0.465672	0.316197	0.131	0.111	1
EIF2B1	0.46587	-0.133606	0.186	0.214	1
ARHGAP31	0.466287	-0.14066	0.049	0.065	1
POLR1F	0.466364	0.463667	0.175	0.154	1
GPC5	0.466579	-0.441663	0.12	0.142	1
RRP12	0.466901	0.169491	0.437	0.427	1
OTUB1	0.466936	0.301562	0.311	0.294	1
RSRP1	0.467242	0.268731	0.317	0.301	1
KLHL11	0.467288	0.227071	0.082	0.065	1
CELF4	0.46736	1.048	0.093	0.077	1
NPSR1-AS1	0.46751	-0.603004	0.044	0.058	1
GRB7	0.468098	-0.249367	0.109	0.13	1
GBA	0.468125	0.206359	0.142	0.12	1
SUMO2	0.46863	0.181268	0.317	0.292	1
DGKA	0.469004	0.230177	0.077	0.06	1
STXBP5L	0.469028	-0.269394	0.071	0.089	1
FBXW9	0.469749	-0.108239	0.082	0.101	1
ADI1	0.470311	0.296745	0.066	0.051	1
ZNF415	0.470322	-0.162687	0.06	0.077	1
EMSLR	0.470334	0.333271	0.126	0.106	1
MOV10	0.470368	-0.114188	0.186	0.214	1
ENSG00000282885	0.470907	0.308124	0.601	0.636	1
ASIC1	0.471074	-0.21105	0.033	0.046	1
CARNMT1-AS1	0.471074	-0.21105	0.033	0.046	1
C19orf12	0.471259	-0.157534	0.142	0.166	1
STARD3	0.471504	0.209837	0.23	0.202	1
RBM15	0.471511	-0.16923	0.093	0.113	1
ARHGEF39	0.471709	0.181268	0.055	0.041	1
FAM76B	0.472412	-0.14066	0.153	0.178	1
BCS1L	0.472438	0.476724	0.109	0.092	1
ENSG00000259995	0.472537	-0.403695	0.077	0.094	1
MRPL38	0.472595	0.359266	0.23	0.21	1
GXYLT2	0.473523	0.459984	0.148	0.128	1
NFYB	0.473612	-0.159769	0.071	0.089	1
SPTY2D1OS	0.473934	-0.14066	0.06	0.077	1
RNF139	0.475084	0.233735	0.071	0.055	1
SLC30A5	0.47533	0.149904	0.306	0.373	1
NDFIP1	0.475374	-0.111514	0.393	0.427	1
PGM1	0.475376	0.227071	0.077	0.06	1
ENSG00000239498	0.47643	-0.488584	0.055	0.07	1
IKBIP	0.47643	-0.403695	0.055	0.07	1
EIF4E3	0.47643	-0.403695	0.055	0.07	1
LINC00393	0.476787	-0.157534	0.071	0.089	1
BYSL	0.47679	0.458802	0.169	0.149	1
NDRG4	0.476911	1.18127	0.016	0.01	1
ENSG00000286272	0.476911	1.18127	0.016	0.01	1
PPM1F	0.477067	-0.184382	0.12	0.142	1
NASP	0.477099	0.159241	0.781	0.831	1
ZNF836	0.4772	-0.349247	0.044	0.058	1
ENSG00000251314	0.477464	-0.403695	0.066	0.082	1
OIP5-AS1	0.478622	0.261886	0.339	0.313	1
TUBB6	0.478712	-0.151308	0.24	0.27	1
ZNF219	0.480039	-0.304159	0.077	0.094	1
ZNF432	0.480039	-0.304159	0.077	0.094	1
ARHGEF19	0.48034	0.85934	0.016	0.01	1
COL9A2	0.48034	0.85934	0.016	0.01	1
GPX7	0.48034	0.85934	0.016	0.01	1
MGC27382	0.48034	0.85934	0.016	0.01	1
SLC9C2	0.48034	0.85934	0.016	0.01	1
LINC02645	0.48034	0.85934	0.016	0.01	1
ENSG00000235281	0.48034	0.85934	0.016	0.01	1
MSRB2	0.48034	0.85934	0.016	0.01	1
ZNF22	0.48034	0.85934	0.016	0.01	1
ENSG00000289158	0.48034	0.85934	0.016	0.01	1
LINC00845	0.48034	0.85934	0.016	0.01	1
HPS6	0.48034	0.85934	0.016	0.01	1
COL17A1	0.48034	0.85934	0.016	0.01	1
UCP2	0.48034	0.85934	0.016	0.01	1
FOXR1	0.48034	0.85934	0.016	0.01	1
TSPAN11	0.48034	0.85934	0.016	0.01	1
WIF1	0.48034	0.85934	0.016	0.01	1
ENSG00000258162	0.48034	0.85934	0.016	0.01	1
LINC01405	0.48034	0.85934	0.016	0.01	1
ANHX	0.48034	0.85934	0.016	0.01	1
LINC00351	0.48034	0.85934	0.016	0.01	1
TGFB3	0.48034	0.85934	0.016	0.01	1
ENSG00000262370	0.48034	0.85934	0.016	0.01	1
ENSG00000260108	0.48034	0.85934	0.016	0.01	1
ENSG00000266111	0.48034	0.85934	0.016	0.01	1
ENSG00000260563	0.48034	0.85934	0.016	0.01	1
TSPAN16	0.48034	0.85934	0.016	0.01	1
MAMSTR	0.48034	0.85934	0.016	0.01	1
SSC5D	0.48034	0.85934	0.016	0.01	1
ENSG00000289627	0.48034	0.85934	0.016	0.01	1
ENSG00000234431	0.48034	0.85934	0.016	0.01	1
PDYN-AS1	0.48034	0.85934	0.016	0.01	1
ENSG00000277287	0.48034	0.85934	0.016	0.01	1
ENSG00000285091	0.48034	0.85934	0.016	0.01	1
LINC01311	0.48034	0.85934	0.016	0.01	1
SEPTIN5	0.48034	0.85934	0.016	0.01	1
MST1R	0.48034	0.85934	0.016	0.01	1
PARP9	0.48034	0.85934	0.016	0.01	1
ENSG00000273437	0.48034	0.85934	0.016	0.01	1
ENSG00000249998	0.48034	0.85934	0.016	0.01	1
CCDC149	0.48034	0.85934	0.016	0.01	1
TACR3	0.48034	0.85934	0.016	0.01	1
C4orf51	0.48034	0.85934	0.016	0.01	1
FAM149A	0.48034	0.85934	0.016	0.01	1
LINC01951	0.48034	0.85934	0.016	0.01	1
PRR7	0.48034	0.85934	0.016	0.01	1
TBX18	0.48034	0.85934	0.016	0.01	1
ARG1	0.48034	0.85934	0.016	0.01	1
ENSG00000225177	0.48034	0.85934	0.016	0.01	1
ENSG00000285592	0.48034	0.85934	0.016	0.01	1
ENSG00000270933	0.48034	0.85934	0.016	0.01	1
NYAP1	0.48034	0.85934	0.016	0.01	1
TSGA13	0.48034	0.85934	0.016	0.01	1
ENSG00000254361	0.48034	0.85934	0.016	0.01	1
ENSG00000254812	0.48034	0.85934	0.016	0.01	1
ENSG00000273226	0.48034	0.85934	0.016	0.01	1
CCNB3	0.48034	0.85934	0.016	0.01	1
SHROOM4	0.48034	0.85934	0.016	0.01	1
DMRTC1B	0.48034	0.85934	0.016	0.01	1
JAG2	0.480673	-0.292664	0.044	0.058	1
CADPS2	0.48119	-0.214661	0.087	0.106	1
SNUPN	0.48135	-0.254831	0.087	0.106	1
GAS2L3	0.481469	-0.344194	0.175	0.195	1
PSMB2	0.481838	0.392035	0.361	0.347	1
SPATA6	0.482123	-0.317538	0.12	0.14	1
FBXO33	0.48257	-0.121295	0.142	0.166	1
SCARB1	0.482802	-0.284396	0.098	0.118	1
MT-ND6	0.483111	-0.102525	0.104	0.125	1
PLEKHG6	0.483793	-0.251692	0.044	0.058	1
MMUT	0.483793	-0.251692	0.044	0.058	1
ATP13A1	0.48474	0.171284	0.306	0.282	1
ZNF117	0.485005	0.266157	0.29	0.265	1
ENSG00000231863	0.485495	0.373913	0.016	0.01	1
BLCAP	0.486818	-0.207775	0.191	0.214	1
RCAN1	0.487072	-0.197244	0.044	0.058	1
TSPYL2	0.487072	-0.197244	0.044	0.058	1
BABAM1	0.487123	0.122374	0.47	0.446	1
NSUN2	0.487514	0.199116	0.612	0.655	1
PAQR6	0.487518	-0.555698	0.027	0.039	1
ENSG00000232063	0.487914	-0.266191	0.055	0.07	1
RNF170	0.48854	0.408678	0.109	0.092	1
TWF1	0.489045	0.444302	0.098	0.082	1
FAM156B	0.489914	0.242668	0.126	0.106	1
PDLIM2	0.489976	-0.197244	0.077	0.06	1
TAF1A	0.489977	-0.321233	0.093	0.111	1
ADCY8	0.490035	-0.403695	0.027	0.039	1
WNT3	0.490236	0.242668	0.115	0.096	1
PTPRO	0.490362	-0.14066	0.044	0.058	1
PTGES3	0.490444	0.201927	0.585	0.612	1
LPAR5	0.490691	-0.125394	0.087	0.106	1
CCDC60	0.491314	0.543838	0.142	0.125	1
CRLS1	0.49175	0.150894	0.23	0.202	1
NCS1	0.492459	-0.299859	0.115	0.135	1
PHF10	0.492523	0.181268	0.126	0.106	1
FHAD1	0.49265	-0.321233	0.027	0.039	1
HHLA3	0.49265	-0.321233	0.027	0.039	1
AP5B1	0.49265	-0.321233	0.027	0.039	1
ENSG00000255468	0.49265	-0.321233	0.027	0.039	1
RDH5	0.49265	-0.321233	0.027	0.039	1
JMJD7	0.49265	-0.321233	0.027	0.039	1
ENSG00000278600	0.49265	-0.321233	0.027	0.039	1
ZNF570	0.49265	-0.321233	0.027	0.039	1
RBM45	0.49265	-0.321233	0.027	0.039	1
ENSG00000286546	0.49265	-0.321233	0.027	0.039	1
ENSG00000285999	0.49265	-0.321233	0.027	0.039	1
SAMD5	0.49265	-0.321233	0.027	0.039	1
STX17-DT	0.49281	-0.21105	0.077	0.094	1
ENSG00000283886	0.493121	-0.259305	0.066	0.082	1
SKIL	0.493194	0.181268	0.131	0.111	1
ENSG00000250135	0.493492	0.181268	0.262	0.239	1
DUT	0.493941	0.285103	0.175	0.154	1
TEDC1	0.494089	-0.193128	0.142	0.164	1
IDH3G	0.49428	0.320671	0.169	0.149	1
TCP11L1	0.495114	-0.321233	0.093	0.111	1
MATN2	0.495644	-0.259305	0.027	0.039	1
PURB	0.496053	0.148846	0.219	0.193	1
NKRF	0.496319	0.242668	0.12	0.101	1
IVD	0.497668	-0.181302	0.066	0.082	1
MIR3667HG	0.497707	-0.278164	0.027	0.039	1
LINC00923	0.498185	-0.181302	0.027	0.039	1
ENSG00000248774	0.498185	-0.181302	0.027	0.039	1
ENSG00000260167	0.498594	-0.14066	0.055	0.07	1
LINC00882	0.498594	-0.14066	0.055	0.07	1
CXorf38	0.498594	-0.14066	0.055	0.07	1
WDTC1	0.498722	-0.273298	0.126	0.145	1
LAD1	0.500316	0.373913	0.098	0.082	1
SLC2A11	0.50044	-0.126855	0.098	0.118	1
CNOT7	0.500477	-0.17948	0.219	0.241	1
PAIP2	0.500792	-0.275111	0.213	0.234	1
FUCA1	0.501078	0.364132	0.098	0.082	1
SLC6A9	0.50119	-0.342294	0.082	0.099	1
LINC00649	0.50119	-0.433442	0.082	0.099	1
DSCAML1	0.501278	-0.159769	0.066	0.082	1
TARBP2	0.501302	-0.313497	0.109	0.128	1
TRPM3	0.501882	0.139448	0.066	0.082	1
CNBD1	0.502095	-0.118293	0.055	0.07	1
VPS16	0.502234	0.320244	0.224	0.205	1
ZNF558	0.502886	0.239371	0.18	0.159	1
HEXD	0.503045	-0.201202	0.131	0.152	1
VPS33A	0.503602	-0.132841	0.169	0.193	1
KIAA0930	0.503609	-0.187966	0.109	0.128	1
ANKRD52	0.503995	-0.190701	0.175	0.198	1
FLG-AS1	0.504534	-0.403695	0.038	0.051	1
ENSG00000228204	0.504534	-0.403695	0.038	0.051	1
GTF2IRD2B	0.504534	-0.403695	0.038	0.051	1
PTCHD1	0.504534	-0.403695	0.038	0.051	1
LDLRAP1	0.505195	0.284361	0.142	0.123	1
GGH	0.505647	0.50989	0.104	0.087	1
INPP5D	0.507258	-0.14066	0.186	0.212	1
ENSG00000231424	0.507616	0.283147	0.104	0.087	1
ATP1A1-AS1	0.507661	-0.342294	0.038	0.051	1
RBBP9	0.507661	-0.342294	0.038	0.051	1
ADGRA2	0.507661	-0.342294	0.038	0.051	1
NPAS3	0.507673	-0.451001	0.049	0.063	1
DAPK2	0.507673	-0.403695	0.049	0.063	1
RHOXF1-AS1	0.508415	-0.403695	0.06	0.075	1
SNHG17	0.508417	0.158725	0.393	0.453	1
GTF2H4	0.51017	-0.21105	0.12	0.14	1
ENSG00000250132	0.510331	-0.29678	0.071	0.087	1
C8orf44	0.510331	-0.29678	0.071	0.087	1
SLCO1B1	0.510958	-0.278164	0.038	0.051	1
RITA1	0.510958	-0.278164	0.038	0.051	1
C19orf54	0.510958	-0.278164	0.038	0.051	1
CDC23	0.511556	0.390721	0.164	0.147	1
CDKN1B	0.512069	0.373913	0.093	0.077	1
ABHD15	0.512094	0.958875	0.022	0.014	1
OBSL1	0.512094	0.958875	0.022	0.014	1
CCDC69	0.512094	0.958875	0.022	0.014	1
PIAS3	0.512306	0.299912	0.098	0.082	1
LMO7	0.512491	-0.321233	0.06	0.075	1
MEI1	0.512491	-0.363053	0.06	0.075	1
ANKRD50	0.512491	-0.363053	0.06	0.075	1
ZNF276	0.512507	-0.166656	0.104	0.123	1
ZBTB17	0.512551	-0.202647	0.208	0.229	1
ZFP42	0.512717	0.209282	0.47	0.47	1
IDH3B	0.512723	0.425686	0.29	0.282	1
ACSS3	0.512897	-0.125394	0.175	0.198	1
ENTPD6	0.512959	0.266998	0.224	0.205	1
ELK3	0.513127	-0.197244	0.093	0.111	1
MYH14	0.513194	-0.338106	0.071	0.087	1
DVL3	0.513558	0.228573	0.268	0.246	1
MAPK12	0.513936	0.251657	0.098	0.082	1
NSMCE1	0.514123	-0.154335	0.104	0.123	1
GNAI2	0.514144	0.34939	0.213	0.195	1
GTF3C2-AS2	0.514261	-0.254831	0.082	0.099	1
ACKR3	0.514911	-0.584267	0.022	0.031	1
CARD14	0.514945	-0.304159	0.049	0.063	1
ENSG00000288884	0.514945	-0.304159	0.049	0.063	1
HSDL2-AS1	0.514945	-0.304159	0.049	0.063	1
MRC2	0.515521	0.381566	0.12	0.104	1
COPS4	0.516293	-0.187966	0.12	0.14	1
ENSG00000284642	0.516583	0.695841	0.022	0.014	1
MASP2	0.516583	0.695841	0.022	0.014	1
ENSG00000223944	0.516583	0.695841	0.022	0.014	1
ELAVL4	0.516583	0.695841	0.022	0.014	1
PRKAA2	0.516583	0.695841	0.022	0.014	1
RNPC3-DT	0.516583	0.695841	0.022	0.014	1
ENSG00000213062	0.516583	0.695841	0.022	0.014	1
ZEB1	0.516583	0.695841	0.022	0.014	1
LINC00858	0.516583	0.695841	0.022	0.014	1
ENSG00000254631	0.516583	0.695841	0.022	0.014	1
LINC02449	0.516583	0.695841	0.022	0.014	1
ERP27	0.516583	0.695841	0.022	0.014	1
ENSG00000257657	0.516583	0.695841	0.022	0.014	1
MARCHF9	0.516583	0.695841	0.022	0.014	1
PTPRB	0.516583	0.695841	0.022	0.014	1
CABP1	0.516583	0.695841	0.022	0.014	1
CCDC92	0.516583	0.695841	0.022	0.014	1
ENSG00000289569	0.516583	0.695841	0.022	0.014	1
LINC00348	0.516583	0.695841	0.022	0.014	1
SOX21-AS1	0.516583	0.695841	0.022	0.014	1
FRMD6-AS1	0.516583	0.695841	0.022	0.014	1
GALNT16	0.516583	0.695841	0.022	0.014	1
LINC01193	0.516583	0.695841	0.022	0.014	1
ENSG00000263033	0.516583	0.695841	0.022	0.014	1
ENSG00000261840	0.516583	0.695841	0.022	0.014	1
EXOC3L1	0.516583	0.695841	0.022	0.014	1
MLKL	0.516583	0.695841	0.022	0.014	1
ENSG00000266368	0.516583	0.695841	0.022	0.014	1
SEZ6	0.516583	0.695841	0.022	0.014	1
ABCC3	0.516583	0.695841	0.022	0.014	1
ENSG00000230258	0.516583	0.695841	0.022	0.014	1
DLGAP1-AS2	0.516583	0.695841	0.022	0.014	1
IZUMO4	0.516583	0.695841	0.022	0.014	1
PLIN5	0.516583	0.695841	0.022	0.014	1
ENSG00000287272	0.516583	0.695841	0.022	0.014	1
FAM83E	0.516583	0.695841	0.022	0.014	1
LENG1	0.516583	0.695841	0.022	0.014	1
ZNF773	0.516583	0.695841	0.022	0.014	1
USP34-DT	0.516583	0.695841	0.022	0.014	1
ENSG00000287625	0.516583	0.695841	0.022	0.014	1
SERPINE2	0.516583	0.695841	0.022	0.014	1
SLA2	0.516583	0.695841	0.022	0.014	1
MMP9	0.516583	0.695841	0.022	0.014	1
ENSG00000242536	0.516583	0.695841	0.022	0.014	1
SPATA16	0.516583	0.695841	0.022	0.014	1
CD38	0.516583	0.695841	0.022	0.014	1
ENSG00000287226	0.516583	0.695841	0.022	0.014	1
SMIM31	0.516583	0.695841	0.022	0.014	1
GLRA3	0.516583	0.695841	0.022	0.014	1
LINC01099	0.516583	0.695841	0.022	0.014	1
LINC02150	0.516583	0.695841	0.022	0.014	1
ENSG00000248367	0.516583	0.695841	0.022	0.014	1
ZKSCAN3	0.516583	0.695841	0.022	0.014	1
MICB	0.516583	0.695841	0.022	0.014	1
C6orf47	0.516583	0.695841	0.022	0.014	1
PNRC1	0.516583	0.695841	0.022	0.014	1
ZC2HC1B	0.516583	0.695841	0.022	0.014	1
TMEM130	0.516583	0.695841	0.022	0.014	1
MSC-AS1	0.516583	0.695841	0.022	0.014	1
NAIF1	0.516583	0.695841	0.022	0.014	1
CRLF2	0.516583	0.695841	0.022	0.014	1
MIEF1	0.516668	-0.185515	0.18	0.202	1
LINC01429	0.517209	-0.496804	0.022	0.031	1
ZNF614	0.517406	0.41075	0.082	0.067	1
CDH4	0.517406	0.41075	0.082	0.067	1
FLII	0.517602	0.36934	0.191	0.173	1
SYCE1L	0.517626	0.351193	0.087	0.072	1
MIR3936HG	0.517859	-0.313497	0.049	0.063	1
RPIA	0.518035	-0.203396	0.169	0.19	1
CATSPERB	0.518215	0.537411	0.071	0.058	1
ENSG00000231187	0.518853	-0.251692	0.049	0.063	1
ADAL	0.518853	-0.251692	0.049	0.063	1
ASAH2B	0.519512	-0.403695	0.022	0.031	1
ENSG00000246308	0.519512	-0.496804	0.022	0.031	1
TAGLN	0.519512	-0.584267	0.022	0.031	1
RFTN2	0.519512	-0.403695	0.022	0.031	1
STRADB	0.519512	-0.403695	0.022	0.031	1
TBX20	0.519512	-0.403695	0.022	0.031	1
ENSG00000253796	0.519512	-0.403695	0.022	0.031	1
WDR31	0.519512	-0.403695	0.022	0.031	1
NRBF2	0.519832	0.14732	0.109	0.092	1
ERVW-1	0.519907	-0.527684	0.115	0.096	1
DDHD2	0.520251	-0.156602	0.18	0.202	1
ZNF385D	0.520375	-0.14066	0.131	0.152	1
IFT52	0.520473	0.284361	0.131	0.113	1
RAP1GAP	0.521876	-0.304159	0.022	0.031	1
ENSG00000289074	0.521876	-0.304159	0.022	0.031	1
PMEL	0.521876	-0.304159	0.022	0.031	1
TNFSF13B	0.521876	-0.304159	0.022	0.031	1
CKMT1B	0.521876	-0.304159	0.022	0.031	1
ALPK3	0.521876	-0.304159	0.022	0.031	1
OTOA	0.521876	-0.304159	0.022	0.031	1
RIPOR1	0.521876	-0.304159	0.022	0.031	1
ACBD4	0.521876	-0.304159	0.022	0.031	1
PGLYRP2	0.521876	-0.304159	0.022	0.031	1
ENSG00000234997	0.521876	-0.304159	0.022	0.031	1
ENSG00000227769	0.521876	-0.304159	0.022	0.031	1
RBM44	0.521876	-0.304159	0.022	0.031	1
DUBR	0.521876	-0.304159	0.022	0.031	1
INPP4B	0.521876	-0.304159	0.022	0.031	1
ENSG00000248240	0.521876	-0.304159	0.022	0.031	1
PKD2L2-DT	0.521876	-0.304159	0.022	0.031	1
ENSG00000254538	0.521876	-0.304159	0.022	0.031	1
GCAT	0.522705	0.444302	0.115	0.099	1
SLC27A3	0.522746	0.42638	0.077	0.063	1
CD59	0.522746	0.42638	0.077	0.063	1
IAH1	0.523067	0.314534	0.087	0.072	1
KIFBP	0.523168	-0.14066	0.104	0.123	1
MAD2L1BP	0.523234	0.26373	0.093	0.077	1
PARP2	0.523235	0.24164	0.262	0.243	1
TRPT1	0.523238	0.398859	0.115	0.099	1
SLC37A1	0.523285	-0.201202	0.137	0.157	1
SPHK1	0.52329	0.564596	0.066	0.053	1
EHHADH	0.524373	0.219742	0.093	0.077	1
IL20RB	0.524458	-0.217282	0.109	0.128	1
SLC6A16	0.525165	0.181268	0.098	0.082	1
TMEM129	0.525165	0.181268	0.098	0.082	1
CELF5	0.52562	-0.166656	0.049	0.063	1
LCP1	0.526641	0.210812	0.284	0.265	1
U2AF1L4	0.527493	-0.159769	0.071	0.087	1
IRF1	0.527803	0.444302	0.071	0.058	1
AADAT	0.528303	-0.162687	0.06	0.075	1
FASN	0.528999	0.174935	0.699	0.752	1
LINC02193	0.529315	-0.114188	0.049	0.063	1
PAF1	0.529315	-0.114188	0.049	0.063	1
MTO1	0.529485	-0.129072	0.219	0.241	1
TOR1AIP1	0.529607	-0.14066	0.109	0.128	1
B4GALT4	0.529618	0.142794	0.175	0.154	1
PRDM11	0.529806	0.818698	0.027	0.019	1
ENSG00000203472	0.529806	0.818698	0.027	0.019	1
ENSG00000242282	0.529806	1.01134	0.027	0.019	1
SEC24B-AS1	0.529806	0.818698	0.027	0.019	1
WEE2-AS1	0.529806	1.01134	0.027	0.019	1
MINCR	0.529806	0.818698	0.027	0.019	1
PTPRT	0.529939	0.365692	0.115	0.099	1
UBA1	0.530696	0.270905	0.328	0.316	1
RNF166	0.531091	-0.316232	0.087	0.104	1
LINC02672	0.531438	-0.73627	0.044	0.055	1
TMEM50A	0.532026	-0.228123	0.158	0.178	1
ZP3	0.532066	-0.121295	0.071	0.087	1
ENDOV	0.532479	0.465061	0.066	0.053	1
OIP5	0.532903	0.296745	0.115	0.099	1
ENSG00000248636	0.533135	0.333271	0.077	0.063	1
CIC	0.533141	-0.108239	0.082	0.099	1
RASSF1	0.533334	0.444302	0.153	0.135	1
ENSG00000225096	0.5335	0.274377	0.082	0.067	1
ZNF101	0.533644	-0.282679	0.148	0.166	1
CDC34	0.533714	0.415733	0.131	0.116	1
B3GAT3	0.534625	0.396007	0.191	0.176	1
MRI1	0.534865	0.283147	0.197	0.178	1
PAX7	0.535172	0.596305	0.027	0.019	1
ENSG00000231252	0.535172	0.596305	0.027	0.019	1
ANXA9	0.535172	0.596305	0.027	0.019	1
MPC2	0.535172	0.596305	0.027	0.019	1
HMCN1	0.535172	0.596305	0.027	0.019	1
ENSG00000288723	0.535172	0.596305	0.027	0.019	1
DNAJC4	0.535172	0.596305	0.027	0.019	1
FADD	0.535172	0.596305	0.027	0.019	1
NLRX1	0.535172	0.596305	0.027	0.019	1
SLC22A17	0.535172	0.596305	0.027	0.019	1
ENSG00000258649	0.535172	0.596305	0.027	0.019	1
ATP8B4	0.535172	0.596305	0.027	0.019	1
ENSG00000259347	0.535172	0.596305	0.027	0.019	1
GNAO1-DT	0.535172	0.596305	0.027	0.019	1
LINC02086	0.535172	0.596305	0.027	0.019	1
ENSG00000204584	0.535172	0.596305	0.027	0.019	1
DSG1-AS1	0.535172	0.596305	0.027	0.019	1
STAP2	0.535172	0.596305	0.027	0.019	1
ZNF230	0.535172	0.596305	0.027	0.019	1
HCK	0.535172	0.596305	0.027	0.019	1
CLDN14	0.535172	0.596305	0.027	0.019	1
SMC1B	0.535172	0.596305	0.027	0.019	1
CHL1	0.535172	0.596305	0.027	0.019	1
P2RY14	0.535172	0.596305	0.027	0.019	1
NDST4	0.535172	0.596305	0.027	0.019	1
ENSG00000248296	0.535172	0.596305	0.027	0.019	1
LHFPL5	0.535172	0.596305	0.027	0.019	1
CRISPLD1	0.535172	0.596305	0.027	0.019	1
KLHL9	0.535172	0.596305	0.027	0.019	1
ENSG00000203279	0.535172	0.596305	0.027	0.019	1
ENSG00000268707	0.535172	0.596305	0.027	0.019	1
GPANK1	0.535286	0.301562	0.12	0.104	1
ENSG00000254420	0.535933	0.153787	0.126	0.108	1
HMG20B	0.53598	0.194688	0.246	0.224	1
CEBPG	0.536397	0.34939	0.219	0.202	1
ZFPM2-AS1	0.536641	0.48939	0.06	0.048	1
GIT1	0.536935	-0.118293	0.12	0.14	1
MMP25-AS1	0.537162	-0.271245	0.087	0.104	1
KIAA2026	0.537474	-0.182616	0.273	0.292	1
AGBL3	0.537555	0.40366	0.066	0.053	1
RPL3L	0.537582	0.650753	0.033	0.024	1
RPGRIP1L	0.537757	0.344766	0.071	0.058	1
NAGA	0.537757	0.344766	0.071	0.058	1
DNAH8	0.537757	0.344766	0.071	0.058	1
CHD5	0.538152	-0.403695	0.033	0.043	1
PRRT3-AS1	0.538152	-0.403695	0.033	0.043	1
MXD4	0.538498	0.444302	0.027	0.019	1
OXCT1	0.538498	0.306799	0.027	0.019	1
PCYOX1L	0.538498	0.444302	0.027	0.019	1
MAN1A1	0.538498	0.444302	0.027	0.019	1
PIK3IP1	0.538781	0.721836	0.033	0.024	1
CSTF1	0.539151	0.274377	0.077	0.063	1
ENSG00000275632	0.539183	0.596305	0.049	0.039	1
BTF3L4	0.539362	-0.155258	0.257	0.28	1
CHMP6	0.53944	0.833344	0.038	0.029	1
SERTAD1	0.53944	0.958875	0.038	0.029	1
RIDA	0.539667	0.422276	0.038	0.051	1
KICS2	0.540102	0.518303	0.055	0.043	1
CCNL1	0.540316	0.324393	0.486	0.525	1
RNF114	0.540583	0.251657	0.268	0.253	1
EHBP1L1	0.541136	-0.333305	0.033	0.043	1
BCO2	0.541136	-0.333305	0.033	0.043	1
ENSG00000256389	0.541136	-0.333305	0.033	0.043	1
LINC01885	0.541136	-0.333305	0.033	0.043	1
MFF-DT	0.541136	-0.333305	0.033	0.043	1
DUSP18	0.541136	-0.333305	0.033	0.043	1
NRG2	0.541136	-0.333305	0.033	0.043	1
ENSG00000287044	0.541136	-0.333305	0.033	0.043	1
SOD2	0.541347	0.268731	0.158	0.14	1
EIF2D	0.541379	0.209282	0.131	0.113	1
FZD3	0.541406	0.240161	0.126	0.108	1
NUCKS1	0.541688	0.128026	0.404	0.451	1
C1orf216	0.541979	0.358145	0.066	0.053	1
SDR39U1	0.542013	0.154795	0.142	0.123	1
DIPK2A	0.542183	-0.403695	0.055	0.067	1
AGRN	0.542229	-0.190701	0.087	0.104	1
LINC02646	0.542436	0.596305	0.033	0.024	1
PDE2A	0.542436	0.596305	0.033	0.024	1
LINC00670	0.54259	0.553236	0.049	0.039	1
SLC24A3	0.54259	0.553236	0.049	0.039	1
HMGA2	0.54278	0.650753	0.038	0.029	1
FAM216A	0.54278	0.650753	0.038	0.029	1
A1BG-AS1	0.54278	0.650753	0.038	0.029	1
CORIN	0.54278	0.650753	0.038	0.029	1
C17orf58	0.542793	0.288183	0.071	0.058	1
SOCS4	0.542884	0.46855	0.148	0.133	1
VWA1	0.543053	0.19897	0.186	0.166	1
TBPL1	0.543077	0.288183	0.066	0.053	1
ENSG00000228863	0.543154	-0.440221	0.066	0.08	1
VPS18	0.543154	-0.327746	0.066	0.08	1
ST14	0.543644	0.142794	0.169	0.149	1
TRPV1	0.544179	-0.130676	0.131	0.152	1
KCNH1	0.544239	-0.259305	0.033	0.043	1
CCDC62	0.544239	-0.259305	0.033	0.043	1
SIX4	0.544239	-0.259305	0.033	0.043	1
BAIAP3	0.544239	-0.259305	0.033	0.043	1
MYH11	0.544239	-0.259305	0.033	0.043	1
PIEZO2	0.544239	-0.259305	0.033	0.043	1
FHOD3	0.544239	-0.259305	0.033	0.043	1
ENSG00000268713	0.544239	-0.259305	0.033	0.043	1
ZNF512B	0.544239	-0.259305	0.033	0.043	1
ENSG00000227885	0.544239	-0.259305	0.033	0.043	1
PTCHD1-AS	0.544239	-0.259305	0.033	0.043	1
SDE2	0.544905	-0.203396	0.087	0.104	1
ARHGAP29-AS1	0.544908	0.529191	0.033	0.024	1
CYB561D1	0.544908	0.529191	0.033	0.024	1
SYNPO2L-AS1	0.544908	0.529191	0.033	0.024	1
C11orf52	0.544908	0.529191	0.033	0.024	1
SLC48A1	0.544908	0.529191	0.033	0.024	1
IGF1	0.544908	0.529191	0.033	0.024	1
TMEM263	0.544908	0.529191	0.033	0.024	1
CPEB1	0.544908	0.529191	0.033	0.024	1
GIPR	0.544908	0.529191	0.033	0.024	1
ENSG00000237525	0.544908	0.529191	0.033	0.024	1
EPHA4	0.544908	0.529191	0.033	0.024	1
KLF15	0.544908	0.529191	0.033	0.024	1
ETV5	0.544908	0.529191	0.033	0.024	1
COMMD8	0.544908	0.529191	0.033	0.024	1
ENSG00000251567	0.544908	0.529191	0.033	0.024	1
ENSG00000286652	0.544908	0.529191	0.033	0.024	1
IER3	0.544908	0.529191	0.033	0.024	1
HLA-B	0.544908	0.529191	0.033	0.024	1
ENSG00000284999	0.544908	0.529191	0.033	0.024	1
KPNA7	0.544908	0.529191	0.033	0.024	1
CYP3A5	0.544908	0.529191	0.033	0.024	1
KCNB2	0.544908	0.529191	0.033	0.024	1
SVEP1	0.544908	0.529191	0.033	0.024	1
DDX58	0.545511	-0.349247	0.044	0.055	1
GPAT4	0.545602	0.494928	0.295	0.304	1
RTN2	0.54561	0.503196	0.104	0.089	1
SLC50A1	0.545666	0.373913	0.06	0.048	1
NIT1	0.545857	0.392772	0.104	0.089	1
IRF9	0.545921	-0.244997	0.077	0.092	1
ENSG00000286738	0.546595	-0.626087	0.016	0.024	1
LINC02269	0.546719	0.543838	0.038	0.029	1
CACNB3	0.546869	0.296745	0.066	0.053	1
DNAL1	0.546869	0.296745	0.066	0.053	1
ARHGAP45	0.546869	0.296745	0.066	0.053	1
EPHA6	0.546869	0.296745	0.066	0.053	1
PDE4A	0.547031	0.470774	0.049	0.039	1
TRIM11	0.547639	-0.148881	0.169	0.19	1
RHOF	0.547895	0.503196	0.044	0.034	1
SKA1	0.54813	0.233735	0.071	0.058	1
ENSG00000287249	0.54813	0.233735	0.071	0.058	1
HEMK1	0.548385	-0.110498	0.137	0.157	1
TEX35	0.54842	0.333271	0.044	0.034	1
LYRM9	0.54842	0.415733	0.044	0.034	1
CLDN10	0.548626	0.392772	0.055	0.043	1
LRRC74A	0.548626	0.392772	0.055	0.043	1
FLJ40194	0.548626	0.392772	0.055	0.043	1
PDE11A	0.548626	0.392772	0.055	0.043	1
SEMA3E	0.548626	0.392772	0.055	0.043	1
ZNF136	0.548826	-0.373321	0.082	0.096	1
LMNTD2-AS1	0.549056	-0.292664	0.044	0.055	1
CFAP54	0.549056	-0.292664	0.044	0.055	1
FILIP1L	0.549056	-0.292664	0.044	0.055	1
SNTB1	0.549056	-0.292664	0.044	0.055	1
TCEA3	0.549584	0.480828	0.038	0.029	1
EPHA10	0.549584	0.480828	0.038	0.029	1
HCN3	0.549584	0.480828	0.038	0.029	1
LRFN4	0.549584	0.480828	0.038	0.029	1
KIF5A	0.549584	0.480828	0.038	0.029	1
LIG4	0.549584	0.480828	0.038	0.029	1
TSHR	0.549584	0.480828	0.038	0.029	1
ENSG00000287122	0.549584	0.480828	0.038	0.029	1
MIR762HG	0.549584	0.480828	0.038	0.029	1
CHKB-DT	0.549584	0.480828	0.038	0.029	1
GRM7-AS3	0.549584	0.480828	0.038	0.029	1
ABTB1	0.549584	0.480828	0.038	0.029	1
CYP2U1-AS1	0.549584	0.480828	0.038	0.029	1
ZBTB9	0.549584	0.480828	0.038	0.029	1
MDGA1	0.549584	0.480828	0.038	0.029	1
KIAA0895	0.549584	0.480828	0.038	0.029	1
CCDC120	0.549584	0.480828	0.038	0.029	1
RRAGC-DT	0.5498	-0.321233	0.093	0.108	1
PAPPA2	0.550226	-0.266191	0.055	0.067	1
ICOSLG	0.550226	-0.266191	0.055	0.067	1
PRR22	0.550394	0.306799	0.06	0.048	1
GALC	0.550582	0.415733	0.049	0.039	1
DDTL	0.550582	0.415733	0.049	0.039	1
GPR160	0.550582	0.415733	0.049	0.039	1
PIGY	0.550582	0.415733	0.049	0.039	1
LINC02387	0.550582	0.415733	0.049	0.039	1
ENSG00000271917	0.55065	-0.403695	0.016	0.024	1
EXOC8	0.55065	-0.403695	0.016	0.024	1
ENSG00000254468	0.55065	-0.403695	0.016	0.024	1
DDN-AS1	0.55065	-0.403695	0.016	0.024	1
BSG-AS1	0.55065	-0.403695	0.016	0.024	1
ZNF582	0.55065	-0.403695	0.016	0.024	1
ZNF154	0.55065	-0.403695	0.016	0.024	1
ENSG00000285876	0.55065	-0.403695	0.016	0.024	1
CLIP4	0.55065	-0.403695	0.016	0.024	1
ENSG00000273590	0.55065	-0.403695	0.016	0.024	1
LINC02917	0.55065	-0.403695	0.016	0.024	1
ENSG00000286523	0.55065	-0.403695	0.016	0.024	1
ZNF691	0.551117	0.444302	0.044	0.034	1
LINC00466	0.551117	0.444302	0.044	0.034	1
ENSG00000246225	0.551117	0.444302	0.044	0.034	1
GRIN2B	0.551117	0.444302	0.044	0.034	1
HSD17B14	0.551117	0.444302	0.044	0.034	1
SPON2	0.551117	0.444302	0.044	0.034	1
LAMA4	0.551117	0.444302	0.044	0.034	1
APEX2	0.551117	0.444302	0.044	0.034	1
RTL4	0.551117	0.444302	0.044	0.034	1
CACTIN	0.551134	0.240974	0.175	0.157	1
ENSG00000272140	0.551616	-0.197244	0.104	0.12	1
CYP51A1	0.551652	-0.146094	0.246	0.27	1
TEP1	0.551908	-0.102525	0.109	0.128	1
TP73	0.552023	-1.14066	0.016	0.024	1
HNF1B	0.55211	0.415733	0.044	0.034	1
OVOL1	0.552369	-0.166656	0.087	0.104	1
CAPG	0.552476	0.333271	0.164	0.147	1
ARSK	0.552489	-0.205755	0.066	0.08	1
ENSG00000284747	0.552714	-0.278164	0.016	0.024	1
LCK	0.552714	-0.278164	0.016	0.024	1
C4BPB	0.552714	-0.278164	0.016	0.024	1
MS4A5	0.552714	-0.278164	0.016	0.024	1
PDZRN4	0.552714	-0.278164	0.016	0.024	1
MAP3K12	0.552714	-0.278164	0.016	0.024	1
SLC8A3	0.552714	-0.278164	0.016	0.024	1
HHIPL1	0.552714	-0.278164	0.016	0.024	1
SLC9A5	0.552714	-0.278164	0.016	0.024	1
ENSG00000261061	0.552714	-0.278164	0.016	0.024	1
SPNS3	0.552714	-0.278164	0.016	0.024	1
STAT5A	0.552714	-0.278164	0.016	0.024	1
HEXIM2	0.552714	-0.278164	0.016	0.024	1
ZNF45-AS1	0.552714	-0.278164	0.016	0.024	1
GAREM2	0.552714	-0.278164	0.016	0.024	1
HAAO	0.552714	-0.278164	0.016	0.024	1
ENSG00000240591	0.552714	-0.278164	0.016	0.024	1
LINC01643	0.552714	-0.278164	0.016	0.024	1
ENSG00000272821	0.552714	-0.278164	0.016	0.024	1
SPARCL1	0.552714	-0.278164	0.016	0.024	1
LINC02211	0.552714	-0.278164	0.016	0.024	1
LINC01847	0.552714	-0.278164	0.016	0.024	1
ZNF354C	0.552714	-0.278164	0.016	0.024	1
ALDH5A1	0.552714	-0.278164	0.016	0.024	1
UNC5CL	0.552714	-0.278164	0.016	0.024	1
FRS3	0.552714	-0.278164	0.016	0.024	1
EEF1A1-AS1	0.552714	-0.278164	0.016	0.024	1
ECT2L	0.552714	-0.278164	0.016	0.024	1
ENSG00000289177	0.552714	-0.278164	0.016	0.024	1
ENSG00000286830	0.552714	-0.278164	0.016	0.024	1
ENSG00000272661	0.552714	-0.278164	0.016	0.024	1
RGS20	0.552714	-0.278164	0.016	0.024	1
PKIA-AS1	0.552714	-0.278164	0.016	0.024	1
MLLT3	0.552714	-0.278164	0.016	0.024	1
C12orf40	0.552798	-0.23377	0.044	0.055	1
ZBTB26	0.552798	-0.23377	0.044	0.055	1
ZBTB34	0.552798	-0.23377	0.044	0.055	1
LRRC23	0.553092	0.149904	0.317	0.296	1
MFAP2	0.553479	0.373913	0.038	0.029	1
ENSG00000284309	0.553479	0.373913	0.038	0.029	1
DIO2	0.553479	0.373913	0.038	0.029	1
HIRIP3	0.553479	0.373913	0.038	0.029	1
L3MBTL4	0.553479	0.373913	0.038	0.029	1
POLE4	0.553479	0.373913	0.038	0.029	1
ENSG00000226409	0.553479	0.373913	0.038	0.029	1
STOM	0.553922	0.298625	0.137	0.12	1
CTNND2	0.554552	-0.217282	0.055	0.067	1
ATCAY	0.554934	0.333271	0.049	0.039	1
ENSG00000251675	0.554934	0.333271	0.049	0.039	1
PGBD2	0.555253	0.351193	0.044	0.034	1
PWRN4	0.555253	0.26373	0.044	0.034	1
ZNF502	0.555253	0.351193	0.044	0.034	1
SUV39H1	0.555253	0.351193	0.044	0.034	1
BEX2	0.555253	0.351193	0.044	0.034	1
SNX21	0.555332	0.181268	0.06	0.048	1
FAT3	0.555796	-0.197244	0.044	0.055	1
OCIAD1	0.556255	0.200209	0.432	0.419	1
FKBP3	0.557222	0.255268	0.186	0.166	1
LGR6	0.557456	0.274377	0.038	0.029	1
ENSG00000287862	0.557734	-0.192707	0.191	0.212	1
HS6ST1	0.558907	0.355297	0.18	0.166	1
MRPL13	0.559184	0.303258	0.164	0.147	1
ENSG00000286679	0.559375	-0.14066	0.044	0.055	1
MSN	0.559375	-0.14066	0.044	0.055	1
CDK2	0.559423	0.181268	0.153	0.135	1
ZNF672	0.559496	0.26373	0.044	0.034	1
SLC35B3	0.559664	0.640699	0.087	0.075	1
AMN	0.56002	0.158184	0.148	0.13	1
KIAA1191	0.560528	0.364132	0.098	0.084	1
MTRF1L	0.560977	-0.104135	0.077	0.092	1
PLAG1	0.561252	-0.187966	0.055	0.067	1
NAGK	0.561554	0.283837	0.219	0.202	1
NDUFA6-DT	0.561662	-0.14066	0.055	0.067	1
PDCD7	0.562191	0.129429	0.197	0.176	1
SIKE1	0.562229	0.274377	0.115	0.099	1
PSKH1	0.562427	-0.116413	0.115	0.133	1
JOSD1	0.562635	0.373913	0.131	0.116	1
ZNF264	0.563261	-0.313497	0.115	0.13	1
B4GALT7	0.563779	0.444302	0.115	0.101	1
TRAPPC14	0.563885	0.248382	0.109	0.094	1
SNAPC5	0.565185	-0.14066	0.093	0.108	1
ADCK5	0.565858	0.152121	0.23	0.21	1
TCFL5	0.566128	-0.151308	0.131	0.149	1
PEF1	0.566773	0.278565	0.082	0.099	1
KBTBD2	0.567294	0.279448	0.175	0.157	1
GPR157	0.56749	-0.29678	0.071	0.084	1
FARSA	0.567518	0.274377	0.208	0.19	1
ENSG00000255031	0.56762	0.113096	0.164	0.145	1
OBSCN	0.568004	0.223088	0.126	0.149	1
RPL7L1	0.569442	0.373913	0.213	0.198	1
SLC8A1	0.570139	-0.344801	0.115	0.13	1
B4GALNT4	0.570922	0.470774	0.202	0.19	1
PPWD1	0.570949	-0.102039	0.24	0.26	1
ENSG00000262721	0.570988	0.181268	0.109	0.094	1
LINC01290	0.571727	0.255268	0.104	0.089	1
TEX22	0.57228	-0.259305	0.071	0.084	1
AEN	0.572524	0.171143	0.301	0.28	1
SLC25A22	0.573215	0.255268	0.098	0.084	1
PIK3R2	0.573534	-0.108239	0.131	0.149	1
SAAL1	0.573866	-0.105036	0.191	0.212	1
C9orf40	0.574597	0.341732	0.093	0.08	1
IFT27	0.575041	0.333271	0.093	0.08	1
ENSG00000236255	0.575391	-0.403695	0.049	0.06	1
TLL2	0.575552	-0.403695	0.027	0.036	1
EBPL	0.575949	-0.14066	0.251	0.275	1
AMPD2	0.577089	-0.220831	0.071	0.084	1
TBC1D13	0.57722	0.384801	0.087	0.075	1
PCGF1	0.577472	0.248382	0.104	0.089	1
NECAB3	0.578167	0.216033	0.104	0.089	1
TRNP1	0.578358	-0.321233	0.027	0.036	1
ENSG00000231992	0.578358	-0.321233	0.027	0.036	1
SHCBP1L	0.578358	-0.321233	0.027	0.036	1
ENTPD7	0.578358	-0.321233	0.027	0.036	1
HVCN1	0.578358	-0.321233	0.027	0.036	1
ENSG00000267939	0.578358	-0.321233	0.027	0.036	1
RGMB	0.578358	-0.321233	0.027	0.036	1
LHFPL3-AS2	0.578358	-0.321233	0.027	0.036	1
HSPB11	0.578925	-0.321233	0.06	0.072	1
DOC2A	0.578925	-0.278164	0.06	0.072	1
WDR5B-DT	0.578925	-0.321233	0.06	0.072	1
RETREG1	0.580029	-0.462589	0.038	0.048	1
POLR1G	0.580405	0.356354	0.148	0.133	1
ACOT11	0.581242	-0.23377	0.027	0.036	1
POLR3GL	0.581242	-0.23377	0.027	0.036	1
CREG1	0.581242	-0.23377	0.027	0.036	1
ADAM12	0.581242	-0.23377	0.027	0.036	1
NELL2	0.581242	-0.23377	0.027	0.036	1
ENSG00000285692	0.581242	-0.23377	0.027	0.036	1
VPS9D1	0.581242	-0.23377	0.027	0.036	1
OMG	0.581242	-0.23377	0.027	0.036	1
B4GALNT2	0.581242	-0.23377	0.027	0.036	1
LINC01416	0.581242	-0.23377	0.027	0.036	1
ZNF799	0.581242	-0.23377	0.027	0.036	1
BRME1	0.581242	-0.23377	0.027	0.036	1
TYMP	0.581242	-0.23377	0.027	0.036	1
MELTF-AS1	0.581242	-0.23377	0.027	0.036	1
ZNF596	0.581242	-0.23377	0.027	0.036	1
LY6E-DT	0.581242	-0.23377	0.027	0.036	1
PRKAG2	0.581254	-0.187966	0.115	0.13	1
BTBD2	0.581278	0.153071	0.268	0.308	1
HPS3	0.581753	-0.21927	0.131	0.147	1
ARHGEF25	0.582033	-0.403695	0.011	0.017	1
ENSG00000274292	0.582033	-0.403695	0.011	0.017	1
ENSG00000258740	0.582033	-0.403695	0.011	0.017	1
PTP4A3	0.582033	-0.403695	0.011	0.017	1
NMD3	0.582323	-0.217282	0.115	0.13	1
ABRACL	0.582356	-0.181302	0.071	0.084	1
SPC24	0.5832	0.181268	0.142	0.125	1
FAM222A	0.583243	-0.304159	0.049	0.06	1
LIN7B	0.583325	-0.23377	0.06	0.072	1
LINC01224	0.583444	-0.403695	0.038	0.048	1
SETMAR	0.583444	-0.342294	0.038	0.048	1
LRRC38	0.583714	-0.23377	0.011	0.017	1
IGSF21	0.583714	-0.23377	0.011	0.017	1
IFFO2	0.583714	-0.23377	0.011	0.017	1
ERMAP	0.583714	-0.23377	0.011	0.017	1
DCLRE1B	0.583714	-0.23377	0.011	0.017	1
LINC01525	0.583714	-0.23377	0.011	0.017	1
LINC02591	0.583714	-0.23377	0.011	0.017	1
LINC01681	0.583714	-0.23377	0.011	0.017	1
ODAD2	0.583714	-0.23377	0.011	0.017	1
CXCL12	0.583714	-0.23377	0.011	0.017	1
ENSG00000234026	0.583714	-0.23377	0.011	0.017	1
ENSG00000228484	0.583714	-0.23377	0.011	0.017	1
INSYN2A	0.583714	-0.23377	0.011	0.017	1
BDNF	0.583714	-0.23377	0.011	0.017	1
ENSG00000256341	0.583714	-0.23377	0.011	0.017	1
ENSG00000255449	0.583714	-0.23377	0.011	0.017	1
ENSG00000285835	0.583714	-0.23377	0.011	0.017	1
VWA5A	0.583714	-0.23377	0.011	0.017	1
CCDC15	0.583714	-0.23377	0.011	0.017	1
TAS2R30	0.583714	-0.23377	0.011	0.017	1
ENSG00000285724	0.583714	-0.23377	0.011	0.017	1
ENSG00000258181	0.583714	-0.23377	0.011	0.017	1
NPFF	0.583714	-0.23377	0.011	0.017	1
RDH16	0.583714	-0.23377	0.011	0.017	1
ENSG00000258272	0.583714	-0.23377	0.011	0.017	1
ENSG00000257095	0.583714	-0.23377	0.011	0.017	1
SIRT4	0.583714	-0.23377	0.011	0.017	1
ENSG00000288598	0.583714	-0.23377	0.011	0.017	1
ENSG00000286385	0.583714	-0.23377	0.011	0.017	1
NALCN-AS1	0.583714	-0.23377	0.011	0.017	1
TRIM9	0.583714	-0.23377	0.011	0.017	1
GPR135	0.583714	-0.23377	0.011	0.017	1
PCNX4-DT	0.583714	-0.23377	0.011	0.017	1
FBLN5	0.583714	-0.23377	0.011	0.017	1
LINC02346	0.583714	-0.23377	0.011	0.017	1
SCG3	0.583714	-0.23377	0.011	0.017	1
ENSG00000259410	0.583714	-0.23377	0.011	0.017	1
ENSG00000239791	0.583714	-0.23377	0.011	0.017	1
ENSG00000259926	0.583714	-0.23377	0.011	0.017	1
ENSG00000260927	0.583714	-0.23377	0.011	0.017	1
ENSG00000265113	0.583714	-0.23377	0.011	0.017	1
ENSG00000271009	0.583714	-0.23377	0.011	0.017	1
ENSG00000264666	0.583714	-0.23377	0.011	0.017	1
APOH	0.583714	-0.23377	0.011	0.017	1
GCGR	0.583714	-0.23377	0.011	0.017	1
LINC01882	0.583714	-0.23377	0.011	0.017	1
RAB27B	0.583714	-0.23377	0.011	0.017	1
ENSG00000282393	0.583714	-0.23377	0.011	0.017	1
SLC25A41	0.583714	-0.23377	0.011	0.017	1
CERS1	0.583714	-0.23377	0.011	0.017	1
ENSG00000268520	0.583714	-0.23377	0.011	0.017	1
ZNF470-DT	0.583714	-0.23377	0.011	0.017	1
ENSG00000286045	0.583714	-0.23377	0.011	0.017	1
SCN7A	0.583714	-0.23377	0.011	0.017	1
FAM124B	0.583714	-0.23377	0.011	0.017	1
DTD1-AS1	0.583714	-0.23377	0.011	0.017	1
TTLL9	0.583714	-0.23377	0.011	0.017	1
MYH7B	0.583714	-0.23377	0.011	0.017	1
ENSG00000276076	0.583714	-0.23377	0.011	0.017	1
ENSG00000231125	0.583714	-0.23377	0.011	0.017	1
GNAZ	0.583714	-0.23377	0.011	0.017	1
ENSG00000279159	0.583714	-0.23377	0.011	0.017	1
ENSG00000272669	0.583714	-0.23377	0.011	0.017	1
CACNA1I	0.583714	-0.23377	0.011	0.017	1
LINC01471	0.583714	-0.23377	0.011	0.017	1
PLSCR2	0.583714	-0.23377	0.011	0.017	1
ENSG00000282917	0.583714	-0.23377	0.011	0.017	1
ENSG00000286035	0.583714	-0.23377	0.011	0.017	1
ENSG00000287841	0.583714	-0.23377	0.011	0.017	1
ENSG00000286134	0.583714	-0.23377	0.011	0.017	1
SLCO6A1	0.583714	-0.23377	0.011	0.017	1
CDO1	0.583714	-0.23377	0.011	0.017	1
PCDHGB5	0.583714	-0.23377	0.011	0.017	1
ZNF346-IT1	0.583714	-0.23377	0.011	0.017	1
ENSG00000286277	0.583714	-0.23377	0.011	0.017	1
ELOVL4	0.583714	-0.23377	0.011	0.017	1
ANKRD18B	0.583714	-0.23377	0.011	0.017	1
SIGMAR1	0.583714	-0.23377	0.011	0.017	1
ENSG00000228142	0.583714	-0.23377	0.011	0.017	1
ZFP37	0.583714	-0.23377	0.011	0.017	1
ENSG00000289285	0.583714	-0.23377	0.011	0.017	1
ENSG00000287394	0.583714	-0.23377	0.011	0.017	1
FBXL19-AS1	0.583714	-0.23377	0.011	0.017	1
SQLE	0.585115	0.163456	0.508	0.506	1
HPF1	0.586376	0.497741	0.137	0.123	1
DOHH	0.58657	0.62184	0.071	0.06	1
ENSG00000269947	0.586866	-0.278164	0.038	0.048	1
GTPBP8	0.586866	-0.278164	0.038	0.048	1
ENSG00000285730	0.586866	-0.278164	0.038	0.048	1
RASEF	0.586866	-0.278164	0.038	0.048	1
CNTN4	0.586902	-0.118293	0.12	0.137	1
GYG1	0.586939	0.568291	0.071	0.06	1
PIK3C2G	0.587187	-0.251692	0.049	0.06	1
KCNN2	0.587187	-0.251692	0.049	0.06	1
CASP6	0.587632	-0.116413	0.109	0.125	1
DDX54	0.587904	0.303258	0.284	0.277	1
PFDN2	0.587904	0.214058	0.361	0.357	1
ETAA1	0.588054	-0.187966	0.06	0.072	1
WEE1	0.588388	0.104452	0.24	0.27	1
ENSG00000267458	0.589055	0.444302	0.077	0.065	1
ENSG00000287806	0.589685	0.181268	0.027	0.036	1
SLC12A2	0.589768	-0.304159	0.077	0.089	1
MYH3	0.59043	-0.21105	0.038	0.048	1
MROH6	0.59043	-0.21105	0.038	0.048	1
TRMT10C	0.591074	0.110878	0.104	0.089	1
PPP1R32	0.591144	0.444302	0.082	0.07	1
ZNF99	0.591282	0.112788	0.262	0.292	1
POGLUT3	0.591354	-0.197244	0.049	0.06	1
ENSG00000286145	0.591354	-0.197244	0.049	0.06	1
CCDC43	0.591459	0.138199	0.131	0.152	1
LMF2	0.591692	0.159894	0.246	0.284	1
EPS8L2	0.592375	0.26373	0.432	0.443	1
FEM1A	0.592985	0.22191	0.093	0.08	1
ENSG00000250994	0.593082	0.420455	0.126	0.113	1
HCFC1	0.593667	0.169295	0.262	0.248	1
ENSG00000253363	0.59388	0.493212	0.077	0.065	1
YTHDF1	0.593937	0.16378	0.355	0.34	1
ZFP36L2	0.594036	0.647444	0.213	0.202	1
FBXL12	0.594069	0.12682	0.104	0.12	1
LGALS3	0.594286	0.41075	0.077	0.065	1
GTF2H5	0.595072	-0.190701	0.087	0.101	1
PLA2G15	0.595099	0.36184	0.077	0.065	1
SNRNP48	0.595204	0.387719	0.137	0.123	1
CEBPD	0.595412	0.22191	0.087	0.075	1
DHRS1	0.595486	-0.118293	0.06	0.072	1
RNASEH1-DT	0.596253	-0.23377	0.038	0.048	1
DEDD	0.596669	0.396996	0.082	0.07	1
CLEC2L	0.596748	-0.108239	0.038	0.048	1
MYO3B	0.597063	0.314534	0.082	0.07	1
AGBL5	0.598256	0.181268	0.027	0.036	1
CFD	0.598278	0.133962	0.142	0.125	1
LZTS3	0.600206	0.110878	0.038	0.048	1
WNK3	0.600206	0.110878	0.038	0.048	1
GLB1L3	0.600582	-0.105613	0.126	0.142	1
F3	0.600719	0.224336	0.087	0.075	1
MARCHF3	0.600719	0.224336	0.087	0.075	1
MTRES1	0.600719	0.224336	0.087	0.075	1
FRMD5	0.60093	-0.148881	0.137	0.154	1
FLYWCH2	0.602611	0.306799	0.082	0.07	1
CPVL	0.602617	0.176709	0.519	0.525	1
MIR210HG	0.602935	0.42638	0.071	0.06	1
GALNT13	0.602935	0.42638	0.071	0.06	1
CCDC25	0.603426	0.114153	0.082	0.096	1
LAMA2	0.603837	-0.172369	0.087	0.101	1
DUSP14	0.604016	-0.118293	0.126	0.142	1
POP4	0.605554	-0.12806	0.115	0.13	1
PRXL2B	0.605745	-0.403695	0.005	0.01	1
ENSG00000257004	0.605745	-0.403695	0.005	0.01	1
HNMT	0.605745	-0.403695	0.005	0.01	1
IL22RA1	0.606884	-0.14066	0.005	0.01	1
CD164L2	0.606884	-0.14066	0.005	0.01	1
ZBTB8B	0.606884	-0.14066	0.005	0.01	1
C1orf210	0.606884	-0.14066	0.005	0.01	1
LINC01708	0.606884	-0.14066	0.005	0.01	1
LINC01719	0.606884	-0.14066	0.005	0.01	1
KIAA0040	0.606884	-0.14066	0.005	0.01	1
CSRP1	0.606884	-0.14066	0.005	0.01	1
TRAF5	0.606884	-0.14066	0.005	0.01	1
NEK2-DT	0.606884	-0.14066	0.005	0.01	1
ENSG00000226349	0.606884	-0.14066	0.005	0.01	1
MAP3K21	0.606884	-0.14066	0.005	0.01	1
ENSG00000232347	0.606884	-0.14066	0.005	0.01	1
GOLGA7B	0.606884	-0.14066	0.005	0.01	1
CFAP58	0.606884	-0.14066	0.005	0.01	1
SYT9	0.606884	-0.14066	0.005	0.01	1
DKK3	0.606884	-0.14066	0.005	0.01	1
SLC1A2	0.606884	-0.14066	0.005	0.01	1
LINC02745	0.606884	-0.14066	0.005	0.01	1
GLYATL1	0.606884	-0.14066	0.005	0.01	1
PYGM	0.606884	-0.14066	0.005	0.01	1
ACTN3	0.606884	-0.14066	0.005	0.01	1
C11orf1	0.606884	-0.14066	0.005	0.01	1
ENSG00000279342	0.606884	-0.14066	0.005	0.01	1
CLEC12A	0.606884	-0.14066	0.005	0.01	1
ENSG00000276136	0.606884	-0.14066	0.005	0.01	1
DNAJC22	0.606884	-0.14066	0.005	0.01	1
DPY19L2	0.606884	-0.14066	0.005	0.01	1
RAD9B	0.606884	-0.14066	0.005	0.01	1
HPD	0.606884	-0.14066	0.005	0.01	1
ERICH6B	0.606884	-0.14066	0.005	0.01	1
RCBTB2	0.606884	-0.14066	0.005	0.01	1
ENSG00000258751	0.606884	-0.14066	0.005	0.01	1
ACOT1	0.606884	-0.14066	0.005	0.01	1
ENSG00000258807	0.606884	-0.14066	0.005	0.01	1
CYP46A1	0.606884	-0.14066	0.005	0.01	1
ENSG00000258663	0.606884	-0.14066	0.005	0.01	1
PRSS27	0.606884	-0.14066	0.005	0.01	1
SEPTIN12	0.606884	-0.14066	0.005	0.01	1
INCA1	0.606884	-0.14066	0.005	0.01	1
ARHGEF15	0.606884	-0.14066	0.005	0.01	1
SLFN13	0.606884	-0.14066	0.005	0.01	1
ENSG00000249870	0.606884	-0.14066	0.005	0.01	1
ENSG00000262049	0.606884	-0.14066	0.005	0.01	1
TWSG1-DT	0.606884	-0.14066	0.005	0.01	1
ENSG00000276934	0.606884	-0.14066	0.005	0.01	1
SHFL	0.606884	-0.14066	0.005	0.01	1
LINC01842	0.606884	-0.14066	0.005	0.01	1
CD22	0.606884	-0.14066	0.005	0.01	1
ERFL	0.606884	-0.14066	0.005	0.01	1
PSG9	0.606884	-0.14066	0.005	0.01	1
MEIOSIN	0.606884	-0.14066	0.005	0.01	1
NOVA2	0.606884	-0.14066	0.005	0.01	1
ZNF17	0.606884	-0.14066	0.005	0.01	1
ZNF772	0.606884	-0.14066	0.005	0.01	1
NLRC4	0.606884	-0.14066	0.005	0.01	1
ENSG00000287771	0.606884	-0.14066	0.005	0.01	1
LIMS3	0.606884	-0.14066	0.005	0.01	1
LY75	0.606884	-0.14066	0.005	0.01	1
ENSG00000266908	0.606884	-0.14066	0.005	0.01	1
SAMD10	0.606884	-0.14066	0.005	0.01	1
ENSG00000280191	0.606884	-0.14066	0.005	0.01	1
MAPK8IP2	0.606884	-0.14066	0.005	0.01	1
CCR5AS	0.606884	-0.14066	0.005	0.01	1
BTLA	0.606884	-0.14066	0.005	0.01	1
GAP43	0.606884	-0.14066	0.005	0.01	1
MUC13	0.606884	-0.14066	0.005	0.01	1
LINC02053	0.606884	-0.14066	0.005	0.01	1
MAP6D1	0.606884	-0.14066	0.005	0.01	1
STX18-IT1	0.606884	-0.14066	0.005	0.01	1
HPSE	0.606884	-0.14066	0.005	0.01	1
CPE	0.606884	-0.14066	0.005	0.01	1
HAND2-AS1	0.606884	-0.14066	0.005	0.01	1
C1QTNF3	0.606884	-0.14066	0.005	0.01	1
OSMR	0.606884	-0.14066	0.005	0.01	1
ENSG00000215068	0.606884	-0.14066	0.005	0.01	1
BHMT	0.606884	-0.14066	0.005	0.01	1
ENSG00000249776	0.606884	-0.14066	0.005	0.01	1
MEGF10	0.606884	-0.14066	0.005	0.01	1
PCDHGA6	0.606884	-0.14066	0.005	0.01	1
DPYSL3	0.606884	-0.14066	0.005	0.01	1
MYOZ3	0.606884	-0.14066	0.005	0.01	1
CD83	0.606884	-0.14066	0.005	0.01	1
ENSG00000287485	0.606884	-0.14066	0.005	0.01	1
ENSG00000254237	0.606884	-0.14066	0.005	0.01	1
ENSG00000253939	0.606884	-0.14066	0.005	0.01	1
PKHD1L1	0.606884	-0.14066	0.005	0.01	1
KCNK9	0.606884	-0.14066	0.005	0.01	1
MXRA5	0.606884	-0.14066	0.005	0.01	1
ENSG00000282840	0.606884	-0.14066	0.005	0.01	1
DDX53	0.606884	-0.14066	0.005	0.01	1
UXT-AS1	0.606884	-0.14066	0.005	0.01	1
RADX	0.606884	-0.14066	0.005	0.01	1
ENSG00000250378	0.606884	-0.14066	0.005	0.01	1
IDH2	0.607228	0.181268	0.262	0.243	1
SLC39A6	0.607341	0.181268	0.087	0.075	1
METRN	0.60799	0.387719	0.071	0.06	1
UBE2B	0.608154	-0.113604	0.59	0.607	1
LINC02307	0.608515	0.227071	0.082	0.07	1
ENSG00000246090	0.608947	-0.157534	0.077	0.089	1
PSMA3	0.60895	0.239895	0.41	0.407	1
PRCP	0.609422	-0.116413	0.115	0.13	1
MIR503HG	0.609576	-0.403695	0.055	0.065	1
NIT2	0.609663	0.22191	0.24	0.227	1
IRF7	0.60973	-0.327746	0.066	0.077	1
DMGDH	0.60973	-0.247576	0.066	0.077	1
ZBTB4	0.610803	-0.159769	0.077	0.089	1
SIRT2	0.610803	-0.159769	0.077	0.089	1
ENSG00000226571	0.610871	0.280803	0.077	0.065	1
GABRQ	0.611442	0.444302	0.005	0.01	1
LMBR1L	0.612514	0.27319	0.486	0.511	1
NXNL2	0.612704	-0.584267	0.022	0.029	1
TAOK2	0.612917	-0.126161	0.191	0.207	1
RTL10	0.613547	0.333271	0.071	0.06	1
STX4	0.614489	-0.205755	0.066	0.077	1
STMN3	0.615231	0.721836	0.06	0.051	1
ENSG00000271254	0.615567	-0.278164	0.082	0.094	1
ATL3	0.615758	0.153787	0.126	0.111	1
BMERB1	0.616361	0.230177	0.077	0.065	1
MAPKAPK3	0.616482	0.40366	0.066	0.055	1
ANXA5	0.616631	0.394671	0.175	0.161	1
CDHR1	0.616659	0.355297	0.098	0.087	1
ADAM15	0.617198	0.174542	0.426	0.422	1
MTERF3	0.617576	-0.225358	0.219	0.231	1
MAP1S	0.617666	0.219742	0.071	0.084	1
DDX43	0.617725	0.14732	0.164	0.188	1
NR3C2	0.617747	-0.181302	0.066	0.077	1
ATAD3C	0.617862	-0.403695	0.022	0.029	1
RHOBTB1	0.617862	-0.496804	0.022	0.029	1
SLC15A1	0.617862	-0.403695	0.022	0.029	1
C15orf40	0.618188	-0.266191	0.055	0.065	1
DAG1	0.618373	0.119207	0.699	0.74	1
ENSG00000277196	0.618433	0.192628	0.574	0.617	1
ENSG00000224363	0.618643	0.257889	0.137	0.123	1
MMAB	0.618645	-0.149938	0.148	0.164	1
RHBDD2	0.618694	0.25927	0.246	0.234	1
GEMIN2	0.618892	0.288183	0.071	0.06	1
L3MBTL2	0.618948	0.248382	0.235	0.222	1
ZNF20	0.618965	-0.104135	0.077	0.089	1
YAE1	0.619124	0.280803	0.071	0.06	1
RNLS	0.619604	-0.162687	0.066	0.077	1
FAM199X	0.619604	-0.162687	0.066	0.077	1
PTPN5	0.620447	-0.818732	0.022	0.029	1
PRMT8	0.620447	-0.304159	0.022	0.029	1
TRPM1	0.620447	-0.304159	0.022	0.029	1
ITGAM	0.620447	-0.496804	0.022	0.029	1
LINC02133	0.620447	-0.304159	0.022	0.029	1
NPAS2	0.620447	-0.304159	0.022	0.029	1
NR4A2	0.620447	-0.403695	0.022	0.029	1
ENSG00000289043	0.620447	-0.304159	0.022	0.029	1
HESX1	0.620447	-0.304159	0.022	0.029	1
CA3	0.620447	-0.304159	0.022	0.029	1
ENSG00000226197	0.620447	-0.304159	0.022	0.029	1
AP3M1	0.620476	0.110878	0.197	0.178	1
SAMD12-AS1	0.620569	0.282197	0.169	0.157	1
TSHZ2	0.620754	0.280803	0.104	0.12	1
GINS2	0.621009	-0.244997	0.082	0.094	1
NADK2	0.621274	-0.23377	0.055	0.065	1
SLC38A2	0.621588	0.172806	0.328	0.316	1
NFKBIL1	0.621843	0.344766	0.066	0.055	1
ENSG00000286415	0.621871	-0.201202	0.142	0.157	1
ENSG00000259771	0.622514	-0.217282	0.055	0.065	1
MIR9-3HG	0.622514	-0.217282	0.055	0.065	1
MTMR8	0.622535	-0.14066	0.066	0.077	1
ENSG00000271774	0.622578	-0.162687	0.055	0.065	1
GOT1-DT	0.623078	-0.197244	0.022	0.029	1
SEMA4G	0.623078	-0.197244	0.022	0.029	1
FZD4	0.623078	-0.197244	0.022	0.029	1
ENSG00000258922	0.623078	-0.197244	0.022	0.029	1
CCT6B	0.623078	-0.197244	0.022	0.029	1
HSD17B1-AS1	0.623078	-0.197244	0.022	0.029	1
C17orf64	0.623078	-0.197244	0.022	0.029	1
ICAM1	0.623078	-0.197244	0.022	0.029	1
ENSG00000268947	0.623078	-0.197244	0.022	0.029	1
NEMP2-DT	0.623078	-0.197244	0.022	0.029	1
CASP10	0.623078	-0.197244	0.022	0.029	1
SRMS	0.623078	-0.197244	0.022	0.029	1
C21orf62-AS1	0.623078	-0.197244	0.022	0.029	1
COL6A6	0.623078	-0.197244	0.022	0.029	1
USP38-DT	0.623078	-0.197244	0.022	0.029	1
CFAP418	0.623078	-0.197244	0.022	0.029	1
ENTPD2	0.623078	-0.197244	0.022	0.029	1
PORCN	0.623078	-0.197244	0.022	0.029	1
F8	0.623078	-0.197244	0.022	0.029	1
ARCN1	0.623998	0.246363	0.158	0.145	1
YIPF5	0.62424	0.233735	0.071	0.06	1
FCGRT	0.624368	-0.349247	0.044	0.053	1
TRAFD1	0.624372	-0.223123	0.082	0.094	1
NPHP3	0.624413	-0.266191	0.115	0.128	1
GPR153	0.624722	0.230177	0.071	0.06	1
GTF2IRD2	0.624978	0.529191	0.06	0.051	1
KLHL22	0.62502	-0.135405	0.257	0.275	1
ECM1	0.625656	-0.14066	0.022	0.029	1
RELA-DT	0.625656	-0.14066	0.022	0.029	1
SURF6	0.625734	0.114925	0.311	0.352	1
NTAN1	0.625765	0.534905	0.093	0.082	1
COMMD3	0.625855	0.248382	0.104	0.092	1
GPC1	0.626063	0.105717	0.355	0.337	1
CCDC144NL-AS1	0.626098	-0.333305	0.033	0.041	1
ARV1	0.626935	0.296745	0.066	0.055	1
TPBG	0.626935	0.296745	0.066	0.055	1
RELT	0.627085	-0.166656	0.055	0.065	1
ANKRD33	0.627085	-0.166656	0.055	0.065	1
NLGN1	0.627085	-0.166656	0.055	0.065	1
ABCF2	0.628143	0.267308	0.35	0.345	1
CFAP410	0.628205	-0.23377	0.044	0.053	1
PPP1R11	0.628205	-0.23377	0.044	0.053	1
ENSG00000230490	0.62937	-0.259305	0.033	0.041	1
ENSG00000258982	0.62937	-0.259305	0.033	0.041	1
ENSG00000268555	0.62937	-0.259305	0.033	0.041	1
TIMP3	0.62937	-0.259305	0.033	0.041	1
EPHA3	0.62937	-0.259305	0.033	0.041	1
IL12A-AS1	0.62937	-0.259305	0.033	0.041	1
SYS1	0.629709	-0.154335	0.109	0.123	1
PHF11	0.62986	0.181268	0.071	0.06	1
IRS2	0.62986	0.181268	0.071	0.06	1
TFPT	0.630132	0.358145	0.06	0.051	1
TCAF2	0.63086	0.288183	0.022	0.029	1
DLX4	0.631589	0.156606	0.148	0.133	1
SHISA9	0.632126	0.237851	0.066	0.055	1
ENSG00000288898	0.632201	-0.172369	0.044	0.053	1
PRPF4	0.632292	0.194443	0.246	0.231	1
ENSG00000227579	0.632734	-0.181302	0.033	0.041	1
DRD4	0.632734	-0.181302	0.033	0.041	1
PRR5L	0.632734	-0.181302	0.033	0.041	1
ENSG00000285664	0.632734	-0.181302	0.033	0.041	1
ASGR2	0.632734	-0.181302	0.033	0.041	1
ENSG00000266237	0.632734	-0.181302	0.033	0.041	1
VILL	0.632734	-0.181302	0.033	0.041	1
LNP1	0.632734	-0.181302	0.033	0.041	1
SCOC-AS1	0.632734	-0.181302	0.033	0.041	1
LINC01933	0.632734	-0.181302	0.033	0.041	1
CASC19	0.632734	-0.181302	0.033	0.041	1
GPKOW	0.632734	-0.181302	0.033	0.041	1
DNASE1L1	0.632734	-0.181302	0.033	0.041	1
CCS	0.632981	0.181268	0.142	0.128	1
FRY	0.633228	0.461376	0.131	0.12	1
BRICD5	0.633421	0.444302	0.055	0.046	1
AFF3	0.633735	-0.259305	0.071	0.082	1
UBE2L3	0.634043	0.25998	0.404	0.419	1
FHDC1	0.634156	-0.882863	0.115	0.125	1
BTG1	0.634749	0.247357	0.235	0.26	1
VASH2	0.634847	0.373913	0.12	0.108	1
SLC30A2	0.634961	0.306799	0.06	0.051	1
SKAP1	0.634961	0.306799	0.06	0.051	1
MAPK10	0.634961	0.306799	0.06	0.051	1
C4orf46	0.634961	0.306799	0.06	0.051	1
WDR90	0.635793	-0.273927	0.164	0.176	1
CARD10	0.636067	0.181268	0.109	0.096	1
GMPPB	0.636067	0.181268	0.109	0.096	1
AARS2	0.63653	0.125414	0.273	0.255	1
EPCAM-DT	0.636735	-0.363053	0.06	0.07	1
HJURP	0.636803	0.318771	0.148	0.135	1
SPSB3	0.636811	0.25053	0.262	0.248	1
VPS26B	0.637667	0.119867	0.098	0.113	1
UBXN8	0.637744	-0.116413	0.109	0.123	1
PAM16	0.63777	0.231308	0.202	0.188	1
H2AC6	0.637864	0.876413	0.055	0.046	1
LMAN1	0.638821	0.235039	0.328	0.318	1
SEPTIN14	0.63998	0.242668	0.06	0.051	1
TRIM41	0.640121	0.181268	0.164	0.149	1
LINC01339	0.640491	0.237851	0.06	0.051	1
GGPS1	0.640862	-0.123587	0.082	0.094	1
JHY	0.641729	0.470774	0.049	0.041	1
ENSG00000278133	0.641729	0.470774	0.049	0.041	1
FCHO1	0.641729	0.470774	0.049	0.041	1
ENSG00000271955	0.641729	0.470774	0.049	0.041	1
SCML2	0.641729	0.470774	0.049	0.041	1
C2orf49	0.64202	0.251657	0.098	0.087	1
DEF8	0.642147	0.250977	0.224	0.212	1
SERPINB6	0.642353	-0.11318	0.235	0.253	1
PEX19	0.642912	0.318771	0.055	0.046	1
DHRS11	0.642912	0.318771	0.055	0.046	1
TRIML1	0.642912	0.318771	0.055	0.046	1
TMEM45B	0.643308	0.306799	0.055	0.046	1
SLC2A9	0.643308	0.306799	0.055	0.046	1
CCNJ	0.643927	-0.181302	0.071	0.082	1
CDK10	0.644281	0.129839	0.421	0.475	1
ACAN	0.644945	1.18127	0.011	0.007	1
SHD	0.644945	1.18127	0.011	0.007	1
HTR2C	0.645185	0.181268	0.06	0.051	1
CCT2	0.645721	0.123817	0.475	0.564	1
GDPD5	0.64591	0.518303	0.049	0.041	1
DGLUCY	0.646638	0.257889	0.126	0.113	1
SLIT3	0.646664	0.323287	0.055	0.065	1
ZNF552	0.647127	0.1288	0.115	0.13	1
PDCD4	0.647742	0.248382	0.055	0.046	1
ORMDL3	0.647742	0.248382	0.055	0.046	1
TFAP2E-AS1	0.648455	0.76623	0.011	0.007	1
CFAP57	0.648455	0.76623	0.011	0.007	1
SELENBP1	0.648455	0.76623	0.011	0.007	1
OAZ3	0.648455	0.76623	0.011	0.007	1
NES	0.648455	0.76623	0.011	0.007	1
MROH9	0.648455	0.76623	0.011	0.007	1
GLRX2	0.648455	0.76623	0.011	0.007	1
PROX1-AS1	0.648455	0.76623	0.011	0.007	1
ZNF669	0.648455	0.76623	0.011	0.007	1
ENSG00000286373	0.648455	0.76623	0.011	0.007	1
CATSPERZ	0.648455	0.76623	0.011	0.007	1
OAF	0.648455	0.76623	0.011	0.007	1
LINC02731	0.648455	0.76623	0.011	0.007	1
ADGRD1	0.648455	0.76623	0.011	0.007	1
ATXN8OS	0.648455	0.76623	0.011	0.007	1
ADCY4	0.648455	0.76623	0.011	0.007	1
KLHDC1	0.648455	0.76623	0.011	0.007	1
ENSG00000269906	0.648455	0.76623	0.011	0.007	1
ENSG00000259635	0.648455	0.76623	0.011	0.007	1
ENSG00000260586	0.648455	0.76623	0.011	0.007	1
ZNF174	0.648455	0.76623	0.011	0.007	1
ENSG00000267070	0.648455	0.76623	0.011	0.007	1
ENSG00000251417	0.648455	0.76623	0.011	0.007	1
NUP93-DT	0.648455	0.76623	0.011	0.007	1
ENSG00000260862	0.648455	0.76623	0.011	0.007	1
ENSG00000263708	0.648455	0.76623	0.011	0.007	1
DRC3	0.648455	0.76623	0.011	0.007	1
LINC01896	0.648455	0.76623	0.011	0.007	1
PCP2	0.648455	0.76623	0.011	0.007	1
PRAM1	0.648455	0.76623	0.011	0.007	1
ZNF233	0.648455	0.76623	0.011	0.007	1
CIB4	0.648455	0.76623	0.011	0.007	1
SCTR	0.648455	0.76623	0.011	0.007	1
ENSG00000286980	0.648455	0.76623	0.011	0.007	1
SPAG4	0.648455	0.76623	0.011	0.007	1
NNAT	0.648455	0.76623	0.011	0.007	1
LINC01754	0.648455	0.76623	0.011	0.007	1
HORMAD2	0.648455	0.76623	0.011	0.007	1
SEPTIN3	0.648455	0.76623	0.011	0.007	1
ENSG00000287795	0.648455	0.76623	0.011	0.007	1
CP	0.648455	0.76623	0.011	0.007	1
ZBBX	0.648455	0.76623	0.011	0.007	1
ENSG00000237473	0.648455	0.76623	0.011	0.007	1
LINC01206	0.648455	0.76623	0.011	0.007	1
KNG1	0.648455	0.76623	0.011	0.007	1
ENSG00000286074	0.648455	0.76623	0.011	0.007	1
ENSG00000248491	0.648455	0.76623	0.011	0.007	1
TIGD4	0.648455	0.76623	0.011	0.007	1
MIR4458HG	0.648455	0.76623	0.011	0.007	1
ENSG00000272335	0.648455	0.76623	0.011	0.007	1
ENSG00000232633	0.648455	0.76623	0.011	0.007	1
ENSG00000261189	0.648455	0.76623	0.011	0.007	1
TMEM170B	0.648455	0.76623	0.011	0.007	1
SPATS1	0.648455	0.76623	0.011	0.007	1
ENSG00000287097	0.648455	0.76623	0.011	0.007	1
SDK1-AS1	0.648455	0.76623	0.011	0.007	1
ENSG00000251660	0.648455	0.76623	0.011	0.007	1
VWC2	0.648455	0.76623	0.011	0.007	1
ENSG00000219445	0.648455	0.76623	0.011	0.007	1
ENSG00000253853	0.648455	0.76623	0.011	0.007	1
IDO2	0.648455	0.76623	0.011	0.007	1
CA8	0.648455	0.76623	0.011	0.007	1
TMEM249	0.648455	0.76623	0.011	0.007	1
GNA14-AS1	0.648455	0.76623	0.011	0.007	1
ENSG00000236986	0.648455	0.76623	0.011	0.007	1
SYP	0.648455	0.76623	0.011	0.007	1
TSIX	0.648455	0.76623	0.011	0.007	1
ENSG00000289591	0.648455	0.76623	0.011	0.007	1
TSKU	0.649413	-0.14066	0.071	0.082	1
VAT1L	0.649579	0.695841	0.038	0.031	1
FIGNL1	0.649579	0.695841	0.038	0.031	1
DPP9	0.650273	0.217068	0.372	0.378	1
DSCC1	0.650409	0.181268	0.186	0.171	1
DCDC1	0.650699	0.333271	0.049	0.041	1
PIK3R5	0.650699	0.333271	0.049	0.041	1
LINC00668	0.650699	0.333271	0.049	0.041	1
NAB1	0.650699	0.333271	0.049	0.041	1
EIF4EBP3	0.650699	0.333271	0.049	0.041	1
C5orf51	0.650723	-0.23377	0.06	0.07	1
C4orf47	0.650797	0.444302	0.011	0.007	1
CLU	0.650797	0.181268	0.011	0.007	1
DIPK1B	0.651334	0.138199	0.158	0.145	1
GLDN	0.65144	0.181268	0.033	0.041	1
NOL6	0.651787	0.112555	0.197	0.181	1
PIWIL4	0.65349	0.117137	0.044	0.053	1
PPP2R5B	0.654219	0.415733	0.044	0.036	1
ENSG00000250039	0.654219	0.415733	0.044	0.036	1
SIDT2	0.654622	-0.202061	0.115	0.128	1
LINC02694	0.655322	0.255268	0.049	0.041	1
PHF1	0.655387	0.181268	0.098	0.087	1
ENSG00000250519	0.655413	-0.23377	0.06	0.07	1
TMEM179	0.655413	-0.187966	0.06	0.07	1
TRIB1	0.65545	0.396996	0.082	0.072	1
SPG21	0.655946	-0.170718	0.197	0.21	1
ZNF528	0.656101	-0.126855	0.098	0.111	1
REXO2	0.656795	0.272033	0.175	0.161	1
ADORA2A	0.656856	0.918233	0.033	0.027	1
CNTNAP2	0.657126	0.125985	0.268	0.251	1
TINF2	0.657304	0.543838	0.038	0.031	1
TMEFF2	0.657304	0.543838	0.038	0.031	1
ENSG00000279851	0.657304	0.543838	0.038	0.031	1
ZNF517	0.657304	0.543838	0.038	0.031	1
ENSG00000289309	0.658181	0.351193	0.044	0.036	1
BMF	0.658181	0.351193	0.044	0.036	1
ADAMTS17	0.658181	0.351193	0.044	0.036	1
CARF	0.658181	0.351193	0.044	0.036	1
TST	0.658181	0.351193	0.044	0.036	1
LINC02035	0.658181	0.351193	0.044	0.036	1
LIX1-AS1	0.658181	0.351193	0.044	0.036	1
ZFP2	0.658181	0.351193	0.044	0.036	1
ACHE	0.658181	0.351193	0.044	0.036	1
ZNF630	0.658181	0.351193	0.044	0.036	1
EPM2AIP1	0.658543	0.181268	0.131	0.118	1
DERL1	0.658559	0.363106	0.158	0.147	1
HARS1	0.658786	-0.135589	0.257	0.275	1
PCDH9	0.65881	0.219742	0.093	0.082	1
PID1	0.659566	-0.462589	0.038	0.046	1
NUTM2E	0.660089	1.18127	0.033	0.027	1
MLIP	0.66037	-0.14066	0.06	0.07	1
PTPN23	0.660443	-0.197244	0.18	0.193	1
LPAR1	0.660735	0.650753	0.033	0.027	1
PRUNE1	0.660963	-0.23377	0.077	0.087	1
EIF1AX	0.661556	0.202026	0.519	0.557	1
SLC25A20	0.661677	-0.251692	0.049	0.058	1
IGSF8	0.662577	0.26373	0.044	0.036	1
TBC1D24	0.662577	0.26373	0.044	0.036	1
ERVK13-1	0.662577	0.26373	0.044	0.036	1
ARHGEF6	0.662577	0.26373	0.044	0.036	1
CABLES2	0.662599	0.85934	0.027	0.022	1
FAM174A	0.662884	0.26373	0.087	0.077	1
AP3S1	0.663037	0.117137	0.224	0.246	1
COQ9	0.663405	0.181268	0.126	0.113	1
CCND1	0.663452	-0.21927	0.12	0.133	1
LCMT1-AS1	0.663959	0.596305	0.033	0.027	1
CYP1B1-AS1	0.663959	0.596305	0.033	0.027	1
ENSG00000226622	0.663959	0.76623	0.033	0.027	1
C2orf49-DT	0.663959	0.596305	0.033	0.027	1
CHROMR	0.663959	0.596305	0.033	0.027	1
MAP9	0.663959	0.596305	0.033	0.027	1
IL34	0.663986	-0.180189	0.29	0.306	1
FAM124A	0.664197	-0.172369	0.077	0.087	1
LMNTD1	0.665126	0.373913	0.038	0.031	1
SOHLH2	0.665126	0.373913	0.038	0.031	1
ENSG00000285572	0.665126	0.373913	0.038	0.031	1
PPP1R3E	0.665126	0.373913	0.038	0.031	1
EIF3J-DT	0.665126	0.373913	0.038	0.031	1
ENSG00000260793	0.665126	0.373913	0.038	0.031	1
ENSG00000262580	0.665126	0.373913	0.038	0.031	1
RAPGEF4	0.665126	0.373913	0.038	0.031	1
COL5A2	0.665126	0.373913	0.038	0.031	1
POMGNT2	0.665126	0.373913	0.038	0.031	1
LCA5	0.665126	0.373913	0.038	0.031	1
ADAMTS13	0.665126	0.373913	0.038	0.031	1
LSM6	0.665202	0.444302	0.104	0.094	1
NEURL4	0.665606	0.276845	0.148	0.169	1
ENSG00000176593	0.665905	-0.197244	0.049	0.058	1
TRMT2B-AS1	0.665905	-0.197244	0.049	0.058	1
NPIPB11	0.666283	0.259742	0.333	0.328	1
IP6K2	0.666367	0.152372	0.508	0.576	1
MDFIC	0.666446	0.918233	0.016	0.012	1
NFIC	0.666468	-0.14066	0.104	0.116	1
PMEPA1	0.666935	-0.519172	0.038	0.046	1
SLC4A4	0.667653	0.314534	0.082	0.072	1
MIR9-1HG	0.667787	0.248382	0.268	0.253	1
MMP16	0.667856	0.480828	0.033	0.027	1
COPE	0.668089	0.342549	0.333	0.342	1
WBP2	0.668831	0.12682	0.131	0.118	1
RCAN3AS	0.669008	0.666695	0.027	0.022	1
HYI	0.669008	0.666695	0.027	0.022	1
H4C14	0.669008	0.85934	0.027	0.022	1
NTF3	0.669008	0.666695	0.027	0.022	1
SLC5A11	0.669008	0.666695	0.027	0.022	1
SDHAF1	0.669008	0.666695	0.027	0.022	1
ENSG00000287126	0.669008	0.666695	0.027	0.022	1
XIRP2	0.669008	0.666695	0.027	0.022	1
ERVK3-1	0.669159	-0.14066	0.126	0.137	1
ASPG	0.669265	0.695841	0.016	0.012	1
ETNK2	0.669273	0.274377	0.038	0.031	1
SYNM-AS1	0.669273	0.274377	0.038	0.031	1
NFIB	0.669273	0.274377	0.038	0.031	1
MICOS10	0.669276	-0.278164	0.016	0.022	1
ENSG00000282556	0.669276	-0.278164	0.016	0.022	1
LINC01905	0.669276	-0.278164	0.016	0.022	1
LINC01934	0.669276	-0.278164	0.016	0.022	1
EFCAB6	0.669276	-0.278164	0.016	0.022	1
TTC21A	0.669276	-0.278164	0.016	0.022	1
PDGFC	0.669276	-0.278164	0.016	0.022	1
LINC00964	0.669276	-0.403695	0.016	0.022	1
RAB5B	0.669385	-0.130676	0.153	0.166	1
TIMM29	0.669549	0.224336	0.087	0.077	1
CRTC2	0.669917	0.181268	0.115	0.13	1
PIP4K2B	0.669961	0.242668	0.115	0.104	1
BHLHB9	0.67031	-0.14066	0.049	0.058	1
ADGRG5	0.67063	-0.342294	0.038	0.046	1
ENSG00000254987	0.670988	0.76623	0.022	0.017	1
NEURL2	0.670988	0.76623	0.022	0.017	1
ATP13A3-DT	0.670988	0.76623	0.022	0.017	1
LIX1L	0.671134	0.40366	0.033	0.027	1
IRF6	0.671134	0.40366	0.033	0.027	1
RAPSN	0.671134	0.40366	0.033	0.027	1
PTPRR	0.671134	0.40366	0.033	0.027	1
EXD1	0.671134	0.40366	0.033	0.027	1
MMP28	0.671134	0.40366	0.033	0.027	1
MPP2	0.671134	0.40366	0.033	0.027	1
ENSG00000224738	0.671134	0.40366	0.033	0.027	1
ENSG00000265751	0.671134	0.40366	0.033	0.027	1
PLK5	0.671134	0.40366	0.033	0.027	1
SEMA6B	0.671134	0.40366	0.033	0.027	1
TMEM91	0.671134	0.40366	0.033	0.027	1
FAM184B	0.671134	0.40366	0.033	0.027	1
SLIT2	0.671134	0.40366	0.033	0.027	1
LINC00603	0.671134	0.40366	0.033	0.027	1
LMNB1-DT	0.671134	0.40366	0.033	0.027	1
ENSG00000253322	0.671134	0.40366	0.033	0.027	1
MYBL1	0.671134	0.40366	0.033	0.027	1
LINC01592	0.671134	0.40366	0.033	0.027	1
KAZN-AS1	0.67115	0.596305	0.016	0.012	1
ENSG00000236065	0.67115	0.596305	0.016	0.012	1
LINC01349	0.67115	0.596305	0.016	0.012	1
HENMT1	0.67115	0.596305	0.016	0.012	1
AKNAD1	0.67115	0.596305	0.016	0.012	1
SYPL2	0.67115	0.596305	0.016	0.012	1
ENSG00000285718	0.67115	0.596305	0.016	0.012	1
PHYH	0.67115	0.596305	0.016	0.012	1
FAS	0.67115	0.596305	0.016	0.012	1
LGI1	0.67115	0.596305	0.016	0.012	1
DEPDC7	0.67115	0.596305	0.016	0.012	1
IFTAP	0.67115	0.596305	0.016	0.012	1
GVQW3	0.67115	0.596305	0.016	0.012	1
TSKU-AS1	0.67115	0.596305	0.016	0.012	1
ENSG00000287912	0.67115	0.596305	0.016	0.012	1
PIWIL4-AS1	0.67115	0.596305	0.016	0.012	1
ENSG00000288102	0.67115	0.596305	0.016	0.012	1
LINC00173	0.67115	0.596305	0.016	0.012	1
PIWIL1	0.67115	0.596305	0.016	0.012	1
LINC02328	0.67115	0.596305	0.016	0.012	1
ARHGAP11B-DT	0.67115	0.596305	0.016	0.012	1
ENSG00000259469	0.67115	0.596305	0.016	0.012	1
ENSG00000259402	0.67115	0.596305	0.016	0.012	1
CEMIP	0.67115	0.596305	0.016	0.012	1
CERS3	0.67115	0.596305	0.016	0.012	1
ZNF597	0.67115	0.596305	0.016	0.012	1
PYCARD	0.67115	0.596305	0.016	0.012	1
TSNAXIP1	0.67115	0.596305	0.016	0.012	1
LDHD	0.67115	0.596305	0.016	0.012	1
SLFN5	0.67115	0.596305	0.016	0.012	1
ENSG00000276241	0.67115	0.596305	0.016	0.012	1
TBKBP1	0.67115	0.596305	0.016	0.012	1
ENSG00000283538	0.67115	0.596305	0.016	0.012	1
ENSG00000262898	0.67115	0.596305	0.016	0.012	1
CLUL1	0.67115	0.596305	0.016	0.012	1
AXL	0.67115	0.596305	0.016	0.012	1
FPR1	0.67115	0.596305	0.016	0.012	1
ZNF446	0.67115	0.596305	0.016	0.012	1
DRC1	0.67115	0.596305	0.016	0.012	1
CYP1B1	0.67115	0.596305	0.016	0.012	1
FBLN7	0.67115	0.596305	0.016	0.012	1
ENSG00000235774	0.67115	0.596305	0.016	0.012	1
ZEB2	0.67115	0.596305	0.016	0.012	1
CFAP210	0.67115	0.596305	0.016	0.012	1
RAPGEF4-AS1	0.67115	0.596305	0.016	0.012	1
MAP2	0.67115	0.596305	0.016	0.012	1
ENSG00000272807	0.67115	0.596305	0.016	0.012	1
MARCHF4	0.67115	0.596305	0.016	0.012	1
JAG1	0.67115	0.596305	0.016	0.012	1
MCTS2P	0.67115	0.596305	0.016	0.012	1
MOCS3	0.67115	0.596305	0.016	0.012	1
BCAS1	0.67115	0.596305	0.016	0.012	1
MTRNR2L3	0.67115	0.596305	0.016	0.012	1
ZKSCAN7	0.67115	0.596305	0.016	0.012	1
TMEM42	0.67115	0.596305	0.016	0.012	1
ITIH4	0.67115	0.596305	0.016	0.012	1
MORC1	0.67115	0.596305	0.016	0.012	1
SPINK2	0.67115	0.596305	0.016	0.012	1
ENSG00000288659	0.67115	0.596305	0.016	0.012	1
LINC00290	0.67115	0.596305	0.016	0.012	1
LINC02362	0.67115	0.596305	0.016	0.012	1
ENSG00000248969	0.67115	0.596305	0.016	0.012	1
GRIA1	0.67115	0.596305	0.016	0.012	1
GABRA6	0.67115	0.596305	0.016	0.012	1
NSG2	0.67115	0.596305	0.016	0.012	1
UNC5A	0.67115	0.596305	0.016	0.012	1
ENSG00000286811	0.67115	0.596305	0.016	0.012	1
C6orf120	0.67115	0.596305	0.016	0.012	1
CALCR	0.67115	0.596305	0.016	0.012	1
MUC3A	0.67115	0.596305	0.016	0.012	1
OR2F1	0.67115	0.596305	0.016	0.012	1
EBF2	0.67115	0.596305	0.016	0.012	1
GPAT4-AS1	0.67115	0.596305	0.016	0.012	1
PENK-AS1	0.67115	0.596305	0.016	0.012	1
LINC01235	0.67115	0.596305	0.016	0.012	1
LINC02603	0.67115	0.596305	0.016	0.012	1
ENSG00000259953	0.67115	0.596305	0.016	0.012	1
CXorf58	0.67115	0.596305	0.016	0.012	1
ENSG00000228427	0.67115	0.596305	0.016	0.012	1
ARMCX1	0.67115	0.596305	0.016	0.012	1
PLP1	0.67115	0.596305	0.016	0.012	1
DUSP4	0.67115	0.596305	0.016	0.012	1
TRIM63	0.671603	-0.14066	0.016	0.022	1
VTCN1	0.671603	-0.14066	0.016	0.022	1
ENSG00000236230	0.671603	-0.14066	0.016	0.022	1
ENSG00000277959	0.671603	-0.14066	0.016	0.022	1
TMEM9B-AS1	0.671603	-0.14066	0.016	0.022	1
KCTD14	0.671603	-0.14066	0.016	0.022	1
ALG10	0.671603	-0.14066	0.016	0.022	1
UBAC2-AS1	0.671603	-0.14066	0.016	0.022	1
ENSG00000258342	0.671603	-0.14066	0.016	0.022	1
LINC02256.1	0.671603	-0.14066	0.016	0.022	1
SPESP1	0.671603	-0.14066	0.016	0.022	1
SENP8	0.671603	-0.14066	0.016	0.022	1
ENSG00000261386	0.671603	-0.14066	0.016	0.022	1
ENSG00000275185	0.671603	-0.14066	0.016	0.022	1
MAP3K14-AS1	0.671603	-0.14066	0.016	0.022	1
ENSG00000266268	0.671603	-0.14066	0.016	0.022	1
ENSG00000265943	0.671603	-0.14066	0.016	0.022	1
CHST9	0.671603	-0.14066	0.016	0.022	1
CNDP1	0.671603	-0.14066	0.016	0.022	1
DNAJC27-AS1	0.671603	-0.14066	0.016	0.022	1
ENSG00000287172	0.671603	-0.14066	0.016	0.022	1
NFAM1	0.671603	-0.14066	0.016	0.022	1
ENSG00000289450	0.671603	-0.14066	0.016	0.022	1
ZNF662	0.671603	-0.14066	0.016	0.022	1
LEKR1	0.671603	-0.14066	0.016	0.022	1
ENSG00000248138	0.671603	-0.14066	0.016	0.022	1
ACSL1	0.671603	-0.14066	0.016	0.022	1
CXXC5	0.671603	-0.14066	0.016	0.022	1
LINC01277	0.671603	-0.14066	0.016	0.022	1
SMARCD3	0.671603	-0.14066	0.016	0.022	1
PDP1	0.671603	-0.14066	0.016	0.022	1
VCX	0.671603	-0.14066	0.016	0.022	1
URM1	0.673311	0.199415	0.191	0.178	1
APMAP	0.673344	0.140626	0.18	0.166	1
PLPP2	0.673969	0.373913	0.016	0.012	1
ACMSD	0.673969	0.373913	0.016	0.012	1
COPG2IT1	0.673969	0.373913	0.016	0.012	1
ENSG00000234405	0.674212	0.596305	0.022	0.017	1
DCLRE1A	0.674333	-0.21105	0.038	0.046	1
HSD17B6	0.674333	-0.21105	0.038	0.046	1
L3HYPDH	0.674333	-0.21105	0.038	0.046	1
SLC4A10	0.674333	-0.21105	0.038	0.046	1
CHIC1	0.674333	-0.21105	0.038	0.046	1
ENSG00000282943	0.674739	0.596305	0.027	0.022	1
RAPGEF5	0.675005	0.288183	0.033	0.027	1
TRG-AS1	0.675005	0.288183	0.033	0.027	1
KCNQ3	0.675005	0.288183	0.033	0.027	1
ENSG00000188897	0.675027	-0.321233	0.027	0.034	1
TOMM34	0.675157	-0.181302	0.109	0.12	1
LINC00200	0.675469	0.444302	0.027	0.022	1
CFAP300	0.675469	0.444302	0.027	0.022	1
ENSG00000288729	0.675469	0.444302	0.027	0.022	1
DCUN1D2-AS	0.675469	0.444302	0.027	0.022	1
LINC02326	0.675469	0.444302	0.027	0.022	1
HEATR4	0.675469	0.444302	0.027	0.022	1
TMOD2	0.675469	0.444302	0.027	0.022	1
ENSG00000259407	0.675469	0.444302	0.027	0.022	1
NPW	0.675469	0.444302	0.027	0.022	1
LINC01924	0.675469	0.444302	0.027	0.022	1
ZNF699	0.675469	0.444302	0.027	0.022	1
EPS8L1	0.675469	0.444302	0.027	0.022	1
ENSG00000287474	0.675469	0.444302	0.027	0.022	1
KYNU	0.675469	0.444302	0.027	0.022	1
RAB36	0.675469	0.444302	0.027	0.022	1
SSUH2	0.675469	0.444302	0.027	0.022	1
ESYT3	0.675469	0.444302	0.027	0.022	1
ENSG00000223812	0.675469	0.444302	0.027	0.022	1
GALNT7-DT	0.675469	0.444302	0.027	0.022	1
CCNO-DT	0.675469	0.444302	0.027	0.022	1
THG1L	0.675469	0.444302	0.027	0.022	1
DPYSL2	0.675469	0.444302	0.027	0.022	1
MAL2	0.675469	0.444302	0.027	0.022	1
ENSG00000259820	0.675469	0.444302	0.027	0.022	1
ENSG00000259891	0.675469	0.444302	0.027	0.022	1
C9orf153	0.675469	0.444302	0.027	0.022	1
ENSG00000287769	0.675469	0.444302	0.027	0.022	1
SARDH	0.675469	0.444302	0.027	0.022	1
NALT1	0.675469	0.444302	0.027	0.022	1
ERLIN1	0.676602	0.346327	0.158	0.147	1
ENSG00000270066	0.676641	0.503196	0.022	0.017	1
OVGP1	0.676641	0.503196	0.022	0.017	1
SLC45A3	0.676641	0.503196	0.022	0.017	1
SLC30A10	0.676641	0.503196	0.022	0.017	1
LINC02774	0.676641	0.503196	0.022	0.017	1
ENSG00000235749	0.676641	0.503196	0.022	0.017	1
ENSG00000259994	0.676641	0.503196	0.022	0.017	1
ZNF488	0.676641	0.503196	0.022	0.017	1
LRRTM3	0.676641	0.503196	0.022	0.017	1
CYP2E1	0.676641	0.503196	0.022	0.017	1
ENSG00000268403	0.676641	0.503196	0.022	0.017	1
ENSG00000254587	0.676641	0.503196	0.022	0.017	1
ENSG00000255087	0.676641	0.503196	0.022	0.017	1
LIN7A	0.676641	0.503196	0.022	0.017	1
MTERF2	0.676641	0.503196	0.022	0.017	1
ENSG00000286757	0.676641	0.503196	0.022	0.017	1
ENSG00000258850	0.676641	0.503196	0.022	0.017	1
IFI27	0.676641	0.503196	0.022	0.017	1
ELL3	0.676641	0.503196	0.022	0.017	1
SHC4	0.676641	0.503196	0.022	0.017	1
LINC01169	0.676641	0.503196	0.022	0.017	1
TMC3-AS1	0.676641	0.503196	0.022	0.017	1
CPEB1-AS1	0.676641	0.503196	0.022	0.017	1
PDIA2	0.676641	0.503196	0.022	0.017	1
MIR3677HG	0.676641	0.503196	0.022	0.017	1
SNN	0.676641	0.503196	0.022	0.017	1
LHX1-DT	0.676641	0.503196	0.022	0.017	1
CACNG5	0.676641	0.503196	0.022	0.017	1
ENSG00000273284	0.676641	0.503196	0.022	0.017	1
ENSG00000267175	0.676641	0.503196	0.022	0.017	1
ZADH2	0.676641	0.503196	0.022	0.017	1
SWSAP1	0.676641	0.503196	0.022	0.017	1
LGI4	0.676641	0.503196	0.022	0.017	1
ZNF114-AS1	0.676641	0.503196	0.022	0.017	1
CPT1C	0.676641	0.503196	0.022	0.017	1
ZNF671	0.676641	0.503196	0.022	0.017	1
LINC01829	0.676641	0.503196	0.022	0.017	1
CYP27C1	0.676641	0.503196	0.022	0.017	1
ENSG00000288843	0.676641	0.503196	0.022	0.017	1
LINC00313	0.676641	0.503196	0.022	0.017	1
THAP7-AS1	0.676641	0.503196	0.022	0.017	1
ABI3BP	0.676641	0.503196	0.022	0.017	1
WDR5B	0.676641	0.503196	0.022	0.017	1
COL6A5	0.676641	0.503196	0.022	0.017	1
FGFRL1	0.676641	0.503196	0.022	0.017	1
ENSG00000249706	0.676641	0.503196	0.022	0.017	1
ENSG00000286371	0.676641	0.503196	0.022	0.017	1
WDR17	0.676641	0.503196	0.022	0.017	1
PCDHGC5	0.676641	0.503196	0.022	0.017	1
SLC26A2	0.676641	0.503196	0.022	0.017	1
ZNF879	0.676641	0.503196	0.022	0.017	1
ENSG00000272379	0.676641	0.503196	0.022	0.017	1
LINC02828	0.676641	0.503196	0.022	0.017	1
ENSG00000289042	0.676641	0.503196	0.022	0.017	1
LINC02894	0.676641	0.503196	0.022	0.017	1
ERICH5	0.676641	0.503196	0.022	0.017	1
FLJ42969	0.676641	0.503196	0.022	0.017	1
COLEC10	0.676641	0.503196	0.022	0.017	1
LINC01284	0.676641	0.503196	0.022	0.017	1
ENSG00000286201	0.676641	0.503196	0.022	0.017	1
SLC16A9	0.677021	0.145644	0.093	0.082	1
CCNL2	0.677091	0.183627	0.694	0.747	1
ENSG00000260141	0.677442	0.444302	0.022	0.017	1
MAN2B2	0.677461	0.366823	0.126	0.116	1
INA	0.678111	-0.23377	0.027	0.034	1
DYNLT2B	0.678111	-0.23377	0.027	0.034	1
DNAI4	0.678143	-0.14066	0.038	0.046	1
REC8	0.678143	-0.14066	0.038	0.046	1
NPIPB7	0.678143	-0.14066	0.038	0.046	1
SLC25A18	0.678143	-0.14066	0.038	0.046	1
MBD6	0.6784	0.373913	0.104	0.094	1
ENSG00000269842	0.678528	0.260069	0.645	0.716	1
SCN9A	0.678541	0.181268	0.016	0.022	1
WASL-DT	0.678541	0.181268	0.016	0.022	1
TDP2	0.678615	-0.14066	0.104	0.116	1
DPH6-DT	0.679034	0.306799	0.027	0.022	1
MYOCD	0.679034	0.306799	0.027	0.022	1
CD302	0.679034	0.306799	0.027	0.022	1
ENSG00000228222	0.679034	0.306799	0.027	0.022	1
SUCLG2-DT	0.679034	0.306799	0.027	0.022	1
ADAMTS16	0.679034	0.306799	0.027	0.022	1
LINC01602	0.679034	0.181268	0.027	0.022	1
ENSG00000238045	0.679162	-0.706258	0.049	0.041	1
LINC00937	0.679343	-0.155767	0.093	0.104	1
TSPAN4	0.679429	0.318771	0.104	0.094	1
DTX3	0.679859	0.333271	0.022	0.017	1
ENSG00000287778	0.679859	0.333271	0.022	0.017	1
ZNF677	0.680252	0.227071	0.082	0.072	1
MAILR	0.681104	-0.244997	0.082	0.092	1
ENSG00000269967	0.681252	-0.14066	0.027	0.034	1
ENSG00000288954	0.681252	-0.14066	0.027	0.034	1
ENSG00000257526	0.681252	-0.14066	0.027	0.034	1
KCNRG	0.681252	-0.14066	0.027	0.034	1
DLEU7	0.681252	-0.14066	0.027	0.034	1
OXA1L-DT	0.681252	-0.14066	0.027	0.034	1
HYKK	0.681252	-0.14066	0.027	0.034	1
ENSG00000262160	0.681252	-0.14066	0.027	0.034	1
ZNF536	0.681252	-0.14066	0.027	0.034	1
ZNF613	0.681252	-0.14066	0.027	0.034	1
ZPLD1	0.681252	-0.14066	0.027	0.034	1
ENSG00000249868	0.681252	-0.14066	0.027	0.034	1
SLCO5A1	0.681252	-0.14066	0.027	0.034	1
GML	0.681252	-0.14066	0.027	0.034	1
ENSG00000229587	0.681252	-0.14066	0.027	0.034	1
TRPC5	0.681252	-0.14066	0.027	0.034	1
ZFAND2B	0.681282	0.785339	0.066	0.058	1
RRP7A	0.681562	0.202963	0.284	0.277	1
UBE2V1	0.682522	0.12682	0.251	0.236	1
USF2	0.682524	0.101097	0.169	0.154	1
HADHA	0.683142	-0.181302	0.279	0.289	1
DRAM2	0.684516	0.181268	0.437	0.436	1
AKR7A2	0.685014	-0.166656	0.109	0.12	1
ZNF358	0.685103	0.274377	0.077	0.067	1
MAP3K7CL	0.685103	0.274377	0.077	0.067	1
SNX11	0.68553	0.227071	0.077	0.067	1
SLC25A19	0.685866	0.181268	0.164	0.152	1
ENSG00000285280	0.686153	0.181268	0.082	0.072	1
CDH13	0.686199	-0.162687	0.066	0.075	1
IFNGR1	0.686199	-0.162687	0.066	0.075	1
ZNF563	0.687424	0.181268	0.027	0.034	1
MGST1	0.689064	0.128947	0.508	0.518	1
PIGC	0.689206	-0.14066	0.066	0.075	1
IMPDH1	0.689875	0.137546	0.284	0.27	1
BSPRY	0.690381	0.235715	0.131	0.12	1
ANAPC4	0.690794	0.396996	0.372	0.388	1
FBRS	0.690889	-0.225358	0.197	0.212	1
TPM2	0.691259	-0.125394	0.093	0.104	1
USB1	0.691305	0.230177	0.077	0.067	1
SHKBP1	0.691526	0.181268	0.077	0.067	1
TSFM	0.691996	0.373913	0.104	0.094	1
OTX2-AS1	0.692271	0.537411	0.066	0.058	1
AK2	0.692275	-0.100503	0.23	0.243	1
MPND	0.692571	-0.176284	0.082	0.092	1
RNPEP	0.694553	0.255268	0.175	0.164	1
ENSG00000226690	0.695534	0.181268	0.027	0.034	1
NIPA1	0.695954	-0.217282	0.055	0.063	1
TMEM52B	0.697756	0.143793	0.18	0.169	1
EFNA5	0.698296	-0.23377	0.055	0.063	1
SLC24A2	0.698401	0.181268	0.038	0.046	1
PLPP5	0.698438	0.596305	0.126	0.118	1
YBEY	0.698439	-0.225908	0.115	0.125	1
XYLT2	0.698566	0.355297	0.098	0.089	1
ENSG00000253452	0.698654	0.274377	0.027	0.034	1
CCDC82	0.699292	-0.155767	0.098	0.108	1
DCAF13	0.699479	0.181268	0.202	0.222	1
RIOX2	0.700553	-0.217282	0.055	0.063	1
AGER	0.700553	-0.217282	0.055	0.063	1
DECR1	0.700712	-0.190701	0.082	0.092	1
ORAI1	0.700837	0.216033	0.104	0.094	1
SCRN2	0.700837	0.216033	0.104	0.094	1
CPSF4	0.701182	0.131419	0.443	0.441	1
CLPX	0.70155	0.421218	0.224	0.222	1
MAPRE1	0.701688	0.234707	0.251	0.239	1
GPAT3	0.701947	-0.176924	0.235	0.248	1
MYCT1	0.702354	0.292299	0.126	0.116	1
PAX8-AS1	0.702577	0.230177	0.071	0.063	1
CDC25B	0.702581	0.181268	0.109	0.123	1
NSFL1C	0.702734	0.155733	0.306	0.34	1
MIS12	0.702746	0.233735	0.071	0.063	1
SCAMP5	0.703142	0.136874	0.077	0.067	1
HIVEP3	0.703279	0.150241	0.109	0.099	1
CLPTM1	0.703298	0.222688	0.23	0.222	1
MEF2D	0.703326	0.344766	0.066	0.058	1
RASSF8-AS1	0.703326	0.444302	0.066	0.058	1
HYDIN	0.703326	0.344766	0.066	0.058	1
EFHD1	0.703867	0.465061	0.109	0.101	1
FAM219B	0.70392	0.304416	0.224	0.219	1
PROSER1	0.704058	0.253161	0.262	0.263	1
GUSB	0.704189	0.121561	0.284	0.316	1
COCH	0.704397	-0.220831	0.071	0.08	1
FLVCR1	0.704718	0.169093	0.246	0.236	1
RNF215	0.704888	-0.119902	0.148	0.159	1
NQO1	0.70523	0.333271	0.093	0.084	1
NOL12	0.705288	0.355297	0.093	0.084	1
KPTN	0.705342	-0.114188	0.055	0.063	1
CDON	0.70543	-0.285858	0.087	0.096	1
RELN	0.705529	0.465061	0.06	0.053	1
ENSG00000253288	0.705529	0.465061	0.06	0.053	1
PIGA	0.705529	0.465061	0.06	0.053	1
APBB3	0.705713	-0.155767	0.098	0.108	1
RETSAT	0.706429	0.203294	0.158	0.147	1
ENSG00000287238	0.706786	0.202026	0.153	0.142	1
PPIL4	0.70681	-0.132841	0.186	0.198	1
GAL3ST4	0.706885	-0.123587	0.082	0.092	1
SERPINE1	0.707531	0.50989	0.071	0.063	1
SIRT7	0.708116	0.294277	0.262	0.258	1
CLK3	0.708164	0.225662	0.153	0.142	1
CBY1	0.708346	0.181268	0.071	0.063	1
SCUBE3	0.708346	0.181268	0.071	0.063	1
ENSG00000227598	0.708473	-0.435404	0.077	0.084	1
ERCC5	0.708509	0.41075	0.131	0.123	1
SP6	0.708531	-0.262339	0.12	0.108	1
PMPCA	0.708715	0.267979	0.235	0.224	1
NOTCH2	0.708898	0.288183	0.066	0.058	1
TSR2	0.708898	0.288183	0.066	0.058	1
PGGHG	0.709506	0.152979	0.333	0.373	1
EEF1E1	0.709994	0.118258	0.246	0.234	1
SDHB	0.710237	0.249172	0.328	0.323	1
INMT	0.710411	-0.23377	0.044	0.051	1
ENGASE	0.711118	0.386587	0.202	0.195	1
SLC9A3-AS1	0.711224	0.283147	0.093	0.084	1
PRPF38A	0.711533	-0.151308	0.137	0.147	1
CD99	0.712543	-0.124078	0.311	0.318	1
INPP5K	0.712644	0.288183	0.098	0.089	1
MLEC	0.713537	0.284027	0.295	0.292	1
ENSG00000256006	0.714516	-0.172369	0.044	0.051	1
ENSG00000287291	0.714516	-0.172369	0.044	0.051	1
ENSG00000249675	0.714516	-0.172369	0.044	0.051	1
FRMPD3	0.714516	-0.172369	0.044	0.051	1
ENSG00000250899	0.714619	0.237851	0.066	0.058	1
STN1	0.71513	-0.14066	0.071	0.08	1
ZNF180	0.71513	-0.14066	0.071	0.08	1
SC5D	0.716079	-0.125394	0.087	0.096	1
ZDHHC24	0.71725	0.12682	0.055	0.063	1
TRIM35	0.717967	0.389854	0.109	0.101	1
ZNF408	0.718741	-0.108239	0.044	0.051	1
PITPNM1	0.718741	-0.108239	0.044	0.051	1
TBC1D4	0.718741	-0.108239	0.044	0.051	1
ZMAT4	0.718741	-0.108239	0.044	0.051	1
EIF3D	0.718824	0.190486	0.508	0.53	1
PRRX2	0.719171	-0.403695	0.06	0.067	1
FAM151B-DT	0.719392	0.596305	0.055	0.048	1
TEKT5	0.720047	0.181268	0.066	0.058	1
HDAC11	0.720047	0.181268	0.066	0.058	1
FBXO7	0.72013	0.323287	0.197	0.19	1
TIA1	0.722389	0.186581	0.404	0.47	1
PABIR3	0.722887	0.666695	0.077	0.07	1
MEG8	0.723218	-0.316759	0.71	0.595	1
INTS14	0.723399	-0.166656	0.158	0.169	1
PRANCR	0.72359	-0.123587	0.087	0.096	1
ZNF862	0.723624	-0.259305	0.033	0.039	1
SEMA6A-AS2	0.724232	-0.462589	0.033	0.039	1
TGIF1	0.7244	0.238493	0.344	0.337	1
KAT2A	0.724417	0.364714	0.251	0.253	1
DIABLO	0.724434	0.181268	0.295	0.284	1
RNF146	0.724488	0.422276	0.055	0.048	1
AZI2	0.724941	-0.126855	0.104	0.113	1
PRKCD	0.726176	0.25927	0.087	0.08	1
MIATNB	0.726509	0.324632	0.153	0.145	1
FAM78A	0.726706	-0.108239	0.087	0.096	1
TESMIN	0.726875	0.237851	0.06	0.053	1
ERCC1	0.726981	0.242668	0.06	0.053	1
ZKSCAN7-AS1	0.726981	0.242668	0.06	0.053	1
PLIN2	0.727063	0.138199	0.153	0.142	1
CFAP418-AS1	0.727087	0.139448	0.213	0.2	1
VWCE	0.727162	-0.259305	0.033	0.039	1
DNAH10	0.727162	-0.181302	0.033	0.039	1
ENSG00000287544	0.727162	-0.333305	0.033	0.039	1
RBFA	0.72727	-0.14066	0.224	0.234	1
STK35	0.727394	0.225662	0.158	0.149	1
FAM182A	0.72766	-0.187966	0.06	0.067	1
TTLL1	0.72766	-0.187966	0.06	0.067	1
UTP18	0.727762	0.192074	0.279	0.275	1
ASGR1	0.72848	-0.403695	0.011	0.014	1
YPEL5	0.729507	0.181268	0.044	0.051	1
DCLK1	0.729567	0.373913	0.055	0.048	1
MAP1LC3B	0.729771	0.237851	0.12	0.111	1
PGAP3	0.732254	0.130642	0.055	0.063	1
MAP7D1	0.732393	0.181268	0.093	0.084	1
CHDH	0.732611	-0.14066	0.06	0.067	1
LINC02641	0.732693	-0.121295	0.071	0.063	1
CCDC102B	0.73296	-0.354785	0.049	0.055	1
CCDC90B-AS1	0.733129	-0.244997	0.077	0.084	1
TMEM126B	0.733868	0.347278	0.104	0.096	1
DDX20	0.734308	0.12682	0.126	0.116	1
DHX38	0.734311	0.162409	0.306	0.299	1
SLC26A11	0.734359	0.225211	0.213	0.205	1
FAM72B	0.734687	0.306799	0.055	0.048	1
C10orf88	0.734687	0.306799	0.055	0.048	1
SH3BP5L	0.734911	-0.162687	0.06	0.067	1
ENSG00000204929	0.735622	0.117137	0.153	0.142	1
ENSG00000288880	0.735725	-0.197244	0.022	0.027	1
ADCY10	0.735725	-0.197244	0.022	0.027	1
NPL	0.735725	-0.197244	0.022	0.027	1
LINC02754	0.735725	-0.197244	0.022	0.027	1
KBTBD7	0.735725	-0.197244	0.022	0.027	1
ENSG00000271781	0.735725	-0.197244	0.022	0.027	1
SLBP	0.735771	0.270077	0.257	0.253	1
PPP4R4	0.73625	0.373913	0.011	0.014	1
DNAJC30	0.73625	0.373913	0.011	0.014	1
SH3GLB2	0.73626	-0.154335	0.109	0.118	1
SLC25A46	0.736729	-0.159769	0.077	0.084	1
TOPORS	0.736729	-0.197244	0.077	0.084	1
SEC11C	0.736745	0.181268	0.115	0.106	1
FANCG	0.737569	0.248382	0.158	0.149	1
NRCAM	0.737593	0.577196	0.087	0.08	1
SIPA1	0.737613	0.122374	0.06	0.053	1
DDB1	0.737911	-0.138313	0.481	0.484	1
PSMC1	0.738499	0.219403	0.393	0.405	1
TMEM186	0.738794	0.358145	0.055	0.048	1
FKBP10	0.738794	0.465061	0.055	0.048	1
GPC6	0.739224	0.181268	0.087	0.08	1
GPAM	0.739388	0.306799	0.082	0.075	1
ALKBH5	0.739494	0.141739	0.093	0.084	1
FGFR4	0.739823	0.168668	0.377	0.427	1
GABRG3	0.7399	0.248382	0.055	0.048	1
TFIP11	0.740657	0.132358	0.148	0.137	1
ZNF529	0.740855	0.199415	0.175	0.164	1
SCO1	0.741092	0.120385	0.246	0.267	1
SDHAF4	0.741885	-0.251692	0.049	0.055	1
ENSG00000287093	0.743646	0.392772	0.049	0.043	1
WDR35	0.74367	0.373913	0.049	0.043	1
IL10RB	0.74371	0.152699	0.104	0.116	1
AKIRIN2	0.743799	0.181268	0.169	0.159	1
ENTR1	0.744082	0.165326	0.35	0.357	1
MIER3	0.744373	-0.174876	0.12	0.13	1
TMEM200B	0.744774	0.596305	0.044	0.039	1
NCMAP	0.744934	0.181268	0.055	0.048	1
NDUFA10	0.745186	0.100778	0.448	0.453	1
MARVELD3	0.745388	0.206359	0.12	0.133	1
BCKDHA	0.746086	0.268731	0.082	0.075	1
SDCBP	0.746086	0.268731	0.082	0.075	1
PTPRQ	0.746469	0.181268	0.022	0.027	1
ENSG00000261848	0.746469	0.181268	0.022	0.027	1
PLPPR2	0.746469	0.40366	0.022	0.027	1
NFIX	0.746469	0.181268	0.022	0.027	1
ENSG00000288785	0.746469	0.181268	0.022	0.027	1
ENSG00000231113	0.746469	0.181268	0.022	0.027	1
UCKL1	0.746775	0.318771	0.257	0.255	1
TXNL1	0.748069	0.137766	0.197	0.214	1
CNN2	0.74852	0.318771	0.049	0.043	1
ENSG00000261310	0.749752	0.26373	0.033	0.039	1
ENSG00000286540	0.749752	0.26373	0.033	0.039	1
PLCB4	0.750533	-0.23377	0.175	0.183	1
COQ5	0.750645	-0.104135	0.077	0.084	1
SIRT3	0.750843	-0.197244	0.049	0.055	1
PKD1L1	0.751345	-0.12806	0.191	0.202	1
EMC1-AS1	0.752214	0.119867	0.115	0.106	1
SMCR8	0.752252	0.139448	0.087	0.08	1
LINC01508	0.752872	-0.217282	0.049	0.055	1
CGRRF1	0.753463	0.255268	0.049	0.043	1
DMPK	0.753463	0.255268	0.049	0.043	1
USP18	0.753463	0.255268	0.049	0.043	1
ADCY2	0.753463	0.255268	0.049	0.043	1
SLC22A18	0.754258	0.351193	0.115	0.108	1
RPP38	0.7546	0.159573	0.158	0.149	1
CLIP2	0.755913	0.209282	0.115	0.106	1
SNX17	0.75606	0.248382	0.104	0.096	1
FBXO3	0.757118	0.245398	0.109	0.101	1
PTGR1	0.757421	-0.123587	0.164	0.173	1
PSTK	0.758272	0.181268	0.049	0.043	1
RXFP1	0.758272	0.181268	0.049	0.043	1
TRADD	0.758511	0.415733	0.044	0.039	1
CCDC148	0.758511	0.415733	0.044	0.039	1
TMEM185A	0.758511	0.415733	0.044	0.039	1
ENSG00000232053	0.758542	0.181268	0.06	0.067	1
SP8	0.759296	0.503196	0.077	0.07	1
TMEM11	0.759476	0.119867	0.115	0.106	1
PRSS53	0.75963	-0.153151	0.115	0.123	1
HDAC2-AS2	0.76017	0.268731	0.077	0.07	1
DELEC1	0.76017	0.268731	0.077	0.07	1
LINC00467	0.760567	0.274377	0.077	0.07	1
VHL	0.760585	0.11934	0.251	0.241	1
ENSG00000254186	0.761373	0.12682	0.109	0.12	1
CCDC40	0.761928	-0.278164	0.038	0.043	1
ENSG00000271870	0.761928	-0.278164	0.038	0.043	1
SLC25A30	0.762451	-0.118293	0.066	0.072	1
EEPD1	0.762451	-0.118293	0.066	0.072	1
COL27A1	0.762934	-0.13189	0.126	0.135	1
DEDD2	0.76397	0.283147	0.104	0.096	1
CCDC32	0.764701	-0.14066	0.066	0.072	1
B3GLCT	0.764717	-0.157534	0.082	0.089	1
RPP40	0.765542	0.136874	0.082	0.075	1
CDH23	0.765875	-0.342294	0.038	0.043	1
NRBP1	0.766059	0.167462	0.224	0.214	1
LAMP2	0.766473	0.196375	0.202	0.193	1
MPLKIP	0.766708	0.227071	0.077	0.07	1
STOX1	0.766889	0.181268	0.049	0.055	1
SRD5A3	0.767146	0.181268	0.077	0.07	1
DENND4B	0.767616	0.154795	0.126	0.118	1
ZNF471	0.767739	0.255268	0.044	0.039	1
SLC35F3	0.767781	0.26373	0.044	0.039	1
TMEM63C	0.767781	0.26373	0.044	0.039	1
ZNF407-AS1	0.767781	0.26373	0.044	0.039	1
ZNF236-DT	0.767781	0.26373	0.044	0.039	1
CAP1	0.767899	0.25378	0.383	0.398	1
SLC25A23	0.768268	-0.104135	0.082	0.089	1
ENSG00000228506	0.768268	-0.104135	0.082	0.089	1
ANXA4	0.768763	-0.153717	0.197	0.205	1
ZBTB24	0.768977	0.41075	0.071	0.065	1
TRUB2	0.769112	-0.153151	0.12	0.128	1
SPATA17	0.769829	-0.14066	0.038	0.043	1
BPNT1	0.769829	-0.14066	0.038	0.043	1
ENSG00000283240	0.769829	-0.14066	0.038	0.043	1
RUBCNL	0.769829	-0.14066	0.038	0.043	1
ALMS1-IT1	0.769829	-0.14066	0.038	0.043	1
ENSG00000277991	0.769829	-0.14066	0.038	0.043	1
ENSG00000287999	0.769829	-0.14066	0.038	0.043	1
PIGF	0.770771	0.181268	0.148	0.14	1
CAMTA2	0.770823	0.248382	0.104	0.096	1
NSMF	0.771026	0.10154	0.213	0.202	1
ERVV-1	0.771787	0.181268	0.044	0.039	1
RTN4RL1	0.772115	-0.108239	0.038	0.043	1
MIF4GD	0.772115	-0.108239	0.038	0.043	1
ARL6	0.772346	0.181268	0.044	0.039	1
ELOF1	0.772367	0.117137	0.109	0.101	1
RYR2	0.772739	-0.166656	0.109	0.101	1
WDR1	0.773379	0.128026	0.47	0.477	1
ENSG00000233420	0.773466	0.181268	0.077	0.07	1
CPXM1	0.774317	0.444302	0.038	0.034	1
LINC01208	0.774317	0.444302	0.038	0.034	1
ENSG00000233891	0.774332	0.470774	0.038	0.034	1
TTC8	0.774435	0.36184	0.071	0.065	1
S1PR2	0.775764	0.280803	0.071	0.065	1
SRF	0.775764	0.280803	0.071	0.065	1
SIAE	0.775964	0.230177	0.06	0.067	1
VBP1	0.776094	0.145644	0.087	0.096	1
INTS1	0.776393	0.133702	0.508	0.569	1
FAN1	0.776725	0.154795	0.213	0.231	1
NELFE	0.777843	0.310551	0.131	0.145	1
ING3	0.777965	0.435024	0.126	0.12	1
KCNN1	0.778493	0.181268	0.049	0.055	1
ARHGAP15	0.778643	0.351193	0.038	0.034	1
ENSG00000235189	0.778643	0.351193	0.038	0.034	1
CPT1B	0.779165	-0.166656	0.055	0.06	1
MAN1B1	0.779193	0.16968	0.235	0.258	1
DXO	0.779432	0.133962	0.077	0.07	1
MUC4	0.779525	0.373913	0.066	0.06	1
ZNF594	0.779548	0.145644	0.104	0.096	1
DNAJC8	0.780347	0.217794	0.295	0.32	1
KCNH2	0.780617	0.181268	0.038	0.043	1
ERLEC1	0.781097	0.129429	0.169	0.183	1
SKA3	0.781966	0.131799	0.197	0.188	1
GSTM2	0.783004	0.274377	0.038	0.034	1
MCAM	0.783004	0.274377	0.038	0.034	1
ATP2A3	0.783004	0.274377	0.038	0.034	1
ENSG00000228509	0.783004	0.274377	0.038	0.034	1
CLCN2	0.783004	0.274377	0.038	0.034	1
ENSG00000285454	0.783004	0.274377	0.038	0.034	1
DDX60L	0.783004	0.274377	0.038	0.034	1
RAB23	0.783004	0.274377	0.038	0.034	1
ENPP3	0.783004	0.274377	0.038	0.034	1
KNSTRN	0.783566	-0.112464	0.153	0.161	1
ENSG00000286924	0.783785	0.444302	0.066	0.06	1
PCDH17	0.784004	-0.114188	0.055	0.06	1
DSE	0.784004	-0.114188	0.055	0.06	1
ENSG00000282998	0.784023	0.103265	0.038	0.043	1
D2HGDH	0.786123	0.373913	0.066	0.06	1
PEMT	0.786427	0.143133	0.24	0.234	1
TARS1	0.786452	0.217068	0.35	0.357	1
DNAJC27	0.786511	-0.123587	0.087	0.094	1
KIAA0895L	0.786975	-0.116413	0.12	0.128	1
ENSG00000272736	0.7873	0.181268	0.038	0.034	1
H2AZ1-DT	0.7873	0.181268	0.038	0.034	1
NAT9	0.787939	0.133962	0.213	0.205	1
PPCS	0.78822	0.181268	0.071	0.065	1
FAM78B	0.789272	-0.14066	0.027	0.031	1
PSD	0.789272	-0.14066	0.027	0.031	1
CRYGS	0.789272	-0.14066	0.027	0.031	1
DNPEP	0.789508	0.118532	0.208	0.2	1
KLHL15	0.791213	0.360238	0.104	0.113	1
ZMIZ1-AS1	0.791277	0.480828	0.033	0.029	1
C10orf90	0.791277	0.480828	0.033	0.029	1
IL1RAPL1	0.792556	-0.130676	0.153	0.142	1
ETS2	0.79268	-0.154335	0.109	0.116	1
CENPU	0.792913	0.130642	0.197	0.188	1
MIX23	0.792927	0.303258	0.153	0.147	1
ARL8A	0.793577	0.143793	0.098	0.092	1
ZSCAN2	0.79401	0.130642	0.071	0.065	1
LETMD1	0.794394	0.130642	0.191	0.183	1
LINC00685	0.794593	0.579817	0.098	0.094	1
LMO4	0.796286	0.170212	0.388	0.4	1
ABCF3	0.797432	0.155733	0.12	0.13	1
GDPD3	0.797492	0.233735	0.066	0.06	1
MAP3K3	0.798932	-0.23377	0.044	0.048	1
RGL2	0.798957	0.104191	0.301	0.323	1
ENSG00000274964	0.799336	0.288183	0.033	0.029	1
SPRYD3	0.799336	0.288183	0.033	0.029	1
LINC02822	0.799336	0.288183	0.033	0.029	1
ENSG00000233635	0.799336	0.288183	0.033	0.029	1
ENSG00000229337	0.799336	0.288183	0.033	0.029	1
LINC01716	0.799336	0.288183	0.033	0.029	1
ENSG00000229425	0.799336	0.288183	0.033	0.029	1
CBR3	0.799336	0.288183	0.033	0.029	1
PCBP4	0.799336	0.288183	0.033	0.029	1
PEX5L	0.799336	0.288183	0.033	0.029	1
LINC01983	0.799336	0.288183	0.033	0.029	1
CKMT2	0.799336	0.288183	0.033	0.029	1
ITK	0.799336	0.288183	0.033	0.029	1
SLC30A8	0.799336	0.288183	0.033	0.029	1
TRMT12	0.799336	0.288183	0.033	0.029	1
ENSG00000286122	0.799336	0.288183	0.033	0.029	1
PRXL2C	0.799336	0.288183	0.033	0.029	1
ZXDB	0.799336	0.288183	0.033	0.029	1
KLHL13	0.799336	0.288183	0.033	0.029	1
TXLNA	0.799756	0.167462	0.213	0.231	1
DCUN1D4	0.800319	0.279448	0.142	0.154	1
TM9SF2	0.80034	0.135464	0.339	0.361	1
FLVCR1-DT	0.801322	0.181268	0.027	0.031	1
HSF4	0.801322	0.373913	0.027	0.031	1
ATP6V0D1-DT	0.801322	0.181268	0.027	0.031	1
SPATA2L	0.801322	0.181268	0.027	0.031	1
SCML1	0.801322	0.181268	0.027	0.031	1
SNRNP70	0.801501	0.152121	0.454	0.504	1
BCL10-AS1	0.803335	0.181268	0.033	0.029	1
ENSG00000284685	0.803335	0.181268	0.033	0.029	1
ZNF497	0.803335	0.181268	0.033	0.029	1
NIPBL-DT	0.803335	0.181268	0.033	0.029	1
ANKRD7	0.803335	0.181268	0.033	0.029	1
ETHE1	0.803892	0.209282	0.115	0.108	1
PEX1	0.804755	0.166912	0.219	0.214	1
NRP2	0.804793	-0.906195	0.016	0.019	1
APOBEC3F	0.804793	-0.278164	0.016	0.019	1
RINT1	0.805403	0.220796	0.279	0.28	1
PPP1R8	0.805469	0.103265	0.126	0.118	1
HSD11B1L	0.8067	0.274377	0.027	0.031	1
CARD8	0.807128	0.251657	0.087	0.082	1
ZNF227	0.807162	0.143793	0.093	0.087	1
LRIG3-DT	0.807353	-0.14066	0.016	0.019	1
PYY	0.807353	-0.14066	0.016	0.019	1
COL1A1	0.807353	-0.14066	0.016	0.019	1
ENSG00000286234	0.807353	-0.14066	0.016	0.019	1
PARP8	0.807353	-0.14066	0.016	0.019	1
FAM226B	0.807353	-0.14066	0.016	0.019	1
ASB6	0.807508	0.293742	0.087	0.082	1
PDE3B	0.807603	-0.108239	0.044	0.048	1
RIMBP2	0.807603	-0.108239	0.044	0.048	1
CBX7	0.807603	-0.108239	0.044	0.048	1
LINC02043	0.807603	-0.108239	0.044	0.048	1
GPSM1	0.807603	-0.108239	0.044	0.048	1
BRD2	0.807717	0.11384	0.568	0.619	1
FST	0.80831	-0.126855	0.098	0.092	1
ENSG00000229131	0.80839	0.12682	0.055	0.06	1
ANPEP	0.808568	-0.102525	0.306	0.308	1
MTFR2	0.809607	-0.108239	0.093	0.099	1
PIGBOS1	0.809699	0.529191	0.027	0.024	1
CFAP92	0.809699	0.529191	0.027	0.024	1
SH3BP1	0.809769	0.266998	0.115	0.108	1
LINC02666	0.810058	0.373913	0.027	0.031	1
APOLD1	0.810223	0.373913	0.082	0.077	1
HAP1	0.810364	-0.591322	0.044	0.048	1
LHFPL4	0.810703	-0.121295	0.077	0.082	1
SIAH1	0.811865	-0.156901	0.24	0.246	1
PCDH15	0.811918	0.150241	0.115	0.108	1
PPP2CA	0.813181	0.391191	0.317	0.333	1
TBPL2	0.813378	0.40366	0.027	0.024	1
BECN1	0.813938	0.306799	0.18	0.176	1
C6orf62	0.814062	0.292299	0.301	0.308	1
ENSG00000261058	0.814199	0.181268	0.016	0.019	1
TTLL11	0.814244	0.237851	0.06	0.055	1
ANGEL2	0.814412	-0.152156	0.131	0.137	1
FBXO45	0.814412	-0.105613	0.131	0.137	1
UBQLN4	0.814694	0.141739	0.224	0.241	1
COX11	0.814819	0.103265	0.093	0.087	1
KSR2	0.814996	0.230177	0.131	0.125	1
CNOT3	0.815366	0.103265	0.115	0.123	1
H3-2	0.81599	0.529191	0.055	0.051	1
KRBA2	0.81599	0.422276	0.055	0.051	1
SMIM19	0.81599	0.422276	0.055	0.051	1
CLN5	0.816367	0.396996	0.077	0.072	1
C2orf27A	0.816767	0.333271	0.016	0.019	1
ATXN7L2	0.817071	0.306799	0.027	0.024	1
ADPRHL1	0.817071	0.306799	0.027	0.024	1
NRG4	0.817071	0.306799	0.027	0.024	1
MFGE8	0.817071	0.306799	0.027	0.024	1
FAHD1	0.817071	0.306799	0.027	0.024	1
TK2	0.817071	0.306799	0.027	0.024	1
ENSG00000236501	0.817071	0.306799	0.027	0.024	1
ENSG00000286836	0.817071	0.306799	0.027	0.024	1
SNED1	0.817071	0.306799	0.027	0.024	1
ENSG00000268858	0.817071	0.306799	0.027	0.024	1
CCDC71	0.817071	0.306799	0.027	0.024	1
BFSP2	0.817071	0.306799	0.027	0.024	1
RNF212	0.817071	0.306799	0.027	0.024	1
LINC01019	0.817071	0.306799	0.027	0.024	1
LINC01609	0.817071	0.306799	0.027	0.024	1
PTCSC2	0.817071	0.306799	0.027	0.024	1
ENSG00000286724	0.817071	0.306799	0.027	0.024	1
LINC01285	0.817071	0.306799	0.027	0.024	1
IK	0.817739	0.12332	0.24	0.258	1
BCCIP	0.817803	-0.109409	0.262	0.267	1
ANKRD49	0.817897	0.444302	0.082	0.077	1
RBM48	0.818198	0.245398	0.104	0.099	1
EXOSC3	0.81933	0.245398	0.109	0.104	1
ACTL6A	0.819374	0.195482	0.208	0.222	1
PRR14	0.819485	0.235715	0.109	0.118	1
RNF103	0.820296	0.181268	0.06	0.055	1
CCDC192	0.820296	0.181268	0.06	0.055	1
BRINP1	0.820296	0.181268	0.06	0.055	1
HADHB	0.820669	-0.123587	0.18	0.186	1
ELAPOR1	0.82074	-0.14066	0.027	0.024	1
SLC1A6	0.82074	0.181268	0.027	0.024	1
ZFP28	0.82074	0.181268	0.027	0.024	1
ATP6V1E2	0.82074	0.181268	0.027	0.024	1
ENSG00000253925	0.82074	0.181268	0.027	0.024	1
DIRC3-AS1	0.821143	0.333271	0.055	0.06	1
SLC39A7	0.821362	0.237851	0.208	0.202	1
FAM83H	0.821935	-0.150576	0.279	0.282	1
NFKBIZ	0.822859	0.248382	0.044	0.048	1
PTPRN2	0.823708	0.163346	0.148	0.14	1
ENSG00000267002	0.824651	0.211641	0.109	0.104	1
WDR11-DT	0.825587	0.224336	0.082	0.077	1
LDAF1	0.825684	0.122374	0.06	0.055	1
BCL2	0.825684	0.122374	0.06	0.055	1
ENSG00000289421	0.825684	0.122374	0.06	0.055	1
CCDC47	0.826565	0.441236	0.301	0.316	1
ENSG00000262801	0.826905	0.306799	0.055	0.051	1
ANO7	0.826905	0.306799	0.055	0.051	1
GPR143	0.826905	0.306799	0.055	0.051	1
ZCWPW2	0.827424	0.22191	0.071	0.077	1
FCHSD1	0.829146	0.103265	0.087	0.082	1
GPR137C	0.829977	0.306799	0.044	0.048	1
RILP	0.830057	0.596305	0.022	0.019	1
SNAP25	0.830057	0.596305	0.022	0.019	1
AP1G2	0.830817	0.322624	0.268	0.275	1
PTAR1	0.830821	0.172706	0.279	0.304	1
UBE2D3	0.83096	0.133439	0.552	0.586	1
PIN1	0.831138	0.181268	0.126	0.12	1
IGBP1	0.831636	0.152699	0.29	0.287	1
MYO1F	0.832126	0.242668	0.055	0.051	1
HGH1	0.832126	0.242668	0.055	0.051	1
ENSG00000225718	0.832132	-0.197244	0.049	0.053	1
SLC25A36	0.832303	0.120856	0.503	0.516	1
LSR	0.83243	0.149325	0.262	0.282	1
ADD3-AS1	0.832533	1.02926	0.022	0.019	1
GTSF1	0.83301	0.163346	0.175	0.169	1
LPAR3	0.833358	0.444302	0.022	0.019	1
ENSG00000217702	0.833358	0.444302	0.022	0.019	1
PRICKLE3	0.833804	0.248382	0.044	0.048	1
KCNQ2	0.833859	0.181268	0.087	0.094	1
LINC01901	0.834156	-0.292664	0.087	0.092	1
UBFD1	0.835049	0.181268	0.104	0.099	1
FUT1	0.835824	0.268731	0.077	0.072	1
ENO3	0.835995	0.444302	0.049	0.046	1
CCDC163	0.836666	0.333271	0.022	0.019	1
IL12RB2	0.836666	0.333271	0.022	0.019	1
RWDD3-DT	0.836666	0.333271	0.022	0.019	1
INKA2	0.836666	0.333271	0.022	0.019	1
LINC02884	0.836666	0.333271	0.022	0.019	1
ENSG00000288670	0.836666	0.333271	0.022	0.019	1
C1orf105	0.836666	0.333271	0.022	0.019	1
H3-3A-DT	0.836666	0.333271	0.022	0.019	1
ENSG00000260400	0.836666	0.333271	0.022	0.019	1
DNMBP-AS1	0.836666	0.333271	0.022	0.019	1
ENSG00000204971	0.836666	0.333271	0.022	0.019	1
ENSG00000289223	0.836666	0.333271	0.022	0.019	1
RPAP3-DT	0.836666	0.333271	0.022	0.019	1
PHETA1	0.836666	0.333271	0.022	0.019	1
SBNO1-AS1	0.836666	0.333271	0.022	0.019	1
LINC02296	0.836666	0.333271	0.022	0.019	1
CKMT1A	0.836666	0.333271	0.022	0.019	1
GDPGP1	0.836666	0.333271	0.022	0.019	1
ENSG00000260517	0.836666	0.333271	0.022	0.019	1
CNGB1	0.836666	0.333271	0.022	0.019	1
ENSG00000260111	0.836666	0.333271	0.022	0.019	1
CYB5D1	0.836666	0.333271	0.022	0.019	1
VMAC	0.836666	0.333271	0.022	0.019	1
ENSG00000269289	0.836666	0.333271	0.022	0.019	1
ZFP36	0.836666	0.333271	0.022	0.019	1
ZNF541	0.836666	0.333271	0.022	0.019	1
ENSG00000231204	0.836666	0.333271	0.022	0.019	1
ENSG00000233862	0.836666	0.333271	0.022	0.019	1
CAPN14	0.836666	0.333271	0.022	0.019	1
RFX8	0.836666	0.333271	0.022	0.019	1
ACTR3-AS1	0.836666	0.333271	0.022	0.019	1
PLCG1-AS1	0.836666	0.333271	0.022	0.019	1
ERG	0.836666	0.333271	0.022	0.019	1
ENSG00000279175	0.836666	0.333271	0.022	0.019	1
ENSG00000270207	0.836666	0.333271	0.022	0.019	1
THRB-AS1	0.836666	0.333271	0.022	0.019	1
C3orf14	0.836666	0.333271	0.022	0.019	1
FOXP1-IT1	0.836666	0.333271	0.022	0.019	1
HTR1F	0.836666	0.333271	0.022	0.019	1
CPLX1	0.836666	0.333271	0.022	0.019	1
ENSG00000250723	0.836666	0.333271	0.022	0.019	1
ENSG00000261268	0.836666	0.333271	0.022	0.019	1
S100Z	0.836666	0.333271	0.022	0.019	1
ENSG00000250284	0.836666	0.333271	0.022	0.019	1
RAB24	0.836666	0.333271	0.022	0.019	1
PRSS16	0.836666	0.333271	0.022	0.019	1
PPP1R18	0.836666	0.333271	0.022	0.019	1
HLA-DMA	0.836666	0.333271	0.022	0.019	1
TRDN-AS1	0.836666	0.333271	0.022	0.019	1
AIG1	0.836666	0.333271	0.022	0.019	1
ENSG00000225146	0.836666	0.333271	0.022	0.019	1
ENSG00000232949	0.836666	0.333271	0.022	0.019	1
ENSG00000283128	0.836666	0.333271	0.022	0.019	1
ENSG00000253690	0.836666	0.333271	0.022	0.019	1
CLCN4	0.836666	0.333271	0.022	0.019	1
LRRC49	0.836824	-0.14066	0.049	0.053	1
ZSCAN10	0.836824	-0.197244	0.049	0.053	1
JPH3	0.837021	0.139448	0.077	0.082	1
ZNF684	0.837321	-0.118293	0.066	0.07	1
NTN4	0.837875	0.122374	0.055	0.051	1
GRHL3	0.83793	0.181268	0.055	0.051	1
ZBED5	0.83793	0.181268	0.055	0.051	1
POLR1E	0.838501	0.139448	0.082	0.077	1
ASL	0.83862	0.144273	0.317	0.316	1
SH3RF2	0.83872	-0.181302	0.066	0.07	1
DUS4L-BCAP29	0.839507	0.136874	0.082	0.077	1
WDR6	0.839625	0.318771	0.24	0.243	1
GPA33	0.839963	0.181268	0.022	0.019	1
ZBTB44-DT	0.839963	0.181268	0.022	0.019	1
ARHGEF28	0.839963	0.181268	0.022	0.019	1
OOEP-AS1	0.839963	0.181268	0.022	0.019	1
LRRC34	0.841521	-0.14066	0.049	0.053	1
NEK5	0.842815	-0.118293	0.066	0.07	1
NAE1	0.845134	0.219742	0.311	0.318	1
AJUBA	0.846417	0.318771	0.049	0.046	1
ZNF561	0.846823	0.181268	0.12	0.116	1
CR1L	0.847049	-0.158582	0.137	0.142	1
ENSG00000233184	0.847073	-0.203396	0.087	0.092	1
VANGL2	0.847352	0.181268	0.033	0.036	1
LINC00571	0.847352	0.351193	0.033	0.036	1
ABHD13	0.847352	0.181268	0.033	0.036	1
LAT2	0.847352	0.181268	0.033	0.036	1
C9orf64	0.847352	0.181268	0.033	0.036	1
ENSG00000286536	0.847814	-0.114188	0.049	0.053	1
FLJ37453	0.847864	0.596305	0.044	0.041	1
CTC-338M12.4	0.848378	0.156606	0.142	0.137	1
PPP1R2	0.84897	0.181268	0.104	0.099	1
SEPHS1	0.8491	0.312512	0.262	0.27	1
MANBAL	0.850235	0.272033	0.169	0.169	1
MBOAT1	0.850991	0.223088	0.142	0.14	1
TMEM243	0.851134	0.248382	0.093	0.089	1
TRABD2B	0.851371	0.248382	0.049	0.046	1
RAB11A	0.852459	0.248382	0.383	0.4	1
LINC00551	0.853154	0.695841	0.016	0.014	1
ACOT2	0.853154	0.695841	0.016	0.014	1
SLC15A2	0.853154	0.695841	0.016	0.014	1
BTN2A1	0.853297	-0.205755	0.131	0.135	1
IL1RAPL2	0.853507	0.325658	0.093	0.089	1
TSEN15	0.853555	0.143793	0.175	0.169	1
SORCS1	0.854145	0.141739	0.077	0.082	1
CLDN12	0.854184	0.117137	0.202	0.198	1
SLC35A5	0.854937	0.181268	0.077	0.072	1
CD163L1	0.854945	0.210414	0.104	0.111	1
ALOX12	0.855382	0.136874	0.077	0.072	1
ENSG00000223732	0.855583	0.122374	0.158	0.166	1
ACP2	0.856385	0.133962	0.077	0.072	1
REEP4	0.856603	0.276845	0.164	0.161	1
HOMER3	0.85692	0.181268	0.049	0.046	1
ASB1	0.85692	0.181268	0.049	0.046	1
TREX1	0.85692	0.181268	0.049	0.046	1
TRMT10A	0.85692	0.181268	0.049	0.046	1
SERPINB9P1	0.857736	0.470774	0.044	0.041	1
C2orf74	0.857767	0.117137	0.049	0.053	1
DOCK2	0.857767	0.117137	0.049	0.053	1
ENSG00000286380	0.857767	0.242668	0.049	0.053	1
CCNE1	0.858549	-0.126855	0.35	0.345	1
PIGV	0.858892	0.373913	0.016	0.014	1
RHBDL2	0.858892	0.373913	0.016	0.014	1
TMEM269	0.858892	0.373913	0.016	0.014	1
MROH7	0.858892	0.373913	0.016	0.014	1
DLEU2L	0.858892	0.373913	0.016	0.014	1
PIFO	0.858892	0.373913	0.016	0.014	1
LMX1A	0.858892	0.373913	0.016	0.014	1
BRINP3	0.858892	0.373913	0.016	0.014	1
ENSG00000287564	0.858892	0.373913	0.016	0.014	1
GFRA1	0.858892	0.373913	0.016	0.014	1
ENSG00000227374	0.858892	0.373913	0.016	0.014	1
SYTL2	0.858892	0.373913	0.016	0.014	1
LINC02378	0.858892	0.373913	0.016	0.014	1
GLI1	0.858892	0.373913	0.016	0.014	1
GALNT4	0.858892	0.373913	0.016	0.014	1
RNF17	0.858892	0.373913	0.016	0.014	1
LINC00407	0.858892	0.373913	0.016	0.014	1
LINC00376	0.858892	0.373913	0.016	0.014	1
ENSG00000287876	0.858892	0.373913	0.016	0.014	1
ITGBL1	0.858892	0.373913	0.016	0.014	1
LINC00609	0.858892	0.373913	0.016	0.014	1
ENSG00000260409	0.858892	0.373913	0.016	0.014	1
ENSG00000259564	0.858892	0.373913	0.016	0.014	1
TBX6	0.858892	0.373913	0.016	0.014	1
CES4A	0.858892	0.373913	0.016	0.014	1
TEKT3	0.858892	0.373913	0.016	0.014	1
LINC02087	0.858892	0.373913	0.016	0.014	1
CRHR1	0.858892	0.373913	0.016	0.014	1
HID1	0.858892	0.373913	0.016	0.014	1
CBX8	0.858892	0.373913	0.016	0.014	1
MAFG-DT	0.858892	0.373913	0.016	0.014	1
ENSG00000287737	0.858892	0.373913	0.016	0.014	1
PSMA8	0.858892	0.373913	0.016	0.014	1
ENSG00000263916	0.858892	0.373913	0.016	0.014	1
CCDC68	0.858892	0.373913	0.016	0.014	1
RANBP3-DT	0.858892	0.373913	0.016	0.014	1
ENSG00000267924	0.858892	0.373913	0.016	0.014	1
CCDC8	0.858892	0.373913	0.016	0.014	1
MYBPC2	0.858892	0.373913	0.016	0.014	1
CCDC85A	0.858892	0.373913	0.016	0.014	1
SPR	0.858892	0.373913	0.016	0.014	1
CHST10	0.858892	0.373913	0.016	0.014	1
CYTIP	0.858892	0.373913	0.016	0.014	1
LINC01494	0.858892	0.373913	0.016	0.014	1
MOGAT1	0.858892	0.373913	0.016	0.014	1
COL6A3	0.858892	0.373913	0.016	0.014	1
BOK-AS1	0.858892	0.373913	0.016	0.014	1
ADRA1D	0.858892	0.373913	0.016	0.014	1
SGK2	0.858892	0.373913	0.016	0.014	1
C21orf91-OT1	0.858892	0.373913	0.016	0.014	1
ENSG00000214955	0.858892	0.373913	0.016	0.014	1
DSCR4-IT1	0.858892	0.373913	0.016	0.014	1
ENSG00000205622	0.858892	0.373913	0.016	0.014	1
GGTLC2	0.858892	0.373913	0.016	0.014	1
NPTXR	0.858892	0.373913	0.016	0.014	1
DUSP7	0.858892	0.373913	0.016	0.014	1
GPR27	0.858892	0.373913	0.016	0.014	1
ENSG00000239572	0.858892	0.373913	0.016	0.014	1
C3orf85	0.858892	0.373913	0.016	0.014	1
ENSG00000203644	0.858892	0.373913	0.016	0.014	1
NOP14-AS1	0.858892	0.373913	0.016	0.014	1
LINC02928	0.858892	0.373913	0.016	0.014	1
ENSG00000286664	0.858892	0.373913	0.016	0.014	1
STPG2-AS1	0.858892	0.373913	0.016	0.014	1
ENSG00000286133	0.858892	0.373913	0.016	0.014	1
ENPP6	0.858892	0.373913	0.016	0.014	1
SLC6A3	0.858892	0.373913	0.016	0.014	1
MRPS30-DT	0.858892	0.373913	0.016	0.014	1
ITGA2-AS1	0.858892	0.373913	0.016	0.014	1
SHLD3	0.858892	0.373913	0.016	0.014	1
SCAMP1-AS1	0.858892	0.373913	0.016	0.014	1
IGIP	0.858892	0.373913	0.016	0.014	1
ENSG00000254363	0.858892	0.373913	0.016	0.014	1
SH3TC2-DT	0.858892	0.373913	0.016	0.014	1
ENSG00000254135	0.858892	0.373913	0.016	0.014	1
RRAGD	0.858892	0.373913	0.016	0.014	1
DLL1	0.858892	0.373913	0.016	0.014	1
TMEM139-AS1	0.858892	0.373913	0.016	0.014	1
CHRNB3	0.858892	0.373913	0.016	0.014	1
ENSG00000253369	0.858892	0.373913	0.016	0.014	1
THEM6	0.858892	0.373913	0.016	0.014	1
LINC01503	0.858892	0.373913	0.016	0.014	1
SATL1	0.858892	0.373913	0.016	0.014	1
ARHGAP40	0.858892	0.373913	0.016	0.014	1
HSPH1	0.8591	0.274377	0.295	0.301	1
FCSK	0.860251	0.108511	0.235	0.246	1
TM2D3	0.86042	0.217794	0.093	0.089	1
ZBED9	0.861216	0.323287	0.071	0.067	1
AHNAK2	0.861758	0.181268	0.016	0.014	1
RAMAC	0.861758	0.181268	0.016	0.014	1
NGFR	0.861758	0.181268	0.016	0.014	1
KLC3	0.861758	0.181268	0.016	0.014	1
CYP27A1	0.861758	0.181268	0.016	0.014	1
NRARP	0.861758	0.181268	0.016	0.014	1
ENSG00000286303	0.861832	0.110878	0.049	0.046	1
TMC4	0.861832	0.110878	0.049	0.046	1
TOGARAM2	0.862219	-0.403695	0.022	0.024	1
IER5L-AS1	0.862268	-0.217282	0.055	0.058	1
SLC66A1	0.863402	-0.14066	0.071	0.075	1
P4HA1	0.863481	0.145644	0.213	0.227	1
GTF2F1	0.863852	0.124684	0.115	0.111	1
LASP1	0.865009	0.194943	0.23	0.231	1
CARD9	0.8653	-0.197244	0.022	0.024	1
ZNF844	0.865453	0.117137	0.098	0.104	1
CXXC1	0.865738	0.133173	0.24	0.253	1
SLCO4A1	0.865856	0.224336	0.071	0.067	1
GATD1	0.866049	0.134974	0.213	0.21	1
DPPA2	0.866758	0.274377	0.071	0.067	1
DCUN1D5	0.867048	0.142794	0.169	0.166	1
FBXL7	0.86714	-0.504624	0.115	0.116	1
NDUFV2	0.867177	0.168329	0.372	0.407	1
GPRC5B	0.867297	-0.114188	0.055	0.058	1
EYA2	0.867297	-0.114188	0.055	0.058	1
ULK1	0.867448	-0.149938	0.574	0.622	1
PRR7-AS1	0.867506	-0.14066	0.016	0.014	1
C2orf92	0.86763	0.333271	0.044	0.041	1
C20orf96	0.86763	0.333271	0.044	0.041	1
MYO16	0.868229	0.333271	0.066	0.063	1
FGD5-AS1	0.868533	0.181268	0.093	0.089	1
EAF2	0.868612	-0.14066	0.038	0.041	1
ZSCAN18	0.8694	0.162889	0.18	0.176	1
IFNLR1	0.869535	0.133962	0.066	0.07	1
DLD	0.87053	0.157421	0.23	0.246	1
UNC93B1	0.871011	-0.121295	0.071	0.075	1
RSAD1	0.87176	0.197035	0.191	0.19	1
CRTAC1	0.872299	0.255268	0.044	0.041	1
KCTD16	0.872772	-0.14066	0.038	0.041	1
FAM241A	0.87302	0.181268	0.022	0.024	1
LINC01163	0.873793	0.40366	0.022	0.024	1
SLC29A2	0.8742	0.162409	0.41	0.431	1
ENSG00000286787	0.874457	0.323287	0.066	0.063	1
NUDT5	0.874776	0.257889	0.23	0.231	1
FAM131A	0.875286	-0.155767	0.093	0.096	1
HES4	0.875468	0.143793	0.093	0.089	1
ZC3H12A	0.876109	0.306799	0.022	0.024	1
APOBEC3D	0.876109	0.306799	0.022	0.024	1
ENSG00000254303	0.876109	0.306799	0.022	0.024	1
ENSG00000261821	0.877189	0.124684	0.115	0.111	1
CFL2	0.877581	0.181268	0.044	0.041	1
VASH1-AS1	0.877581	0.181268	0.044	0.041	1
SCG5	0.877581	0.181268	0.044	0.041	1
RAB11B-AS1	0.877581	0.181268	0.044	0.041	1
C8orf82	0.878101	0.293742	0.087	0.084	1
MTIF2	0.878736	0.268731	0.246	0.27	1
ALDH3A2	0.879142	0.115178	0.142	0.137	1
CDR2L	0.879791	0.181268	0.082	0.087	1
IMPA1	0.880674	0.233735	0.066	0.063	1
IGSF9	0.882223	0.103265	0.044	0.041	1
ENSG00000259254	0.882223	0.103265	0.044	0.041	1
ZNF865	0.882223	0.103265	0.044	0.041	1
TMEM171	0.882223	0.103265	0.044	0.041	1
TRDN	0.882223	0.103265	0.044	0.041	1
PCSK9	0.882914	0.596305	0.011	0.01	1
ABCD4	0.882974	0.308818	0.219	0.239	1
ACYP1	0.883331	0.299912	0.082	0.08	1
LINC01807	0.883497	0.255268	0.038	0.041	1
FBXO30	0.883497	0.255268	0.038	0.041	1
ELMOD2	0.883781	0.103265	0.093	0.089	1
RSPH10B	0.883846	0.529191	0.022	0.024	1
PHKG2	0.885203	-0.302665	0.295	0.299	1
TNFRSF25	0.885264	0.444302	0.011	0.01	1
ENSG00000285728	0.885264	0.444302	0.011	0.01	1
ENSG00000236723	0.885264	0.444302	0.011	0.01	1
LHX8	0.885264	0.444302	0.011	0.01	1
SPATA1	0.885264	0.444302	0.011	0.01	1
LRRC39	0.885264	0.444302	0.011	0.01	1
RBM15-AS1	0.885264	0.444302	0.011	0.01	1
KCND3	0.885264	0.444302	0.011	0.01	1
CD101	0.885264	0.444302	0.011	0.01	1
ENSG00000234998	0.885264	0.444302	0.011	0.01	1
MR1	0.885264	0.444302	0.011	0.01	1
ENSG00000287808	0.885264	0.444302	0.011	0.01	1
PRKCQ-AS1	0.885264	0.444302	0.011	0.01	1
ACBD7	0.885264	0.444302	0.011	0.01	1
MKX	0.885264	0.444302	0.011	0.01	1
PLPP4	0.885264	0.444302	0.011	0.01	1
KCNC1	0.885264	0.444302	0.011	0.01	1
LDHC	0.885264	0.444302	0.011	0.01	1
LINC00294	0.885264	0.444302	0.011	0.01	1
ENSG00000285658	0.885264	0.444302	0.011	0.01	1
LINC02552	0.885264	0.444302	0.011	0.01	1
ENSG00000255062	0.885264	0.444302	0.011	0.01	1
ENSG00000256427	0.885264	0.444302	0.011	0.01	1
ENSG00000256538	0.885264	0.444302	0.011	0.01	1
TMPRSS12	0.885264	0.444302	0.011	0.01	1
ALX1	0.885264	0.444302	0.011	0.01	1
ENSG00000257732	0.885264	0.444302	0.011	0.01	1
FGF14-IT1	0.885264	0.444302	0.011	0.01	1
ENSG00000286931	0.885264	0.444302	0.011	0.01	1
STXBP6	0.885264	0.444302	0.011	0.01	1
RDH12	0.885264	0.444302	0.011	0.01	1
ENSG00000258944	0.885264	0.444302	0.011	0.01	1
CRIP2	0.885264	0.444302	0.011	0.01	1
ENSG00000260534	0.885264	0.444302	0.011	0.01	1
ENSG00000275120	0.885264	0.444302	0.011	0.01	1
TTLL13P	0.885264	0.444302	0.011	0.01	1
ENSG00000286733	0.885264	0.444302	0.011	0.01	1
ENSG00000259925	0.885264	0.444302	0.011	0.01	1
ZNF688	0.885264	0.444302	0.011	0.01	1
ZNF629	0.885264	0.444302	0.011	0.01	1
NQO1-DT	0.885264	0.444302	0.011	0.01	1
ENSG00000226180	0.885264	0.444302	0.011	0.01	1
P3H4	0.885264	0.444302	0.011	0.01	1
LINC01900	0.885264	0.444302	0.011	0.01	1
WDR7-OT1	0.885264	0.444302	0.011	0.01	1
CDH20	0.885264	0.444302	0.011	0.01	1
TNFRSF11A	0.885264	0.444302	0.011	0.01	1
FGF22	0.885264	0.444302	0.011	0.01	1
PRKCG	0.885264	0.444302	0.011	0.01	1
CDC42EP5	0.885264	0.444302	0.011	0.01	1
ZNF530	0.885264	0.444302	0.011	0.01	1
C2orf50	0.885264	0.444302	0.011	0.01	1
RASGRP3	0.885264	0.444302	0.011	0.01	1
REL-DT	0.885264	0.444302	0.011	0.01	1
GPR35	0.885264	0.444302	0.011	0.01	1
LINC00654	0.885264	0.444302	0.011	0.01	1
APCDD1L	0.885264	0.444302	0.011	0.01	1
ENSG00000184441	0.885264	0.444302	0.011	0.01	1
HDHD5-AS1	0.885264	0.444302	0.011	0.01	1
ENSG00000289564	0.885264	0.444302	0.011	0.01	1
PIWIL3	0.885264	0.444302	0.011	0.01	1
RASL10A	0.885264	0.444302	0.011	0.01	1
LINC00698	0.885264	0.444302	0.011	0.01	1
ILDR1	0.885264	0.444302	0.011	0.01	1
IQCJ	0.885264	0.444302	0.011	0.01	1
SLC49A3	0.885264	0.444302	0.011	0.01	1
LINC02482	0.885264	0.444302	0.011	0.01	1
ENSG00000251185	0.885264	0.444302	0.011	0.01	1
METTL14-DT	0.885264	0.444302	0.011	0.01	1
FREM3	0.885264	0.444302	0.011	0.01	1
ENSG00000286494	0.885264	0.444302	0.011	0.01	1
ENSG00000289197	0.885264	0.444302	0.011	0.01	1
ENSG00000248605	0.885264	0.444302	0.011	0.01	1
CDH6	0.885264	0.444302	0.011	0.01	1
ENSG00000250237	0.885264	0.444302	0.011	0.01	1
PRR16	0.885264	0.444302	0.011	0.01	1
PCDHGA5	0.885264	0.444302	0.011	0.01	1
FGF1	0.885264	0.444302	0.011	0.01	1
ADRA1B	0.885264	0.444302	0.011	0.01	1
RNF144B	0.885264	0.444302	0.011	0.01	1
ZKSCAN4	0.885264	0.444302	0.011	0.01	1
GUCA1A	0.885264	0.444302	0.011	0.01	1
TMEM30A-DT	0.885264	0.444302	0.011	0.01	1
ENSG00000230533	0.885264	0.444302	0.011	0.01	1
CLDN20	0.885264	0.444302	0.011	0.01	1
ENSG00000288973	0.885264	0.444302	0.011	0.01	1
ENSG00000232072	0.885264	0.444302	0.011	0.01	1
SPDYE2B	0.885264	0.444302	0.011	0.01	1
TFEC	0.885264	0.444302	0.011	0.01	1
GSDMD	0.885264	0.444302	0.011	0.01	1
ENSG00000187186	0.885264	0.444302	0.011	0.01	1
TRAF1	0.885264	0.444302	0.011	0.01	1
ENSG00000288924	0.885264	0.444302	0.011	0.01	1
FAM163B	0.885264	0.444302	0.011	0.01	1
LINC01560	0.885264	0.444302	0.011	0.01	1
HDX	0.885264	0.444302	0.011	0.01	1
NXF2B	0.885264	0.444302	0.011	0.01	1
RAB40A	0.885264	0.444302	0.011	0.01	1
TCEAL1	0.885264	0.444302	0.011	0.01	1
LRCH2	0.885264	0.444302	0.011	0.01	1
ENSG00000268375	0.885264	0.444302	0.011	0.01	1
NEIL2	0.885957	0.280803	0.066	0.063	1
APBB1IP	0.886437	0.181268	0.066	0.063	1
SLAIN1	0.887072	0.333271	0.038	0.041	1
ENSG00000260058	0.887072	0.181268	0.038	0.041	1
SLC46A1	0.887072	0.181268	0.038	0.041	1
LINC00960	0.887072	0.181268	0.038	0.041	1
ALDH1A3	0.887613	0.181268	0.011	0.01	1
LIMD2	0.887613	0.181268	0.011	0.01	1
SLC17A7	0.887613	-0.818732	0.011	0.01	1
ENSG00000289292	0.887613	0.181268	0.011	0.01	1
ENSG00000273253	0.887613	0.181268	0.011	0.01	1
ENSG00000248551	0.887613	0.181268	0.011	0.01	1
ENSG00000254839	0.887613	0.181268	0.011	0.01	1
ERVV-2	0.888712	-0.896735	0.044	0.046	1
POLRMT	0.88952	0.275595	0.29	0.296	1
FLOT2	0.889568	0.10598	0.24	0.251	1
DCTN2	0.889867	0.243424	0.306	0.328	1
POFUT1	0.890311	0.104917	0.202	0.21	1
ANKZF1	0.890598	0.214951	0.251	0.253	1
TAF6L	0.890968	0.122374	0.104	0.108	1
USH2A	0.891074	0.341732	0.082	0.08	1
SAR1B	0.891552	0.181268	0.186	0.183	1
NEK2	0.891592	-0.108239	0.044	0.041	1
SPATA33	0.892204	0.130642	0.066	0.063	1
WDR97	0.892768	0.219742	0.082	0.087	1
LEMD2	0.892875	0.253417	0.169	0.169	1
PPIL1	0.89318	0.141739	0.087	0.084	1
ISG15	0.893225	0.12682	0.066	0.063	1
NDUFV3	0.893711	0.101097	0.284	0.294	1
MCUR1	0.894811	0.139448	0.164	0.161	1
DPCD	0.895361	0.26373	0.038	0.036	1
SF1-DT	0.895361	0.26373	0.038	0.036	1
NAAA	0.895361	0.26373	0.038	0.036	1
ADAMTS9-AS2	0.895984	0.181268	0.038	0.036	1
TOX4	0.896069	0.150894	0.202	0.2	1
EED	0.896175	0.110878	0.191	0.188	1
PAK1IP1	0.896935	0.248382	0.251	0.258	1
TYMSOS	0.897108	0.288183	0.055	0.058	1
DACH2	0.898924	-0.118293	0.066	0.063	1
TOLLIP	0.900136	0.257889	0.12	0.118	1
C2orf72	0.900166	-0.23377	0.077	0.072	1
SLC43A1	0.900364	0.181268	0.038	0.036	1
SPA17	0.900364	0.181268	0.038	0.036	1
FREM2	0.900364	0.181268	0.038	0.036	1
NALCN	0.900364	0.181268	0.038	0.036	1
LRRC4B	0.900364	0.181268	0.038	0.036	1
ASNSD1	0.900364	0.181268	0.038	0.036	1
SNTA1	0.900364	0.181268	0.038	0.036	1
ENSG00000286749	0.900364	0.181268	0.038	0.036	1
ENSG00000249684	0.900364	0.181268	0.038	0.036	1
F13A1	0.900364	0.181268	0.038	0.036	1
CSMD1	0.90077	0.181268	0.131	0.137	1
LINC01237	0.901441	-0.453448	0.098	0.101	1
UTF1	0.901482	0.237851	0.06	0.058	1
ACD	0.901587	0.181268	0.12	0.118	1
PTP4A2	0.902451	0.154795	0.23	0.241	1
SHARPIN	0.903305	0.113096	0.137	0.142	1
ANKRD54	0.903527	0.130642	0.131	0.128	1
ENSG00000286746	0.904519	-0.176284	0.082	0.084	1
ENSG00000285940	0.905634	-0.403695	0.011	0.012	1
LIN37	0.90699	0.181268	0.06	0.058	1
ATP13A2	0.907057	0.153787	0.219	0.219	1
COL19A1	0.907398	0.470774	0.038	0.041	1
BRF2	0.90749	0.12682	0.06	0.058	1
ENDOD1	0.907675	-0.14066	0.027	0.029	1
PINK1-AS	0.90782	0.181268	0.011	0.012	1
ZMYND12	0.90782	0.181268	0.011	0.012	1
LINC01160	0.90782	0.181268	0.011	0.012	1
HJV	0.90782	0.181268	0.011	0.012	1
TDRD10	0.90782	0.181268	0.011	0.012	1
AIM2	0.90782	0.181268	0.011	0.012	1
ENSG00000289106	0.90782	0.181268	0.011	0.012	1
ENSG00000225325	0.90782	0.181268	0.011	0.012	1
ENSG00000238272	0.90782	0.181268	0.011	0.012	1
LINC00857	0.90782	0.181268	0.011	0.012	1
ENTPD1	0.90782	0.181268	0.011	0.012	1
BLNK	0.90782	0.181268	0.011	0.012	1
FRAT1	0.90782	0.181268	0.011	0.012	1
CCDC172	0.90782	0.181268	0.011	0.012	1
ENSG00000258114	0.90782	0.181268	0.011	0.012	1
ACCS	0.90782	0.181268	0.011	0.012	1
NAALADL1	0.90782	0.181268	0.011	0.012	1
POU2F3	0.90782	0.181268	0.011	0.012	1
TAS2R20	0.90782	0.181268	0.011	0.012	1
ARNTL2-AS1	0.90782	0.181268	0.011	0.012	1
HCAR1	0.90782	0.181268	0.011	0.012	1
ENSG00000258938	0.90782	0.181268	0.011	0.012	1
ENSG00000286355	0.90782	0.181268	0.011	0.012	1
GON7	0.90782	0.181268	0.011	0.012	1
PPP1R14D	0.90782	0.181268	0.011	0.012	1
TRIM69	0.90782	0.181268	0.011	0.012	1
MYEF2	0.90782	0.181268	0.011	0.012	1
KIF23-AS1	0.90782	0.181268	0.011	0.012	1
LINC02175	0.90782	0.181268	0.011	0.012	1
ENSG00000260719	0.90782	0.181268	0.011	0.012	1
CFAP119	0.90782	0.181268	0.011	0.012	1
DNAAF1	0.90782	0.181268	0.011	0.012	1
CBFA2T3	0.90782	0.181268	0.011	0.012	1
ENSG00000214970	0.90782	0.181268	0.011	0.012	1
SMIM36	0.90782	0.181268	0.011	0.012	1
ENSG00000267737	0.90782	0.181268	0.011	0.012	1
ENSG00000262979	0.90782	0.181268	0.011	0.012	1
ENSG00000262877	0.90782	0.181268	0.011	0.012	1
LINC01775	0.90782	0.181268	0.011	0.012	1
ENSG00000268945	0.90782	0.181268	0.011	0.012	1
LINC00664	0.90782	0.181268	0.011	0.012	1
ENSG00000267320	0.90782	0.181268	0.011	0.012	1
HPN-AS1	0.90782	0.181268	0.011	0.012	1
ENSG00000283907	0.90782	0.181268	0.011	0.012	1
RINL	0.90782	0.181268	0.011	0.012	1
IRF2BP1	0.90782	0.181268	0.011	0.012	1
ENSG00000289529	0.90782	0.181268	0.011	0.012	1
LINC02478	0.90782	0.181268	0.011	0.012	1
ENSG00000231557	0.90782	0.181268	0.011	0.012	1
AP5S1	0.90782	0.181268	0.011	0.012	1
ENSG00000227330	0.90782	0.181268	0.011	0.012	1
PANX2	0.90782	0.181268	0.011	0.012	1
LSMEM2	0.90782	0.181268	0.011	0.012	1
LINC02050	0.90782	0.181268	0.011	0.012	1
CRYBG3	0.90782	0.181268	0.011	0.012	1
BOC	0.90782	0.181268	0.011	0.012	1
WWTR1-IT1	0.90782	0.181268	0.011	0.012	1
WDR49	0.90782	0.181268	0.011	0.012	1
PARM1	0.90782	0.181268	0.011	0.012	1
CCNO	0.90782	0.181268	0.011	0.012	1
EDIL3-DT	0.90782	0.181268	0.011	0.012	1
ENSG00000287527	0.90782	0.181268	0.011	0.012	1
CSF1R	0.90782	0.181268	0.011	0.012	1
ARSI	0.90782	0.181268	0.011	0.012	1
ZSCAN31	0.90782	0.181268	0.011	0.012	1
HS3ST5	0.90782	0.181268	0.011	0.012	1
ENSG00000289376	0.90782	0.181268	0.011	0.012	1
ENSG00000287100	0.90782	0.181268	0.011	0.012	1
WAKMAR2	0.90782	0.181268	0.011	0.012	1
ENSG00000234710	0.90782	0.181268	0.011	0.012	1
ENSG00000285741	0.90782	0.181268	0.011	0.012	1
VPS37D	0.90782	0.181268	0.011	0.012	1
ENSG00000228540	0.90782	0.181268	0.011	0.012	1
ENSG00000285904	0.90782	0.181268	0.011	0.012	1
DENND11	0.90782	0.181268	0.011	0.012	1
EPHX2	0.90782	0.181268	0.011	0.012	1
LINC02886	0.90782	0.181268	0.011	0.012	1
ZFHX4-AS1	0.90782	0.181268	0.011	0.012	1
PAG1	0.90782	0.181268	0.011	0.012	1
ENSG00000253634	0.90782	0.181268	0.011	0.012	1
ENSG00000225885	0.90782	0.181268	0.011	0.012	1
VLDLR	0.90782	0.181268	0.011	0.012	1
HSD17B3	0.90782	0.181268	0.011	0.012	1
CHST7	0.90782	0.181268	0.011	0.012	1
L1CAM	0.90782	0.181268	0.011	0.012	1
OGFOD1	0.907982	0.181268	0.169	0.176	1
ADAMTS12	0.908478	0.543838	0.033	0.031	1
TMEM220	0.908776	0.139448	0.077	0.08	1
CSGALNACT1	0.908776	0.139448	0.077	0.08	1
GLTP	0.908884	0.130642	0.06	0.063	1
MAP7D2	0.909081	-0.403695	0.038	0.036	1
CARHSP1	0.909965	0.252151	0.284	0.296	1
FLNA	0.910109	0.133515	0.377	0.402	1
TIAL1	0.910259	0.129524	0.546	0.6	1
APBA3	0.910528	0.141739	0.082	0.08	1
HEBP2	0.910861	0.246856	0.197	0.195	1
EFNA2	0.91121	-0.14066	0.027	0.029	1
MAIP1	0.911676	0.113096	0.142	0.147	1
ZNF681	0.911809	0.139448	0.082	0.08	1
ALKBH4	0.911876	0.245398	0.098	0.104	1
ENSG00000263731	0.912385	0.114153	0.093	0.096	1
IRF2	0.912401	0.358145	0.055	0.053	1
GAS6	0.912474	0.162889	0.486	0.511	1
ESRRB	0.912501	0.12682	0.06	0.058	1
MRPS14	0.913185	0.214435	0.093	0.096	1
WDR83	0.913185	0.14732	0.093	0.096	1
RBP7	0.913284	0.596305	0.011	0.012	1
AGMAT	0.913284	0.596305	0.011	0.012	1
NUDT6	0.913284	0.596305	0.011	0.012	1
SLC25A21	0.913543	0.122374	0.06	0.058	1
KLHDC2	0.914689	0.381566	0.109	0.108	1
FLNC	0.915009	-1.32653	0.071	0.067	1
SOCS2	0.915292	0.181268	0.082	0.08	1
VTI1B	0.915837	0.133962	0.246	0.26	1
LINC02604	0.916748	0.325658	0.082	0.087	1
SLC4A8	0.916757	0.261886	0.169	0.171	1
ITGA3	0.917192	0.373913	0.033	0.031	1
STK32C	0.917525	0.181268	0.077	0.08	1
UNC5D	0.917525	0.181268	0.077	0.08	1
CCDC22	0.918637	0.12682	0.06	0.063	1
ARMCX5-GPRASP2	0.918637	0.12682	0.06	0.063	1
ENSG00000240240	0.919705	0.181268	0.027	0.029	1
TTC38	0.920074	0.103265	0.126	0.123	1
IL17RB	0.920548	0.596305	0.033	0.031	1
MRPS35	0.921668	0.246363	0.257	0.265	1
SOCS2-AS1	0.922073	0.181268	0.044	0.046	1
CFAP36	0.922073	0.181268	0.044	0.046	1
CERS4	0.92219	0.498458	0.12	0.123	1
SPAG7	0.922963	0.122374	0.12	0.118	1
CAPS2	0.923245	0.288183	0.027	0.029	1
MNX1	0.923245	0.288183	0.027	0.029	1
NRG1	0.923496	0.10154	0.18	0.178	1
ENSG00000285407	0.923899	0.181268	0.077	0.075	1
GSTO2	0.9239	0.358145	0.055	0.053	1
UBQLN2	0.9239	0.242668	0.055	0.053	1
TMEM231	0.925225	0.268731	0.077	0.075	1
FSTL1	0.925225	0.268731	0.077	0.075	1
DNAI3	0.925928	0.181268	0.033	0.031	1
C1orf56	0.925928	0.181268	0.033	0.031	1
ENSG00000282863	0.925928	0.181268	0.033	0.031	1
TUB	0.925928	0.181268	0.033	0.031	1
USP35	0.925928	0.181268	0.033	0.031	1
LINC02406	0.925928	0.181268	0.033	0.031	1
ENSG00000259594	0.925928	0.181268	0.033	0.031	1
THRA	0.925928	0.181268	0.033	0.031	1
ANKRD24	0.925928	0.181268	0.033	0.031	1
ZNF615	0.925928	0.181268	0.033	0.031	1
CDK5R2-AS1	0.925928	0.181268	0.033	0.031	1
ENSG00000268649	0.925928	0.181268	0.033	0.031	1
RFTN1	0.925928	0.181268	0.033	0.031	1
DKK2	0.925928	0.181268	0.033	0.031	1
SLC7A11-AS1	0.925928	0.181268	0.033	0.031	1
GJA10	0.925928	0.181268	0.033	0.031	1
CAV1	0.925928	0.181268	0.033	0.031	1
ZDHHC12-DT	0.925928	0.181268	0.033	0.031	1
ENSG00000289472	0.925928	0.181268	0.033	0.031	1
SLC25A53	0.925928	0.181268	0.033	0.031	1
DEPTOR	0.927852	-0.163868	0.153	0.154	1
C9orf72	0.928064	0.288183	0.093	0.092	1
CCDC97	0.928089	0.153787	0.12	0.118	1
MSANTD4	0.928317	0.248382	0.044	0.046	1
ENSG00000286736	0.928317	0.248382	0.044	0.046	1
INF2	0.928552	0.245716	0.355	0.376	1
MPC1	0.928884	0.48939	0.044	0.046	1
RAD9A	0.929612	0.110878	0.246	0.258	1
STARD4	0.931481	0.136874	0.077	0.075	1
AKAP7	0.931481	0.136874	0.077	0.075	1
DPF1	0.931752	0.480828	0.027	0.029	1
AS3MT	0.932346	-0.14066	0.049	0.051	1
UPF1	0.932592	0.134574	0.301	0.32	1
RPH3A	0.932855	0.318771	0.044	0.046	1
ENSG00000232774	0.932855	0.318771	0.044	0.046	1
PER3	0.933236	-0.14066	0.071	0.072	1
C16orf95	0.933339	0.364132	0.087	0.087	1
FADS3	0.933893	0.213329	0.322	0.347	1
AMY2B	0.934185	0.318771	0.093	0.092	1
SEZ6L2	0.935001	0.181268	0.093	0.092	1
PCOLCE2	0.935211	0.227071	0.066	0.067	1
KCNMA1	0.93534	-0.12806	0.186	0.181	1
EXOSC6	0.936246	0.181268	0.164	0.164	1
ANKRD10	0.936672	0.215756	0.415	0.443	1
LDB2	0.937321	-0.104135	0.131	0.128	1
MNT	0.937858	0.181268	0.115	0.113	1
GRIK2	0.938964	0.227071	0.071	0.07	1
SCN5A	0.939215	0.596305	0.027	0.027	1
ADGRG2	0.9404	0.181268	0.066	0.067	1
DPP10	0.940497	0.181268	0.224	0.224	1
CDC7	0.942645	0.288183	0.12	0.12	1
CPM	0.942741	-1.77479	0.109	0.108	1
DMAC2L	0.943561	0.217794	0.093	0.092	1
POFUT2	0.943759	0.181268	0.115	0.118	1
TMEM68	0.943889	-0.103186	0.191	0.19	1
MCM3	0.944021	0.284946	0.415	0.448	1
SLC6A8	0.944414	0.313371	0.164	0.166	1
PREB	0.946036	0.124684	0.115	0.113	1
PXDN	0.94674	0.217794	0.087	0.087	1
PGAP2	0.946911	-0.14066	0.142	0.142	1
TIPRL	0.947057	0.141739	0.082	0.084	1
PSMG4	0.947057	0.141739	0.082	0.084	1
GRM5	0.947257	0.40366	0.027	0.027	1
RDM1	0.947257	0.40366	0.027	0.027	1
GLI3	0.947257	0.40366	0.027	0.027	1
ZNF449	0.947483	0.219742	0.082	0.084	1
SHC2	0.948272	0.248382	0.049	0.048	1
ENSG00000253553	0.949097	0.242668	0.049	0.051	1
ELAC2	0.949911	0.172904	0.311	0.328	1
GRAMD1A	0.950067	0.172049	0.29	0.306	1
ANKRD40	0.950988	0.208235	0.12	0.12	1
HBP1	0.951929	0.103265	0.131	0.13	1
CDC42EP3	0.952352	0.133962	0.071	0.07	1
CSMD2	0.95322	0.181268	0.049	0.048	1
LAMA3	0.95322	0.181268	0.049	0.048	1
P2RY11	0.95322	0.181268	0.049	0.048	1
ENSG00000280206	0.953423	0.181268	0.049	0.051	1
SDF2	0.954054	0.142794	0.175	0.176	1
TIMM21	0.954783	0.26373	0.115	0.118	1
HYI-AS1	0.95531	0.181268	0.027	0.027	1
LINC02609	0.95531	0.181268	0.027	0.027	1
TMEM216	0.95531	0.181268	0.027	0.027	1
ISM2	0.95531	0.181268	0.027	0.027	1
MEGF11	0.95531	0.181268	0.027	0.027	1
NEIL1	0.95531	0.181268	0.027	0.027	1
ENSG00000275443	0.95531	0.181268	0.027	0.027	1
PIPOX	0.95531	0.181268	0.027	0.027	1
INAFM1	0.95531	0.181268	0.027	0.027	1
ZNF628	0.95531	0.181268	0.027	0.027	1
ZNF256	0.95531	0.181268	0.027	0.027	1
LINC01798	0.95531	0.181268	0.027	0.027	1
PAK5	0.95531	0.181268	0.027	0.027	1
MACROD2-IT1	0.95531	0.181268	0.027	0.027	1
N6AMT1	0.95531	0.181268	0.027	0.027	1
FBLN2	0.95531	0.181268	0.027	0.027	1
ADCY5	0.95531	0.181268	0.027	0.027	1
LINC02275	0.95531	0.181268	0.027	0.027	1
LINC01010	0.95531	0.181268	0.027	0.027	1
TSPAN33	0.95531	0.181268	0.027	0.027	1
ENSG00000253475	0.95531	0.181268	0.027	0.027	1
ST18	0.95531	0.181268	0.027	0.027	1
FAM133A	0.95531	0.181268	0.027	0.027	1
ALDH2	0.955857	0.181268	0.153	0.154	1
SLC22A5	0.955955	0.227071	0.066	0.065	1
TFAM	0.956845	0.324632	0.137	0.142	1
MKNK1	0.958118	0.104917	0.213	0.217	1
SARAF	0.958848	0.142794	0.164	0.164	1
HNRNPH3	0.959143	0.107558	0.421	0.463	1
CAPN10	0.959174	0.109118	0.18	0.181	1
ACADS	0.959282	0.110878	0.049	0.048	1
DNAH12	0.959282	0.110878	0.049	0.048	1
FGF12	0.960738	0.114153	0.093	0.092	1
SNHG30	0.960739	0.181268	0.126	0.125	1
VEZF1	0.961136	-0.12806	0.12	0.12	1
NEFH	0.961213	0.323287	0.066	0.065	1
ZFAND1	0.961545	0.181268	0.169	0.173	1
MLXIPL	0.961692	0.230177	0.066	0.065	1
RCN3	0.962191	-0.14066	0.016	0.017	1
ENSG00000259200	0.962511	0.274377	0.033	0.034	1
CRLF1	0.962511	0.274377	0.033	0.034	1
CTU1	0.962511	0.274377	0.033	0.034	1
TCEA2	0.962511	0.274377	0.033	0.034	1
LRRC61	0.962511	0.274377	0.033	0.034	1
LINC01089	0.962771	0.145644	0.186	0.188	1
FBLN1	0.963809	0.240974	0.158	0.159	1
ESRP2	0.963957	0.198755	0.311	0.323	1
PHLDB1	0.96432	0.206359	0.126	0.125	1
EPOR	0.964629	0.392772	0.044	0.043	1
KCND2	0.964629	0.392772	0.044	0.043	1
LINC01242	0.964789	0.306799	0.049	0.051	1
KDSR	0.964801	0.229096	0.191	0.195	1
ARHGAP30	0.966904	-0.321233	0.055	0.053	1
LINC00115	0.967721	0.181268	0.016	0.017	1
HTR1D	0.967721	0.181268	0.016	0.017	1
RIMS3	0.967721	0.181268	0.016	0.017	1
LINC01707	0.967721	0.181268	0.016	0.017	1
CSRP1-AS1	0.967721	0.181268	0.016	0.017	1
ENSG00000260917	0.967721	0.181268	0.016	0.017	1
RAG1	0.967721	0.181268	0.016	0.017	1
MYRF	0.967721	0.181268	0.016	0.017	1
ENSG00000255028	0.967721	0.181268	0.016	0.017	1
CD4	0.967721	0.181268	0.016	0.017	1
SLC16A7	0.967721	0.181268	0.016	0.017	1
TSPAN8	0.967721	0.181268	0.016	0.017	1
SPART-AS1	0.967721	0.181268	0.016	0.017	1
ENSG00000251002	0.967721	0.181268	0.016	0.017	1
ENSG00000278784	0.967721	0.181268	0.016	0.017	1
TMEM229B	0.967721	0.181268	0.016	0.017	1
VRTN	0.967721	0.181268	0.016	0.017	1
ENSG00000273729	0.967721	0.181268	0.016	0.017	1
MOAP1	0.967721	0.181268	0.016	0.017	1
MNS1	0.967721	0.181268	0.016	0.017	1
SEPTIN1	0.967721	0.181268	0.016	0.017	1
PLEKHG4	0.967721	0.181268	0.016	0.017	1
LRRC36	0.967721	0.181268	0.016	0.017	1
DBNDD1	0.967721	0.181268	0.016	0.017	1
CHRNB1	0.967721	0.181268	0.016	0.017	1
ENSG00000267448	0.967721	0.181268	0.016	0.017	1
ZNF134	0.967721	0.181268	0.016	0.017	1
ODC1-DT	0.967721	0.181268	0.016	0.017	1
GALNT14	0.967721	0.181268	0.016	0.017	1
THORLNC	0.967721	0.181268	0.016	0.017	1
ENSG00000286152	0.967721	0.181268	0.016	0.017	1
ENSG00000287853	0.967721	0.181268	0.016	0.017	1
OSER1-DT	0.967721	0.181268	0.016	0.017	1
RIMS4	0.967721	0.181268	0.016	0.017	1
ENSG00000232294	0.967721	0.181268	0.016	0.017	1
LINC01440	0.967721	0.181268	0.016	0.017	1
ENSG00000288074	0.967721	0.181268	0.016	0.017	1
TMEM156	0.967721	0.181268	0.016	0.017	1
RHOH	0.967721	0.181268	0.016	0.017	1
LINC00989	0.967721	0.181268	0.016	0.017	1
ENSG00000286251	0.967721	0.181268	0.016	0.017	1
LRAT	0.967721	0.181268	0.016	0.017	1
EXOC3-AS1	0.967721	0.181268	0.016	0.017	1
ENSG00000251487	0.967721	0.181268	0.016	0.017	1
CHSY3	0.967721	0.181268	0.016	0.017	1
LINC00240	0.967721	0.181268	0.016	0.017	1
TCTE1	0.967721	0.181268	0.016	0.017	1
ENSG00000235122	0.967721	0.181268	0.016	0.017	1
SPDYE5	0.967721	0.181268	0.016	0.017	1
ENSG00000244701	0.967721	0.181268	0.016	0.017	1
MTUS1-DT	0.967721	0.181268	0.016	0.017	1
CHMP4C	0.967721	0.181268	0.016	0.017	1
ENSG00000253503	0.967721	0.181268	0.016	0.017	1
ANKRD20A4P	0.967721	0.181268	0.016	0.017	1
LINC02893	0.967721	0.181268	0.016	0.017	1
ENSG00000203987	0.967721	0.181268	0.016	0.017	1
KLHL4	0.967721	0.181268	0.016	0.017	1
ENSG00000286366	0.967721	0.181268	0.016	0.017	1
UTY	0.967721	0.181268	0.016	0.017	1
NEXMIF	0.967771	0.351193	0.033	0.034	1
U2AF1	0.968211	0.166317	0.361	0.371	1
IQCM	0.968867	0.181268	0.066	0.065	1
CLK2	0.969349	0.120156	0.377	0.402	1
RXYLT1	0.969395	-0.21105	0.082	0.082	1
GGCX	0.969663	0.26373	0.115	0.116	1
TM7SF2	0.969957	0.212977	0.104	0.106	1
PLCL1	0.970701	0.133962	0.071	0.072	1
MSL3	0.970701	0.133962	0.071	0.072	1
HDAC1	0.970721	0.145644	0.24	0.246	1
LRRC41	0.971261	0.165326	0.191	0.193	1
PGBD5	0.971715	0.444302	0.033	0.034	1
GNRH1	0.971715	0.444302	0.033	0.034	1
SEPTIN8	0.972578	0.181268	0.131	0.135	1
CERS6	0.972703	0.181268	0.066	0.065	1
ARF4	0.972893	0.118532	0.186	0.19	1
SCHLAP1	0.973556	-0.14066	0.038	0.039	1
RIPOR3	0.973556	-0.14066	0.038	0.039	1
ENSG00000204666	0.974173	0.503196	0.016	0.017	1
GNPNAT1	0.974359	0.153787	0.12	0.123	1
MFSD9	0.975061	0.255268	0.044	0.043	1
FOXP2	0.975061	0.255268	0.044	0.043	1
BPGM	0.975061	0.255268	0.044	0.043	1
NCKIPSD	0.975151	0.100348	0.126	0.128	1
GOLGA7	0.976965	-0.14066	0.158	0.157	1
ERVFRD-1	0.977407	-0.91389	0.055	0.053	1
SLC4A1AP	0.977449	0.248382	0.137	0.14	1
DGKE	0.978101	0.721836	0.022	0.022	1
RPGR	0.978443	0.296745	0.158	0.161	1
CETN3	0.978942	0.268731	0.071	0.072	1
NARS1	0.979563	0.126126	0.497	0.525	1
PRKCQ	0.979701	0.181268	0.044	0.043	1
PEX5	0.979911	0.128156	0.175	0.178	1
TRMT1	0.979949	0.146078	0.306	0.323	1
BCAS2	0.980855	0.157421	0.137	0.14	1
TMEM18	0.981232	0.268731	0.142	0.147	1
ENSG00000287780	0.98187	0.181268	0.055	0.055	1
ENSG00000273329	0.98187	0.181268	0.055	0.055	1
C12orf29	0.98239	0.12682	0.055	0.055	1
TRIM60	0.982546	0.119867	0.104	0.104	1
ENSG00000232855	0.982691	0.139448	0.077	0.077	1
SCART1	0.982966	0.444302	0.022	0.022	1
ENSG00000285336	0.982966	0.666695	0.022	0.022	1
ENSG00000285190	0.982966	0.444302	0.022	0.022	1
RSPH9	0.982966	0.444302	0.022	0.022	1
LLPH	0.983339	0.470774	0.082	0.084	1
FGL1	0.98376	0.181268	0.044	0.043	1
OPN3	0.983802	-0.181302	0.071	0.07	1
UNC45A	0.98527	0.340746	0.158	0.164	1
FHL3	0.985503	0.103265	0.044	0.043	1
PRKCB	0.985503	0.103265	0.044	0.043	1
ZNF846	0.985503	0.103265	0.044	0.043	1
ARSA	0.985503	0.103265	0.044	0.043	1
EOGT	0.985503	0.103265	0.044	0.043	1
ITGA1	0.985503	0.103265	0.044	0.043	1
FAM221A	0.985503	0.103265	0.044	0.043	1
GNA14	0.985503	0.103265	0.044	0.043	1
URAD	0.985503	0.103265	0.044	0.043	1
CCZ1	0.985574	0.146669	0.35	0.369	1
ZNF584	0.986077	0.233735	0.06	0.06	1
TRIM6	0.986417	0.237851	0.109	0.111	1
ZNF354B	0.986557	0.153787	0.12	0.12	1
ZNF224	0.989058	0.321445	0.109	0.111	1
NIFK	0.989952	0.118532	0.197	0.2	1
FMNL1	0.990139	-0.108239	0.044	0.043	1
NFASC	0.990267	0.181268	0.022	0.022	1
C1orf115	0.990267	0.181268	0.022	0.022	1
C1orf198	0.990267	0.181268	0.022	0.022	1
ENSG00000287962	0.990267	0.181268	0.022	0.022	1
LRP4-AS1	0.990267	0.181268	0.022	0.022	1
BAD	0.990267	0.181268	0.022	0.022	1
ENSG00000254972	0.990267	0.181268	0.022	0.022	1
FLI1	0.990267	0.181268	0.022	0.022	1
ENSG00000256803	0.990267	0.181268	0.022	0.022	1
OVCH1-AS1	0.990267	0.181268	0.022	0.022	1
ZNF641	0.990267	0.181268	0.022	0.022	1
RPS6KL1	0.990267	0.181268	0.022	0.022	1
ENSG00000259363	0.990267	0.181268	0.022	0.022	1
DYNLRB2-AS1	0.990267	0.181268	0.022	0.022	1
ATP2C2-AS1	0.990267	0.181268	0.022	0.022	1
AKAP1-DT	0.990267	0.181268	0.022	0.022	1
ENSG00000265010	0.990267	0.181268	0.022	0.022	1
ENSG00000265643	0.990267	0.181268	0.022	0.022	1
CCDC159	0.990267	0.181268	0.022	0.022	1
ENSG00000289156	0.990267	0.181268	0.022	0.022	1
ACTG2	0.990267	0.181268	0.022	0.022	1
ENSG00000279317	0.990267	0.181268	0.022	0.022	1
ENSG00000273118	0.990267	0.181268	0.022	0.022	1
ENSG00000289546	0.990267	0.181268	0.022	0.022	1
NECTIN3-AS1	0.990267	0.181268	0.022	0.022	1
UTS2B	0.990267	0.181268	0.022	0.022	1
ENSG00000250064	0.990267	0.181268	0.022	0.022	1
ENSG00000248939	0.990267	0.181268	0.022	0.022	1
DBET	0.990267	0.181268	0.022	0.022	1
ENSG00000247121	0.990267	0.181268	0.022	0.022	1
ENSG00000249881	0.990267	0.181268	0.022	0.022	1
ENSG00000287963	0.990267	0.181268	0.022	0.022	1
TAP2	0.990267	0.181268	0.022	0.022	1
GRM3	0.990267	0.181268	0.022	0.022	1
NPM2	0.990267	0.181268	0.022	0.022	1
TAF7L	0.990267	0.181268	0.022	0.022	1
SLC6A19	0.990267	0.181268	0.022	0.022	1
GSK3A	0.990375	0.15152	0.115	0.116	1
SPATA5L1	0.990725	0.135464	0.137	0.137	1
SPATA22	0.99076	0.321445	0.104	0.106	1
TMEM33	0.991041	0.170379	0.268	0.277	1
KIF20A	0.991433	0.119867	0.197	0.2	1
ENSG00000255621	0.992004	0.181268	0.038	0.039	1
DGCR6	0.992004	0.181268	0.038	0.039	1
PEBP4	0.992004	0.181268	0.038	0.039	1
GRID2	0.992187	-0.367626	0.115	0.113	1
MELTF	0.992647	0.333271	0.115	0.118	1
RNH1	0.992781	0.212977	0.251	0.265	1
RHOQ	0.993038	0.288183	0.06	0.06	1
NAALAD2	0.993862	-0.376728	0.093	0.092	1
ATXN7L3B	0.994229	0.136874	0.077	0.077	1
GAREM1	0.994511	-0.114665	0.47	0.455	1
SEMA5A	0.995079	0.415733	0.038	0.039	1
TRIM32	0.995079	0.415733	0.038	0.039	1
ATXN7L3	0.995241	0.114153	0.098	0.099	1
GPR158	0.996309	0.26373	0.038	0.039	1
KCNMA1-AS1	0.996309	0.26373	0.038	0.039	1
RGCC	0.99655	0.141739	0.082	0.082	1
ELMO3	0.99655	0.141739	0.082	0.082	1
ENSG00000266850	0.996755	-0.197244	0.022	0.022	1
DPH5	0.996919	0.389854	0.104	0.106	1
RERGL	0.99768	-0.166656	0.044	0.043	1
KIFC2	0.998369	0.122851	0.393	0.414	1
DICER1-AS1	0.998508	0.12682	0.06	0.06	1
ESYT1	0.998527	0.196698	0.197	0.202	1
CCNG2	0.999439	0.167971	0.224	0.231	1
ANKRD16	0.999594	0.14732	0.093	0.094	1

### Sheet: D5A3_missTE_vs_D5A5_missTE
X	p_val	avg_log2FC	pct.1	pct.2	p_val_adj
H19	2.30045e-74	3.03358	0.918	0.3	6.185e-70
S100A6	4.78705e-74	2.73701	0.967	0.388	1.28705e-69
MEG3	6.23417e-67	-2.2183	0.831	0.993	1.67612e-62
S100A14	7.50636e-61	2.46945	0.918	0.341	2.01816e-56
ALPG	8.83019e-60	-1.53266	0.913	0.998	2.37409e-55
KRT19	3.64949e-57	2.35514	0.896	0.316	9.81202e-53
CXCL14	4.29602e-56	3.4803	0.59	0.059	1.15503e-51
NALF1	5.68651e-48	-1.83879	0.672	0.978	1.52888e-43
ENSG00000260289	2.90667e-47	-1.28753	0.945	0.998	7.81488e-43
LINC00486	4.71625e-47	-0.613924	1	1	1.26801e-42
ODC1	5.28947e-47	2.16223	0.874	0.438	1.42213e-42
MEG8	1.8328e-46	-1.58364	0.71	0.987	4.92768e-42
S100A16	2.55651e-45	2.28391	0.765	0.21	6.87344e-41
FTL	5.8195e-45	1.75748	0.967	0.901	1.56463e-40
CDKN1C	5.86981e-44	4.24694	0.415	0.027	1.57816e-39
ENSG00000289084	6.0863e-43	-1.58534	0.71	0.98	1.63636e-38
KRT8	4.25874e-41	1.252	0.989	0.887	1.14501e-36
CACNA2D1	6.47366e-41	-2.13857	0.257	0.858	1.74051e-36
GDF3	2.88605e-40	-1.56682	0.661	0.953	7.75943e-36
PNISR	1.23365e-38	-1.43023	0.765	0.993	3.31678e-34
PCAT14	3.06123e-38	-1.92904	0.404	0.89	8.23042e-34
ANKRD6	3.57177e-37	1.83123	0.836	0.397	9.60305e-33
ZYG11A	2.46273e-36	-1.83267	0.306	0.871	6.62128e-32
RPL21	5.23097e-36	1.37521	0.984	0.993	1.4064e-31
RPL41	1.15904e-33	1.36808	0.989	0.986	3.11618e-29
SLC16A10	6.41243e-33	-2.36379	0.18	0.715	1.72405e-28
KRT18	2.51932e-32	1.02613	0.995	0.982	6.77344e-28
ENSG00000287001	1.72827e-31	-0.958973	1	1	4.64664e-27
SLC39A10	1.82717e-31	-1.52655	0.486	0.93	4.91252e-27
LAPTM4B	9.01269e-31	-1.47021	0.525	0.921	2.42315e-26
RIMKLB	1.09391e-30	-0.961797	0.956	1	2.94108e-26
PBX1	1.15071e-30	-1.47968	0.536	0.941	3.09379e-26
TUBA1B	1.26546e-30	1.39118	0.934	0.641	3.40232e-26
CLDN4	1.89559e-30	1.16149	0.962	0.736	5.09648e-26
TCF7L2	2.31273e-30	1.35178	0.918	0.901	6.218e-26
PBX3	2.83557e-30	-1.88893	0.262	0.774	7.62373e-26
SLC25A6	4.75103e-30	1.57101	0.902	0.618	1.27736e-25
RPS27A	5.80473e-30	1.10547	0.995	1	1.56066e-25
DUSP16	1.27794e-29	-1.60612	0.35	0.835	3.43587e-25
SENP2	1.54085e-29	-1.92531	0.235	0.736	4.14274e-25
CACNA1B	3.32802e-29	-1.84347	0.153	0.679	8.94772e-25
CECR2	3.46556e-29	-1.55937	0.317	0.833	9.3175e-25
RPS27	4.2452e-29	1.11957	0.995	0.998	1.14137e-24
RPS26	5.95603e-29	1.58112	0.913	0.607	1.60134e-24
PABPC1	7.30988e-29	0.964601	0.995	0.987	1.96533e-24
ITGB4	1.08783e-28	3.75784	0.295	0.023	2.92475e-24
RPS15	1.23824e-28	1.10226	0.989	0.993	3.32913e-24
GAPDH	1.50968e-28	0.81359	1	1	4.05891e-24
RPS14	2.24418e-28	1.12243	1	0.998	6.0337e-24
LMNA	3.89308e-28	1.87535	0.623	0.194	1.04669e-23
USP28	8.84052e-28	-1.32561	0.536	0.941	2.37686e-23
RPLP1	9.83575e-28	0.863567	1	1	2.64444e-23
RPS28	1.41638e-27	1.09974	0.995	1	3.80807e-23
RPS19	1.50744e-27	1.14736	1	1	4.0529e-23
RPS15A	1.81503e-27	1.22099	0.956	0.977	4.87989e-23
ENSG00000237356	1.88508e-27	-1.54331	0.317	0.828	5.06822e-23
RPL36	2.36998e-27	1.06023	1	1	6.37194e-23
RPL6	2.92352e-27	0.966435	0.984	0.987	7.86018e-23
NECTIN1	3.51746e-27	2.53183	0.426	0.083	9.45704e-23
RIMS2	4.48976e-27	-1.83587	0.23	0.72	1.20712e-22
DANT2	4.75957e-27	-1.43015	0.268	0.797	1.27966e-22
RPL13A	4.79322e-27	0.95233	1	1	1.2887e-22
RPS29	1.15561e-26	1.0806	1	1	3.10697e-22
NR2F2	1.73361e-26	1.96198	0.557	0.16	4.66098e-22
ENSG00000282885	2.68e-26	2.37721	0.601	0.219	7.20546e-22
RPL35	3.35083e-26	0.933847	1	1	9.00903e-22
RPS20	4.17751e-26	1.04122	0.995	0.996	1.12317e-21
GLUL	5.30876e-26	2.15837	0.454	0.097	1.42731e-21
RPS23	6.21392e-26	1.01106	0.984	0.995	1.67068e-21
RORA	6.39941e-26	-1.47389	0.311	0.811	1.72054e-21
RPL23A	7.30244e-26	0.926349	0.995	0.996	1.96333e-21
RPS16	8.89585e-26	0.984602	0.995	1	2.39174e-21
GATA2	1.67354e-25	1.26966	0.891	0.607	4.49947e-21
RPL7	4.53209e-25	1.05051	0.978	0.987	1.2185e-20
PPP1R21	4.98082e-25	-1.26263	0.536	0.907	1.33914e-20
RPS9	8.3075e-25	1.10135	0.978	0.998	2.23355e-20
RPL18A	9.27899e-25	1.37963	0.934	0.966	2.49475e-20
ENSG00000289349	9.77143e-25	-1.21068	0.404	0.885	2.62715e-20
ARHGAP29	1.18615e-24	1.82909	0.617	0.228	3.18908e-20
NRXN3	1.54344e-24	-1.19594	0.525	0.932	4.14969e-20
ATP5F1E	1.71188e-24	1.45581	0.809	0.408	4.60256e-20
LIPE-AS1	1.72257e-24	-2.11862	0.208	0.646	4.63131e-20
RPS8	2.19071e-24	0.84772	1	0.998	5.88996e-20
PPP1R12B	2.29273e-24	-1.31958	0.399	0.847	6.16422e-20
BRDT	2.30892e-24	-1.18849	0.705	0.962	6.20776e-20
HIC2	2.8568e-24	0.873924	0.973	0.991	7.68078e-20
COL4A2	3.67408e-24	3.32465	0.29	0.034	9.87812e-20
RPS3A	6.33842e-24	1.09894	0.951	0.971	1.70415e-19
RPS18	7.38352e-24	0.946597	1	1	1.98513e-19
PAPOLA	8.19859e-24	1.49313	0.716	0.33	2.20427e-19
SLC25A29	8.31016e-24	-1.26731	0.699	0.977	2.23427e-19
RAP1GAP2	9.52109e-24	-1.56192	0.24	0.724	2.55984e-19
ST6GALNAC3	9.78718e-24	-1.96491	0.169	0.625	2.63138e-19
FTH1	1.1815e-23	1.18203	0.929	0.837	3.17657e-19
RPL19	1.63898e-23	0.918373	0.995	0.996	4.40655e-19
ATP6V1C2	1.89184e-23	1.78216	0.59	0.208	5.08641e-19
RPL9	2.49151e-23	0.989738	0.973	0.984	6.69868e-19
LUC7L3	4.95297e-23	-0.972403	0.82	0.989	1.33166e-18
RPL35A	6.68471e-23	1.00703	0.989	0.996	1.79725e-18
EEF1A1	8.19842e-23	1.25318	0.962	0.977	2.20423e-18
RPL13	8.79138e-23	0.841183	1	0.998	2.36365e-18
RPL17	1.06977e-22	0.898608	0.989	1	2.87617e-18
SNHG14	1.44574e-22	-1.12638	0.607	0.926	3.88702e-18
SEC63	1.5398e-22	-1.16008	0.623	0.944	4.1399e-18
RPL24	1.54954e-22	0.87403	0.978	0.991	4.1661e-18
CHODL	2.0776e-22	-2.2957	0.115	0.544	5.58583e-18
RPL7A	2.75349e-22	0.981838	0.984	0.987	7.40304e-18
RPS17	2.8928e-22	0.89249	0.989	0.995	7.77759e-18
ARFGEF1	3.41366e-22	-1.32386	0.399	0.831	9.17796e-18
SYN3	4.62154e-22	-1.16165	0.426	0.867	1.24255e-17
RPL15	6.32843e-22	0.910761	0.967	0.978	1.70146e-17
ENSG00000269564	6.69472e-22	-1.03392	0.732	0.969	1.79994e-17
VSIG10	8.08944e-22	-1.36238	0.35	0.795	2.17493e-17
PYGB	9.32951e-22	-1.23123	0.328	0.79	2.50833e-17
TRERF1	9.5483e-22	1.45106	0.765	0.408	2.56716e-17
XACT	1.55315e-21	-1.11023	0.552	0.919	4.1758e-17
SLC23A2	2.12432e-21	-1.35665	0.372	0.788	5.71146e-17
DIAPH2	2.14166e-21	-1.18076	0.508	0.899	5.75807e-17
RPL10A	2.70629e-21	0.789797	0.995	0.996	7.27613e-17
RPL10	2.78643e-21	0.872378	0.995	0.998	7.49159e-17
DPPA4	3.38281e-21	-1.14181	0.59	0.894	9.09503e-17
RPL37	3.57019e-21	0.790258	1	0.998	9.59881e-17
CCDC144A	3.61805e-21	-1.20693	0.454	0.883	9.72749e-17
RPLP0	4.06295e-21	0.877436	1	0.996	1.09237e-16
MBNL2	4.91244e-21	2.76811	0.29	0.043	1.32076e-16
BASP1	5.08973e-21	0.78139	0.978	0.98	1.36842e-16
B3GNT2	5.34359e-21	1.46144	0.568	0.189	1.43668e-16
FANCA	7.45752e-21	-1.06345	0.634	0.966	2.00503e-16
FOXP1	7.62672e-21	-1.14471	0.333	0.785	2.05052e-16
ACOXL	1.22858e-20	-1.11847	0.372	0.846	3.30316e-16
RPL29	1.30915e-20	1.24352	0.94	0.783	3.51978e-16
ILRUN	1.37055e-20	-1.28202	0.372	0.81	3.68485e-16
A2ML1-AS1	1.51386e-20	-0.993355	0.503	0.905	4.07016e-16
TSPAN15	1.56457e-20	1.71991	0.514	0.171	4.20651e-16
SEMA4C	1.64549e-20	1.39562	0.727	0.408	4.42407e-16
THOC2	1.79692e-20	-0.818531	0.907	0.995	4.83119e-16
RPS12	2.10821e-20	0.86229	1	0.998	5.66814e-16
RPS2	2.25477e-20	0.96887	0.995	0.995	6.06216e-16
RPSA	2.27135e-20	1.27603	0.929	0.957	6.10675e-16
ARID3A	2.32829e-20	0.984452	0.869	0.885	6.25984e-16
PPM1B	2.44517e-20	1.40936	0.705	0.334	6.57409e-16
FBXL20	2.68124e-20	-1.19996	0.399	0.826	7.20879e-16
GREM2	2.89876e-20	3.56519	0.224	0.022	7.79362e-16
GABRB3	2.92573e-20	-1.58441	0.311	0.702	7.86613e-16
RPL3	3.76895e-20	0.79857	0.995	0.998	1.01332e-15
RPS13	4.64266e-20	0.916677	0.989	0.978	1.24823e-15
LRP2	5.51709e-20	1.07592	0.88	0.82	1.48333e-15
TMSB10	6.10121e-20	1.23386	0.842	0.508	1.64037e-15
RPL27A	6.7266e-20	0.82661	1	1	1.80851e-15
WFDC2	7.32707e-20	2.84869	0.284	0.047	1.96995e-15
RPL12	7.63465e-20	1.00303	0.973	0.986	2.05265e-15
TAF1	7.64292e-20	-1.39417	0.262	0.688	2.05487e-15
ST3GAL2	1.1218e-19	1.75678	0.486	0.153	3.01607e-15
CYP19A1	1.37161e-19	3.68112	0.213	0.02	3.68771e-15
AASS	1.83651e-19	-1.39417	0.301	0.707	4.93764e-15
CLEC16A	2.22289e-19	-1.31594	0.322	0.734	5.97648e-15
CDC42BPA	2.29476e-19	-1.19135	0.366	0.808	6.16969e-15
CTNNB1	2.71536e-19	1.35403	0.617	0.242	7.30052e-15
NRDC	3.31896e-19	-1.0799	0.508	0.889	8.92335e-15
EFNA1	3.86391e-19	1.7027	0.475	0.149	1.03885e-14
GRHL1	4.2719e-19	1.44368	0.661	0.296	1.14854e-14
EMP2	4.63082e-19	1.52911	0.596	0.241	1.24504e-14
CCKBR	4.8559e-19	2.03072	0.366	0.084	1.30556e-14
GLDC	5.29835e-19	-1.09219	0.492	0.883	1.42452e-14
MTMR7	5.58455e-19	1.47381	0.601	0.255	1.50146e-14
ANK2	7.58804e-19	-1.25924	0.361	0.754	2.04012e-14
S100P	9.32154e-19	1.90961	0.355	0.081	2.50619e-14
BRWD3	9.63498e-19	-1.16097	0.388	0.815	2.59046e-14
LARP1B	1.18711e-18	-1.32442	0.339	0.741	3.19166e-14
TPM4	1.23179e-18	0.99365	0.847	0.555	3.31178e-14
SPECC1L	1.39568e-18	-0.991647	0.426	0.883	3.75244e-14
EIF1	1.45926e-18	1.11773	0.787	0.445	3.92336e-14
MYO9A	1.54667e-18	-0.95964	0.65	0.939	4.15839e-14
NME2	1.75355e-18	1.02898	0.874	0.652	4.71461e-14
CLASP2	3.91735e-18	-1.03444	0.415	0.828	1.05322e-13
RPS5	4.10631e-18	0.877531	0.978	0.991	1.10402e-13
ZC3HAV1	4.26871e-18	-1.3565	0.301	0.7	1.14768e-13
HSPA8	5.3694e-18	0.939187	0.896	0.625	1.44362e-13
ATXN7L1	5.40702e-18	-1.06601	0.426	0.842	1.45373e-13
RPL26	5.44787e-18	0.682756	1	0.998	1.46471e-13
RPL34	5.45414e-18	0.804532	0.995	0.998	1.4664e-13
EEF1D	5.59273e-18	1.02719	0.885	0.675	1.50366e-13
RPS6KA4	6.81129e-18	1.47655	0.601	0.264	1.83128e-13
RPS7	7.13609e-18	0.826076	0.978	0.993	1.91861e-13
H3-3B	7.75152e-18	1.09922	0.76	0.384	2.08407e-13
SUGCT	1.18846e-17	-1.31739	0.268	0.657	3.19529e-13
RPS3	1.42046e-17	0.776555	1	0.998	3.81906e-13
RPL11	1.42461e-17	0.714938	1	1	3.83022e-13
AHCYL2	1.57511e-17	-0.995579	0.65	0.93	4.23483e-13
PARVA	2.25438e-17	1.59386	0.426	0.126	6.06111e-13
TKT	2.38589e-17	1.07867	0.787	0.443	6.4147e-13
KAT14	2.53127e-17	1.45383	0.454	0.142	6.80558e-13
CAMTA1	2.85805e-17	-1.08021	0.377	0.792	7.68416e-13
MKRN1	3.21382e-17	-0.908739	0.464	0.871	8.64068e-13
SLC12A3	3.70691e-17	0.872278	0.869	0.871	9.96639e-13
ZFHX3	4.33367e-17	0.823021	0.962	0.937	1.16515e-12
RPL36A	4.71192e-17	0.855052	0.978	0.987	1.26685e-12
ENSG00000288043	4.95631e-17	2.35919	0.246	0.038	1.33255e-12
CA12	5.07422e-17	1.85465	0.372	0.099	1.36425e-12
BAIAP2	5.83502e-17	1.63071	0.437	0.138	1.5688e-12
SH3BP4	6.08273e-17	1.47655	0.497	0.185	1.6354e-12
WNT7A	6.18578e-17	1.96277	0.301	0.063	1.66311e-12
ENSG00000234261	6.64507e-17	-1.20152	0.361	0.732	1.78659e-12
TAOK3	6.84248e-17	-1.01515	0.508	0.887	1.83967e-12
RNF130	7.01459e-17	-1.59757	0.262	0.612	1.88594e-12
GREB1L	7.51894e-17	0.97768	0.852	0.817	2.02154e-12
RASGRP2	9.22872e-17	1.52988	0.486	0.178	2.48123e-12
ZNF83	9.98821e-17	-1.11663	0.443	0.81	2.68543e-12
ADGRL3	1.15788e-16	1.84895	0.47	0.174	3.11307e-12
TEC	1.17298e-16	-2.06736	0.164	0.503	3.15367e-12
EEF1G	1.20016e-16	0.806953	0.951	0.937	3.22676e-12
UBA52	1.55835e-16	0.908568	0.951	0.894	4.18979e-12
LAMB1	1.55841e-16	0.74218	0.973	0.964	4.18994e-12
CDX1	1.73617e-16	3.22251	0.202	0.025	4.66786e-12
MVD	2.20461e-16	1.1848	0.568	0.235	5.9273e-12
RPS25	2.38431e-16	0.703424	1	0.995	6.41045e-12
REST	2.62607e-16	-1.07294	0.415	0.811	7.06045e-12
SPTLC2	2.96922e-16	-1.16548	0.383	0.736	7.98304e-12
GNB1	3.79566e-16	1.19998	0.623	0.269	1.0205e-11
SRGAP1	4.30764e-16	-0.994559	0.35	0.727	1.15815e-11
SNHG5	4.49788e-16	0.907235	0.891	0.847	1.2093e-11
TXNRD1	4.84585e-16	0.618179	0.989	0.993	1.30285e-11
JDP2	5.7626e-16	1.4298	0.481	0.172	1.54933e-11
ATRX	6.26626e-16	-0.863143	0.76	0.973	1.68475e-11
GPX1	6.64154e-16	1.30216	0.557	0.232	1.78565e-11
TOMM7	6.75199e-16	0.873516	0.945	0.862	1.81534e-11
DANT1	6.93931e-16	-1.78912	0.126	0.478	1.8657e-11
HMGA1	7.07889e-16	1.09461	0.76	0.438	1.90323e-11
CBFA2T2	7.22084e-16	-0.826131	0.781	0.977	1.94139e-11
DDIT4	8.32521e-16	1.38017	0.552	0.226	2.23832e-11
DST	9.30738e-16	-0.886019	0.574	0.91	2.50238e-11
GCNT2	9.43382e-16	-0.950659	0.426	0.811	2.53638e-11
SYNJ2	9.86817e-16	1.61625	0.443	0.154	2.65316e-11
PLPP1	9.90099e-16	-0.732791	0.426	0.806	2.66198e-11
PSMB7	1.07504e-15	1.22044	0.607	0.273	2.89034e-11
SERPINB9	1.15381e-15	-0.823138	0.672	0.926	3.10213e-11
RPS6	1.21886e-15	0.705462	0.995	0.998	3.27702e-11
PLCE1	1.2223e-15	-1.66887	0.202	0.544	3.28627e-11
UACA	1.27077e-15	-0.911225	0.525	0.878	3.4166e-11
EDF1	1.54028e-15	1.25502	0.585	0.251	4.14119e-11
BIK	1.64142e-15	3.3428	0.175	0.018	4.41313e-11
RPS10	1.71321e-15	0.85341	0.984	0.98	4.60613e-11
ENSG00000289108	1.87314e-15	-1.12209	0.279	0.657	5.03613e-11
WDHD1	2.08705e-15	-0.95611	0.53	0.876	5.61125e-11
RPL4	2.25542e-15	0.717744	0.984	0.991	6.06392e-11
LAMA1	2.4213e-15	0.742187	0.94	0.948	6.50991e-11
RPL27	2.44153e-15	0.769689	0.995	1	6.56429e-11
LPCAT3	2.44745e-15	-0.92519	0.574	0.864	6.58021e-11
ANPEP	2.54948e-15	1.88147	0.306	0.074	6.85454e-11
GON4L	3.25959e-15	-0.931163	0.508	0.858	8.76374e-11
OAZ1	3.31592e-15	0.866485	0.863	0.583	8.91517e-11
ULK4	3.71297e-15	-0.949258	0.361	0.761	9.98268e-11
ANO1	4.8794e-15	2.76811	0.197	0.027	1.31188e-10
EMILIN2	5.38848e-15	1.45744	0.437	0.149	1.44875e-10
RPL32	5.64709e-15	0.808264	0.978	0.986	1.51828e-10
ATF7IP2	5.72636e-15	1.16833	0.59	0.266	1.53959e-10
HECW2	6.74253e-15	1.47257	0.525	0.226	1.8128e-10
SLC25A16	7.01717e-15	-0.930973	0.574	0.896	1.88664e-10
TIAM2	8.0996e-15	-1.14059	0.257	0.634	2.17766e-10
GFPT1	9.55395e-15	-1.18603	0.399	0.731	2.56867e-10
APOA1	1.38872e-14	5.92776	0.104	0	3.73371e-10
RPL31	1.5137e-14	0.795816	0.995	0.996	4.06973e-10
PBX4	1.91904e-14	-0.929896	0.475	0.824	5.15954e-10
C6orf132	2.00337e-14	1.34587	0.486	0.196	5.38627e-10
LINC02484	2.06644e-14	1.33282	0.617	0.307	5.55583e-10
APP	2.32878e-14	-0.841529	0.601	0.914	6.26115e-10
RPLP2	2.85971e-14	0.648478	1	1	7.68862e-10
HYAL4	2.92461e-14	-1.50206	0.24	0.566	7.86311e-10
GUK1	2.94263e-14	0.916084	0.77	0.4	7.91154e-10
NSMAF	2.99353e-14	-0.808155	0.634	0.941	8.04841e-10
PTN	3.10882e-14	0.792568	0.891	0.693	8.35838e-10
ABCG2	4.37077e-14	1.09551	0.645	0.323	1.17512e-09
RPL30	5.27692e-14	0.673126	0.973	0.991	1.41875e-09
BRI3	6.18584e-14	1.03967	0.601	0.28	1.66312e-09
BCAT1	6.31663e-14	1.24566	0.552	0.248	1.69829e-09
KDM4C	6.94348e-14	-0.885494	0.563	0.844	1.86682e-09
KIAA1958	7.4242e-14	-1.01263	0.448	0.808	1.99607e-09
ERRFI1	7.58264e-14	1.04754	0.672	0.355	2.03867e-09
HSPG2	7.91708e-14	1.35791	0.475	0.187	2.12859e-09
BICD1	8.12948e-14	-0.738632	0.874	0.971	2.18569e-09
FADS2	9.21923e-14	1.20761	0.514	0.214	2.47868e-09
PARN	1.04322e-13	-0.89096	0.475	0.817	2.8048e-09
RAB6A	1.04379e-13	-0.864699	0.443	0.811	2.80634e-09
FOLR1	1.10143e-13	1.18035	0.546	0.232	2.96131e-09
PLXNB1	1.10539e-13	1.30098	0.541	0.25	2.97196e-09
CRIP1	1.12964e-13	1.04784	0.59	0.264	3.03715e-09
ST6GAL1	1.15546e-13	-0.618786	0.918	0.989	3.10657e-09
VWA8	1.21112e-13	-0.842494	0.459	0.833	3.25622e-09
MTRNR2L8	1.33217e-13	0.917123	0.705	0.364	3.58167e-09
MSX2	1.40691e-13	1.76758	0.284	0.072	3.78261e-09
HMGCS1	1.72467e-13	1.10784	0.617	0.309	4.63695e-09
EEF2	1.77087e-13	0.681336	0.967	0.987	4.76117e-09
CASC15	1.84118e-13	-0.751718	0.765	0.962	4.95019e-09
ANKHD1	1.97302e-13	-0.799381	0.514	0.867	5.30466e-09
ADAM15	2.11677e-13	1.30291	0.426	0.156	5.69115e-09
GATA3	2.28115e-13	0.506421	0.989	0.987	6.13309e-09
CNDP2	2.28629e-13	1.37402	0.426	0.16	6.14692e-09
LARGE2	2.34972e-13	0.908724	0.77	0.46	6.31744e-09
RPL28	2.35966e-13	0.752858	1	0.998	6.34419e-09
VAV2	2.42454e-13	-0.594649	0.579	0.925	6.51863e-09
SNRPD2	2.56295e-13	0.927027	0.814	0.558	6.89075e-09
S100A10	2.58988e-13	0.998151	0.601	0.273	6.96315e-09
YTHDC1	2.7027e-13	-0.974312	0.448	0.794	7.26649e-09
RACK1	2.8485e-13	0.626635	0.973	0.993	7.65848e-09
CGA	2.85827e-13	4.87885	0.109	0.004	7.68475e-09
UQCRQ	3.03515e-13	1.11941	0.612	0.303	8.16029e-09
PLCB1	3.05705e-13	-0.78801	0.525	0.856	8.21918e-09
FIGNL2	3.25442e-13	1.75393	0.322	0.097	8.74983e-09
CEP192	3.44094e-13	-1.00888	0.361	0.704	9.25131e-09
PDSS2	3.54352e-13	-0.981255	0.333	0.698	9.52712e-09
ATP5MJ	3.56587e-13	0.851877	0.754	0.409	9.58719e-09
FNIP2	3.7092e-13	1.77576	0.301	0.084	9.97255e-09
ARHGEF10	3.72831e-13	-1.29612	0.257	0.567	1.00239e-08
YBX1	3.82656e-13	1.03288	0.585	0.276	1.02881e-08
MTOR	3.84476e-13	-0.885555	0.415	0.772	1.0337e-08
SERINC5	4.11402e-13	-0.831153	0.738	0.941	1.1061e-08
ARPC2	4.40198e-13	0.899408	0.732	0.42	1.18352e-08
MYO5A	4.67595e-13	-1.09461	0.29	0.63	1.25718e-08
EIF4EBP1	4.77829e-13	1.62094	0.355	0.118	1.28469e-08
ZDHHC14	4.97213e-13	1.58096	0.383	0.133	1.33681e-08
ANP32B	5.63048e-13	1.10136	0.596	0.285	1.51381e-08
SGPP1	6.2307e-13	1.01785	0.546	0.232	1.67518e-08
FXYD4	6.26575e-13	2.50395	0.202	0.038	1.68461e-08
ENPEP	6.31784e-13	1.31328	0.437	0.165	1.69861e-08
GAB2	6.8609e-13	0.858296	0.874	0.88	1.84462e-08
FAM168A	7.91235e-13	-1.23756	0.322	0.612	2.12731e-08
TSPAN9	8.39012e-13	-0.871576	0.339	0.709	2.25577e-08
CD24	8.62904e-13	1.03755	0.661	0.35	2.32e-08
SLC22A11	8.9166e-13	1.75586	0.295	0.084	2.39732e-08
KDM2B	1.03379e-12	-0.974542	0.35	0.684	2.77945e-08
RAB11FIP1	1.19851e-12	1.10226	0.601	0.298	3.22232e-08
SDK1	1.24527e-12	0.622924	0.973	0.982	3.34803e-08
SHTN1	1.25794e-12	1.2342	0.552	0.264	3.38211e-08
TPT1	1.25877e-12	0.740576	0.967	0.986	3.38433e-08
RPL37A	1.29369e-12	0.578327	1	1	3.47821e-08
NACA	1.38795e-12	0.833323	0.787	0.548	3.73163e-08
VGLL4	1.39902e-12	1.1908	0.492	0.21	3.76141e-08
TRMT112	1.49497e-12	1.01769	0.514	0.214	4.01938e-08
WNT6	1.61504e-12	1.83716	0.262	0.068	4.3422e-08
AHNAK	1.63681e-12	0.692769	0.923	0.941	4.40072e-08
CD9	1.69869e-12	-0.945901	0.557	0.759	4.5671e-08
CHD9	1.72133e-12	-1.08875	0.328	0.65	4.62796e-08
PDGFRA	1.79827e-12	2.82823	0.186	0.032	4.83482e-08
RAB11FIP4	1.81387e-12	0.897672	0.749	0.632	4.87677e-08
TCEA1	1.89051e-12	-1.02432	0.361	0.688	5.08283e-08
PGF	2.02929e-12	1.92231	0.262	0.068	5.45594e-08
SLC25A3	2.0876e-12	0.865477	0.809	0.546	5.61273e-08
GATA3-AS1	2.13472e-12	4.1294	0.109	0.005	5.73942e-08
PEAK1	2.17492e-12	1.11107	0.53	0.248	5.84749e-08
DERA	2.2343e-12	-0.96685	0.361	0.691	6.00714e-08
BPTF	2.29325e-12	-0.756317	0.53	0.876	6.16562e-08
GCM1	2.42905e-12	3.03468	0.153	0.02	6.53075e-08
RRM2	2.55698e-12	1.03938	0.568	0.268	6.8747e-08
GTF2I	2.60873e-12	-0.684352	0.836	0.98	7.01382e-08
MIR205HG	2.83002e-12	1.71794	0.328	0.108	7.60879e-08
MYO1E	3.12009e-12	-0.903351	0.366	0.713	8.38867e-08
ENSG00000289605	3.13244e-12	-1.03185	0.339	0.648	8.42189e-08
MBOAT2	3.60368e-12	1.2489	0.497	0.226	9.68886e-08
RPL8	3.97329e-12	0.592126	0.989	1	1.06826e-07
UQCR11	4.06135e-12	0.994719	0.694	0.413	1.09193e-07
PRR5	4.44935e-12	1.50514	0.333	0.11	1.19625e-07
HERC2	4.60184e-12	-0.896667	0.361	0.709	1.23725e-07
SMAGP	4.70815e-12	1.31633	0.35	0.115	1.26583e-07
NALF1-IT1	4.82617e-12	-1.94036	0.153	0.418	1.29756e-07
ARMC9	5.47655e-12	0.825818	0.809	0.528	1.47243e-07
ARMH3	5.55447e-12	-1.02501	0.339	0.671	1.49338e-07
SLC7A2	5.99376e-12	0.584833	0.967	0.962	1.61148e-07
FRMD4B	6.06011e-12	0.988582	0.689	0.424	1.62932e-07
RPL38	6.67031e-12	0.530381	0.995	0.998	1.79338e-07
LINC01572	6.6869e-12	-0.809204	0.53	0.844	1.79784e-07
ASXL1	6.75918e-12	1.2995	0.366	0.129	1.81727e-07
ENSG00000287320	6.7843e-12	2.46144	0.164	0.025	1.82403e-07
RBFOX2	7.128e-12	0.535272	0.995	0.991	1.91643e-07
SCNN1A	7.8631e-12	-0.844924	0.546	0.815	2.11407e-07
GPAT3	8.11125e-12	1.92776	0.235	0.057	2.18079e-07
STOM	8.94024e-12	-2.16566	0.137	0.393	2.40367e-07
RPS11	9.05117e-12	0.634708	1	1	2.4335e-07
AVL9	9.73301e-12	-0.975149	0.393	0.713	2.61682e-07
RBM25	1.04086e-11	-0.51594	0.978	1	2.79845e-07
ENSG00000255946	1.15248e-11	3.67622	0.104	0.005	3.09857e-07
COX4I1	1.26809e-11	0.809937	0.874	0.641	3.40938e-07
KANK4	1.38674e-11	1.12352	0.536	0.253	3.72838e-07
NIPBL	1.45844e-11	-0.896108	0.464	0.779	3.92116e-07
TNRC6B	1.47404e-11	-0.776414	0.475	0.838	3.96312e-07
BTG1	1.52869e-11	2.14836	0.235	0.059	4.11002e-07
R3HDM1	1.57247e-11	-0.965953	0.339	0.666	4.22773e-07
CRTC3	1.59771e-11	1.20422	0.35	0.118	4.2956e-07
AFF1	1.69534e-11	-0.838468	0.377	0.724	4.5581e-07
ZNRF1	1.72741e-11	1.28391	0.464	0.215	4.64431e-07
SIL1	1.75279e-11	0.869572	0.776	0.695	4.71255e-07
NCOR1	1.85012e-11	-0.700885	0.639	0.937	4.97424e-07
FMNL2	1.87865e-11	-0.664193	0.667	0.916	5.05094e-07
OSBPL10	1.92608e-11	1.1236	0.541	0.26	5.17845e-07
ZNF254	1.94242e-11	0.970598	0.519	0.223	5.2224e-07
TRIM71	1.97159e-11	-0.929741	0.355	0.68	5.30081e-07
GATA6	2.05247e-11	1.20991	0.464	0.205	5.51826e-07
REEP1	2.14048e-11	0.981343	0.574	0.284	5.7549e-07
RPS4X	2.21542e-11	0.713258	0.973	0.989	5.95637e-07
ATF4	2.28897e-11	0.852927	0.76	0.465	6.15412e-07
EIF3F	2.37339e-11	0.930406	0.65	0.352	6.38109e-07
U2SURP	2.46172e-11	-0.766419	0.601	0.901	6.61858e-07
RPL39	2.48151e-11	0.6757	0.989	0.989	6.67179e-07
CCT4	2.61922e-11	0.833556	0.656	0.339	7.04203e-07
SNHG31	2.91584e-11	0.599835	0.902	0.907	7.83952e-07
PIK3CB	2.98174e-11	-0.773006	0.481	0.831	8.01672e-07
PAXX	2.98339e-11	1.12323	0.486	0.223	8.02114e-07
GAS7	3.13699e-11	-0.635963	0.519	0.882	8.43412e-07
TUT4	3.19484e-11	-0.937481	0.41	0.707	8.58963e-07
ACTN1	3.22438e-11	1.11141	0.464	0.205	8.66906e-07
PPIG	3.33486e-11	-0.747335	0.546	0.847	8.96609e-07
CDC42SE1	3.47119e-11	1.51702	0.284	0.086	9.33264e-07
LINC01162	3.56665e-11	-0.697704	0.694	0.93	9.58929e-07
EPS8L2	3.67403e-11	1.31633	0.432	0.187	9.87801e-07
KLRG2	3.70459e-11	-0.952559	0.459	0.749	9.96017e-07
FIGN	3.71225e-11	1.37188	0.415	0.178	9.98076e-07
RXRA	3.75844e-11	1.66789	0.333	0.12	1.01049e-06
MRPL24	3.77709e-11	1.38027	0.295	0.09	1.01551e-06
LGR4	3.78446e-11	-0.838951	0.486	0.776	1.01749e-06
SLC7A7	4.19221e-11	1.02087	0.514	0.235	1.12712e-06
CD99	4.81536e-11	1.3428	0.311	0.101	1.29466e-06
ENSG00000287713	4.95805e-11	4.06527	0.098	0.005	1.33302e-06
PLEKHA6	5.11253e-11	0.912495	0.678	0.404	1.37456e-06
NCK2	5.54978e-11	1.28391	0.388	0.154	1.49211e-06
RHOA	6.19723e-11	0.906412	0.639	0.345	1.66619e-06
RMND1	6.2705e-11	-0.894307	0.339	0.652	1.68589e-06
UBR1	6.68728e-11	-0.894692	0.437	0.731	1.79794e-06
MALAT1	6.8838e-11	-0.367137	1	1	1.85078e-06
ERBIN	6.97029e-11	-0.713065	0.678	0.916	1.87403e-06
AHCY	7.17538e-11	1.04982	0.508	0.237	1.92917e-06
LRRC23	7.20579e-11	-1.17408	0.317	0.58	1.93735e-06
POLR2L	7.21632e-11	1.24135	0.481	0.224	1.94018e-06
TNRC6A	7.29788e-11	-0.716094	0.601	0.903	1.96211e-06
IGF2BP2	7.77146e-11	-0.666034	0.776	0.961	2.08943e-06
IGF1R	7.81323e-11	-0.900057	0.426	0.72	2.10067e-06
TIMM13	8.01813e-11	0.982397	0.568	0.282	2.15575e-06
SULT1A4	8.45372e-11	-1.05368	0.393	0.661	2.27287e-06
PIP5K1B	8.46867e-11	1.08288	0.546	0.275	2.27689e-06
UBAC2	8.73107e-11	-0.721686	0.508	0.865	2.34743e-06
RAB31	9.61468e-11	1.04114	0.585	0.305	2.585e-06
ZMYM2	1.05544e-10	-0.808607	0.47	0.776	2.83765e-06
JADE2	1.07997e-10	1.46833	0.284	0.09	2.9036e-06
FAU	1.08626e-10	0.627932	0.94	0.795	2.92051e-06
SH3D19	1.1857e-10	-1.16717	0.295	0.567	3.18788e-06
GNGT1	1.3645e-10	-0.686948	0.459	0.783	3.6686e-06
ATXN2	1.42543e-10	-0.717733	0.508	0.835	3.8324e-06
UVRAG	1.49812e-10	-0.724507	0.47	0.813	4.02784e-06
RAB40B	1.53853e-10	2.3283	0.148	0.023	4.13648e-06
PRSS8	1.60631e-10	0.828226	0.661	0.361	4.31871e-06
CAMKMT	1.63038e-10	-0.69832	0.514	0.853	4.38343e-06
APRT	1.67035e-10	0.952999	0.585	0.302	4.49091e-06
SH3BP5	1.68228e-10	1.00466	0.454	0.196	4.52299e-06
RPL5	1.69063e-10	0.555773	0.967	0.987	4.54542e-06
DLEU1	1.77447e-10	-0.705368	0.689	0.919	4.77084e-06
PWWP2B	1.80957e-10	1.4803	0.311	0.11	4.8652e-06
LINC01446	1.84115e-10	-1.2149	0.333	0.582	4.95013e-06
CEBPA	1.95922e-10	1.35791	0.377	0.154	5.26757e-06
OSBPL1A	2.25119e-10	1.22732	0.399	0.165	6.05255e-06
STS	2.28649e-10	0.527903	0.967	0.984	6.14745e-06
ENSG00000285679	2.50561e-10	-0.811299	0.372	0.686	6.73659e-06
ZCCHC7	2.63421e-10	-0.699427	0.721	0.919	7.08233e-06
MET	2.75325e-10	1.80613	0.219	0.057	7.40238e-06
COLEC12	2.88698e-10	1.23512	0.437	0.192	7.76195e-06
NHS	3.03925e-10	1.1054	0.481	0.228	8.17133e-06
ATF5	3.06543e-10	2.74334	0.148	0.025	8.24172e-06
ACAD9	3.14624e-10	1.11509	0.426	0.189	8.45898e-06
CPM	3.26197e-10	3.44233	0.109	0.011	8.77014e-06
BCAR3	3.29334e-10	1.02933	0.508	0.248	8.85447e-06
DENND2B	3.62459e-10	-0.831119	0.426	0.706	9.74508e-06
HSD17B1	3.65735e-10	2.46381	0.148	0.025	9.83315e-06
MRPS24	3.66081e-10	0.977201	0.486	0.23	9.84246e-06
PCCA	3.67985e-10	-0.736962	0.464	0.794	9.89365e-06
TNIK	3.81193e-10	1.33574	0.29	0.095	1.02487e-05
TYRO3	3.86781e-10	1.25951	0.421	0.185	1.0399e-05
STAU2	3.94495e-10	-0.785488	0.404	0.736	1.06064e-05
LSM4	3.97986e-10	0.972156	0.541	0.271	1.07002e-05
JPX	4.23013e-10	-0.744507	0.514	0.838	1.13731e-05
MRPS15	4.31654e-10	0.976671	0.355	0.129	1.16055e-05
ENSG00000229839	4.42591e-10	2.15603	0.175	0.038	1.18995e-05
ARPC1A	4.55059e-10	0.894079	0.656	0.364	1.22347e-05
RPL23	4.61078e-10	0.460251	0.995	0.995	1.23965e-05
MRPL52	4.85107e-10	0.926777	0.563	0.293	1.30426e-05
NIM1K	4.87639e-10	1.79391	0.268	0.088	1.31107e-05
LMBR1	5.08228e-10	-0.786484	0.486	0.763	1.36642e-05
TDGF1	5.11042e-10	-1.75387	0.208	0.429	1.37399e-05
ZNF592	5.182e-10	1.40652	0.306	0.11	1.39323e-05
PTPRG	5.22948e-10	-0.73471	0.585	0.876	1.406e-05
PHPT1	5.25714e-10	1.25035	0.311	0.11	1.41344e-05
RPL18	5.30745e-10	0.704287	0.967	0.98	1.42696e-05
FGD4	5.33641e-10	-0.526052	0.907	0.969	1.43475e-05
RASIP1	5.34684e-10	1.75784	0.202	0.05	1.43755e-05
NKTR	5.35197e-10	-0.749554	0.492	0.792	1.43893e-05
TNPO3	5.42431e-10	-0.772344	0.486	0.801	1.45838e-05
METRNL	5.48004e-10	1.36141	0.284	0.095	1.47336e-05
TJP3	5.66667e-10	1.08982	0.383	0.156	1.52354e-05
ZMYND11	5.93226e-10	1.62311	0.295	0.106	1.59495e-05
RPL14	6.18853e-10	0.632103	0.945	0.957	1.66385e-05
C19orf53	6.49441e-10	1.12471	0.377	0.147	1.74609e-05
TUBA1C	6.91936e-10	0.513415	0.945	0.874	1.86034e-05
SMCHD1	6.95242e-10	-0.74209	0.454	0.776	1.86923e-05
S100A11	7.18152e-10	1.08327	0.443	0.196	1.93082e-05
SLC37A3	7.3157e-10	-0.635587	0.639	0.907	1.9669e-05
CLMP	7.54827e-10	1.79428	0.208	0.054	2.02943e-05
TRPM6	7.61338e-10	1.30517	0.311	0.111	2.04693e-05
EIF4A1	7.94521e-10	0.487806	0.962	0.953	2.13615e-05
FAM102A	8.01687e-10	1.1908	0.317	0.113	2.15542e-05
PLEKHF1	8.1757e-10	2.1464	0.153	0.029	2.19812e-05
CALM2	8.38674e-10	0.850214	0.683	0.42	2.25486e-05
ADAMTSL4	8.61158e-10	1.12521	0.355	0.14	2.31531e-05
GSN	8.97145e-10	2.2381	0.137	0.022	2.41206e-05
DDX46	9.2487e-10	-0.676924	0.585	0.901	2.48661e-05
SNRPE	9.45634e-10	1.06151	0.525	0.269	2.54243e-05
ENSG00000279738	9.6594e-10	0.70597	0.765	0.499	2.59703e-05
HNRNPA1P48	9.79619e-10	1.30327	0.262	0.083	2.6338e-05
CDT1	1.03208e-09	0.972616	0.41	0.174	2.77485e-05
HERPUD1	1.05656e-09	0.915518	0.464	0.212	2.84068e-05
IPO5	1.10654e-09	0.822542	0.59	0.309	2.97503e-05
SRSF9	1.10747e-09	0.986106	0.432	0.19	2.97753e-05
NABP1	1.16299e-09	1.1908	0.273	0.088	3.12682e-05
SF1	1.17788e-09	0.882247	0.601	0.325	3.16684e-05
ENSG00000269842	1.18527e-09	1.00656	0.645	0.393	3.18672e-05
CNR2	1.20359e-09	-2.03988	0.126	0.346	3.23598e-05
MYCN	1.30045e-09	0.994104	0.514	0.262	3.49639e-05
METTL16	1.31765e-09	-0.78969	0.344	0.646	3.54262e-05
FBXO22	1.3443e-09	-0.785516	0.404	0.72	3.61427e-05
SLC28A3	1.34436e-09	0.998416	0.503	0.253	3.61445e-05
PLEKHA5	1.3464e-09	-0.725372	0.541	0.837	3.61993e-05
LINC01524	1.34645e-09	-0.614168	0.683	0.921	3.62007e-05
TUBB	1.47575e-09	0.694578	0.798	0.515	3.96769e-05
PRUNE2	1.47754e-09	-1.63864	0.137	0.37	3.9725e-05
ROMO1	1.49603e-09	0.8586	0.59	0.312	4.02222e-05
EIF5A	1.58375e-09	0.79469	0.557	0.284	4.25806e-05
KSR1	1.64097e-09	0.924433	0.776	0.79	4.41192e-05
ENSG00000284294	1.67865e-09	-1.64501	0.213	0.425	4.51322e-05
IFITM1	1.70147e-09	-0.836436	0.596	0.731	4.57457e-05
ENSG00000277196	1.812e-09	-0.689832	0.574	0.89	4.87174e-05
GLG1	1.81322e-09	-0.772678	0.486	0.758	4.87501e-05
PLXDC2	1.90092e-09	0.906036	0.519	0.269	5.11082e-05
TCF7L1	1.94046e-09	0.967389	0.53	0.278	5.21713e-05
CDX2	1.9591e-09	1.27241	0.257	0.081	5.26724e-05
MT-CO2	1.96286e-09	0.390153	1	1	5.27736e-05
NENF	1.99195e-09	0.927762	0.503	0.251	5.35555e-05
KRBOX1	2.00442e-09	1.13635	0.464	0.235	5.38908e-05
SLC25A5	2.20646e-09	0.794709	0.705	0.415	5.9323e-05
SUZ12	2.21133e-09	-0.711111	0.536	0.831	5.94537e-05
MAN1C1	2.21632e-09	-1.52001	0.164	0.397	5.95881e-05
RHOU	2.30783e-09	0.933521	0.628	0.381	6.20484e-05
USP3	2.33007e-09	1.34645	0.268	0.09	6.26462e-05
NR2F6	2.47653e-09	0.854513	0.552	0.3	6.65839e-05
SELENOH	2.56098e-09	1.01731	0.47	0.226	6.88545e-05
HLCS	2.58487e-09	1.19737	0.383	0.165	6.94968e-05
EIF4G2	2.59225e-09	0.783477	0.65	0.375	6.96953e-05
PPARD	2.67574e-09	1.02406	0.475	0.242	7.19399e-05
DAB2	2.74872e-09	1.32363	0.432	0.217	7.39021e-05
RHOC	2.78598e-09	0.833556	0.459	0.206	7.4904e-05
GBGT1	2.81179e-09	1.85376	0.169	0.038	7.55979e-05
FADS1	2.81282e-09	1.68527	0.224	0.066	7.56254e-05
HEG1	2.85688e-09	1.57887	0.23	0.07	7.68101e-05
DHRSX	2.91756e-09	-0.574612	0.443	0.794	7.84415e-05
RPS21	2.93547e-09	0.539359	0.995	1	7.89231e-05
ACAT2	3.19595e-09	1.1908	0.344	0.14	8.59262e-05
SRSF7	3.42429e-09	-0.612523	0.743	0.939	9.20654e-05
IRS1	3.46122e-09	1.4088	0.197	0.05	9.30583e-05
LSS	3.51255e-09	1.25966	0.268	0.09	9.44385e-05
GADD45G	3.5335e-09	2.42526	0.142	0.027	9.50018e-05
PMVK	3.5443e-09	2.37635	0.142	0.027	9.52921e-05
SLC66A3	3.64702e-09	-1.43724	0.246	0.456	9.80537e-05
ANLN	3.78639e-09	1.07532	0.366	0.151	0.000101801
FBL	3.81239e-09	0.696212	0.787	0.544	0.0001025
CBLB	4.1121e-09	0.759269	0.831	0.794	0.000110558
SRPK2	4.1698e-09	-0.546604	0.836	0.975	0.000112109
PTPN12	4.2479e-09	-0.673075	0.519	0.815	0.000114209
STARD10	4.35353e-09	1.48298	0.208	0.057	0.000117049
BDP1	4.42114e-09	-0.629111	0.546	0.826	0.000118867
ILF2	4.43551e-09	0.823008	0.546	0.287	0.000119253
SYNE2	4.73386e-09	0.63818	0.923	0.916	0.000127275
TMEM258	4.88293e-09	0.674421	0.727	0.452	0.000131282
PDXDC1	4.9405e-09	-0.725372	0.41	0.709	0.00013283
ATP5PB	5.06699e-09	1.03136	0.361	0.149	0.000136231
SSBP3	5.11278e-09	0.63498	0.863	0.889	0.000137462
PHIP	5.13662e-09	-0.662228	0.514	0.844	0.000138103
TEAD1	5.15458e-09	0.698198	0.858	0.928	0.000138586
TJP2	5.19605e-09	-0.676533	0.617	0.901	0.000139701
RAD51B	5.37111e-09	-0.605132	0.716	0.939	0.000144408
MICALL1	5.45135e-09	1.22117	0.306	0.115	0.000146565
DCXR	5.46221e-09	1.11107	0.443	0.217	0.000146857
MED28	5.50358e-09	1.09616	0.279	0.095	0.000147969
FRS2	5.52347e-09	0.926406	0.464	0.223	0.000148504
MRPS18B	5.56368e-09	1.51272	0.213	0.061	0.000149585
EEF1B2	5.69026e-09	0.714391	0.842	0.641	0.000152988
PPP2R3A	6.15639e-09	1.12471	0.35	0.145	0.000165521
TEAD3	6.42289e-09	1.17738	0.383	0.172	0.000172686
GADD45A	6.49054e-09	1.424	0.268	0.095	0.000174505
PDAP1	6.64036e-09	1.01456	0.486	0.246	0.000178533
MCAT	6.73473e-09	3.04641	0.098	0.011	0.00018107
DLC1	6.75423e-09	0.977201	0.481	0.239	0.000181594
MAGI1	6.835e-09	-0.551136	0.486	0.808	0.000183766
CHAC1	6.88951e-09	3.1908	0.093	0.009	0.000185231
COMMD6	7.02512e-09	1.10179	0.393	0.176	0.000188878
PFDN5	7.18517e-09	0.693965	0.705	0.425	0.00019318
ANKRD33B	7.81883e-09	0.898615	0.47	0.23	0.000210217
LPP	8.1412e-09	0.983201	0.426	0.196	0.000218884
PABPC4	8.36359e-09	0.737767	0.732	0.485	0.000224863
PNPLA3	8.4888e-09	1.56401	0.169	0.039	0.00022823
AP3B1	8.51128e-09	-0.616559	0.514	0.838	0.000228834
ABRAXAS1	8.56326e-09	1.34804	0.219	0.065	0.000230232
SPATA5	8.59239e-09	-0.586376	0.514	0.844	0.000231015
SNX2	8.66451e-09	0.684741	0.738	0.467	0.000232954
LMBR1L	8.72403e-09	1.02087	0.486	0.255	0.000234554
ANO6	9.25343e-09	0.914626	0.536	0.302	0.000248788
POLA1	9.32413e-09	-0.685483	0.519	0.82	0.000250689
TTC17	9.33526e-09	-0.676519	0.486	0.781	0.000250988
TMEM54	9.41878e-09	1.2381	0.284	0.104	0.000253233
TYW1B	9.62811e-09	-0.724682	0.448	0.72	0.000258861
DIAPH1	9.65538e-09	1.15427	0.388	0.172	0.000259595
COL4A1	1.00584e-08	2.36072	0.126	0.022	0.00027043
SULT1A1	1.02194e-08	-1.93849	0.126	0.33	0.000274758
ATP5F1A	1.04497e-08	0.685561	0.716	0.436	0.00028095
MDN1	1.054e-08	-0.617993	0.803	0.975	0.000283378
GAS2L3	1.09337e-08	1.52094	0.175	0.043	0.000293963
SP6	1.1448e-08	2.54925	0.12	0.02	0.00030779
ASAP1	1.15956e-08	0.584856	0.923	0.952	0.00031176
RPL36AL	1.1619e-08	0.778238	0.563	0.307	0.000312388
MRS2	1.16689e-08	-1.30453	0.295	0.49	0.00031373
SMPDL3A	1.16974e-08	1.03325	0.328	0.133	0.000314496
TCEAL9	1.3256e-08	1.17372	0.262	0.09	0.0003564
ZBED4	1.3399e-08	1.60583	0.213	0.065	0.000360246
ENSG00000276850	1.34313e-08	1.37263	0.257	0.09	0.000361114
ENSG00000254339	1.39566e-08	-1.70886	0.153	0.363	0.000375238
DOCK1	1.42185e-08	-0.589182	0.639	0.907	0.000382279
TENM3	1.42186e-08	1.09377	0.552	0.321	0.000382281
H1-0	1.44477e-08	0.940253	0.279	0.099	0.000388441
TLN2	1.45207e-08	0.619948	0.896	0.941	0.000390403
GAREM1	1.50573e-08	0.754977	0.47	0.217	0.00040483
NCOA2	1.53159e-08	-0.732292	0.372	0.668	0.000411784
CCDC88C	1.54423e-08	1.01638	0.383	0.171	0.00041518
SNHG8	1.55234e-08	0.682875	0.776	0.54	0.000417363
CCND2	1.55263e-08	-2.3308	0.066	0.257	0.00041744
CHST2	1.59376e-08	-1.77268	0.158	0.357	0.000428499
MEST	1.64011e-08	-1.93982	0.148	0.343	0.000440959
MKI67	1.64031e-08	0.934993	0.421	0.199	0.000441014
WNT11	1.66303e-08	1.94979	0.169	0.043	0.000447123
ENSG00000257322	1.67355e-08	0.590101	0.869	0.627	0.000449952
TET3	1.67481e-08	0.831254	0.492	0.251	0.00045029
STMN1	1.70502e-08	0.95659	0.437	0.208	0.000458412
AMD1	1.82492e-08	1.16815	0.432	0.206	0.000490647
SLC7A5	1.86187e-08	0.501683	0.907	0.838	0.000500582
TMA7	1.87046e-08	0.720005	0.754	0.524	0.000502892
AAK1	1.94053e-08	0.768716	0.683	0.479	0.00052173
PPID	1.94197e-08	1.27721	0.208	0.061	0.000522119
FOSL2	1.95362e-08	1.95376	0.169	0.043	0.000525251
BMPR2	1.96944e-08	-0.737382	0.426	0.713	0.000529503
MTA3	2.06022e-08	-0.594929	0.612	0.889	0.00055391
DOCK6	2.13838e-08	-0.964774	0.361	0.583	0.000574925
INSIG1	2.14609e-08	0.883936	0.344	0.138	0.000576998
FNBP4	2.15718e-08	-0.546442	0.628	0.917	0.000579981
GREB1	2.25361e-08	1.57609	0.295	0.122	0.000605905
IDH2	2.26858e-08	1.28864	0.262	0.095	0.00060993
OST4	2.33286e-08	0.851486	0.41	0.189	0.000627214
WWC1	2.34887e-08	0.84761	0.601	0.35	0.000631517
GKAP1	2.42106e-08	-1.84949	0.142	0.339	0.000650926
FHIP1B	2.4365e-08	1.03913	0.377	0.169	0.000655078
ECHS1	2.45341e-08	0.881895	0.377	0.165	0.000659624
NDUFA6	2.49025e-08	0.742886	0.536	0.276	0.000669529
UPP1	2.50557e-08	-0.548308	0.738	0.944	0.000673647
LSM2	2.51076e-08	1.08944	0.328	0.135	0.000675042
SOX13	2.51659e-08	1.2514	0.311	0.127	0.00067661
ANKIB1	2.54547e-08	-0.624034	0.574	0.862	0.000684374
MIR17HG	2.56194e-08	0.761351	0.481	0.228	0.000688802
PALLD	2.61846e-08	0.741658	0.809	0.826	0.000703998
CCDC85C	2.64165e-08	1.41896	0.295	0.12	0.000710233
SPARC	2.67305e-08	-1.39162	0.268	0.454	0.000718676
OVOL2	2.7458e-08	0.795245	0.574	0.334	0.000738235
ZBTB7C	2.80261e-08	1.56401	0.158	0.038	0.00075351
CSF3R	2.84283e-08	3.3428	0.087	0.009	0.000764324
CCT5	2.85919e-08	0.682347	0.689	0.411	0.000768721
ERVFRD-1	2.86116e-08	5.06527	0.055	0	0.000769253
ALDOA	2.92404e-08	0.696927	0.727	0.454	0.000786158
EIF4E2	3.02564e-08	1.06304	0.333	0.138	0.000813474
PFDN1	3.14499e-08	1.3283	0.262	0.095	0.000845562
TSPAN14	3.19983e-08	0.900739	0.426	0.201	0.000860307
FAM174C	3.22066e-08	1.08696	0.301	0.118	0.000865907
COMMD1	3.22528e-08	0.779636	0.525	0.278	0.000867148
RHOT2	3.24291e-08	-0.659072	0.639	0.916	0.000871888
MAZ	3.30267e-08	0.938071	0.481	0.253	0.000887956
UBE2L3	3.35913e-08	0.966581	0.404	0.192	0.000903135
PRELID1	3.38977e-08	0.855193	0.536	0.303	0.000911374
PPCDC	3.42906e-08	1.02087	0.339	0.145	0.000921937
GJC1	3.51822e-08	0.935982	0.404	0.192	0.000945909
ELF2	3.57854e-08	-0.61264	0.628	0.883	0.000962127
TOMM20	3.6667e-08	0.705566	0.694	0.427	0.00098583
HSP90B1	3.68249e-08	-0.47927	0.874	0.977	0.000990073
PPP1CA	3.83314e-08	0.879399	0.426	0.201	0.00103058
SH3BP2	3.98564e-08	1.39171	0.235	0.081	0.00107158
RBM5	4.10629e-08	-0.790925	0.464	0.684	0.00110402
LYN	4.28018e-08	0.643075	0.869	0.853	0.00115077
SLC7A11	4.32532e-08	1.1006	0.279	0.104	0.0011629
CRYBG2	4.42538e-08	0.909226	0.426	0.203	0.00118981
XIST	4.5081e-08	-0.422958	0.918	0.995	0.00121205
TUBB3	4.51818e-08	1.488	0.219	0.072	0.00121476
SQLE	4.75707e-08	0.812629	0.508	0.268	0.00127899
SLC38A1	4.91871e-08	0.833962	0.481	0.251	0.00132245
ENSG00000288645	4.92788e-08	1.60583	0.18	0.05	0.00132491
ZC2HC1A	4.97274e-08	1.14017	0.279	0.106	0.00133697
SLC26A11	4.99631e-08	1.63498	0.213	0.07	0.00134331
NUS1	5.31245e-08	0.715245	0.563	0.316	0.00142831
MRPL36	5.31275e-08	1.12041	0.301	0.12	0.00142839
LRP4	5.33166e-08	-1.33469	0.202	0.411	0.00143347
EPC2	5.49327e-08	1.09126	0.18	0.048	0.00147692
FURIN	5.50929e-08	0.817338	0.404	0.187	0.00148123
SLC25A1	5.71516e-08	1.16223	0.306	0.126	0.00153658
CENPF	5.73383e-08	0.96999	0.421	0.201	0.0015416
OLR1	5.88191e-08	1.39171	0.273	0.106	0.00158141
KLF3	6.09187e-08	1.08227	0.279	0.106	0.00163786
NEMF	6.09913e-08	-0.579722	0.623	0.919	0.00163981
EIF2S3	6.205e-08	-0.703245	0.585	0.808	0.00166828
ASS1	6.33209e-08	1.29437	0.311	0.135	0.00170245
HNRNPR	6.38579e-08	0.824631	0.514	0.273	0.00171688
TINCR	6.41406e-08	0.950482	0.333	0.138	0.00172448
TET2	6.4656e-08	0.746652	0.749	0.747	0.00173834
HPCAL1	6.50245e-08	1.4023	0.306	0.133	0.00174825
TRAPPC2L	6.58527e-08	0.977802	0.366	0.163	0.00177051
CCNT2	6.61958e-08	0.889627	0.41	0.196	0.00177974
MDH2	6.68511e-08	0.651253	0.683	0.411	0.00179736
NT5DC3	6.70203e-08	1.45998	0.219	0.074	0.00180191
PRPF38B	6.76519e-08	-0.958951	0.464	0.639	0.00181889
PHLDA2	6.7905e-08	1.60583	0.18	0.052	0.0018257
RERG	6.80336e-08	0.860255	0.481	0.259	0.00182915
ATP6V0D1	6.82635e-08	1.36767	0.197	0.059	0.00183533
FDPS	6.82693e-08	0.763114	0.612	0.361	0.00183549
TXNDC12	6.98639e-08	-1.19747	0.377	0.528	0.00187836
LRP6	7.04168e-08	-0.576237	0.503	0.806	0.00189322
GSK3B	7.16975e-08	0.905394	0.514	0.294	0.00192766
CTSZ	7.63954e-08	1.09682	0.23	0.077	0.00205397
TIMM8B	7.78364e-08	1.02087	0.273	0.102	0.00209271
ATP7B	7.94918e-08	0.940818	0.399	0.19	0.00213722
MKLN1	8.09009e-08	-0.642845	0.557	0.813	0.0021751
LSM7	8.09668e-08	0.730421	0.503	0.26	0.00217687
DHCR7	8.3051e-08	0.896284	0.339	0.145	0.00223291
TRAF3	8.36747e-08	0.829874	0.475	0.255	0.00224968
MAGI3	8.36991e-08	0.581054	0.945	0.969	0.00225034
GPBP1L1	8.45939e-08	-0.634599	0.579	0.831	0.00227439
YWHAZ	8.51608e-08	0.600028	0.672	0.413	0.00228963
ATP5MF	8.52282e-08	0.778568	0.65	0.399	0.00229144
SLMAP	8.52607e-08	-0.623853	0.464	0.75	0.00229232
RAB7A	8.5331e-08	-0.559975	0.612	0.862	0.00229421
HSPD1	8.64071e-08	0.555208	0.803	0.517	0.00232314
CAMK2D	8.88195e-08	1.0096	0.475	0.257	0.002388
NEK6	9.25968e-08	1.13377	0.257	0.095	0.00248956
MGLL	9.27566e-08	1.06151	0.295	0.118	0.00249385
NDUFAF2	9.41792e-08	1.03552	0.268	0.101	0.0025321
NOP53	9.47722e-08	0.648338	0.699	0.449	0.00254805
NDUFA11	9.49904e-08	0.811418	0.568	0.339	0.00255391
SUN2	9.53317e-08	1.52566	0.164	0.043	0.00256309
MED12L	9.63738e-08	1.20991	0.24	0.086	0.00259111
EPS15L1	1.00987e-07	0.917778	0.421	0.21	0.00271515
SLC29A2	1.03387e-07	0.987513	0.41	0.206	0.00277967
CTTNBP2	1.0383e-07	2.06978	0.153	0.039	0.00279157
NUBP1	1.05627e-07	1.75268	0.148	0.036	0.00283989
ELOB	1.05665e-07	0.767115	0.596	0.348	0.00284092
NME1	1.06405e-07	0.726586	0.508	0.262	0.00286082
FOXN3	1.06958e-07	-0.466923	0.852	0.982	0.00287567
LDLR	1.06959e-07	0.834568	0.454	0.235	0.00287571
CFDP1	1.10725e-07	-0.714047	0.459	0.716	0.00297695
ASTN2	1.13601e-07	-0.737981	0.497	0.693	0.00305429
R3HDM4	1.13992e-07	1.25966	0.262	0.101	0.00306479
LINC00540	1.15542e-07	-0.629795	0.426	0.7	0.00310646
H2AZ1	1.15643e-07	0.702932	0.563	0.309	0.00310917
GRTP1	1.1598e-07	1.004	0.333	0.145	0.00311823
DHTKD1	1.16346e-07	0.723327	0.536	0.294	0.00312808
SH2D4A	1.19264e-07	1.23941	0.29	0.118	0.00320653
EXOSC8	1.19585e-07	0.953757	0.377	0.178	0.00321515
RAB20	1.205e-07	0.760808	0.262	0.095	0.00323975
MARCKSL1	1.21129e-07	1.49036	0.213	0.074	0.00325667
SMARCB1	1.21437e-07	1.41319	0.262	0.104	0.00326495
TBCA	1.22004e-07	0.815287	0.59	0.345	0.00328021
SCD	1.2534e-07	0.549948	0.863	0.68	0.0033699
RAP1B	1.29028e-07	0.818242	0.508	0.273	0.00346906
YAP1	1.30022e-07	0.659363	0.705	0.47	0.00349576
LRMDA	1.32285e-07	1.26941	0.301	0.129	0.00355662
ENSG00000248266	1.35589e-07	2.88594	0.082	0.009	0.00364544
CELF1	1.36457e-07	-0.543528	0.792	0.959	0.00366877
GPC1	1.39007e-07	1.03647	0.355	0.16	0.00373735
HNRNPAB	1.41301e-07	0.488837	0.678	0.391	0.00379901
MPP1	1.41553e-07	1.12041	0.284	0.113	0.00380578
CAPN2	1.43462e-07	0.93704	0.339	0.147	0.00385711
NDUFS6	1.47412e-07	0.641312	0.689	0.438	0.00396332
DSG3	1.48431e-07	1.05124	0.262	0.099	0.00399071
TBC1D10A	1.49988e-07	1.77576	0.131	0.029	0.00403256
TBCD	1.50297e-07	-0.463494	0.678	0.919	0.00404088
ATP5MG	1.66484e-07	0.759308	0.596	0.363	0.00447609
FOXK1	1.67898e-07	0.772373	0.464	0.237	0.00451412
ENSG00000224905	1.69212e-07	0.934066	0.333	0.145	0.00454944
GULP1	1.71036e-07	1.06716	0.333	0.147	0.00459846
FABP3	1.78014e-07	0.962626	0.333	0.147	0.00478608
NXN	1.81221e-07	-0.435859	0.448	0.785	0.00487232
FAM193B	1.84848e-07	-0.725493	0.475	0.691	0.00496982
LRIG2	1.86224e-07	-0.773125	0.426	0.659	0.00500683
BSG	1.86468e-07	-0.496995	0.798	0.932	0.00501337
LLGL2	1.87103e-07	0.849438	0.503	0.28	0.00503046
PRDX5	1.90776e-07	0.783832	0.525	0.294	0.00512921
ATP5F1D	1.9102e-07	0.738284	0.557	0.318	0.00513576
HDAC8	1.91754e-07	-0.558142	0.426	0.729	0.0051555
TOM1	1.91926e-07	1.72131	0.175	0.052	0.00516012
LINC01619	2.01636e-07	1.18612	0.279	0.113	0.00542119
ATP5ME	2.04463e-07	0.570385	0.825	0.585	0.00549719
KTN1	2.12467e-07	-0.53167	0.661	0.91	0.00571239
NBAS	2.17644e-07	-0.733255	0.399	0.65	0.00585158
ADD1	2.19937e-07	0.762559	0.475	0.248	0.00591324
GPT2	2.22915e-07	0.832526	0.546	0.323	0.00599329
BAIAP2L1	2.32847e-07	0.381127	0.956	0.975	0.00626033
MRPS33	2.33325e-07	1.24738	0.197	0.063	0.00627319
AGL	2.3362e-07	-0.649368	0.536	0.786	0.00628111
PAN3	2.36074e-07	-0.604561	0.541	0.849	0.0063471
SUMO3	2.44709e-07	1.66857	0.197	0.066	0.00657924
NCOR2	2.49641e-07	-0.464556	0.443	0.756	0.00671185
ATAD2	2.53139e-07	0.968404	0.333	0.149	0.0068059
WASF2	2.53211e-07	0.677218	0.519	0.276	0.00680782
ATMIN	2.72715e-07	1.09887	0.191	0.059	0.00733222
LUZP1	2.77092e-07	0.868868	0.383	0.185	0.0074499
ZC3H18	2.88842e-07	0.932062	0.344	0.158	0.00776579
ZNF117	2.92509e-07	1.03468	0.29	0.12	0.00786439
BTF3	2.96048e-07	0.65809	0.667	0.411	0.00795956
FABP5	2.97694e-07	0.612888	0.787	0.571	0.0080038
DYM	3.04361e-07	-0.602505	0.454	0.711	0.00818305
PLXNA2	3.14641e-07	0.797058	0.459	0.242	0.00845944
MZT1	3.15801e-07	1.26295	0.18	0.054	0.00849064
SMAD5	3.16612e-07	0.79644	0.366	0.167	0.00851244
PIEZO1	3.23092e-07	0.841647	0.574	0.352	0.00868665
TP53BP2	3.2436e-07	1.1464	0.257	0.101	0.00872076
RIN3	3.25297e-07	0.868868	0.421	0.217	0.00874593
SRXN1	3.395e-07	1.91617	0.148	0.039	0.00912779
ARID4B	3.397e-07	-0.481629	0.628	0.898	0.00913318
CENPP	3.39775e-07	-0.503499	0.481	0.81	0.0091352
ASRGL1	3.43226e-07	-1.30955	0.284	0.454	0.00922797
ABCB6	3.44201e-07	0.775759	0.415	0.21	0.00925419
COMMD2	3.52135e-07	1.48384	0.164	0.047	0.0094675
VAT1	3.57937e-07	0.764531	0.388	0.185	0.00962349
COX7A2L	3.66285e-07	0.99339	0.355	0.171	0.00984794
CSPP1	3.72166e-07	-0.5482	0.415	0.693	0.0100061
BDNF-AS	3.73251e-07	0.73997	0.432	0.215	0.0100352
PRR11	3.77277e-07	1.02786	0.273	0.111	0.0101435
SATB2	3.85376e-07	1.94287	0.115	0.023	0.0103612
SRSF11	3.88603e-07	-0.418661	0.929	0.995	0.010448
CLDN3	3.99921e-07	1.98435	0.126	0.029	0.0107523
PALS2	4.02166e-07	-0.580867	0.443	0.715	0.0108126
UBE2J1	4.03159e-07	2.38344	0.109	0.022	0.0108393
FAM234A	4.09879e-07	-1.26153	0.268	0.438	0.01102
FAM78A	4.11413e-07	2.77576	0.087	0.013	0.0110613
MRPL15	4.11512e-07	1.13805	0.224	0.081	0.0110639
RABGAP1	4.20443e-07	-0.450435	0.464	0.756	0.011304
LAMTOR4	4.23536e-07	0.668886	0.536	0.303	0.0113872
AGO2	4.2714e-07	0.836131	0.426	0.221	0.0114841
IMPDH2	4.34972e-07	0.656139	0.721	0.49	0.0116947
BMP6	4.37815e-07	4.10833	0.06	0.004	0.0117711
RPS19BP1	4.40941e-07	0.922691	0.311	0.136	0.0118552
MRPL47	4.4256e-07	1.21589	0.24	0.092	0.0118987
AADACL2-AS1	4.4439e-07	-0.583991	0.404	0.7	0.0119479
FAM110B	4.46088e-07	0.977802	0.29	0.122	0.0119935
APOE	4.51057e-07	-0.622462	0.705	0.794	0.0121271
SIGIRR	4.524e-07	0.840299	0.459	0.248	0.0121632
KDM5A	4.55308e-07	-0.629544	0.475	0.749	0.0122414
ENSG00000267053	4.70489e-07	-0.488569	0.355	0.654	0.0126496
MRPS12	4.7312e-07	0.983535	0.339	0.154	0.0127203
FAM53B	4.78711e-07	1.76453	0.175	0.056	0.0128706
LUC7L	4.8909e-07	-0.589831	0.541	0.804	0.0131497
ABCF2	4.90235e-07	0.966236	0.35	0.167	0.0131805
TIMM10	4.90855e-07	1.33282	0.23	0.088	0.0131971
PLEKHH3	4.92359e-07	0.934066	0.344	0.162	0.0132376
PHKB	5.0092e-07	1.02919	0.372	0.19	0.0134677
SH3GL3	5.02266e-07	0.91146	0.377	0.187	0.0135039
CYP11A1	5.04951e-07	1.29096	0.186	0.059	0.0135761
MYH9	5.08024e-07	0.668931	0.607	0.384	0.0136587
HUNK	5.10118e-07	1.1752	0.273	0.115	0.013715
TAF10	5.10284e-07	0.937455	0.404	0.205	0.0137195
CTNNAL1	5.235e-07	0.881895	0.35	0.162	0.0140748
MAP2K2	5.24923e-07	0.844346	0.399	0.203	0.0141131
ENSG00000251259	5.29713e-07	1.78641	0.158	0.047	0.0142419
ATP6V1H	5.34058e-07	0.843993	0.35	0.162	0.0143587
MAP2K1	5.3583e-07	0.891743	0.344	0.16	0.0144063
C16orf74	5.38186e-07	1.04257	0.268	0.111	0.0144697
ENSG00000241449	5.42113e-07	3.60583	0.066	0.005	0.0145752
MAFF	5.5574e-07	2.92776	0.077	0.009	0.0149416
RABGEF1	5.61555e-07	-0.679569	0.404	0.657	0.015098
LINC01618	5.63672e-07	0.974478	0.355	0.169	0.0151549
SMIM26	5.65085e-07	1.18437	0.24	0.092	0.0151929
MOGAT3	5.80382e-07	-1.92024	0.109	0.278	0.0156042
TOMM22	5.84509e-07	0.679	0.393	0.189	0.0157151
CDC42EP1	5.93073e-07	1.66996	0.197	0.07	0.0159454
GIGYF2	5.94718e-07	-0.599915	0.421	0.7	0.0159896
DSC2	6.04192e-07	0.77502	0.432	0.223	0.0162443
PSMD9	6.13148e-07	0.984345	0.246	0.093	0.0164851
GDI2	6.23669e-07	0.877136	0.432	0.23	0.016768
KDM2A	6.25708e-07	-0.590119	0.546	0.824	0.0168228
SPINK5	6.27601e-07	-1.44308	0.219	0.39	0.0168737
ERVW-1	6.3303e-07	2.39938	0.115	0.025	0.0170196
KIAA1217	6.4179e-07	-0.397855	0.885	0.986	0.0172552
RABGAP1L	6.55906e-07	-0.517943	0.585	0.871	0.0176347
PSMA6	6.56841e-07	0.599629	0.459	0.233	0.0176598
APOO	6.57901e-07	0.581838	0.82	0.625	0.0176883
EPPK1	6.74426e-07	1.22732	0.24	0.093	0.0181326
DLX3	6.81121e-07	0.834652	0.322	0.145	0.0183126
ARHGAP21	6.93752e-07	0.79495	0.492	0.28	0.0186522
M6PR	7.04135e-07	-0.797564	0.568	0.673	0.0189314
DPF3	7.10315e-07	1.50455	0.197	0.068	0.0190975
C1orf21	7.24495e-07	1.4709	0.191	0.065	0.0194788
ENSG00000279493	7.25748e-07	0.701921	0.585	0.357	0.0195125
HAUS4	7.26501e-07	1.13927	0.251	0.101	0.0195327
PTRHD1	7.27878e-07	2.53872	0.098	0.018	0.0195697
AURKAIP1	7.47036e-07	0.688929	0.486	0.262	0.0200848
RBM15B	7.51353e-07	2.03647	0.137	0.036	0.0202009
LINC02456	7.58132e-07	-0.767625	0.41	0.632	0.0203831
WAC	7.62699e-07	-0.643526	0.492	0.722	0.0205059
DPM3	7.69467e-07	0.994876	0.251	0.099	0.0206879
SETD5	7.73508e-07	-0.439272	0.738	0.941	0.0207965
STEAP1B	7.91084e-07	0.418761	0.973	0.995	0.0212691
COL18A1	7.95467e-07	1.93389	0.191	0.068	0.0213869
HIP1	8.01127e-07	0.552757	0.836	0.899	0.0215391
IER5L	8.09594e-07	2.07976	0.115	0.025	0.0217668
ENSG00000224356	8.14279e-07	0.615783	0.699	0.463	0.0218927
TDGF1P3	8.21607e-07	-1.83777	0.104	0.269	0.0220897
DYNLL2	8.36102e-07	1.10916	0.284	0.124	0.0224794
TMEM256	8.45636e-07	1.50395	0.197	0.07	0.0227358
MRPL27	8.46038e-07	0.953757	0.306	0.135	0.0227466
SYDE2	8.6554e-07	0.887015	0.235	0.088	0.0232709
MRPL13	8.86282e-07	1.56736	0.164	0.05	0.0238286
GABARAP	8.97704e-07	0.917193	0.328	0.151	0.0241357
TDRP	8.9955e-07	0.838494	0.344	0.158	0.0241853
UBL7	9.03149e-07	1.60583	0.169	0.054	0.0242821
LHFPL2	9.04269e-07	0.815287	0.404	0.206	0.0243122
ENO1	9.09846e-07	0.34422	0.973	0.989	0.0244621
LIN28A	9.19674e-07	0.789917	0.372	0.181	0.0247263
PHC1	9.29271e-07	-0.925887	0.475	0.575	0.0249844
NR5A2	9.4084e-07	-2.16676	0.06	0.217	0.0252954
GARRE1	9.7049e-07	0.899565	0.35	0.169	0.0260926
H4C3	9.95459e-07	1.54443	0.158	0.047	0.0267639
FH	1.00566e-06	1.24326	0.197	0.068	0.0270382
ATG14	1.0071e-06	0.872349	0.322	0.149	0.027077
ACLY	1.0079e-06	0.789698	0.426	0.221	0.0270984
ST3GAL6	1.02172e-06	1.00124	0.29	0.127	0.0274701
CHML	1.02965e-06	2.32573	0.12	0.029	0.0276831
CCNB1IP1	1.03418e-06	0.795937	0.333	0.151	0.0278051
E2F6	1.03447e-06	1.09126	0.18	0.057	0.0278127
CD151	1.04206e-06	0.713637	0.459	0.244	0.0280168
ENSG00000288841	1.04368e-06	1.19921	0.191	0.065	0.0280605
TCOF1	1.07855e-06	-0.583769	0.514	0.75	0.0289978
CDC73	1.0917e-06	0.962768	0.284	0.122	0.0293514
ZNF462	1.10004e-06	-2.69795	0.033	0.176	0.0295758
PUSL1	1.10814e-06	1.63978	0.191	0.068	0.0297934
FRRS1	1.12916e-06	1.23971	0.197	0.068	0.0303586
ERP29	1.14458e-06	0.579744	0.689	0.449	0.0307731
BCLAF1	1.14997e-06	0.737937	0.497	0.287	0.030918
ADA	1.16005e-06	0.956331	0.246	0.097	0.0311892
TOMM6	1.16674e-06	0.717802	0.514	0.291	0.0313691
GLIPR2	1.17508e-06	0.654197	0.377	0.181	0.0315933
SMARCC1	1.18511e-06	0.428389	0.913	0.892	0.0318629
ANAPC5	1.22184e-06	-0.482561	0.541	0.808	0.0328503
LSM3	1.26879e-06	1.21589	0.24	0.097	0.0341126
SEC14L4	1.27314e-06	1.90129	0.12	0.029	0.0342297
RABL3	1.3373e-06	1.45899	0.137	0.036	0.0359546
MFSD2B	1.36284e-06	1.06304	0.29	0.129	0.0366414
ATP6V0A4	1.36487e-06	0.633608	0.601	0.393	0.0366959
PRDM2	1.39265e-06	0.97856	0.366	0.189	0.0374427
TBC1D5	1.40035e-06	-0.46722	0.825	0.966	0.0376497
ENSG00000288957	1.40351e-06	3.46381	0.082	0.013	0.0377347
DNAJC15	1.41035e-06	0.470991	0.863	0.874	0.0379187
TNFRSF10B	1.41452e-06	0.739851	0.426	0.226	0.0380309
MECOM	1.441e-06	0.8586	0.339	0.16	0.0387426
ENSG00000289474	1.50088e-06	0.679331	0.492	0.278	0.0403528
PSMB5	1.51098e-06	0.703681	0.443	0.233	0.0406243
NOP58	1.51205e-06	-0.498174	0.836	0.968	0.0406531
MATR3.1	1.55244e-06	0.586597	0.503	0.275	0.0417389
PARD3B	1.55999e-06	-0.49599	0.426	0.698	0.0419418
GRB2	1.58374e-06	0.732282	0.475	0.266	0.0425805
MKNK2	1.60331e-06	0.83828	0.344	0.163	0.0431067
ESYT2	1.64092e-06	-0.443076	0.738	0.95	0.0441178
SETBP1	1.64236e-06	1.07672	0.284	0.127	0.0441566
ENSG00000251574	1.65654e-06	-0.422363	0.667	0.916	0.0445376
CSF2RA	1.6568e-06	0.801025	0.492	0.278	0.0445448
PDLIM1	1.67581e-06	0.792712	0.383	0.194	0.0450559
UBE2B	1.67849e-06	0.544105	0.59	0.339	0.045128
ZNF638	1.67883e-06	-0.497559	0.607	0.869	0.0451371
PKNOX1	1.68009e-06	1.03755	0.262	0.111	0.0451709
GIGYF1	1.70521e-06	-0.561863	0.443	0.702	0.0458462
NDUFB2	1.71981e-06	0.581066	0.667	0.431	0.0462388
C1QBP	1.72248e-06	0.691081	0.568	0.338	0.0463105
HTT	1.72705e-06	-0.580407	0.448	0.68	0.0464333
TRAF4	1.73252e-06	0.600028	0.634	0.4	0.0465806
ITGA5	1.74548e-06	1.60583	0.175	0.059	0.0469289
NHP2	1.76821e-06	0.7391	0.448	0.237	0.0475401
RASSF8	1.77957e-06	0.788267	0.497	0.289	0.0478454
AMDHD2	1.78517e-06	0.721311	0.475	0.268	0.0479961
ICA1L	1.81752e-06	0.890811	0.224	0.086	0.0488659
OBI1	1.82199e-06	1.8403	0.104	0.022	0.0489861
OOEP	1.83369e-06	0.901819	0.41	0.223	0.0493005
FYCO1	1.86575e-06	1.27023	0.186	0.065	0.0501627
FASN	1.88821e-06	0.624999	0.699	0.487	0.0507664
RYBP	1.89386e-06	0.793618	0.415	0.224	0.0509183
PLEKHA7	1.89654e-06	0.464583	0.907	0.939	0.0509904
SMARCA2	1.91216e-06	-0.718977	0.366	0.594	0.0514104
SERF2	1.93387e-06	0.646476	0.716	0.496	0.051994
GPX4	1.98078e-06	0.750224	0.574	0.381	0.0532554
TES	1.99323e-06	0.888906	0.333	0.162	0.0535901
ACSL6	2.00683e-06	2.70537	0.077	0.011	0.0539557
SNRPG	2.0449e-06	0.819237	0.563	0.346	0.0549791
MRPL51	2.0536e-06	0.596556	0.53	0.311	0.0552132
KAZN	2.06714e-06	-0.374538	0.661	0.935	0.0555772
PRIM2	2.08764e-06	-0.532364	0.541	0.788	0.0561284
SAMHD1	2.107e-06	-1.49103	0.18	0.341	0.0566487
NOPCHAP1	2.11451e-06	0.905394	0.224	0.086	0.0568508
CDC20	2.14022e-06	1.01045	0.344	0.171	0.057542
SRM	2.14334e-06	0.434109	0.885	0.815	0.0576259
BCL2L1	2.14744e-06	0.819008	0.355	0.174	0.057736
ARHGAP42	2.15482e-06	-0.482191	0.454	0.716	0.0579344
GAU1	2.16844e-06	-1.74638	0.148	0.303	0.0583008
CLIC1	2.2259e-06	0.71017	0.454	0.251	0.0598455
MERTK	2.26607e-06	0.948226	0.295	0.133	0.0609254
ENSG00000287149	2.26942e-06	2.92776	0.071	0.009	0.0610157
RSL24D1	2.28722e-06	0.90084	0.295	0.135	0.0614942
ZNF410	2.30993e-06	0.953757	0.317	0.151	0.0621047
CLTC	2.34662e-06	0.588132	0.541	0.316	0.0630912
IRX4	2.35614e-06	0.63653	0.41	0.21	0.0633471
TNFAIP8	2.38301e-06	1.30098	0.273	0.124	0.0640695
SMDT1	2.43499e-06	2.00176	0.12	0.031	0.0654673
NSMCE4A	2.49434e-06	1.03509	0.273	0.122	0.0670628
MISP	2.50707e-06	2.98435	0.066	0.007	0.0674051
TEX13D	2.50707e-06	2.98435	0.066	0.007	0.0674051
ASCC3	2.53838e-06	-0.453336	0.536	0.831	0.0682468
ENSG00000261632	2.57283e-06	1.55692	0.126	0.032	0.069173
BHLHE40	2.64223e-06	1.79848	0.153	0.048	0.0710389
DTNB	2.65277e-06	-0.781568	0.383	0.583	0.0713224
MATN1	2.66434e-06	1.90539	0.137	0.039	0.0716334
SH2B2	2.71201e-06	1.36483	0.158	0.05	0.0729151
EEA1	2.74492e-06	0.655115	0.47	0.259	0.0737998
ITFG1	2.74607e-06	-0.486517	0.53	0.811	0.073831
TMC2	2.76612e-06	1.66473	0.131	0.036	0.0743699
KHDRBS3	2.76705e-06	0.93182	0.322	0.158	0.074395
RIC1	2.78238e-06	0.836447	0.328	0.158	0.0748072
TOP2A	2.81213e-06	0.688296	0.464	0.259	0.0756069
ID2	2.82437e-06	1.74785	0.18	0.065	0.075936
BZW2	2.84416e-06	0.524503	0.738	0.585	0.0764681
ENOPH1	2.87377e-06	0.95133	0.24	0.097	0.0772642
PLCG2	2.91605e-06	0.772653	0.301	0.138	0.0784009
THOC5	2.95684e-06	1.02933	0.257	0.111	0.0794977
EIF4B	2.99144e-06	0.524809	0.678	0.445	0.0804278
ACTG1	2.99958e-06	0.513664	0.803	0.616	0.0806467
MTHFD2	3.00419e-06	0.704172	0.47	0.264	0.0807706
BTG1-DT	3.11888e-06	1.91778	0.142	0.043	0.0838542
UBR3	3.17894e-06	-0.650279	0.47	0.688	0.0854689
ST6GALNAC2	3.22919e-06	1.86887	0.093	0.018	0.0868199
TBC1D22A-DT	3.24319e-06	2.32204	0.104	0.023	0.0871964
HDGF	3.24779e-06	0.941437	0.24	0.099	0.0873202
PPP1R14B	3.27661e-06	0.727335	0.454	0.253	0.0880951
ESD	3.28968e-06	1.35307	0.197	0.074	0.0884464
DPH3	3.39051e-06	2.10333	0.115	0.029	0.0911573
RASGRF2	3.39502e-06	-1.98579	0.071	0.221	0.0912786
EIF3K	3.39758e-06	0.547511	0.71	0.494	0.0913473
NOP10	3.45078e-06	0.605834	0.366	0.18	0.0927775
LMNB2	3.45648e-06	0.755099	0.41	0.223	0.092931
SMOX	3.47165e-06	0.841123	0.377	0.192	0.0933389
ARHGAP5	3.47567e-06	0.754697	0.366	0.187	0.0934468
VCP	3.5169e-06	0.56684	0.617	0.384	0.0945554
EIF3L	3.52285e-06	1.09737	0.273	0.126	0.0947152
CUX1	3.55751e-06	0.536342	0.896	0.943	0.0956472
NVL	3.57539e-06	-0.722286	0.317	0.519	0.096128
ZNF277-AS1	3.5964e-06	4.60583	0.038	0	0.0966928
RPS24	3.67843e-06	0.422843	0.995	0.998	0.0988983
RGS16	3.69581e-06	2.53872	0.087	0.016	0.0993656
MXRA8	3.70213e-06	0.963727	0.273	0.122	0.0995356
ALG1	3.75783e-06	0.998151	0.208	0.079	0.101033
MXD1	3.79718e-06	0.935141	0.24	0.099	0.102091
CALCOCO2	3.82294e-06	1.16526	0.197	0.074	0.102784
SAT1	3.82584e-06	-0.880666	0.47	0.571	0.102861
PIK3R3	3.82824e-06	1.22969	0.191	0.07	0.102926
EVL	3.86731e-06	0.898615	0.344	0.174	0.103977
PLEKHF2	3.87875e-06	1.12041	0.202	0.075	0.104284
PPIL2	3.92613e-06	0.583638	0.454	0.244	0.105558
MAST2	3.93167e-06	-0.573833	0.514	0.756	0.105707
DAG1	3.99673e-06	0.498918	0.699	0.47	0.107456
VPS13B	4.08788e-06	-0.562204	0.514	0.759	0.109907
SNF8	4.10234e-06	0.701896	0.508	0.302	0.110295
NPM3	4.10743e-06	0.877913	0.284	0.129	0.110432
PDCD10	4.12431e-06	1.09887	0.186	0.066	0.110886
FNBP1L	4.1301e-06	0.616781	0.787	0.846	0.111042
HNRNPA1L2	4.18831e-06	1.87885	0.131	0.038	0.112607
IVNS1ABP	4.21059e-06	1.04024	0.224	0.09	0.113206
ARF1	4.24337e-06	0.644653	0.426	0.228	0.114087
LRRFIP1	4.24951e-06	0.473653	0.825	0.844	0.114252
EIF3E	4.27725e-06	0.544433	0.667	0.44	0.114998
SAMD12-AS1	4.30305e-06	1.23032	0.169	0.057	0.115692
ZMIZ1	4.32285e-06	0.938409	0.35	0.18	0.116224
INPP5A	4.3343e-06	0.853761	0.262	0.115	0.116532
ZFP42	4.35384e-06	0.594778	0.47	0.257	0.117057
SIVA1	4.35469e-06	0.824729	0.388	0.203	0.11708
STX7	4.43398e-06	0.90129	0.246	0.102	0.119212
MANBAL	4.4378e-06	1.53712	0.169	0.059	0.119315
EHD4	4.46341e-06	0.750782	0.454	0.255	0.120003
ZNF407	4.48776e-06	1.00637	0.317	0.158	0.120658
SULF2	4.51311e-06	0.803135	0.432	0.241	0.121339
GRID2	4.5401e-06	-1.80419	0.115	0.268	0.122065
JARID2	4.73677e-06	-0.418797	0.814	0.957	0.127353
DBF4	4.76181e-06	0.918773	0.35	0.183	0.128026
STX18-AS1	4.83011e-06	-0.535827	0.399	0.648	0.129862
CRPPA	4.85903e-06	0.77142	0.47	0.276	0.13064
KMT5A	5.01411e-06	1.04835	0.235	0.099	0.134809
EIF3D	5.02474e-06	0.71063	0.508	0.303	0.135095
LSM12	5.06518e-06	0.78454	0.383	0.203	0.136182
ACOX1	5.15172e-06	0.71949	0.454	0.253	0.138509
NUP160	5.20707e-06	0.523798	0.579	0.354	0.139997
ENSG00000266602	5.23718e-06	-0.38336	0.492	0.783	0.140807
MTLN	5.27682e-06	1.41319	0.175	0.063	0.141872
MYL12B	5.32269e-06	0.764096	0.322	0.153	0.143106
TNRC6C	5.33312e-06	-1.23026	0.268	0.415	0.143386
COX6B1	5.51017e-06	0.594945	0.596	0.364	0.148146
MGAT5	5.56568e-06	0.917295	0.344	0.18	0.149639
CST3	5.58726e-06	1.60583	0.158	0.054	0.150219
H1-3	5.64963e-06	3.24969	0.077	0.013	0.151896
RDX	5.67505e-06	0.734941	0.59	0.395	0.152579
FARS2	5.69641e-06	-0.532075	0.492	0.722	0.153154
PMM2	5.70141e-06	-0.491265	0.475	0.736	0.153288
STON2	5.72961e-06	0.930032	0.437	0.255	0.154046
PGAP1	5.76482e-06	1.4168	0.202	0.081	0.154993
CSNK1G2	5.79198e-06	0.731365	0.497	0.3	0.155723
LUC7L2	5.80679e-06	-0.464556	0.639	0.869	0.156121
SNHG6	5.84151e-06	0.599108	0.623	0.397	0.157055
COG3	5.87519e-06	0.720604	0.35	0.174	0.15796
NCOA6	5.90032e-06	0.793461	0.322	0.156	0.158636
FAM89A	6.04728e-06	2.6933	0.077	0.013	0.162587
WDR83OS	6.09674e-06	0.570787	0.464	0.25	0.163917
MRPS18A	6.16343e-06	1.08388	0.191	0.072	0.16571
XPOT	6.28149e-06	0.69981	0.415	0.224	0.168884
C19orf47	6.35885e-06	1.74334	0.109	0.027	0.170964
TP63	6.43947e-06	0.806531	0.301	0.14	0.173132
PDCD6	6.50019e-06	-0.546169	0.481	0.691	0.174764
PIM3	6.54085e-06	0.936479	0.317	0.156	0.175857
STAU1	6.57084e-06	0.589714	0.372	0.185	0.176664
VCAN	6.7002e-06	-1.50501	0.137	0.293	0.180142
TANC2	6.73322e-06	0.760808	0.454	0.269	0.181029
COX7C	6.84226e-06	0.635378	0.683	0.487	0.183961
UBE2K	6.91204e-06	-0.512472	0.568	0.819	0.185837
TBC1D22A	6.98023e-06	-0.358079	0.634	0.914	0.18767
TRAPPC5	7.11417e-06	0.645362	0.344	0.167	0.191272
LGALS9	7.2554e-06	2.15837	0.104	0.025	0.195069
ERVV-1	7.27151e-06	4.1908	0.044	0.002	0.195502
UHRF2	7.29196e-06	0.684444	0.295	0.138	0.196052
LAMTOR2	7.29788e-06	1.51068	0.191	0.075	0.196211
ENSG00000270640	7.31005e-06	3.77576	0.044	0.002	0.196538
AFDN	7.37665e-06	0.673923	0.481	0.282	0.198329
C20orf27	7.38026e-06	0.822932	0.301	0.144	0.198426
DPPA5	7.44662e-06	-1.07224	0.295	0.434	0.20021
ATP10A	7.52116e-06	2.09126	0.104	0.025	0.202214
COPS9	7.54412e-06	0.755859	0.328	0.162	0.202831
CCT3	7.55233e-06	0.496535	0.634	0.402	0.203052
EPAS1	7.57681e-06	2.79848	0.071	0.011	0.20371
BICD2	7.60753e-06	1.08227	0.164	0.056	0.204536
PGAM1	7.64548e-06	0.674469	0.585	0.379	0.205556
LINC02899	7.67133e-06	-0.421077	0.541	0.864	0.206251
IMPDH1	7.70338e-06	0.873314	0.284	0.133	0.207113
ATP5MC2	7.7149e-06	0.622867	0.557	0.372	0.207423
MRPL45	7.73576e-06	0.901819	0.262	0.117	0.207984
ZNF738	7.7577e-06	0.696599	0.311	0.151	0.208574
FIRRE	7.78391e-06	0.807468	0.29	0.135	0.209278
FLOT2	7.78948e-06	0.953757	0.24	0.102	0.209428
WDR72	7.80242e-06	1.55337	0.126	0.036	0.209776
MMP14	7.82255e-06	0.690531	0.415	0.224	0.210317
ENSG00000284707	7.96578e-06	0.507077	0.667	0.442	0.214168
NDUFA5	8.05122e-06	0.742155	0.273	0.124	0.216465
PRXL2A	8.10143e-06	0.637543	0.311	0.147	0.217815
EIF4H	8.15258e-06	0.651637	0.503	0.309	0.21919
CLEC9A	8.1719e-06	-3.20152	0.016	0.131	0.21971
COP1	8.17749e-06	-0.519697	0.486	0.729	0.21986
ABCA4	8.19654e-06	1.75784	0.104	0.025	0.220372
SAP30BP	8.25389e-06	0.771512	0.383	0.208	0.221914
SNHG16	8.26886e-06	0.694243	0.47	0.276	0.222316
SLC7A3	8.28422e-06	-2.60362	0.038	0.165	0.222729
TRAPPC9	8.32504e-06	-0.324307	0.546	0.865	0.223827
GRAMD2A	8.33695e-06	1.17841	0.153	0.05	0.224147
AARS2	8.37518e-06	-1.22572	0.273	0.415	0.225175
HM13	8.44153e-06	-0.560176	0.596	0.79	0.226959
ZNF114	8.46564e-06	0.81442	0.355	0.185	0.227607
WDR1	8.47175e-06	0.672431	0.47	0.273	0.227772
RASSF7	8.55138e-06	1.04024	0.213	0.086	0.229912
VPS51	8.72732e-06	0.71979	0.328	0.162	0.234643
UBL7-DT	8.76099e-06	1.75022	0.104	0.025	0.235548
KDM5B	8.8382e-06	-0.458158	0.601	0.855	0.237624
CDH24	8.8653e-06	1.85959	0.137	0.043	0.238352
MRM3	8.90405e-06	2.03879	0.12	0.034	0.239394
EBNA1BP2	8.90521e-06	0.83828	0.317	0.158	0.239426
PCNT	8.90872e-06	0.715312	0.432	0.237	0.23952
DNAH11	8.93805e-06	-1.8536	0.104	0.246	0.240308
G6PD	8.96165e-06	0.991124	0.169	0.059	0.240943
SPIN1	9.00077e-06	0.595186	0.459	0.257	0.241995
CMTM4	9.32655e-06	-0.511678	0.361	0.578	0.250754
BOLA2B	9.33079e-06	0.725324	0.546	0.359	0.250868
GPHN	9.40934e-06	-0.514869	0.59	0.847	0.25298
DAPK1-IT1	9.44203e-06	2.72131	0.066	0.009	0.253858
MRPL14	9.45332e-06	0.783621	0.301	0.144	0.254162
PLCL2	9.49974e-06	2.70537	0.066	0.009	0.25541
LCMT1-AS2	9.53942e-06	2.2688	0.087	0.018	0.256477
SP3	9.60693e-06	0.576086	0.563	0.355	0.258292
RBM19	9.73751e-06	0.865077	0.306	0.151	0.261803
HES1	9.81429e-06	1.56991	0.262	0.126	0.263867
KDM6A	9.87549e-06	-0.521716	0.372	0.603	0.265512
DYRK1A	9.9146e-06	0.803773	0.377	0.21	0.266564
ST3GAL4	9.97717e-06	0.914938	0.284	0.136	0.268246
ENSG00000257027	9.98701e-06	3.3428	0.049	0.004	0.268511
CLEC4C	1.00052e-05	3.28391	0.06	0.007	0.269
GCSH	1.01109e-05	0.681122	0.53	0.332	0.271842
COBLL1	1.01566e-05	1.50962	0.131	0.039	0.27307
CEP41	1.04712e-05	2.04641	0.087	0.018	0.28153
L1TD1	1.06355e-05	-0.463034	0.656	0.846	0.285945
PPP2R1A	1.06615e-05	0.653139	0.372	0.194	0.286646
CAD	1.06801e-05	0.615749	0.497	0.3	0.287145
ENSG00000229131	1.07289e-05	3.30627	0.055	0.005	0.288458
SF3B5	1.076e-05	0.935982	0.284	0.136	0.289294
CELSR1	1.08277e-05	0.911937	0.279	0.131	0.291112
TRPC4AP	1.08738e-05	-0.392287	0.53	0.824	0.292353
FGFR1	1.09456e-05	0.67108	0.481	0.282	0.294284
JPT2	1.09586e-05	0.652227	0.339	0.169	0.294633
YTHDF1	1.09807e-05	0.47957	0.355	0.178	0.295227
MRPL33	1.11088e-05	0.716017	0.306	0.144	0.298671
CAGE1	1.11679e-05	1.02087	0.197	0.077	0.300259
UBAP2	1.117e-05	-0.395632	0.869	0.987	0.300316
DLX4	1.11718e-05	1.29389	0.148	0.048	0.300364
DMD	1.11948e-05	-0.345519	0.792	0.964	0.300983
CGREF1	1.12702e-05	1.03393	0.175	0.063	0.30301
PRDX1	1.13765e-05	-0.428419	0.76	0.908	0.305868
NDUFA4	1.14172e-05	0.478078	0.809	0.628	0.306962
COMMD10	1.15077e-05	-0.445965	0.525	0.819	0.309395
ENSG00000263494	1.15266e-05	0.713749	0.393	0.217	0.309904
POLR2K	1.16928e-05	1.41821	0.158	0.056	0.314373
PRDM1	1.17982e-05	-1.75491	0.098	0.241	0.317206
PPP2CA	1.18935e-05	0.887015	0.317	0.158	0.31977
IQSEC1	1.19304e-05	0.686252	0.339	0.169	0.320762
ARPC5L	1.20022e-05	0.96299	0.246	0.11	0.322692
ATXN2L	1.22178e-05	-0.502226	0.508	0.759	0.328489
TUBB4B	1.22816e-05	0.688296	0.415	0.226	0.330204
PRPF3	1.22948e-05	0.749425	0.355	0.185	0.330558
SYNE3	1.23574e-05	1.36879	0.131	0.039	0.33224
LINC00842	1.24636e-05	0.909226	0.246	0.108	0.335096
MIF	1.2509e-05	0.526168	0.836	0.655	0.336318
PLXNA3	1.2588e-05	1.08843	0.23	0.099	0.33844
FBXL18	1.25949e-05	0.919494	0.311	0.158	0.338626
SLC19A2	1.26373e-05	0.908396	0.18	0.066	0.339765
HMGN2	1.27876e-05	0.58876	0.541	0.336	0.343808
AKAP6	1.28709e-05	0.820573	0.224	0.093	0.346046
VGLL1	1.28746e-05	2.37137	0.082	0.016	0.346145
MAPK14	1.28819e-05	0.636728	0.426	0.235	0.346342
CR1L	1.2887e-05	-1.63734	0.137	0.282	0.346479
PSMD4	1.29555e-05	0.522844	0.525	0.309	0.348323
MAIP1	1.29615e-05	1.20248	0.142	0.045	0.348483
KEAP1	1.30838e-05	1.4948	0.12	0.034	0.351772
ENSG00000285867	1.3265e-05	2.28391	0.082	0.016	0.356643
RPP25L	1.3265e-05	2.28391	0.082	0.016	0.356643
STRBP	1.33025e-05	-0.403029	0.639	0.867	0.357651
ENSG00000259001	1.3568e-05	1.9684	0.115	0.032	0.364789
DNAH14	1.37744e-05	0.709669	0.448	0.262	0.370339
BTBD10	1.38138e-05	1.30327	0.219	0.095	0.371397
TUBB6	1.3962e-05	0.837159	0.24	0.104	0.375383
FXYD6	1.41618e-05	-1.28463	0.186	0.338	0.380754
CDK12	1.42836e-05	0.722479	0.372	0.201	0.384028
FAM153CP	1.43824e-05	1.38824	0.202	0.086	0.386684
FAM222B	1.46982e-05	-0.385512	0.552	0.813	0.395175
EZR	1.47436e-05	0.355812	0.973	0.966	0.396396
TRAPPC1	1.48756e-05	1.71686	0.131	0.041	0.399946
ARMC7	1.49482e-05	1.12584	0.18	0.068	0.401898
CNOT6	1.51286e-05	0.857372	0.344	0.183	0.406747
SUN1	1.52333e-05	-0.389262	0.568	0.847	0.409562
FAM83B	1.5348e-05	0.814076	0.344	0.18	0.412645
NPEPPS	1.53483e-05	-0.421711	0.907	0.968	0.412655
PHRF1	1.53529e-05	0.774711	0.344	0.18	0.412779
MAD2L2	1.54219e-05	0.920707	0.24	0.108	0.414634
ENOSF1	1.54871e-05	-0.647707	0.355	0.557	0.416387
ADSL	1.59153e-05	0.599835	0.443	0.255	0.427898
ESPL1	1.59913e-05	0.924363	0.251	0.115	0.429941
PROSER2	1.62523e-05	1.22396	0.158	0.056	0.436959
FRMD4A	1.62957e-05	0.5465	0.454	0.259	0.438126
LRFN5	1.63002e-05	-1.33151	0.208	0.352	0.438248
ST7-OT4	1.63015e-05	0.813276	0.251	0.113	0.438282
EDC4	1.64886e-05	0.919942	0.279	0.135	0.443312
SRA1	1.70582e-05	1.14898	0.213	0.092	0.458628
ABR	1.73822e-05	0.584283	0.852	0.944	0.467339
ATP2C2	1.73975e-05	1.25534	0.175	0.066	0.467749
JTB	1.74475e-05	0.51986	0.459	0.257	0.469093
OTUD7A	1.78081e-05	0.971483	0.251	0.115	0.478789
SRRM2	1.78932e-05	-0.503209	0.902	0.978	0.481076
GMDS	1.80369e-05	-0.451805	0.508	0.767	0.484939
GLYR1	1.81851e-05	0.724886	0.366	0.199	0.488925
FLVCR2	1.81889e-05	1.75022	0.093	0.022	0.489028
KLHL36	1.82049e-05	0.731365	0.213	0.088	0.489458
ZFAS1	1.82224e-05	0.351619	0.951	0.955	0.489928
EIF3M	1.82355e-05	0.46457	0.628	0.402	0.490279
RBM38	1.83223e-05	0.991725	0.224	0.097	0.492612
CHD7	1.86023e-05	0.605834	0.536	0.345	0.500141
MACROD2	1.86273e-05	-1.11219	0.251	0.395	0.500813
ST14	1.88478e-05	1.14286	0.169	0.063	0.506741
AP3M1	1.88833e-05	0.861673	0.197	0.077	0.507698
MTMR9	1.89443e-05	-1.9316	0.087	0.221	0.509337
BTBD7	1.89972e-05	0.790258	0.35	0.189	0.510759
FIS1	1.90209e-05	0.775759	0.273	0.129	0.511395
FAM120A	1.90927e-05	0.682796	0.475	0.291	0.513327
PSME4	1.93422e-05	-0.462826	0.486	0.743	0.520036
WNK1	1.94057e-05	-0.450817	0.59	0.829	0.521742
DDB1	1.98146e-05	0.460885	0.481	0.273	0.532735
ZMYND19	1.98816e-05	0.76789	0.333	0.176	0.534537
EXOC6B	2.01971e-05	-0.444485	0.486	0.707	0.543018
LRPAP1	2.02213e-05	0.684689	0.525	0.339	0.543669
LRBA	2.03338e-05	-0.452678	0.705	0.917	0.546695
ZDHHC12	2.03608e-05	1.37842	0.186	0.075	0.54742
HINT1	2.05126e-05	0.629946	0.536	0.33	0.551502
CEP162	2.07124e-05	1.08388	0.175	0.066	0.556874
MT-ND1	2.09637e-05	0.415707	0.978	0.995	0.563629
GNPDA1	2.11402e-05	1.15603	0.175	0.066	0.568375
TMPRSS2	2.13076e-05	0.900577	0.208	0.086	0.572875
ITCH	2.13693e-05	-0.442747	0.41	0.666	0.574534
USP32	2.14205e-05	-0.433286	0.557	0.813	0.575913
PTPN14	2.1461e-05	0.793618	0.377	0.208	0.576999
SYBU	2.17433e-05	1.34949	0.153	0.054	0.58459
CMSS1	2.17666e-05	-0.462957	0.568	0.824	0.585217
OLAH	2.18886e-05	-1.6632	0.109	0.248	0.588498
RNF145	2.19831e-05	-1.42718	0.104	0.248	0.591037
AXIN2	2.19884e-05	1.46833	0.104	0.027	0.59118
ZNF682	2.24096e-05	0.771844	0.339	0.18	0.602504
MRPS7	2.24328e-05	0.727396	0.383	0.212	0.603127
NUP42	2.25357e-05	0.70083	0.372	0.197	0.605894
ACTB	2.26165e-05	0.387123	1	0.982	0.608067
RBBP9	2.27745e-05	-2.47098	0.038	0.156	0.612316
CIT	2.27964e-05	0.668418	0.377	0.206	0.612904
BTBD3	2.28193e-05	1.12584	0.175	0.066	0.613519
DIABLO	2.29168e-05	0.743337	0.295	0.144	0.61614
FAM83H	2.30263e-05	0.65646	0.279	0.131	0.619086
NANOG	2.33524e-05	-1.38613	0.197	0.334	0.627852
NCAPG	2.35128e-05	0.668298	0.273	0.127	0.632165
ENSG00000287916	2.36063e-05	2.41319	0.071	0.013	0.634679
FLNC	2.36468e-05	2.28391	0.071	0.013	0.635767
RFFL	2.36588e-05	0.736418	0.246	0.11	0.636091
TBK1	2.38387e-05	0.620333	0.383	0.205	0.640927
EIF4A2	2.38828e-05	-0.382006	0.71	0.935	0.642113
NGRN	2.43037e-05	1.3901	0.148	0.052	0.65343
ZNF143	2.44475e-05	1.0321	0.202	0.084	0.657295
SOCS1	2.45138e-05	1.92776	0.098	0.025	0.659079
SNHG4	2.46548e-05	0.655161	0.426	0.242	0.66287
DYNLL1	2.46661e-05	0.752223	0.399	0.228	0.663173
DAP3	2.47058e-05	-0.392577	0.596	0.819	0.664241
UBL4A	2.47574e-05	1.28391	0.197	0.084	0.665627
RFC1	2.47974e-05	0.873118	0.257	0.12	0.666704
CILK1	2.48135e-05	0.888233	0.208	0.086	0.667137
CCND3	2.5046e-05	1.0715	0.235	0.108	0.673387
SAP130	2.51064e-05	0.790258	0.361	0.199	0.675012
DAB1	2.51632e-05	0.401742	0.743	0.533	0.676538
WWP2	2.51992e-05	0.752675	0.279	0.133	0.677505
MMAB	2.5418e-05	1.43075	0.148	0.052	0.683389
HYPK	2.57861e-05	0.734567	0.404	0.232	0.693285
TIMM23	2.65292e-05	0.651637	0.355	0.189	0.713264
UBE3C	2.66718e-05	-0.413849	0.678	0.908	0.717098
HIP1R	2.68347e-05	0.624134	0.432	0.25	0.721479
PRDM4	2.68734e-05	0.806746	0.23	0.101	0.722519
ZNF93	2.69351e-05	0.935141	0.219	0.095	0.724178
FBXL3	2.74339e-05	1.5417	0.109	0.031	0.737589
TMEM131L	2.75024e-05	-1.16973	0.24	0.377	0.739429
EMC1-AS1	2.76809e-05	1.80747	0.115	0.034	0.74423
OSER1	2.80747e-05	0.942869	0.175	0.066	0.754815
FARP2	2.82158e-05	-0.31614	0.825	0.953	0.758609
SPSB1	2.8528e-05	1.44971	0.153	0.056	0.767003
PITPNA	2.87974e-05	0.585934	0.301	0.149	0.774248
HEXIM1	2.89277e-05	1.42805	0.208	0.09	0.77775
SLC17A5	2.94964e-05	-2.23211	0.049	0.169	0.793042
CFD	2.96e-05	1.1908	0.142	0.048	0.795826
MAPRE1	2.97986e-05	0.863631	0.251	0.117	0.801165
SMIM10L1	3.00436e-05	1.54694	0.191	0.083	0.807753
ARV1	3.03222e-05	2.49892	0.066	0.011	0.815242
PHF21B	3.04667e-05	-0.982419	0.279	0.434	0.819129
SLC25A26	3.072e-05	0.622322	0.35	0.183	0.825939
NBPF20	3.08078e-05	1.18007	0.235	0.11	0.828298
CAPN1	3.098e-05	1.12041	0.202	0.086	0.832927
GBE1	3.12905e-05	1.17412	0.175	0.068	0.841277
DNAJC19	3.15242e-05	0.754977	0.257	0.118	0.847561
STIP1	3.16295e-05	0.535444	0.426	0.235	0.850391
PITRM1	3.16902e-05	1.03468	0.175	0.068	0.852022
RAD23A	3.16934e-05	0.58083	0.47	0.287	0.852109
NUP35	3.17779e-05	0.741895	0.23	0.101	0.85438
CEBPG	3.19441e-05	0.945909	0.219	0.097	0.858849
SOD1	3.41918e-05	0.634123	0.399	0.226	0.91928
LIMS1	3.43193e-05	0.69095	0.361	0.197	0.922709
TRIP4	3.44599e-05	0.937455	0.235	0.108	0.926489
TFDP1	3.45955e-05	0.494802	0.415	0.226	0.930136
ASH1L	3.48348e-05	-0.3632	0.65	0.887	0.936569
ASPM	3.50302e-05	0.850946	0.257	0.122	0.941823
PGD	3.50452e-05	0.568114	0.514	0.318	0.942226
TOR1AIP2	3.63133e-05	0.645726	0.257	0.118	0.976318
RPL22	3.63327e-05	0.380705	0.94	0.959	0.976841
CINP	3.65928e-05	1.67983	0.104	0.029	0.983835
LINC01290	3.65928e-05	1.67983	0.104	0.029	0.983835
PKIB	3.68192e-05	0.56557	0.754	0.829	0.989922
PCLAF	3.68486e-05	2.72131	0.06	0.009	0.990713
TCF3	3.72056e-05	0.830049	0.284	0.144	1
PDXK	3.73927e-05	0.547886	0.432	0.25	1
ENSG00000286533	3.74391e-05	0.977802	0.191	0.079	1
UCK2	3.74611e-05	0.74719	0.301	0.153	1
H3C12	3.75312e-05	2.60583	0.06	0.009	1
ESRP2	3.75329e-05	0.800964	0.311	0.163	1
TRIP10	3.75534e-05	0.543906	0.443	0.253	1
NUP107	3.78957e-05	-0.41773	0.486	0.715	1
TRIML2	3.82167e-05	-0.425193	0.563	0.799	1
ENSG00000261596	3.84076e-05	2.30627	0.06	0.009	1
ITFG2	3.8883e-05	0.628376	0.421	0.246	1
ELOVL1	3.90023e-05	0.806132	0.251	0.118	1
ZNF131	3.93396e-05	0.539899	0.464	0.276	1
LRRC8B	3.93405e-05	1.24326	0.131	0.043	1
DHX9	3.95286e-05	-0.478853	0.508	0.718	1
PSMB6	3.97452e-05	0.577036	0.443	0.257	1
FAM32A	4.00083e-05	0.795104	0.251	0.118	1
SEMA7A	4.0144e-05	1.82823	0.137	0.048	1
NECAP2	4.01492e-05	1.15015	0.164	0.063	1
EGLN3	4.07287e-05	0.935141	0.219	0.097	1
NDUFB7	4.07981e-05	0.49603	0.59	0.373	1
ENSG00000242029	4.08932e-05	-0.306574	0.459	0.725	1
MIR22HG	4.10401e-05	1.66473	0.109	0.032	1
SEPTIN9	4.13255e-05	0.891064	0.377	0.224	1
PXMP4	4.14878e-05	1.81734	0.109	0.032	1
ENSG00000285976	4.16065e-05	0.767585	0.279	0.136	1
ST7	4.16642e-05	1.11485	0.186	0.077	1
TPM1	4.20648e-05	0.56557	0.492	0.296	1
RAF1	4.21153e-05	-0.54456	0.486	0.7	1
SND1	4.21395e-05	0.383107	0.902	0.955	1
TOX4	4.21464e-05	1.11603	0.202	0.088	1
ATP11A	4.21868e-05	-0.343591	0.645	0.892	1
ZNF704	4.24182e-05	1.06151	0.202	0.088	1
USP6NL	4.29207e-05	0.580299	0.257	0.118	1
PCDH11X	4.29286e-05	0.613138	0.388	0.214	1
GFM2	4.31739e-05	0.806132	0.235	0.108	1
HSPH1	4.33956e-05	0.894339	0.295	0.154	1
ENSG00000279932	4.34485e-05	1.60583	0.148	0.054	1
MBOAT7	4.3541e-05	0.764531	0.29	0.145	1
FOXM1	4.42299e-05	0.464478	0.437	0.244	1
CDC42BPG	4.42621e-05	1.04395	0.197	0.084	1
U2AF1	4.43761e-05	0.698943	0.361	0.197	1
CCDC97	4.45587e-05	1.39938	0.12	0.038	1
RPN2	4.47004e-05	-0.465569	0.65	0.817	1
NSMCE2	4.49789e-05	-0.51454	0.536	0.767	1
FUT1	4.50026e-05	2.23386	0.077	0.016	1
ETS2	4.51862e-05	1.67622	0.109	0.032	1
ENSG00000260971	4.51948e-05	1.13871	0.153	0.056	1
SHMT2	4.52954e-05	0.700298	0.301	0.153	1
SH3TC1	4.5337e-05	0.708734	0.426	0.253	1
UFC1	4.56093e-05	0.605834	0.262	0.122	1
LDHB	4.59517e-05	0.372877	0.907	0.873	1
MAP3K2-DT	4.60443e-05	3.1908	0.044	0.004	1
SREBF2	4.61711e-05	0.328461	0.929	0.932	1
MAF1	4.66535e-05	1.26703	0.169	0.068	1
TAX1BP3	4.72737e-05	1.06978	0.186	0.077	1
ENSG00000268157	4.73306e-05	3.06527	0.049	0.005	1
H2BC11	4.73306e-05	3.51272	0.049	0.005	1
POLR1D	4.76242e-05	0.645517	0.426	0.259	1
ANAPC11	4.78403e-05	0.589892	0.459	0.278	1
ENSG00000251675	4.79171e-05	2.92776	0.049	0.005	1
FAM110A	4.82962e-05	2.15332	0.087	0.022	1
AIMP2	4.88466e-05	0.703681	0.262	0.126	1
ROBO1	4.9048e-05	0.841462	0.273	0.138	1
ENSG00000261821	4.92076e-05	1.72613	0.115	0.036	1
USH1C	4.92227e-05	2.4803	0.049	0.005	1
TTC28	4.95096e-05	0.765032	0.399	0.242	1
POMP	4.959e-05	0.704844	0.355	0.194	1
NRIP1	5.02335e-05	1.48554	0.109	0.032	1
HMGCR	5.05933e-05	0.5795	0.563	0.373	1
YWHAH	5.09754e-05	0.992302	0.328	0.187	1
YWHAQ	5.15148e-05	0.553745	0.481	0.284	1
H2AJ	5.15569e-05	0.868868	0.208	0.09	1
GLB1	5.17295e-05	0.638014	0.437	0.262	1
KAT2B	5.21998e-05	1.56276	0.126	0.041	1
SYVN1	5.24157e-05	0.725673	0.29	0.145	1
UBE2E3	5.27248e-05	1.08341	0.219	0.101	1
GNA12	5.28694e-05	0.464381	0.77	0.77	1
GNPTG	5.33769e-05	0.872227	0.317	0.174	1
MZT2B	5.39728e-05	0.595986	0.311	0.162	1
MIR302CHG	5.42571e-05	-0.706625	0.519	0.619	1
LDB2	5.46718e-05	-1.45486	0.131	0.264	1
EIF2AK3	5.54109e-05	0.810192	0.224	0.101	1
ENSG00000242593	5.55972e-05	1.28391	0.137	0.048	1
NDUFV2	5.56283e-05	0.734914	0.372	0.215	1
SUN3	5.58839e-05	0.62955	0.366	0.201	1
WRN	5.65037e-05	-0.573774	0.377	0.566	1
MRPS16	5.72046e-05	0.770893	0.301	0.158	1
PHC2	5.75784e-05	0.841901	0.235	0.11	1
ZNF891	5.80293e-05	1.60583	0.115	0.036	1
IDE	5.90447e-05	0.581586	0.273	0.131	1
TNIP2	5.96277e-05	0.653928	0.279	0.138	1
TMEM219	6.07591e-05	0.657549	0.306	0.158	1
ENO2	6.08414e-05	-1.43705	0.115	0.248	1
NTMT1	6.09186e-05	0.958135	0.24	0.115	1
CDC25A	6.11095e-05	0.617907	0.279	0.136	1
ENSG00000288755	6.12653e-05	2.3428	0.071	0.014	1
H2BC5	6.12653e-05	2.52337	0.071	0.014	1
GCH1	6.13422e-05	0.790866	0.224	0.102	1
SLC20A2	6.13537e-05	0.553366	0.317	0.163	1
DYNC2I2	6.13627e-05	0.533321	0.399	0.224	1
GABPB1	6.14588e-05	0.711016	0.279	0.138	1
NDUFC2	6.16022e-05	0.489757	0.546	0.35	1
HYAL1	6.22964e-05	-3.66095	0.005	0.093	1
TRIM37	6.26245e-05	0.605834	0.295	0.149	1
ANK1	6.33607e-05	0.825959	0.219	0.099	1
TASP1	6.37894e-05	-0.490147	0.448	0.675	1
PI4K2A	6.38088e-05	1.42896	0.115	0.036	1
CARD18	6.38636e-05	0.77772	0.393	0.23	1
LBHD1	6.41113e-05	0.763375	0.339	0.189	1
MGST1	6.42957e-05	-0.59116	0.508	0.661	1
JCAD	6.44347e-05	0.694643	0.29	0.147	1
PXN	6.44692e-05	0.443166	0.525	0.325	1
LAPTM4A	6.52211e-05	-1.15252	0.311	0.424	1
F11R	6.62019e-05	-0.477582	0.683	0.858	1
GET3	6.694e-05	0.987704	0.197	0.084	1
NCS1	6.69466e-05	1.38344	0.115	0.036	1
AP1M1	6.77584e-05	1.35058	0.142	0.052	1
TMEM259	6.84168e-05	-0.500456	0.525	0.752	1
SEC61B	6.88316e-05	0.458276	0.317	0.16	1
RIPK2-DT	6.90154e-05	0.989162	0.148	0.054	1
ITPA	6.91415e-05	0.796718	0.383	0.232	1
RASSF2	6.93016e-05	1.1908	0.131	0.045	1
SLC6A6	6.97059e-05	-1.03263	0.306	0.418	1
KRAS	6.99039e-05	0.4068	0.514	0.32	1
PIM2	7.01133e-05	-1.9219	0.077	0.196	1
APPL2	7.07066e-05	1.56003	0.126	0.043	1
NUP214	7.1101e-05	-0.536611	0.377	0.569	1
NAA25	7.15839e-05	-0.491851	0.563	0.777	1
TRPM4	7.19735e-05	0.538478	0.464	0.275	1
FAM76A	7.23155e-05	0.724478	0.257	0.124	1
RBM47	7.26926e-05	0.307929	0.989	0.995	1
CYFIP1	7.45367e-05	0.46707	0.432	0.242	1
CRK	7.47746e-05	0.794443	0.355	0.201	1
UBTD2	7.49031e-05	0.419967	0.448	0.251	1
KLHL29	7.66205e-05	1.10576	0.224	0.106	1
ZFP36L1	7.69858e-05	0.598492	0.361	0.201	1
ZNF532	7.70508e-05	0.527407	0.557	0.393	1
NUDCD3	7.71337e-05	0.545461	0.426	0.248	1
ZNF362	7.71587e-05	1.15127	0.137	0.048	1
HSPA5	7.81901e-05	-0.620191	0.623	0.693	1
NCAPH2	7.84466e-05	0.974221	0.273	0.145	1
CDCA7L	7.85667e-05	-2.35352	0.044	0.153	1
ILVBL	7.88983e-05	0.795104	0.262	0.133	1
PRKDC	7.92021e-05	0.408475	0.88	0.941	1
SLC1A5	7.9815e-05	0.435909	0.536	0.323	1
TMTC4	7.98369e-05	0.820847	0.262	0.131	1
POLR3H	8.00608e-05	1.03879	0.131	0.045	1
KLF13	8.0543e-05	0.663549	0.23	0.104	1
MRPL11	8.05509e-05	0.589714	0.361	0.199	1
MARCHF6	8.10885e-05	0.503148	0.628	0.436	1
TMEM245	8.14506e-05	0.47751	0.541	0.346	1
DDX11	8.16073e-05	-0.374677	0.76	0.962	1
RTKN2	8.22963e-05	1.15517	0.137	0.048	1
TRIP12	8.25399e-05	-0.365534	0.607	0.84	1
TFAP2C	8.26769e-05	0.501004	0.678	0.469	1
TIPIN	8.30061e-05	0.843333	0.24	0.115	1
BTBD6	8.32295e-05	2.41319	0.066	0.013	1
ENSG00000265980	8.34634e-05	-1.4197	0.137	0.268	1
MT-CYB	8.4885e-05	0.349598	0.995	0.998	1
KLHL26	8.51448e-05	2.30627	0.066	0.013	1
MRPL54	8.54104e-05	1.45899	0.137	0.05	1
CSAD	8.57933e-05	0.687364	0.328	0.178	1
DNAJC7	8.60257e-05	0.641753	0.41	0.244	1
ERN1	8.62969e-05	1.31633	0.148	0.056	1
SBF2	8.64082e-05	-0.330483	0.53	0.811	1
RRP7A	8.67293e-05	0.54264	0.284	0.144	1
TAF15	8.78889e-05	-0.604089	0.514	0.671	1
TRIM33	8.80916e-05	-0.359463	0.65	0.901	1
SALL4	8.8092e-05	0.533425	0.454	0.278	1
MACROH2A1	8.92176e-05	0.552982	0.29	0.147	1
FRYL	8.92361e-05	-0.719006	0.355	0.524	1
DBI	9.02471e-05	0.95558	0.257	0.126	1
FBN2	9.0298e-05	1.54925	0.109	0.034	1
TGFBR2	9.0411e-05	1.15837	0.148	0.056	1
BSPRY	9.07169e-05	1.36072	0.131	0.047	1
TTTY14	9.13281e-05	0.542946	0.388	0.219	1
PKP3	9.14925e-05	0.707432	0.415	0.255	1
HDAC3	9.18386e-05	0.672948	0.29	0.147	1
LINC01509	9.21941e-05	4.1908	0.027	0	1
ECI1	9.2658e-05	0.641634	0.393	0.232	1
DRAM2	9.31754e-05	0.551386	0.437	0.257	1
SETD2	9.40729e-05	-0.427442	0.475	0.673	1
RPIA	9.41286e-05	0.868868	0.169	0.068	1
JAM3	9.42547e-05	-1.06319	0.169	0.305	1
ATP11B	9.45945e-05	0.559478	0.607	0.425	1
ZNF726	9.57179e-05	1.16973	0.153	0.059	1
KDM6B	9.6261e-05	0.752223	0.251	0.124	1
OVOL1	9.77383e-05	2.25791	0.087	0.023	1
VDAC2	9.78776e-05	0.47957	0.519	0.329	1
VEZF1	9.83575e-05	1.04193	0.12	0.039	1
DLGAP4	9.91095e-05	0.705369	0.432	0.269	1
MAPKAP1	0.000101254	-0.45306	0.53	0.743	1
MORC4	0.000101695	0.802526	0.219	0.101	1
ACER3	0.000101928	0.581172	0.421	0.248	1
ENSG00000267458	0.000101947	2.1908	0.077	0.018	1
NEDD8	0.000102836	0.57021	0.383	0.219	1
APEX1	0.000102955	0.749425	0.339	0.19	1
PGM1	0.000103505	2.1464	0.077	0.018	1
GPR75	0.000103505	2.1464	0.077	0.018	1
RAB5B	0.000104935	1.00438	0.153	0.059	1
BNIP2	0.000105598	0.783832	0.235	0.111	1
OSBPL9	0.0001058	0.526545	0.525	0.348	1
ZNF668	0.000106155	1.42141	0.098	0.029	1
MED1	0.000106554	0.765614	0.257	0.129	1
SVBP	0.000106575	2.05329	0.077	0.018	1
ZNF524	0.000106575	2.05329	0.077	0.018	1
C2orf72	0.000106575	2.05329	0.077	0.018	1
DMXL2	0.000107628	0.596248	0.306	0.16	1
STX5-DT	0.000108506	2.60583	0.06	0.011	1
ALOX5	0.000108846	1.29096	0.158	0.065	1
SORD	0.000109288	1.17699	0.131	0.047	1
SUPT4H1	0.000109606	0.633314	0.257	0.127	1
ELOC	0.000110073	0.657059	0.311	0.167	1
TALDO1	0.000110344	0.465586	0.585	0.377	1
STAB2	0.000110553	2.49892	0.06	0.011	1
NSF	0.000110565	-0.673866	0.383	0.546	1
CYCS	0.00011067	0.475686	0.492	0.291	1
TXNDC17	0.00011068	0.724478	0.284	0.144	1
STARD4	0.000111892	1.79848	0.077	0.018	1
STPG4	0.000111963	1.1464	0.164	0.068	1
DUS1L	0.00011229	0.43194	0.448	0.26	1
SF3B1	0.000112556	0.582279	0.617	0.442	1
ENSG00000288044	0.000112578	1.77576	0.087	0.023	1
INHBC	0.000112793	2.38344	0.06	0.011	1
WDR70	0.00011304	-0.351438	0.656	0.901	1
CCDC125	0.000113602	1.10494	0.202	0.093	1
KDM4B	0.000114279	-0.403307	0.339	0.589	1
EIF3G	0.000114325	0.496209	0.579	0.381	1
LYRM4	0.000114775	0.564961	0.344	0.187	1
RNGTT	0.000115206	0.476551	0.41	0.235	1
EXT1	0.000115697	-0.501637	0.443	0.632	1
SENP5	0.000116139	-0.578833	0.404	0.575	1
IGF2R	0.00011616	0.805443	0.317	0.176	1
ZC3H11A	0.000116215	0.657761	0.344	0.19	1
ENSG00000250348	0.000116867	1.85376	0.077	0.018	1
RIPK4	0.000117331	1.43591	0.12	0.041	1
NTAQ1	0.000117512	1.05835	0.126	0.043	1
PDS5B	0.000117554	0.553839	0.399	0.235	1
PHGDH	0.000117669	0.510676	0.41	0.237	1
DLG1	0.00011768	-0.33794	0.585	0.853	1
PSMD14	0.00011803	0.605834	0.339	0.189	1
NUDT15	0.000119625	1.67622	0.104	0.032	1
POM121	0.000120227	-0.44423	0.53	0.738	1
PUM2	0.000120761	-0.343677	0.536	0.752	1
RABL6	0.00012081	0.589532	0.503	0.327	1
SNX9	0.000120902	0.448292	0.328	0.172	1
NUP85	0.000121036	-0.391807	0.454	0.675	1
GAK	0.000121382	-0.420747	0.41	0.641	1
INPPL1	0.000122551	0.683455	0.383	0.226	1
CHMP2A	0.000122745	0.956331	0.213	0.101	1
CCDC106	0.000123031	0.862609	0.213	0.099	1
SEPTIN7	0.000123041	0.613611	0.355	0.201	1
SNX10	0.000123328	1.14189	0.137	0.05	1
TIMM9	0.000123921	0.574807	0.23	0.108	1
RIF1	0.000124809	-0.383121	0.694	0.903	1
STMP1	0.000125496	0.691564	0.246	0.12	1
KANSL3	0.000126055	0.737624	0.262	0.135	1
PARK7	0.000126344	0.49455	0.415	0.239	1
KPNA1	0.000127364	0.569122	0.355	0.199	1
ENSG00000267476	0.000128017	-1.50723	0.087	0.208	1
CSKMT	0.000128054	0.481776	0.617	0.427	1
SMG1	0.000128674	0.304092	0.896	0.923	1
RAPGEF1	0.000128756	-0.336264	0.53	0.81	1
CCDC77	0.000129101	0.6211	0.328	0.18	1
SLC4A8	0.00012936	-1.18802	0.169	0.303	1
FHL2	0.000129499	0.795311	0.268	0.138	1
GBF1	0.000129815	0.712749	0.388	0.235	1
ABCC4	0.000130366	0.357299	0.448	0.259	1
ENSG00000285987	0.000131267	1.18053	0.137	0.05	1
HMGN1	0.000131284	0.410283	0.667	0.474	1
LINC01357	0.000131314	1.09487	0.175	0.075	1
SUPT6H	0.000131589	0.863902	0.246	0.124	1
DTYMK	0.000133702	0.544804	0.355	0.201	1
RUVBL1	0.000134832	0.712749	0.235	0.113	1
ZNF761	0.000135005	0.540245	0.35	0.194	1
NBPF15	0.000135923	0.663549	0.361	0.208	1
PSMB1	0.000136609	0.447136	0.366	0.199	1
PRPF40A	0.000137145	-0.428323	0.628	0.844	1
PPM1G	0.000137831	0.49519	0.47	0.289	1
IGDCC3	0.000138032	0.605834	0.24	0.117	1
RNF123	0.000138181	1.10833	0.148	0.057	1
MAPK3	0.000138215	1.07532	0.169	0.072	1
PIP4P1	0.000138217	0.868868	0.24	0.122	1
ANAPC7	0.000139253	0.568997	0.404	0.235	1
MIR4432HG	0.000140068	2.82823	0.055	0.009	1
ZNF593	0.000140072	0.481845	0.344	0.189	1
NKRF	0.0001402	1.1464	0.12	0.041	1
ESRG	0.000140246	-1.98835	0.055	0.163	1
ABCD3	0.000140319	0.632801	0.322	0.176	1
CLCN6	0.000140424	0.880941	0.257	0.135	1
RICTOR	0.000140568	0.813066	0.262	0.136	1
MED21	0.000141418	0.854861	0.191	0.084	1
WNT9A	0.000142435	0.830265	0.24	0.118	1
TFAP2A	0.000143649	0.745237	0.186	0.081	1
TMEM11-DT	0.000144865	2.4803	0.055	0.009	1
TRIML1	0.000144865	2.4803	0.055	0.009	1
SH3KBP1	0.000145042	0.540381	0.601	0.461	1
SLC12A4	0.000147002	0.703131	0.23	0.11	1
MRPL20	0.000147126	0.582994	0.372	0.212	1
CCNG1	0.00015114	0.631369	0.262	0.131	1
YOD1	0.000151521	2.09126	0.071	0.016	1
ZNF574	0.000151521	2.09126	0.071	0.016	1
YKT6	0.000152925	0.423356	0.388	0.217	1
LINC02582	0.000154418	-0.968787	0.224	0.359	1
EEF1AKMT4	0.000154929	1.60583	0.115	0.039	1
AGAP4	0.000155912	0.547731	0.317	0.171	1
ZFAND3	0.000156247	-0.418279	0.634	0.883	1
SHANK2	0.000156307	0.713387	0.443	0.287	1
EED	0.000159339	0.861673	0.191	0.086	1
MED26	0.000159766	1.00637	0.158	0.065	1
KHDC1L	0.000161014	-0.793012	0.541	0.583	1
SLC2A1	0.000161258	-0.663353	0.612	0.623	1
TYW1	0.000162968	-0.430648	0.574	0.826	1
CAMKK2	0.000163652	0.669964	0.333	0.185	1
SMG7	0.000167051	0.536792	0.388	0.226	1
ENSG00000284428	0.000167349	1.7663	0.082	0.022	1
CRY2	0.000167389	0.868868	0.197	0.09	1
DLG2	0.000167666	0.635459	0.388	0.232	1
BUB3	0.00016775	0.715063	0.219	0.102	1
HIGD2A	0.000168312	0.83054	0.23	0.113	1
TUBA1A	0.000168777	0.868868	0.191	0.086	1
STK19	0.000169163	1.37451	0.115	0.039	1
UGGT2	0.00016946	0.667234	0.311	0.171	1
UTP6	0.00016966	0.44041	0.415	0.242	1
MINK1	0.000171519	0.659772	0.372	0.221	1
RNFT2	0.000172557	0.650922	0.273	0.142	1
ANXA8L1	0.000174158	3.41319	0.033	0.002	1
RAPSN	0.000174158	3.41319	0.033	0.002	1
XCR1	0.000174449	1.46497	0.158	0.068	1
TMCC1	0.000174858	-0.513028	0.426	0.603	1
AKR1A1	0.000175322	0.42651	0.486	0.298	1
KLHL22	0.000176328	0.605834	0.257	0.127	1
STK4	0.000176545	0.586205	0.295	0.156	1
ZNF513	0.000176562	0.868868	0.191	0.086	1
NME4	0.000177404	0.689665	0.273	0.144	1
EIF2AK1	0.000177572	0.533077	0.426	0.255	1
ANXA3	0.000177675	0.774588	0.295	0.162	1
SPATA13.1	0.000177933	2.60583	0.049	0.007	1
CDK15	0.000177933	2.60583	0.049	0.007	1
GMIP	0.00017853	1.33282	0.109	0.036	1
MCUB	0.000179817	0.85959	0.153	0.061	1
TOMM40	0.00018058	0.474408	0.541	0.348	1
WWC2	0.00018103	-0.320166	0.601	0.855	1
TRIO	0.000181569	0.441071	0.891	0.943	1
PIP5K1C	0.000182159	1.02905	0.224	0.111	1
EGFR	0.000182498	0.401742	0.404	0.23	1
TIMM23B-AGAP6	0.000186405	-0.408281	0.481	0.738	1
AURKA	0.000186456	0.710531	0.219	0.104	1
MMADHC	0.000186997	1.45383	0.153	0.065	1
AP2S1	0.000187591	0.573985	0.404	0.244	1
RTL8C	0.00018955	1.11279	0.142	0.056	1
RETREG3	0.000190698	0.707713	0.202	0.092	1
MT-CO1	0.000190831	0.207625	1	1	1
PHF20	0.000191918	-0.423914	0.514	0.702	1
RNF181	0.000192158	0.675096	0.268	0.138	1
RBM14	0.000192226	0.674546	0.322	0.183	1
PRDX6	0.000193348	0.596184	0.47	0.309	1
ARFGAP2	0.000194082	0.731365	0.257	0.135	1
UBXN2A	0.000194922	0.63498	0.213	0.101	1
GPX2	0.000195668	1.22251	0.169	0.074	1
UQCRB	0.000195674	0.279404	0.508	0.3	1
CBL	0.000196286	0.766298	0.24	0.12	1
SERTAD2	0.000199271	0.630496	0.257	0.131	1
TYMS	0.000199526	0.413189	0.372	0.214	1
PLD3	0.000199573	0.583232	0.377	0.219	1
MAGOH	0.000199782	0.446177	0.235	0.111	1
PSMC1	0.000199825	0.624775	0.393	0.242	1
H1-2	0.000201752	2.92776	0.044	0.005	1
NBEAL1	0.000201922	0.454121	0.667	0.485	1
ARL8B	0.00020195	0.637895	0.35	0.205	1
PDS5A	0.000203028	-0.437534	0.596	0.837	1
HIVEP1	0.000203453	0.750224	0.35	0.21	1
SLC39A3	0.000203802	1.22251	0.12	0.043	1
UBE2D3	0.000203894	0.434109	0.552	0.355	1
PARS2	0.000204125	2.77576	0.044	0.005	1
ENSG00000289006	0.000204125	2.77576	0.044	0.005	1
ZNF860	0.000204125	2.77576	0.044	0.005	1
RTL9	0.000204125	2.77576	0.044	0.005	1
JADE3	0.000204232	0.712749	0.224	0.108	1
TMSB15B-AS1	0.000207409	3.1908	0.038	0.004	1
MAP7	0.000207988	0.76677	0.306	0.172	1
PHF5A	0.000208026	1.00919	0.186	0.084	1
RAB5C	0.000208057	0.66179	0.322	0.181	1
ICAM3	0.000209189	3.02087	0.038	0.004	1
CAPN10-DT	0.000209189	3.02087	0.038	0.004	1
CPZ	0.000210265	2.45383	0.044	0.005	1
ARRDC3	0.000210556	0.960499	0.18	0.081	1
SETD3	0.000211303	0.77329	0.284	0.154	1
ALPL	0.000211411	-1.09662	0.213	0.334	1
CMPK1	0.000211969	0.883368	0.191	0.088	1
TSACC	0.000213014	1.78641	0.087	0.025	1
LINC02223	0.000213014	1.78641	0.087	0.025	1
CYRIA	0.000213274	1.77576	0.087	0.025	1
SPNS1	0.00021328	0.5709	0.377	0.223	1
GPR37	0.0002133	2.13635	0.066	0.014	1
TAF4	0.000216065	0.739851	0.257	0.133	1
MRPS17	0.000216451	0.493941	0.279	0.144	1
PNN	0.000217003	-0.334435	0.776	0.941	1
HNRNPA0	0.000218317	0.526762	0.311	0.169	1
MYO5B	0.00021853	0.812285	0.311	0.18	1
SRRT	0.0002186	-0.296145	0.623	0.84	1
ENSG00000286871	0.00021869	-1.37279	0.077	0.192	1
DBNDD2	0.000220164	1.6933	0.087	0.025	1
SPATA5L1	0.00022063	0.887605	0.137	0.052	1
FAM200A	0.000222803	1.95376	0.066	0.014	1
NRF1	0.000223741	0.449714	0.459	0.291	1
MRPL22	0.000224436	1.0565	0.175	0.077	1
RUNX1	0.000225743	0.605834	0.322	0.18	1
PARP4	0.000227341	-1.55171	0.115	0.23	1
EPB41L2	0.000227983	-1.31046	0.219	0.329	1
PCCA-DT	0.000228478	1.60583	0.087	0.025	1
ADGRG1	0.000228478	1.60583	0.087	0.025	1
ANKDD1A	0.000229681	1.60583	0.087	0.025	1
BLVRB	0.000230427	1.02087	0.153	0.063	1
PXMP2	0.000230603	1.92776	0.077	0.02	1
PSD4	0.000230867	1.60583	0.087	0.025	1
RGMA	0.000231544	0.942869	0.164	0.07	1
IFT88	0.000233505	0.854861	0.186	0.084	1
NR1H2	0.000233812	0.788698	0.208	0.099	1
STRA6	0.000234324	1.21881	0.131	0.05	1
BZW1	0.000235495	0.877136	0.175	0.077	1
KLF6	0.000237649	0.501633	0.607	0.424	1
BANP	0.000238435	0.585749	0.383	0.226	1
LSM5	0.000240127	0.623112	0.333	0.189	1
SNX24	0.000240759	-0.409763	0.508	0.725	1
BORCS5	0.000244721	0.75065	0.311	0.178	1
B4GALT5	0.000245544	0.546568	0.475	0.311	1
C18orf32	0.000245598	0.695101	0.224	0.108	1
AMBRA1	0.000246154	0.228417	0.973	0.977	1
AKAP10	0.00024634	-0.677473	0.383	0.521	1
COL9A3	0.000248031	0.507986	0.497	0.33	1
KCNQ1OT1	0.000248078	-0.242163	0.514	0.813	1
PRDM15	0.000248353	0.99578	0.169	0.074	1
KCNN1	0.000251461	-1.86449	0.049	0.151	1
KDM1A	0.000252414	0.438936	0.421	0.244	1
RNF38	0.000252636	-0.345134	0.53	0.774	1
BICRA	0.000252986	0.65646	0.328	0.187	1
YES1	0.000252999	0.587912	0.41	0.255	1
HAUS3	0.000254463	0.548501	0.191	0.084	1
POLR2J3	0.000255262	0.961977	0.186	0.086	1
ENSG00000279168	0.000256362	-0.336941	0.563	0.837	1
DOCK3	0.000256989	-1.19212	0.169	0.294	1
CBWD2	0.000258034	0.644308	0.29	0.156	1
CNPY2	0.00025938	0.368794	0.519	0.325	1
FECH	0.000260688	1.12041	0.126	0.047	1
PARD3	0.000263266	-0.403307	0.787	0.952	1
PRPF19	0.000264264	0.653928	0.262	0.136	1
MGC32805	0.000264935	-2.32017	0.022	0.11	1
FOS	0.000265276	1.55521	0.12	0.045	1
LZIC	0.00026543	0.957306	0.158	0.066	1
DECR2	0.000266189	0.572667	0.344	0.197	1
ADAM17	0.000266957	0.439097	0.508	0.316	1
BAK1	0.000267256	0.849105	0.148	0.059	1
VMP1	0.000267629	-0.68185	0.514	0.621	1
PTPRS	0.000270421	-1.5303	0.109	0.223	1
ACTL6A	0.000270657	0.974478	0.208	0.101	1
ELOA	0.000271547	0.873767	0.24	0.126	1
CRADD	0.000271716	0.578353	0.29	0.156	1
LINC02163	0.000273499	-1.03513	0.29	0.399	1
PSEN2	0.000273925	-1.56409	0.082	0.192	1
ILF3	0.000274505	0.386845	0.831	0.894	1
ENSG00000274276	0.000275071	0.586293	0.377	0.226	1
FUS	0.000275437	-0.365102	0.896	0.987	1
SLC7A4	0.000277608	1.60583	0.093	0.029	1
ENSG00000224271	0.000278149	-1.44559	0.12	0.235	1
IQGAP1	0.000282161	0.386628	0.672	0.515	1
PEA15	0.000284419	2.41319	0.06	0.013	1
ANKMY2	0.000289383	0.509909	0.35	0.196	1
CAMK1D	0.000290093	-1.53922	0.115	0.228	1
ROBO3	0.000290501	-4.12209	0	0.068	1
SAC3D1	0.000292156	1.31038	0.115	0.041	1
AGAP3	0.000292755	0.531833	0.421	0.25	1
LINC00663	0.000293657	2.24326	0.06	0.013	1
COX5A	0.000293755	0.423893	0.563	0.372	1
FUT10	0.0002945	0.932644	0.251	0.135	1
PPDPF	0.000295023	0.537447	0.399	0.237	1
FAM209A	0.000295207	0.854861	0.197	0.093	1
ZNF253	0.000296413	0.647654	0.169	0.072	1
ENSG00000264808	0.000296452	2.1908	0.06	0.013	1
CHTF8	0.000297224	0.805142	0.153	0.063	1
CLEC1A	0.000298514	0.747853	0.158	0.066	1
PES1	0.000298541	0.873118	0.273	0.153	1
DCAF1	0.000299106	0.740135	0.317	0.183	1
KLHDC3	0.000300237	0.751685	0.235	0.12	1
HSD17B7	0.000301639	0.792919	0.175	0.077	1
MTRNR2L12	0.000303671	0.541991	0.869	0.932	1
RRAD	0.000303988	1.0715	0.131	0.05	1
DNAJB6	0.000304922	-0.351409	0.76	0.948	1
WDR5B-DT	0.00030564	1.86887	0.06	0.013	1
HELQ	0.000306327	1.74334	0.098	0.032	1
UXT	0.000308618	0.482451	0.415	0.255	1
PALM2AKAP2	0.000309402	0.465512	0.628	0.467	1
NCAPD2	0.000309662	0.593123	0.383	0.232	1
AQP3	0.00031228	-0.992612	0.279	0.391	1
ADIPOR2	0.000312852	0.590348	0.454	0.285	1
LRIG1	0.000314467	-1.64539	0.104	0.214	1
RAB10	0.000314584	-0.404493	0.53	0.698	1
RASSF3	0.00031675	0.568839	0.306	0.167	1
SSTR2	0.000317812	1.36072	0.131	0.052	1
MORF4L2	0.000318489	0.428956	0.426	0.255	1
CDC42SE2	0.000319429	0.39638	0.333	0.18	1
FST	0.000319986	1.53872	0.098	0.032	1
FLAD1	0.000321906	0.569613	0.426	0.264	1
PRKRIP1	0.000322929	-0.409615	0.612	0.822	1
S1PR2	0.000326077	2.05329	0.071	0.018	1
CCNE1	0.000326995	0.54694	0.35	0.205	1
ZNF2	0.000327904	2.10833	0.071	0.018	1
MRPS34	0.000328271	0.525146	0.415	0.251	1
NDUFB3	0.000328886	0.465903	0.246	0.124	1
HSPA14	0.000329517	0.579361	0.246	0.126	1
FUT11	0.000330268	1.53183	0.098	0.032	1
GAS6	0.000331167	0.507532	0.486	0.305	1
FAM118B	0.000331364	0.798479	0.169	0.074	1
ORC1	0.000332596	0.971118	0.169	0.075	1
NBPF9	0.00033317	0.563398	0.273	0.145	1
BCL11B	0.000333914	-1.44086	0.071	0.18	1
TPD52L1	0.000334177	0.69199	0.268	0.144	1
SNX33	0.000335146	1.95376	0.071	0.018	1
GYPC	0.000335146	1.95376	0.071	0.018	1
ANOS1	0.00033666	0.940253	0.137	0.054	1
CTDP1	0.000338524	0.891236	0.18	0.083	1
ENSG00000267506	0.000338561	1.26188	0.12	0.045	1
SETD1A	0.000338669	0.819237	0.191	0.09	1
SUCLA2	0.000339921	-1.24661	0.18	0.298	1
ZNF236	0.000340885	0.75306	0.262	0.142	1
CCSER2	0.000342044	0.528142	0.601	0.492	1
ZYG11B	0.000342099	0.519419	0.317	0.174	1
AHDC1	0.000342426	0.888564	0.23	0.118	1
ZNF585A	0.000342579	1.16223	0.12	0.045	1
UCK1	0.000343168	1.1752	0.12	0.045	1
CAP1	0.000344845	0.584772	0.383	0.232	1
OGT	0.000345811	-0.420531	0.634	0.808	1
ENSG00000267383	0.000348952	-0.308731	0.536	0.749	1
ZSCAN21	0.000353507	0.782711	0.186	0.086	1
FGF14	0.000356486	0.780512	0.246	0.129	1
TMEM167A	0.000357557	0.407894	0.306	0.165	1
CAPRIN1	0.000358947	0.414891	0.41	0.246	1
CAMSAP2	0.000359324	0.52591	0.328	0.185	1
HMBS	0.000360201	0.944636	0.191	0.092	1
RAN	0.000370303	0.48787	0.612	0.424	1
ENSG00000259732	0.000370784	1.20374	0.137	0.056	1
SUPT5H	0.000372224	0.493723	0.372	0.223	1
GPS1	0.000372738	0.506298	0.344	0.199	1
ENSG00000249007	0.000372768	1.1908	0.098	0.032	1
RNF43	0.000372963	0.427031	0.322	0.176	1
NISCH	0.000373603	0.54998	0.404	0.253	1
CLTA	0.000374856	0.435909	0.634	0.438	1
CPT1A	0.00037886	-1.75982	0.055	0.154	1
ZNF354B	0.00037933	1.09682	0.12	0.045	1
CCNT2-AS1	0.000382251	1.20374	0.126	0.048	1
RPS27L	0.000382902	0.391709	0.448	0.269	1
DISC1FP1	0.000384593	0.742155	0.257	0.136	1
ABHD12B	0.000384882	-1.30106	0.142	0.255	1
CDC42	0.000387621	0.45697	0.437	0.268	1
DYNC1LI1	0.000389564	0.502211	0.224	0.11	1
MRPL46	0.000390522	1.03879	0.137	0.056	1
MIAT	0.000392264	-1.60132	0.077	0.183	1
TACC1	0.000393179	0.378423	0.497	0.325	1
L3MBTL2	0.000394265	0.927762	0.235	0.126	1
BRWD1	0.000394616	-0.215047	0.454	0.718	1
MTO1	0.000395765	0.741895	0.219	0.108	1
SLC5A6	0.000398049	0.455054	0.607	0.431	1
TMEM52B	0.000398743	0.766298	0.18	0.083	1
SGO2	0.000401022	0.734158	0.202	0.099	1
YEATS4	0.000401087	0.769332	0.148	0.061	1
TMEM233	0.000405012	2.25791	0.055	0.011	1
ZBTB20-AS5	0.000405012	2.25791	0.055	0.011	1
KIZ-AS1	0.000406491	0.522813	0.661	0.487	1
USP39	0.00040991	0.651063	0.328	0.192	1
INAVA	0.00041016	0.659605	0.202	0.097	1
BLMH	0.000412477	0.68697	0.273	0.149	1
HSBP1	0.000412615	0.390821	0.262	0.136	1
PRKAB1	0.000413494	0.932644	0.175	0.081	1
CCNF	0.000413628	0.632801	0.235	0.12	1
EXOC4	0.000415884	-0.353645	0.754	0.914	1
LDAH	0.000416264	0.430908	0.432	0.264	1
HNRNPL	0.000416345	-0.585544	0.552	0.671	1
HADHA	0.000417638	0.447404	0.279	0.147	1
HS3ST3B1	0.000419302	1.55337	0.12	0.047	1
TARDBP	0.000421112	0.551967	0.355	0.206	1
SAR1A	0.000421253	0.590727	0.355	0.212	1
ASAP2	0.000421518	-0.229164	0.497	0.724	1
ARL6IP4	0.000422731	0.487514	0.426	0.273	1
GTF2H3	0.000425374	0.461998	0.273	0.144	1
PCM1	0.000427124	0.579166	0.415	0.264	1
CACHD1	0.000427479	1.29549	0.175	0.083	1
HS3ST3A1	0.000430047	0.601304	0.443	0.291	1
LINC02476	0.000431612	-0.457942	0.475	0.643	1
PYROXD1	0.000432366	0.527831	0.18	0.081	1
ZNF724	0.000432558	1.32204	0.104	0.036	1
EGFLAM	0.000433192	1.74334	0.093	0.031	1
RTF2	0.000435973	1.09126	0.098	0.032	1
COX10-DT	0.000436479	0.555208	0.284	0.154	1
STRN3	0.000437234	-0.438866	0.454	0.654	1
IREB2	0.000438051	0.494473	0.322	0.183	1
SBSPON	0.00043961	1.99286	0.077	0.022	1
RREB1	0.000440138	0.492492	0.76	0.865	1
ERG28	0.000442514	0.42363	0.251	0.127	1
PILRB	0.000443165	-0.309654	0.432	0.646	1
TMEM199	0.000444195	1.02087	0.137	0.056	1
DCTN5	0.000445416	0.585656	0.295	0.165	1
MARK3	0.00044803	-0.430925	0.475	0.657	1
ATXN1	0.000449364	-1.49996	0.098	0.206	1
GABPB1-IT1	0.000452059	1.90539	0.077	0.022	1
MYO1B	0.000452639	0.704014	0.295	0.169	1
LGALS3	0.000454438	1.88594	0.077	0.022	1
RPUSD4	0.000456146	0.626012	0.175	0.079	1
CYP2S1	0.000456753	-0.982609	0.268	0.37	1
PRKAB2	0.000457561	-1.45306	0.087	0.196	1
LRRC1	0.000459116	0.771844	0.213	0.108	1
USP42	0.000460797	0.605834	0.333	0.197	1
DAZAP1	0.000462438	0.426931	0.546	0.372	1
HLA-B	0.000462688	-2.24502	0.033	0.12	1
TRAF7	0.000462706	0.520945	0.301	0.167	1
NQO2	0.000464306	0.545713	0.224	0.111	1
CHD3	0.000465807	0.722647	0.208	0.102	1
TAS2R14	0.000468402	0.731365	0.301	0.174	1
GNB2	0.000468612	0.535444	0.404	0.25	1
IL6R	0.000469524	1.22251	0.109	0.039	1
CCDC14	0.000471425	0.392127	0.432	0.266	1
BCAM	0.000472623	2.09126	0.066	0.016	1
ENSG00000288071	0.000472623	2.09126	0.066	0.016	1
TENT5C	0.000474462	4.1908	0.022	0	1
ENSG00000289341	0.000474462	4.1908	0.022	0	1
NOX4	0.000474473	3.92776	0.022	0	1
RFC2	0.000475405	0.594429	0.273	0.149	1
CHASERR	0.000479469	0.462639	0.404	0.253	1
ENSG00000234915	0.000480265	0.905394	0.158	0.07	1
CTTN	0.000480755	-0.342902	0.557	0.815	1
SERP1	0.000480852	0.496712	0.279	0.153	1
WDFY1	0.000484156	0.714768	0.219	0.111	1
GPR155	0.000484541	1.98435	0.066	0.016	1
GCC2	0.000485638	0.537121	0.317	0.18	1
MLST8	0.000487148	0.56684	0.328	0.19	1
HMGB1	0.000488429	0.398392	0.694	0.51	1
SPEN	0.000489638	0.59345	0.383	0.241	1
CEPT1	0.000494569	0.34619	0.464	0.291	1
GADD45GIP1	0.000494773	0.466431	0.29	0.156	1
ENSG00000285080	0.00049673	0.654274	0.53	0.361	1
PGR	0.000499061	1.84684	0.066	0.016	1
EFNA4	0.00050004	1.1752	0.12	0.047	1
ENSG00000260658	0.00050004	1.27141	0.12	0.047	1
ZNF440	0.000500875	0.657549	0.279	0.154	1
MEX3D	0.000504971	1.16771	0.142	0.061	1
MRPL58	0.000505374	0.940253	0.137	0.056	1
XRN2	0.000505863	0.534983	0.454	0.296	1
ENSG00000260126	0.000507429	-0.219223	0.404	0.619	1
CCDC167	0.000509303	1.21881	0.131	0.054	1
RPS10-NUDT3	0.000509428	0.57021	0.393	0.239	1
COMMD7	0.000512302	0.714768	0.24	0.127	1
BAZ2A	0.000513481	0.648478	0.361	0.224	1
CSE1L	0.000513827	0.422862	0.508	0.343	1
NUP43	0.000514583	-1.09942	0.18	0.298	1
CHD8	0.000522893	0.545461	0.404	0.257	1
FAH	0.000526479	1.60583	0.098	0.034	1
NFYA	0.00052845	0.516566	0.219	0.11	1
WDR4	0.00052931	0.520104	0.372	0.223	1
PDPN	0.000529414	-1.34562	0.164	0.269	1
STOX1	0.00053143	2.60583	0.049	0.009	1
KCNK1	0.000531894	1.35058	0.126	0.05	1
LINC01001	0.00053395	1.20991	0.158	0.072	1
PSMD11	0.000536191	0.416456	0.623	0.434	1
JAGN1	0.000536766	0.683002	0.213	0.106	1
NPDC1	0.000537244	-1.61656	0.104	0.208	1
PLPP3	0.000540443	0.348217	0.689	0.496	1
ATF1	0.000540645	0.769953	0.311	0.187	1
IMP3	0.00054245	0.740135	0.202	0.099	1
DNM1	0.000543015	-2.48163	0.016	0.093	1
TJP1	0.000548087	-0.555847	0.503	0.65	1
ZNF277	0.000548521	0.445151	0.53	0.357	1
PLOD1	0.000552361	0.775759	0.262	0.145	1
NECTIN4	0.000555275	2.12041	0.049	0.009	1
KCNH7	0.000555275	2.12041	0.049	0.009	1
IST1	0.0005567	0.403119	0.426	0.262	1
RNF7	0.000557663	0.913956	0.208	0.106	1
CCDC12	0.000559682	0.584565	0.366	0.224	1
XRCC6	0.000560376	0.433419	0.59	0.384	1
MEG9	0.000560489	-1.33902	0.115	0.226	1
VASP	0.000561357	0.789797	0.273	0.156	1
EIF3CL	0.000561477	0.391329	0.486	0.3	1
FAM169A	0.000565757	0.579034	0.311	0.176	1
LARP4B	0.000568844	-0.41554	0.585	0.794	1
APOC1	0.000572109	0.461904	0.607	0.433	1
MAP1LC3B	0.00057265	1.09682	0.12	0.047	1
ZNF195	0.000573328	0.519122	0.388	0.242	1
TRIM59	0.000576633	0.868868	0.153	0.066	1
ZNF778	0.000578383	1.07532	0.126	0.05	1
CFAP20DC	0.000578562	0.605834	0.175	0.081	1
HSPA1B	0.000578945	1.03755	0.142	0.061	1
C12orf76	0.000580175	1.10333	0.12	0.047	1
MRPL21	0.000580433	0.605834	0.322	0.189	1
GLB1L3	0.000581309	1.12041	0.126	0.05	1
ZNF627	0.000581583	1.17957	0.131	0.054	1
NAA38	0.000581785	0.763899	0.224	0.117	1
CORO1B	0.000583833	0.57021	0.197	0.095	1
CAB39	0.000584592	0.536792	0.366	0.224	1
UQCR10	0.000589154	0.713893	0.333	0.203	1
C16orf72	0.000589303	0.881468	0.109	0.039	1
DDX18	0.000590587	0.373593	0.497	0.32	1
ALG13	0.000590689	0.553995	0.317	0.183	1
CALM3	0.00059089	0.408388	0.328	0.183	1
PAK4	0.000595301	0.850946	0.208	0.106	1
SMTNL2	0.00059533	1.6933	0.082	0.025	1
SPATA13	0.000596795	0.765614	0.219	0.113	1
AIF1L	0.000599383	0.812285	0.191	0.093	1
GLRX3	0.000603237	0.554608	0.317	0.183	1
RB1CC1	0.000606911	-0.644145	0.35	0.496	1
FAM72D	0.000609319	1.22732	0.098	0.034	1
MACF1	0.000609631	-0.295291	0.749	0.941	1
NAV1	0.000610474	0.798479	0.24	0.129	1
ST8SIA6-AS1	0.000611684	0.821562	0.175	0.083	1
HNRNPM	0.000612517	0.466857	0.656	0.562	1
TNFRSF21	0.000614793	0.605834	0.224	0.113	1
ATIC	0.000616448	0.39433	0.459	0.294	1
XPO4	0.00061793	-0.588715	0.459	0.589	1
SLC16A1-AS1	0.000619538	0.542824	0.246	0.129	1
R3HDM2	0.000622563	-0.348594	0.563	0.799	1
RLF	0.000625176	0.523733	0.399	0.248	1
EPHA7	0.000626547	-2.75172	0.016	0.092	1
PLEKHB1	0.000629213	-3.60362	0	0.061	1
GPRC5B	0.000629446	-2.00082	0.055	0.147	1
MAP4K4	0.000629903	-0.406798	0.546	0.77	1
GRAMD1C	0.000635751	-2.21617	0.027	0.11	1
FSCN3	0.000642257	0.470482	0.432	0.271	1
ITSN2	0.000643295	-1.20152	0.197	0.302	1
BCR	0.000644205	0.5498	0.383	0.235	1
KIAA1549	0.000646782	0.622512	0.328	0.196	1
CSRNP2	0.000650461	0.573412	0.213	0.108	1
FRK	0.000650621	0.981343	0.12	0.047	1
PABPN1	0.000650955	-0.359119	0.76	0.939	1
FRAS1	0.000652764	-1.38123	0.115	0.223	1
TRMT6	0.000652957	0.817338	0.197	0.099	1
SPSB3	0.000654985	0.735469	0.262	0.145	1
RNF115	0.000655516	-1.17735	0.175	0.285	1
HACD2	0.000663679	0.355696	0.372	0.221	1
SRRM3	0.000665699	-2.28169	0.022	0.101	1
SMARCA4	0.000666402	-0.274889	0.639	0.899	1
CCT8	0.000666899	0.396115	0.519	0.336	1
FAM98B	0.000666956	0.605834	0.175	0.081	1
URB2	0.000668353	0.62786	0.169	0.077	1
MORC2	0.000668647	0.782711	0.175	0.083	1
PPARG	0.000670935	0.503954	0.317	0.18	1
CSNK1A1	0.00067272	-0.351891	0.71	0.917	1
ABHD17C	0.000676595	0.852474	0.164	0.075	1
MIDN	0.000682625	0.363376	0.514	0.323	1
MT-CO3	0.000684433	0.236138	1	1	1
ENSG00000231705	0.000685739	2.60583	0.044	0.007	1
HNF1B	0.000685739	2.60583	0.044	0.007	1
CDK16	0.000687832	0.56557	0.24	0.127	1
BRCA2	0.000690665	0.490356	0.317	0.181	1
MCM7	0.000693835	0.410548	0.683	0.53	1
NCOA4	0.000695059	0.383441	0.415	0.255	1
ENSG00000278743	0.000695215	2.45383	0.044	0.007	1
ENSG00000277639	0.000695215	2.45383	0.044	0.007	1
FMNL1	0.000695215	2.45383	0.044	0.007	1
TST	0.000695215	2.45383	0.044	0.007	1
TNFAIP3	0.000695215	2.45383	0.044	0.007	1
ASH1L-AS1	0.000695979	2.02087	0.06	0.014	1
ENSG00000288656	0.000695979	2.02087	0.06	0.014	1
NOX1	0.000695979	2.02087	0.06	0.014	1
MGAT1	0.000696615	0.486893	0.279	0.154	1
UBXN7	0.000697296	0.688296	0.191	0.093	1
RCC1	0.000700247	0.619131	0.372	0.233	1
LIMA1	0.000703038	0.389428	0.601	0.413	1
TMA16	0.000707471	0.649555	0.268	0.149	1
SCUBE3	0.000707551	1.60583	0.071	0.02	1
PSMA2	0.000708312	0.452154	0.448	0.287	1
ENSG00000276345	0.00071044	1.33282	0.12	0.048	1
PFDN2	0.00071085	0.409142	0.361	0.212	1
ANAPC13	0.000715733	1.86887	0.06	0.014	1
MICAL2	0.000715751	1.01068	0.186	0.093	1
ARF5	0.000715906	1.60583	0.087	0.029	1
IRAK1	0.000717317	0.58876	0.219	0.111	1
QRSL1	0.000720363	0.620333	0.208	0.104	1
MFSD10	0.000721615	0.524914	0.383	0.233	1
H2AX	0.000722626	0.577999	0.311	0.18	1
MCM2	0.000723044	0.74701	0.24	0.131	1
ANXA6	0.000724939	0.619909	0.361	0.226	1
GLRX5	0.0007271	0.591758	0.235	0.124	1
GRB10	0.000728602	0.626154	0.426	0.294	1
EIF2A	0.00073228	0.492014	0.29	0.162	1
B3GALT6	0.00073718	1.52337	0.087	0.029	1
ARPC3	0.000737556	0.592159	0.361	0.219	1
SSH1	0.000740971	0.705998	0.295	0.174	1
REXO2	0.000741812	0.715458	0.175	0.083	1
CARS2	0.000742225	0.533321	0.377	0.233	1
PHAX	0.000742548	0.944636	0.169	0.081	1
PIF1	0.000743446	-0.92969	0.333	0.417	1
PRELID3B	0.000743752	1.16105	0.169	0.083	1
CENPX	0.000745391	0.514335	0.344	0.206	1
ISCU	0.000746343	0.530546	0.257	0.138	1
SLC1A3	0.000749565	0.400085	0.776	0.804	1
HNRNPF	0.000750185	0.338962	0.656	0.467	1
MELTF-AS1	0.000750576	-2.18424	0.027	0.108	1
DDIAS	0.000753139	1.1908	0.137	0.059	1
MVK	0.000754957	1.29549	0.115	0.045	1
UTP18	0.0007563	0.482098	0.279	0.154	1
TCF20	0.000756329	0.50743	0.328	0.194	1
KRI1	0.000759064	0.542408	0.344	0.208	1
PNO1	0.000760162	0.942869	0.148	0.065	1
POP7	0.000762697	0.520104	0.23	0.118	1
VENTX	0.000771146	-1.09904	0.087	0.196	1
TOMM5	0.00077207	0.564014	0.295	0.167	1
TFAP4	0.000775753	0.782711	0.137	0.057	1
SRSF3	0.000777078	0.371778	0.579	0.386	1
TPM3	0.000779161	0.453312	0.481	0.314	1
MSL2	0.000779997	0.712749	0.191	0.093	1
DONSON	0.000780727	0.515636	0.158	0.07	1
KIFC3	0.000781766	1.24969	0.115	0.045	1
CCDC142	0.000783486	0.698943	0.197	0.099	1
GPM6A	0.000789029	1.60583	0.093	0.032	1
POLR2E	0.000790578	0.469856	0.361	0.215	1
CEP290	0.000792198	0.589532	0.333	0.203	1
PICALM	0.000794335	0.472155	0.366	0.226	1
RAB1B	0.000794978	0.715063	0.219	0.113	1
TSC22D2	0.000796823	0.41515	0.361	0.21	1
ZBTB48	0.000796925	1.12041	0.137	0.059	1
LRRC7	0.000797229	1.07976	0.131	0.056	1
ATP6V1B2	0.000797598	0.667234	0.175	0.083	1
SLC35F1	0.000800558	0.277211	0.623	0.429	1
ETV1	0.000801015	-1.77499	0.06	0.153	1
FGF2	0.000801511	-2.01308	0.027	0.108	1
LEMD2	0.000804831	-1.17104	0.169	0.278	1
NDUFS4	0.000805814	0.563398	0.284	0.162	1
COPRS	0.000806535	1.14189	0.137	0.059	1
ARL15	0.000809959	-0.277443	0.464	0.684	1
MED17	0.000813782	0.621601	0.219	0.113	1
TRIM66	0.000819963	0.823425	0.208	0.108	1
IARS2	0.000820755	0.644828	0.301	0.174	1
PLCG1	0.000827935	0.550339	0.383	0.239	1
TTC38	0.000828397	1.1908	0.126	0.052	1
ENSG00000269937	0.000836356	2.77576	0.038	0.005	1
ZNF503	0.000836356	2.92776	0.038	0.005	1
C10orf95	0.000845632	2.60583	0.038	0.005	1
ZBTB16	0.000845632	2.60583	0.038	0.005	1
VDR	0.000845632	2.60583	0.038	0.005	1
HNF1A-AS1	0.000845632	2.60583	0.038	0.005	1
SPTBN5	0.000845632	2.60583	0.038	0.005	1
ANKRD30B	0.000845632	2.60583	0.038	0.005	1
KCNN4	0.000845632	2.60583	0.038	0.005	1
EAF2	0.000845632	2.60583	0.038	0.005	1
ADGRF5	0.000845632	2.60583	0.038	0.005	1
PDGFA-DT	0.000845632	2.60583	0.038	0.005	1
ENSG00000231992	0.000846297	3.1908	0.027	0.002	1
ENSG00000273760	0.000846297	3.1908	0.027	0.002	1
ENSG00000287231	0.000846297	3.1908	0.027	0.002	1
LINC02326	0.000846297	3.1908	0.027	0.002	1
ENSG00000267040	0.000846297	3.1908	0.027	0.002	1
LINC02275	0.000846297	3.1908	0.027	0.002	1
STX3	0.000846486	0.793461	0.18	0.088	1
CSNK2B	0.000847853	0.503472	0.388	0.237	1
IL34	0.000849691	0.453831	0.29	0.163	1
KYAT3	0.000853229	0.567564	0.311	0.187	1
TRAPPC3	0.000857154	0.461444	0.262	0.144	1
GNB4	0.000866877	2.02087	0.038	0.005	1
IGFBP2	0.000870973	-1.26153	0.169	0.275	1
DENND1A	0.000872073	-0.284592	0.47	0.7	1
CGNL1	0.000872333	-1.18558	0.158	0.266	1
NDUFB11	0.000873306	0.49494	0.541	0.388	1
GAS2L1	0.000876228	-1.60062	0.066	0.16	1
HACL1	0.000882176	0.716017	0.158	0.072	1
ATP5MK	0.000883036	0.364826	0.59	0.386	1
ABHD11	0.000884043	0.450555	0.372	0.228	1
LINC01205	0.000886189	-0.191048	0.393	0.621	1
LINC02732	0.000886861	1.70537	0.077	0.023	1
LPAR5	0.000887735	1.09887	0.087	0.029	1
SMYD3	0.000898209	-0.335158	0.803	0.961	1
FASTKD1	0.000898508	-0.880299	0.268	0.379	1
KIF5B	0.000899135	0.358616	0.415	0.26	1
LINC00534	0.000902899	-1.38123	0.131	0.233	1
INTS13	0.000904612	0.506298	0.251	0.135	1
SAMD4A	0.000905497	1.28391	0.093	0.032	1
UBE2S	0.000914446	0.489258	0.388	0.244	1
BICDL1	0.000919533	0.766298	0.175	0.084	1
BCL9L	0.000920269	0.35622	0.486	0.303	1
MYO5C	0.000929583	-1.48502	0.115	0.215	1
C10orf143	0.000932475	2.82823	0.033	0.004	1
ENSG00000287258	0.000932475	2.82823	0.033	0.004	1
ENSG00000254325	0.000932475	2.82823	0.033	0.004	1
GTF3A	0.000932475	0.500223	0.322	0.192	1
NHLRC2	0.000936768	0.579361	0.23	0.12	1
TEX10	0.000941448	0.575672	0.284	0.162	1
P2RX4	0.000942584	0.591478	0.219	0.115	1
SPC24	0.000944387	0.685268	0.142	0.061	1
SARS1	0.000954363	0.286605	0.432	0.264	1
CKMT1A	0.000955931	-2.28169	0.022	0.097	1
CREB5	0.000960793	-1.50379	0.093	0.19	1
CYBRD1	0.000971617	2.30627	0.055	0.013	1
ANO7	0.000971617	2.1908	0.055	0.013	1
RAB3C	0.000971617	2.1908	0.055	0.013	1
WDR18	0.000974384	0.299172	0.262	0.142	1
SNHG29	0.000979273	0.263868	0.913	0.934	1
TMEM254-AS1	0.00097961	1.38344	0.109	0.043	1
ZNF587	0.000980209	0.885942	0.153	0.07	1
JUND	0.000982509	0.335745	0.306	0.172	1
MYO10	0.000983795	0.401601	0.612	0.44	1
ELAVL1	0.000984878	0.446177	0.366	0.224	1
PTPN18	0.000985924	1.95376	0.066	0.018	1
TRMO	0.000985924	1.95376	0.066	0.018	1
PGPEP1	0.000989483	1.39171	0.104	0.039	1
ARPP21	0.000991257	2.06527	0.055	0.013	1
RAB33B	0.000991257	2.06527	0.055	0.013	1
BEND6	0.000991257	2.06527	0.055	0.013	1
TIGD5	0.000991257	2.06527	0.055	0.013	1
CRACD	0.000994528	0.742155	0.235	0.129	1
ETV4	0.000998142	-1.25924	0.087	0.189	1
DUS3L	0.00099915	0.627207	0.284	0.165	1
VTI1B	0.00100582	0.630081	0.246	0.136	1
ZNF468	0.00100592	0.766298	0.18	0.088	1
CDS1	0.00100754	0.632306	0.23	0.122	1
MBOAT1	0.00100807	-1.1597	0.142	0.25	1
NDUFA2	0.00101086	0.361415	0.306	0.171	1
LIPG	0.00101151	1.84684	0.066	0.018	1
LINC01250	0.00101151	1.84684	0.066	0.018	1
ZNF85	0.00101151	0.934456	0.12	0.048	1
PCBP3	0.00101169	-1.3049	0.098	0.199	1
MYO19	0.00101945	-0.299796	0.601	0.831	1
LBR	0.00102124	0.412062	0.328	0.19	1
PRKAR1B	0.00102198	0.528666	0.361	0.223	1
STX6	0.00102657	0.626012	0.186	0.092	1
PCSK6	0.00102723	0.502956	0.393	0.25	1
STYX	0.00103025	0.868868	0.12	0.048	1
ENSG00000189229	0.0010311	-0.302607	0.563	0.819	1
CARS1	0.00103302	0.460571	0.41	0.262	1
CDK13	0.00103322	-0.694211	0.339	0.456	1
NEU3	0.00103422	1.6933	0.082	0.027	1
TRIB1	0.00103482	1.6883	0.082	0.027	1
ALAS1	0.00103521	1.35429	0.109	0.043	1
ARSK	0.00103951	1.60583	0.066	0.018	1
ARL16	0.00104493	1.71275	0.066	0.018	1
TMEM106C	0.00104883	1.1006	0.142	0.065	1
ZNF91	0.00105416	0.290631	0.448	0.282	1
RTRAF	0.0010564	0.475437	0.301	0.174	1
DDX21	0.0010575	-0.304719	0.716	0.914	1
DAPK1	0.00106039	0.284908	0.891	0.941	1
SKIL	0.00106307	0.868868	0.131	0.056	1
PSMA4	0.00106584	0.350577	0.377	0.228	1
ASMTL-AS1	0.00106704	0.757837	0.186	0.093	1
MAP3K7CL	0.00106915	1.1464	0.077	0.023	1
TWNK	0.00107086	0.805142	0.148	0.066	1
REEP3	0.00107116	0.449492	0.333	0.199	1
UBXN1	0.00107203	0.430262	0.355	0.215	1
MAX	0.00107596	0.553745	0.279	0.16	1
RNF212B	0.00107625	1.3428	0.104	0.039	1
MSANTD3	0.00108152	1.06978	0.104	0.039	1
ACSL4	0.00108785	1.12041	0.158	0.074	1
RILPL1	0.00109093	0.529212	0.251	0.138	1
CCNQ	0.00109331	1.27141	0.115	0.047	1
ALG11	0.00109582	0.849105	0.137	0.059	1
TIMM8A	0.0010959	1.2688	0.158	0.077	1
ABCF1	0.00109598	-0.309437	0.497	0.65	1
PTOV1	0.00109678	0.450183	0.339	0.205	1
STRN	0.00110097	0.378028	0.322	0.187	1
SFMBT1	0.00110651	0.889627	0.126	0.052	1
ENSG00000271533	0.00110773	0.764531	0.12	0.048	1
HERC3	0.00110958	0.731365	0.12	0.048	1
MT-ND3	0.00110997	0.325726	0.962	0.984	1
CDCA3	0.00111425	0.46833	0.344	0.206	1
HMGB2	0.00111461	0.632306	0.366	0.223	1
NUDC	0.00112076	0.452028	0.426	0.273	1
TMEM41B	0.00112495	-0.37034	0.716	0.885	1
PRSS30P	0.00112559	-3.67957	0	0.056	1
MOSPD2	0.00113448	0.932644	0.164	0.079	1
CCM2	0.00114622	-0.243313	0.546	0.794	1
DPH6	0.00114887	-0.561417	0.399	0.533	1
TINAGL1	0.00115137	1.60583	0.087	0.031	1
ZNF697	0.00115536	0.737078	0.12	0.048	1
SRP68	0.00116202	0.527831	0.257	0.142	1
QRICH1	0.00116238	0.439584	0.459	0.302	1
UPF1	0.00116483	0.55914	0.301	0.18	1
TSC22D1	0.00116795	0.442644	0.503	0.339	1
CNOT1	0.00116907	0.433194	0.421	0.268	1
NDUFA10	0.00117173	0.371664	0.448	0.289	1
SPC25	0.00117494	0.651637	0.158	0.074	1
GRK5	0.001175	-1.36936	0.098	0.197	1
ADRM1	0.00118114	0.653928	0.388	0.26	1
PXDN	0.0011831	-1.56409	0.087	0.183	1
IQANK1	0.00118324	0.913956	0.164	0.079	1
DDHD2	0.00118732	0.508972	0.18	0.086	1
LAMP1	0.00119284	0.337955	0.623	0.425	1
KAT6B	0.00119878	0.397247	0.355	0.212	1
CEP55	0.00121276	0.64236	0.191	0.095	1
KPNA4	0.00121526	0.841901	0.208	0.111	1
CCDC124	0.00121624	0.56144	0.273	0.156	1
SPG21	0.00121671	0.54998	0.197	0.099	1
ZWINT	0.00121762	0.659273	0.23	0.124	1
PDHA1	0.00121812	0.374508	0.355	0.21	1
TMC5	0.00122433	0.686452	0.202	0.104	1
CTSV	0.00122825	0.450555	0.475	0.325	1
KPNA2	0.00123024	0.319432	0.53	0.348	1
ENSG00000287853	0.00123066	-2.03802	0.016	0.086	1
H1-10	0.00123279	1.02964	0.197	0.104	1
SPTY2D1	0.00123509	0.953757	0.104	0.039	1
ATP8B2	0.00123783	-1.5207	0.06	0.149	1
DYNC1LI2	0.00123859	0.398029	0.459	0.309	1
SEH1L	0.00124175	0.565192	0.295	0.172	1
C11orf24	0.00124695	0.740763	0.142	0.063	1
MKNK1	0.00124816	0.605834	0.213	0.111	1
KMT2A	0.00125206	-1.02722	0.257	0.345	1
TTC1	0.00125827	0.476551	0.262	0.147	1
NDN	0.00126239	1.60583	0.093	0.034	1
ABHD5	0.00126776	0.456087	0.164	0.075	1
AKTIP	0.00127847	1.06151	0.104	0.039	1
BLOC1S1	0.00128387	0.842274	0.186	0.095	1
CASP2	0.00128578	0.37366	0.284	0.16	1
ING1	0.00128909	1.78641	0.071	0.022	1
SUMO1	0.00129187	0.411456	0.24	0.127	1
PPT1	0.00129272	0.423861	0.59	0.429	1
MARCHF8	0.0012965	0.681122	0.23	0.124	1
CUL5	0.00129857	0.551386	0.257	0.144	1
AMOT	0.00130146	1.05835	0.153	0.072	1
NELFCD	0.0013037	0.480303	0.366	0.23	1
BBLN	0.00131581	0.783832	0.224	0.124	1
ZNF385A	0.00131949	1.71275	0.071	0.022	1
MUC4	0.00133314	-1.34836	0.066	0.158	1
FLRT2	0.00133768	-2.07599	0.027	0.102	1
WARS2	0.00134592	0.605834	0.235	0.127	1
SLC38A2	0.00134796	0.422768	0.328	0.197	1
NT5C3A	0.00135178	0.407894	0.366	0.228	1
ENOX1	0.00135539	1.60583	0.071	0.022	1
WIPI2	0.00135668	0.442335	0.372	0.232	1
CDC16	0.00136102	0.381619	0.415	0.262	1
KIF23	0.00136925	0.64236	0.24	0.135	1
NFE2L2	0.00136959	0.51226	0.339	0.21	1
RHCE	0.0013713	2.25791	0.049	0.011	1
CHMP3	0.00137519	0.90322	0.191	0.099	1
CTSD	0.00138694	0.418207	0.459	0.314	1
NCAPD3	0.00138947	0.494188	0.322	0.196	1
NAB1	0.00139567	2.12041	0.049	0.011	1
CHCHD5	0.00139663	1.08737	0.169	0.086	1
RALA	0.0013976	0.449432	0.454	0.3	1
RALY	0.00139999	0.498918	0.361	0.228	1
DTWD1	0.00140108	0.725415	0.197	0.102	1
ZNF124	0.00140488	0.637543	0.191	0.097	1
CLK2	0.00140498	0.31192	0.377	0.237	1
USP24	0.00141071	0.570558	0.344	0.221	1
LSM8	0.00141423	0.458276	0.268	0.151	1
EIF3I	0.00141817	0.432186	0.339	0.205	1
PRRT2	0.0014253	-2.11663	0.022	0.093	1
UBC	0.00142774	0.453439	0.557	0.379	1
AP3S2	0.00143042	0.453831	0.301	0.176	1
ENSG00000286303	0.00143073	1.75784	0.049	0.011	1
HECTD4	0.00143167	-0.400749	0.497	0.682	1
DRG2	0.00143342	0.650688	0.213	0.115	1
FTX	0.00143503	-0.293709	0.934	0.989	1
WDR61	0.00144096	0.482977	0.224	0.118	1
GNAI1	0.00144135	0.89534	0.109	0.043	1
TXNDC9	0.00145027	0.750224	0.109	0.043	1
FEM1C	0.00145035	1.98435	0.06	0.016	1
MT-ND6	0.00145193	1.42896	0.104	0.041	1
TLK2	0.00145477	-0.436554	0.41	0.557	1
BRD9	0.00145996	-0.366152	0.546	0.729	1
ARHGAP27	0.0014602	1.02087	0.158	0.077	1
AP2B1	0.00146851	-0.304791	0.683	0.905	1
COIL	0.00146908	0.986924	0.12	0.05	1
PWWP3A	0.00147068	-0.310335	0.503	0.698	1
LFNG	0.00147892	-2.00888	0.038	0.117	1
IQCJ-SCHIP1	0.00148361	0.85959	0.137	0.061	1
OVAAL	0.00148442	1.86887	0.06	0.016	1
PCBD1	0.00148442	1.86887	0.06	0.016	1
RTN4R	0.00148442	1.86887	0.06	0.016	1
CD320	0.00148548	0.35957	0.492	0.314	1
SF3B2	0.00148971	0.323895	0.481	0.311	1
LINC00624	0.00149184	-0.253953	0.754	0.935	1
PDE4D	0.00150202	0.446053	0.383	0.244	1
ZBTB10	0.00150396	0.623981	0.175	0.086	1
RRAGC	0.00150507	0.702049	0.158	0.075	1
GHR	0.00150524	1.78641	0.077	0.025	1
COA6	0.00151304	0.823425	0.12	0.05	1
LSM10	0.00151928	1.29549	0.12	0.052	1
POLR1A	0.00151931	0.55914	0.301	0.18	1
VAMP8	0.00152108	0.862609	0.186	0.095	1
FLT1	0.00152309	1.73136	0.06	0.016	1
SNRPF	0.00152341	0.501037	0.464	0.312	1
ZBTB40	0.00153041	0.520945	0.273	0.158	1
TULP4	0.0015368	0.379766	0.404	0.255	1
GMPR2	0.00155217	1.2688	0.098	0.038	1
DEPTOR	0.00155937	-1.1505	0.153	0.253	1
SAMD8	0.0015626	0.500039	0.208	0.108	1
PFKP	0.00157917	0.350878	0.76	0.844	1
PDRG1	0.00158637	1.27141	0.115	0.048	1
CCNK	0.00158901	0.53827	0.284	0.165	1
SLC25A33	0.00159004	0.381753	0.437	0.282	1
RBM4	0.00159217	0.642828	0.295	0.178	1
BAX	0.0016007	0.416356	0.53	0.379	1
ARID1B	0.00160386	-0.284884	0.689	0.903	1
RCL1	0.00160823	0.507532	0.284	0.169	1
NDFIP1	0.00161191	0.295494	0.393	0.244	1
ABCA13	0.0016173	1.25791	0.109	0.045	1
RHOBTB2	0.00162066	0.961977	0.191	0.102	1
ARHGAP17	0.00162141	0.816051	0.224	0.126	1
DHX37	0.00162443	0.674005	0.257	0.149	1
PIKFYVE	0.00162552	0.794595	0.208	0.113	1
MCPH1	0.00164266	0.524304	0.317	0.194	1
RPF2	0.00164534	0.621431	0.328	0.203	1
REC8	0.00164794	-1.80356	0.038	0.117	1
PCNA	0.00165526	0.431659	0.415	0.269	1
LINC01301	0.00165561	0.605834	0.158	0.075	1
DDA1	0.00168544	0.453831	0.224	0.12	1
DSTN	0.0016861	0.524914	0.355	0.228	1
ING3	0.00168614	1.20248	0.126	0.056	1
ENSG00000225213	0.00169606	1.1908	0.06	0.016	1
TRIAP1	0.00169915	1.1006	0.137	0.063	1
CDC6	0.00170755	0.50926	0.273	0.16	1
ASAH1	0.00171897	0.372344	0.311	0.183	1
PPP4C	0.00171949	0.412153	0.355	0.217	1
PET117	0.00172112	1.02087	0.142	0.066	1
STK3	0.0017251	-0.380404	0.454	0.632	1
GATA6-AS1	0.00172729	1.2053	0.115	0.048	1
UBR5	0.00173001	-0.407382	0.519	0.677	1
SLC25A35	0.00173879	-1.79626	0.027	0.101	1
ARAF	0.00174238	0.544433	0.224	0.122	1
ELMOD3	0.0017456	0.585934	0.169	0.083	1
CKAP2	0.00175143	0.496209	0.246	0.136	1
ZNHIT1	0.00175549	0.415731	0.306	0.181	1
NUP50	0.00175622	0.408337	0.503	0.345	1
LMNB1	0.00176103	0.550551	0.273	0.16	1
UBB	0.00176116	0.574538	0.59	0.42	1
MTM1	0.00176319	-1.12286	0.137	0.237	1
ZNF577	0.00176324	-1.96402	0.038	0.115	1
SLC12A7	0.00176553	0.605834	0.257	0.149	1
CYRIB	0.00176894	0.263279	0.448	0.289	1
TIAM1	0.00177652	0.340595	0.907	0.953	1
MLH1	0.00177702	0.677983	0.18	0.092	1
FGFR1OP2	0.0017801	0.513911	0.191	0.097	1
PTBP2	0.00178589	-0.420564	0.508	0.704	1
POT1	0.00178991	0.704014	0.169	0.084	1
SLC9A3R1	0.00179067	0.349494	0.399	0.255	1
EIF4E	0.00179889	0.448864	0.344	0.214	1
RALGDS	0.00180359	0.684905	0.279	0.165	1
RBM23	0.00180478	1.02087	0.131	0.059	1
EP300	0.00181521	-0.334045	0.47	0.654	1
FOXO3	0.001816	-0.817378	0.246	0.348	1
VPS37A	0.00181822	0.905394	0.169	0.086	1
CDC37	0.0018194	0.427068	0.601	0.438	1
CLN3	0.00182593	0.494598	0.437	0.298	1
STK24	0.00183178	0.463145	0.366	0.233	1
LIFR	0.00183218	1.44537	0.082	0.029	1
PHF19	0.00183702	1.51837	0.082	0.029	1
ZCCHC8	0.0018385	0.434465	0.399	0.257	1
GTF3C1	0.00185178	0.4771	0.317	0.189	1
MPZL1	0.00185911	0.361467	0.76	0.697	1
TAGLN2	0.0018722	0.367047	0.393	0.246	1
ZBTB17	0.00187271	0.588346	0.208	0.111	1
SLC6A16	0.00187396	0.927762	0.098	0.038	1
MEAF6	0.00187435	0.589155	0.208	0.111	1
RAB11A	0.00187858	0.541703	0.383	0.251	1
ENSG00000259692	0.00188939	-0.300169	0.716	0.914	1
CDYL	0.00189206	0.4512	0.443	0.303	1
ENSG00000273674	0.00189594	1.36879	0.126	0.057	1
ENSG00000270072	0.00189766	1.1464	0.077	0.025	1
PLEKHG6	0.00190371	2.3428	0.044	0.009	1
ENSG00000256149	0.00190371	2.3428	0.044	0.009	1
MIR2117HG	0.00190371	2.3428	0.044	0.009	1
PSG8	0.00190371	2.3428	0.044	0.009	1
H4C8	0.00190371	2.3428	0.044	0.009	1
EXOC5	0.00190374	0.543098	0.202	0.108	1
ABCD1	0.00191138	1.82823	0.066	0.02	1
SLC16A6	0.00191639	1.81228	0.066	0.02	1
SCAMP3	0.00191658	0.522578	0.355	0.224	1
ENTPD1-AS1	0.00192039	0.407288	0.41	0.266	1
BASP1-AS1	0.00192311	0.750224	0.18	0.092	1
CARHSP1	0.00192662	0.557253	0.284	0.169	1
LRRIQ1	0.00193291	2.1908	0.044	0.009	1
ABCC11	0.00193291	2.1908	0.044	0.009	1
ENSG00000262089	0.00193291	2.1908	0.044	0.009	1
ENSG00000264546	0.00193291	2.1908	0.044	0.009	1
LAMA4	0.00193291	2.1908	0.044	0.009	1
RC3H1	0.00193387	0.355026	0.311	0.185	1
NPLOC4	0.00193763	0.447921	0.437	0.298	1
H2AW	0.00195942	1.99286	0.066	0.02	1
PUDP	0.00196187	-0.223099	0.552	0.811	1
ENSG00000288857	0.001962	1.72131	0.066	0.02	1
RBM8A	0.00196291	0.298302	0.486	0.318	1
ENSG00000241860	0.00196313	0.757837	0.169	0.084	1
WBP1L	0.00196917	0.54998	0.186	0.095	1
DHX38	0.00197181	0.505033	0.306	0.183	1
TNKS1BP1	0.00197332	0.910688	0.104	0.041	1
LIX1-AS1	0.0019783	1.9684	0.044	0.009	1
CRTC1	0.00198437	0.516566	0.208	0.11	1
LRRC41	0.00199608	0.574125	0.191	0.099	1
GMPR	0.00200457	-1.69997	0.033	0.108	1
RGS11	0.00201077	-3.25215	0	0.05	1
CFAP20DC-AS1	0.00201225	1.49892	0.066	0.02	1
DEXI	0.00202758	1.54694	0.098	0.039	1
NAGLU	0.00203014	-0.945341	0.137	0.242	1
F11-AS1	0.00203528	0.868868	0.142	0.066	1
UGCG	0.00203786	-0.458655	0.503	0.627	1
PRKN	0.00203887	-0.940013	0.29	0.373	1
ADAP2	0.00204255	0.782711	0.137	0.063	1
TBX3	0.00204608	0.402652	0.459	0.312	1
SRSF1	0.00206141	0.387263	0.525	0.352	1
PHB2	0.00206147	0.277489	0.923	0.953	1
ACTR1B	0.00208142	0.500039	0.219	0.118	1
XPA	0.00208467	1.2522	0.087	0.032	1
GPI	0.00209019	0.355855	0.486	0.33	1
HDAC5	0.00209369	0.868868	0.12	0.052	1
BAMBI	0.00209451	-1.07599	0.087	0.181	1
USP7	0.00209583	0.410818	0.41	0.266	1
FAM156B	0.00210605	0.833244	0.126	0.056	1
AUNIP	0.00211387	0.812285	0.131	0.059	1
MCOLN1	0.00211407	0.470904	0.246	0.138	1
ATG10	0.00211563	-0.54533	0.426	0.546	1
NR1H3	0.00211699	0.751685	0.137	0.063	1
TOP1MT	0.00211809	0.393995	0.361	0.224	1
SMG6	0.00211941	-0.26377	0.464	0.668	1
SP2	0.00212082	1.10833	0.082	0.029	1
ARHGAP30	0.00212656	2.02087	0.055	0.014	1
GCOM1	0.00212656	2.02087	0.055	0.014	1
CADM4	0.00212656	2.02087	0.055	0.014	1
ENSG00000287780	0.00212656	2.02087	0.055	0.014	1
UBQLN2	0.00212656	2.02087	0.055	0.014	1
ELL	0.00212706	0.731365	0.153	0.074	1
DNAJC21	0.0021312	0.486893	0.257	0.147	1
CHCHD10	0.00213677	0.300979	0.448	0.289	1
TSEN54	0.00214128	0.571235	0.361	0.232	1
NDUFA3	0.0021433	0.432769	0.47	0.32	1
BAG3	0.00214508	1.66242	0.098	0.039	1
ANKS1A	0.00214697	-0.574739	0.47	0.571	1
PRIM1	0.00214832	0.628554	0.148	0.07	1
HERC4	0.00215813	0.348446	0.454	0.294	1
USP14	0.00216192	0.336647	0.415	0.262	1
DCTD	0.00216601	0.472567	0.153	0.072	1
MLLT1	0.00216643	0.379325	0.23	0.126	1
MIR200CHG	0.00217141	1.89534	0.055	0.014	1
ELSPBP1	0.00217141	1.89534	0.055	0.014	1
ENSG00000253901	0.00217141	1.89534	0.055	0.014	1
PHLPP1	0.00217206	-0.199006	0.443	0.659	1
NEK10	0.00217688	1.38344	0.093	0.036	1
SLC41A3	0.00218524	0.806132	0.131	0.059	1
MCRS1	0.00218701	0.704014	0.175	0.09	1
TMEM164	0.00219435	0.476551	0.23	0.127	1
FAM106A	0.00219817	-0.399237	0.432	0.598	1
PDZD2	0.0021989	0.29389	0.59	0.408	1
UNC5C	0.00220081	0.921336	0.148	0.072	1
EP400	0.00220895	-0.25615	0.579	0.804	1
WASHC5	0.00220944	0.621953	0.197	0.104	1
DYNLRB1	0.00221747	0.464478	0.169	0.083	1
PSMC3	0.00222313	0.649956	0.311	0.194	1
RNASEH2C	0.00222685	1.00859	0.175	0.093	1
BLOC1S3	0.00223388	1.31633	0.093	0.036	1
LPCAT1	0.00223984	-1.21026	0.219	0.303	1
RNF138	0.00225007	0.591478	0.213	0.117	1
PSMB2	0.00225218	0.537447	0.361	0.228	1
ZCWPW2	0.00225499	1.86887	0.071	0.023	1
RNF11	0.00225542	0.692248	0.191	0.101	1
OPCML	0.00225966	0.248282	0.158	0.075	1
XRCC4	0.00226463	0.351516	0.301	0.178	1
AURKB	0.00227429	0.480303	0.306	0.187	1
DENND4C	0.00228962	-0.319889	0.694	0.862	1
POC1A	0.00229842	0.627207	0.164	0.081	1
GPN3	0.0023041	0.984345	0.137	0.065	1
PA2G4	0.00230839	0.469697	0.546	0.388	1
GNG10	0.00231112	1.2366	0.115	0.05	1
DCUN1D5	0.00231914	0.56736	0.169	0.084	1
MRPL28	0.00231918	0.496209	0.251	0.145	1
UBA5	0.00232848	0.352077	0.23	0.126	1
S100A13	0.00233227	0.268252	0.929	0.86	1
LDLRAP1	0.00234096	-1.31097	0.142	0.233	1
ADARB1	0.00235211	0.507653	0.273	0.162	1
ATAD3A	0.00235635	0.671722	0.235	0.136	1
HMGB1P1	0.00235738	1.16223	0.12	0.054	1
ENSG00000267274	0.00235878	0.623536	0.191	0.101	1
CENPE	0.00236549	0.72869	0.301	0.19	1
KCNJ14	0.00236879	1.25791	0.098	0.039	1
SOCS6	0.00238074	0.46833	0.224	0.124	1
AKAP13	0.00238434	-0.368816	0.607	0.82	1
SMURF1	0.00238816	-0.222953	0.525	0.747	1
ANKRD13B	0.00238905	-2.42391	0.011	0.07	1
TTLL5	0.00239161	-0.419904	0.404	0.548	1
MYL6	0.00239525	0.355993	0.432	0.278	1
CDADC1	0.00240574	0.705369	0.148	0.07	1
GAN	0.0024098	0.50523	0.339	0.215	1
CYB561A3	0.00241293	1.20991	0.098	0.039	1
DNAJC8	0.00241585	0.587912	0.295	0.18	1
CEACAM19	0.00241981	-1.30106	0.109	0.201	1
TSPAN5	0.00242079	0.782711	0.126	0.056	1
GALNT11	0.00242262	0.585561	0.344	0.219	1
NUP205	0.00242436	0.448594	0.492	0.361	1
FAM204A	0.00242507	0.716865	0.131	0.059	1
GGCT	0.00242812	0.354701	0.311	0.183	1
GPR176	0.00243225	-1.43856	0.071	0.156	1
ZNF564	0.00244898	0.747853	0.082	0.029	1
ENSG00000250954	0.00245462	0.726128	0.12	0.052	1
RSL1D1	0.00245774	0.420388	0.399	0.259	1
HTRA2	0.00246791	1.06151	0.12	0.054	1
NCEH1	0.00247536	-0.974111	0.186	0.28	1
BAG1	0.00247846	0.63498	0.131	0.059	1
PSMA1	0.00247964	0.290631	0.481	0.316	1
MEX3C	0.00248205	1.12041	0.104	0.043	1
TSBP1-AS1	0.0024855	0.471978	0.18	0.092	1
FABP6	0.00249407	3.92776	0.016	0	1
ENSG00000287312	0.00249409	3.60583	0.016	0	1
ATP2A1-AS1	0.00249409	3.60583	0.016	0	1
ENSG00000278000	0.00249409	3.60583	0.016	0	1
COL6A3	0.00249409	3.60583	0.016	0	1
SREBF2-AS1	0.00249409	3.60583	0.016	0	1
MIRLET7BHG	0.00249409	3.60583	0.016	0	1
ENSG00000289177	0.00249409	3.60583	0.016	0	1
LINC01503	0.00249409	3.60583	0.016	0	1
BRD3OS	0.00249409	3.60583	0.016	0	1
SATL1	0.00249409	3.60583	0.016	0	1
ENSG00000287190	0.00249409	3.60583	0.016	0	1
BIRC6	0.00249671	-0.326959	0.787	0.962	1
P3H3	0.00250594	-1.59056	0.055	0.135	1
FOXO6	0.00251598	1.41319	0.071	0.023	1
ZBTB45	0.00251919	1.07976	0.12	0.054	1
MAD2L1	0.00252271	0.708927	0.148	0.072	1
ATP6V0A1	0.00252808	-0.851295	0.213	0.311	1
KIZ	0.00253221	-1.29107	0.137	0.228	1
CEP85	0.00254358	0.560319	0.301	0.185	1
GRPEL1	0.00255459	1.37635	0.126	0.059	1
ALPP	0.00255701	-2.06659	0.016	0.079	1
DMKN	0.00256002	-1.13113	0.082	0.172	1
CDK2AP1	0.00256031	0.792247	0.153	0.075	1
ENSG00000205740	0.00257704	2.60583	0.038	0.007	1
ANKRD39	0.00257831	0.669028	0.18	0.095	1
OPN3	0.00258484	1.32573	0.071	0.023	1
DZIP1L	0.00259019	0.271765	0.328	0.196	1
TXNDC15	0.00260406	-1.83895	0.044	0.118	1
ENSG00000279529	0.00261025	2.28391	0.038	0.007	1
LINC01828	0.00261025	2.28391	0.038	0.007	1
ENSG00000250961	0.00261025	2.28391	0.038	0.007	1
HCRTR2	0.00261025	2.28391	0.038	0.007	1
ENSG00000231329	0.00261025	2.28391	0.038	0.007	1
ENSG00000289000	0.00261025	2.28391	0.038	0.007	1
PEX16	0.00261138	0.529885	0.186	0.097	1
PTPN21	0.00261394	1.03879	0.126	0.057	1
MTERF3	0.00261925	0.345598	0.219	0.117	1
PURPL	0.00262011	-0.402901	0.623	0.745	1
BPHL	0.00262484	1.06978	0.093	0.036	1
NUAK2	0.00262635	0.441447	0.246	0.14	1
ARHGAP11B	0.0026274	0.605834	0.219	0.122	1
ACADSB	0.00262771	-1.59384	0.077	0.16	1
ENSG00000248373	0.00266003	1.60583	0.077	0.027	1
TEX14	0.00267578	2.02087	0.087	0.034	1
ENSG00000287523	0.0026818	-1.3863	0.098	0.187	1
ARHGAP23	0.00268442	1.06527	0.104	0.043	1
SLC34A2	0.00269562	0.478078	0.24	0.135	1
SNRPD1	0.00270076	0.521076	0.481	0.343	1
LPIN2	0.0027184	0.711767	0.35	0.232	1
ENSG00000246090	0.00272889	1.60583	0.077	0.027	1
ZNF20	0.0027342	1.51837	0.077	0.027	1
PRKX	0.00273558	0.288567	0.448	0.293	1
SH2D5	0.00273952	1.43591	0.077	0.027	1
CCDC90B-AS1	0.00273952	1.43591	0.077	0.027	1
ZNF219	0.0027453	1.51272	0.077	0.027	1
ADNP	0.00275219	0.413189	0.481	0.345	1
POLR2J2	0.00275486	0.868868	0.093	0.036	1
ZSWIM8	0.00276137	0.554303	0.257	0.153	1
RBM26	0.00276567	-0.36336	0.546	0.745	1
TUBG1	0.00277575	0.812285	0.186	0.101	1
TUFM	0.00278301	0.259159	0.727	0.548	1
QPRT	0.00278861	0.435909	0.317	0.197	1
TMEM126A	0.00279658	1.12041	0.137	0.066	1
LINC01588	0.00279714	0.927762	0.098	0.039	1
RANBP17	0.00279879	-0.256663	0.388	0.542	1
LARGE1	0.0028051	-0.404893	0.426	0.58	1
ENSG00000235337	0.00281425	-2.71609	0.011	0.068	1
RNF114	0.00281519	0.403205	0.268	0.156	1
CCNH	0.00282086	0.57021	0.191	0.102	1
ENSG00000226484	0.00282539	0.357906	0.262	0.149	1
PHOSPHO1	0.00283531	0.475437	0.18	0.093	1
RAC1	0.00284311	0.34364	0.71	0.53	1
CEP295NL	0.00284749	1.84684	0.06	0.018	1
ERC2	0.00285254	0.558528	0.197	0.106	1
CARD10	0.00285445	0.868868	0.109	0.047	1
RCC1L	0.00285678	0.56003	0.24	0.138	1
EGLN2	0.00285866	0.532585	0.224	0.126	1
AFF2	0.00287131	-1.47663	0.071	0.154	1
CLASRP	0.00288607	0.345493	0.426	0.28	1
PLD2	0.00289818	0.624693	0.273	0.169	1
NADSYN1	0.0029081	0.419967	0.333	0.208	1
KNOP1	0.00290855	0.339822	0.432	0.284	1
HOXB2	0.00291376	-2.30106	0.011	0.068	1
KBTBD6	0.00291601	1.73136	0.06	0.018	1
EOLA2	0.00291601	1.73136	0.06	0.018	1
SPRING1	0.00291865	0.880009	0.126	0.057	1
ZNF713	0.00292067	0.709669	0.148	0.072	1
B3GNTL1	0.00292127	0.686004	0.169	0.086	1
DNAJC5	0.00292537	0.441089	0.273	0.162	1
NET1	0.00293118	0.913956	0.115	0.05	1
MAEA	0.00293292	0.372036	0.268	0.154	1
GHRLOS	0.0029373	0.881468	0.12	0.054	1
TAF3	0.00294676	0.4042	0.475	0.327	1
TLE1	0.00295266	0.414692	0.683	0.74	1
PARP2	0.0029549	0.514203	0.262	0.154	1
FMO5	0.0029609	0.763375	0.142	0.068	1
GMEB1	0.00296257	0.33994	0.208	0.111	1
PPP1R26	0.00296263	-1.9962	0.033	0.102	1
LDLRAD3	0.00297253	0.521441	0.295	0.181	1
MMP23B	0.00297295	-2.27681	0.016	0.077	1
EDC3	0.00298063	0.453831	0.202	0.108	1
LRRC34	0.00298518	-1.90513	0.049	0.124	1
TP53TG5	0.00298588	1.60583	0.06	0.018	1
ADGRE2	0.00298633	0.698943	0.109	0.047	1
HARS1	0.00299578	0.496209	0.257	0.149	1
SMIM30	0.0029961	0.721311	0.164	0.083	1
MIR924HG	0.00300286	-0.326753	0.776	0.926	1
ENSG00000286456	0.00301446	0.373887	0.344	0.21	1
CDC45	0.00301716	0.570787	0.251	0.149	1
UBE2R2	0.00302055	0.425925	0.432	0.296	1
GLS	0.00302417	0.414891	0.372	0.242	1
SENP6	0.00302484	-0.227056	0.546	0.79	1
FHDC1	0.00305258	0.855812	0.115	0.05	1
PHF21A	0.00305719	0.486722	0.388	0.259	1
PLAC8	0.00306129	1.49036	0.06	0.018	1
KANSL1	0.0030676	-0.297576	0.754	0.926	1
SUMF2	0.00307875	0.248282	0.399	0.248	1
POLR2F	0.00309809	0.44693	0.301	0.183	1
SRCAP	0.00310396	0.655416	0.29	0.183	1
E2F3	0.00310652	0.445369	0.311	0.192	1
C4orf48	0.00310853	0.475773	0.23	0.129	1
GATC	0.00311135	0.65646	0.148	0.072	1
TMPRSS4	0.0031129	0.340692	0.257	0.147	1
ENSG00000286885	0.00311458	0.71949	0.148	0.072	1
KCNG3	0.00312171	-1.69373	0.055	0.131	1
KIF11	0.00312401	0.574125	0.208	0.115	1
CAST	0.00312469	0.771844	0.115	0.05	1
ZNF506	0.00312474	0.457735	0.169	0.084	1
NPM1	0.00313288	0.219365	0.918	0.946	1
SRP54	0.00313859	0.288351	0.29	0.169	1
NEK9	0.00314571	0.362563	0.224	0.122	1
DAD1	0.00314956	0.348036	0.361	0.221	1
DNAJB1	0.00315624	0.24914	0.202	0.108	1
SHPK	0.00315705	-1.05886	0.175	0.269	1
MRGBP	0.00316244	0.565192	0.175	0.092	1
TLCD4	0.00316319	1.92776	0.049	0.013	1
TMED2-DT	0.00316319	1.92776	0.049	0.013	1
LINC02088	0.00316319	1.92776	0.049	0.013	1
ZNF750	0.00316319	1.92776	0.049	0.013	1
ENSG00000275162	0.00316319	1.92776	0.049	0.013	1
ENSG00000286778	0.00316319	1.92776	0.049	0.013	1
ENSG00000286891	0.00316319	1.92776	0.049	0.013	1
OSMR-DT	0.00316319	1.92776	0.049	0.013	1
CALU	0.00316528	-0.588859	0.481	0.528	1
GSTZ1	0.00316931	0.660281	0.131	0.061	1
ENSG00000286746	0.00319046	1.1464	0.082	0.031	1
ZNF708	0.00319824	0.691564	0.131	0.061	1
SNRNP200	0.00320171	0.368794	0.503	0.363	1
HSPE1	0.00320607	0.297879	0.508	0.359	1
MTUS1	0.0032078	-0.913883	0.186	0.282	1
CDHR3	0.00320949	-1.36199	0.066	0.147	1
CYB5A	0.00321817	0.677387	0.148	0.072	1
DLAT	0.00322725	0.532372	0.268	0.162	1
SLC15A4	0.00323414	0.352853	0.273	0.158	1
ANXA8	0.00323487	1.75784	0.049	0.013	1
TMEM191B	0.00323809	0.51986	0.262	0.158	1
TMEFF1	0.00323852	0.480303	0.164	0.083	1
PRKD3	0.00324393	0.425925	0.257	0.149	1
DIAPH2-AS1	0.00324736	1.39433	0.093	0.038	1
NTNG1	0.00324773	-1.31616	0.077	0.16	1
HEBP2	0.0032488	0.638255	0.197	0.106	1
SLC6A9	0.00327995	1.21352	0.082	0.031	1
CREBL2	0.00328093	-1.33821	0.104	0.19	1
TFCP2L1	0.00328198	0.2558	0.454	0.294	1
SMAD2	0.00330148	0.429511	0.366	0.233	1
ZNF655	0.00330443	0.316327	0.279	0.165	1
ENSG00000265994	0.0033111	-0.888363	0.301	0.381	1
IQCE	0.00331355	-1.45306	0.049	0.126	1
TIMM44	0.00331448	0.429407	0.393	0.268	1
PDE3A	0.00331625	1.25791	0.109	0.048	1
CFAP95	0.0033205	-1.67215	0.044	0.117	1
KIFAP3	0.00332417	0.771844	0.115	0.05	1
B4GALT6	0.00333507	-1.97913	0.027	0.093	1
SGPP2	0.00334569	2.60583	0.033	0.005	1
FAM189A2	0.00334569	2.77576	0.033	0.005	1
CZIB	0.00334976	1.12041	0.12	0.056	1
ICMT	0.00335083	0.478078	0.235	0.133	1
DCBLD1	0.00335397	0.573412	0.202	0.111	1
C16orf87	0.00336296	0.875923	0.164	0.086	1
ENSG00000255422	0.00336644	0.999176	0.169	0.092	1
RPA1	0.00337104	0.39284	0.273	0.162	1
CEP120	0.00337166	0.480303	0.169	0.086	1
LINC01362	0.00338034	2.41319	0.033	0.005	1
ENSG00000261845	0.00338034	2.41319	0.033	0.005	1
ENSG00000287526	0.00338034	2.41319	0.033	0.005	1
SULT2B1	0.00338034	2.41319	0.033	0.005	1
EPHA4	0.00338034	2.41319	0.033	0.005	1
CKMT2	0.00338034	2.41319	0.033	0.005	1
IER3	0.00338034	2.41319	0.033	0.005	1
IVD	0.00339378	-1.52933	0.066	0.145	1
MYBL2	0.00340507	-0.274585	0.76	0.935	1
RANBP10	0.00341447	0.888233	0.175	0.095	1
FAXC	0.00342173	-2.24216	0.022	0.084	1
MED9	0.00343618	1.03755	0.126	0.059	1
PRSS23	0.00343757	0.707713	0.104	0.043	1
DGKD	0.00344294	0.534673	0.333	0.219	1
ENSG00000276997	0.00345899	0.89534	0.148	0.074	1
POLR2A	0.00345963	0.432502	0.35	0.223	1
CDC27	0.00346419	0.427496	0.306	0.187	1
MARCKS	0.00346905	0.520104	0.224	0.127	1
COX7B2	0.00347199	0.726128	0.115	0.05	1
ENSG00000275496	0.00347541	1.71275	0.066	0.022	1
ARHGEF25	0.00347659	-2.42391	0.011	0.066	1
MAD1L1	0.00348295	-0.177248	0.623	0.896	1
HMGCL	0.00348305	0.695101	0.126	0.057	1
CAMP	0.00349184	1.1752	0.109	0.048	1
MAPK8	0.00349221	0.414016	0.393	0.262	1
ABRAXAS2	0.00349565	0.798479	0.142	0.07	1
PMPCB	0.00350051	0.4771	0.29	0.176	1
KLK8	0.00350886	0.712749	0.202	0.113	1
TRIM14	0.00351986	-1.74209	0.055	0.129	1
STK39	0.00352076	-1.28579	0.082	0.167	1
ADGRL3-AS1	0.00352296	0.333	0.667	0.494	1
MIEF1	0.00353063	0.378028	0.18	0.093	1
LINC01355	0.00353742	1.22732	0.087	0.034	1
AK4	0.00354593	0.438724	0.235	0.133	1
CDKN2B-AS1	0.00354986	1.14017	0.104	0.045	1
PSMC5	0.00355734	0.496535	0.388	0.264	1
SLAIN2	0.00355948	-0.798557	0.306	0.388	1
NFKBIE	0.00356405	1.60583	0.066	0.022	1
LINC00886	0.00356869	1.60583	0.066	0.022	1
EMC6	0.00357215	0.33498	0.224	0.124	1
MRPL57	0.00357601	0.405896	0.301	0.183	1
USP6	0.00357625	-1.5958	0.044	0.117	1
ZNRF3	0.00358085	-0.218136	0.596	0.822	1
SMAD7	0.00359179	1.1319	0.087	0.034	1
ZNF280C	0.00360076	0.695101	0.12	0.054	1
C1orf131	0.00360171	0.660281	0.131	0.061	1
NDUFB1	0.00361261	0.287226	0.35	0.221	1
ABCA3	0.00361326	-1.81563	0.033	0.101	1
RBM6	0.00361586	-0.288383	0.754	0.937	1
MNT	0.00362929	1.12041	0.115	0.052	1
ERVH48-1	0.00363452	0.350401	0.41	0.264	1
CITED2	0.00364202	0.527831	0.153	0.075	1
LINC01090	0.00364313	0.405535	0.191	0.102	1
PPP1R16B	0.00364323	-1.4583	0.038	0.11	1
NPIPB3	0.00365845	-0.19728	0.634	0.855	1
NPSR1-AS1	0.00365935	-1.88245	0.044	0.115	1
SEZ6L	0.00365995	1.04024	0.109	0.048	1
SULT1A3	0.00366353	-0.843206	0.279	0.364	1
LYPD6B	0.00367355	0.551386	0.175	0.092	1
PRKCH	0.00367556	0.540739	0.262	0.158	1
UBE2V2	0.00367635	0.511506	0.175	0.092	1
GATA4	0.0036901	0.810653	0.131	0.063	1
SCUBE2	0.00370044	-1.8536	0.022	0.084	1
YIPF4	0.00370696	-0.832393	0.317	0.399	1
LCMT1	0.00371086	0.440496	0.295	0.181	1
SLC25A4	0.00371116	1.04944	0.087	0.034	1
TIMP2	0.00372823	0.887605	0.137	0.066	1
CHURC1	0.00374505	0.319529	0.355	0.223	1
EIF4G1	0.0037513	0.266866	0.607	0.425	1
KCTD1	0.00376165	0.798479	0.082	0.031	1
CENPU	0.00378647	0.490356	0.197	0.106	1
MRFAP1L1	0.00378674	1.00544	0.142	0.072	1
FXR1	0.00379234	0.342799	0.503	0.357	1
CORO2A	0.00379247	0.743337	0.148	0.074	1
AGAP1	0.00379892	0.345545	0.962	0.982	1
TTBK2	0.00379918	0.810653	0.137	0.066	1
CEP170B	0.00380084	0.66554	0.175	0.093	1
FAM151B	0.00380568	0.325726	0.24	0.136	1
ALDH1A2	0.00382492	0.880009	0.126	0.059	1
MARVELD1	0.00382935	-1.6572	0.022	0.084	1
ZNF92	0.00383282	0.646476	0.164	0.084	1
LINC01687	0.0038424	1.06527	0.104	0.045	1
RTTN	0.00386253	0.494473	0.301	0.189	1
SNX13	0.00386793	0.393915	0.333	0.21	1
LINC01608	0.00386892	0.648902	0.153	0.077	1
COPS7A	0.00387353	0.403341	0.306	0.189	1
ANXA7	0.00389153	0.353447	0.29	0.174	1
STRIP2	0.00389948	0.838007	0.164	0.086	1
POLR2D	0.00389952	0.535444	0.191	0.104	1
PSMF1	0.00391215	0.455591	0.197	0.106	1
INTS12	0.00391948	0.677387	0.148	0.074	1
ANKLE2	0.00396876	0.456087	0.355	0.23	1
C15orf61	0.00397397	0.971962	0.142	0.072	1
ICA1	0.00397487	0.450555	0.202	0.111	1
TGM1	0.0039792	1.60583	0.071	0.025	1
VTI1A	0.00398489	-0.233943	0.481	0.671	1
HES2	0.00398535	1.60583	0.071	0.025	1
CHAMP1	0.00398535	1.60583	0.071	0.025	1
ZBED9	0.00398535	1.69894	0.071	0.025	1
CABLES2	0.00398968	3.02087	0.027	0.004	1
PCDH10	0.00398968	3.02087	0.027	0.004	1
COPS5	0.00400085	0.478722	0.18	0.095	1
DYNC1I2	0.0040182	0.356714	0.585	0.413	1
SELENOW	0.00401925	0.43693	0.492	0.354	1
C2CD4C	0.00402629	-1.64209	0.038	0.108	1
AP4S1	0.00403931	0.998151	0.098	0.041	1
TRAPPC8	0.00404309	0.381516	0.372	0.244	1
LINC00200	0.00405044	2.60583	0.027	0.004	1
ETFBKMT	0.00405044	2.60583	0.027	0.004	1
ENSG00000259347	0.00405044	2.60583	0.027	0.004	1
OMG	0.00405044	2.60583	0.027	0.004	1
IZUMO1	0.00405044	2.60583	0.027	0.004	1
LENG8-AS1	0.00405044	2.60583	0.027	0.004	1
LINC01798	0.00405044	2.60583	0.027	0.004	1
COL4A4	0.00405044	2.60583	0.027	0.004	1
OGFRP1	0.00405044	2.60583	0.027	0.004	1
WNT7B	0.00405044	2.60583	0.027	0.004	1
ENSG00000289130	0.00405044	2.60583	0.027	0.004	1
ADCY5	0.00405044	2.60583	0.027	0.004	1
TRMT9B	0.00405044	2.60583	0.027	0.004	1
ELF4	0.00405044	2.60583	0.027	0.004	1
METTL8	0.00406166	0.32328	0.393	0.257	1
PKIG	0.00408878	0.868868	0.12	0.056	1
COPS8-DT	0.00408889	0.89534	0.104	0.045	1
PRKAA2	0.00409305	2.92776	0.022	0.002	1
ENSG00000225233	0.00409305	2.92776	0.022	0.002	1
ENSG00000286992	0.00409305	2.92776	0.022	0.002	1
SMPD3	0.00409305	2.92776	0.022	0.002	1
IZUMO4	0.00409305	2.92776	0.022	0.002	1
ENSG00000268947	0.00409305	2.92776	0.022	0.002	1
ENSG00000233862	0.00409305	2.92776	0.022	0.002	1
RFX8	0.00409305	2.92776	0.022	0.002	1
SERPINE2	0.00409305	2.92776	0.022	0.002	1
LINC00313	0.00409305	2.92776	0.022	0.002	1
TRIM75P	0.00409305	2.92776	0.022	0.002	1
ZNF175	0.00409613	1.42526	0.071	0.025	1
CRLF3	0.00411166	0.277508	0.219	0.12	1
CTPS1	0.00411406	0.336073	0.399	0.264	1
PTPRE	0.00412698	2.1908	0.027	0.004	1
CD81	0.00413638	-0.395315	0.749	0.774	1
HTATIP2	0.00414314	0.496209	0.18	0.095	1
BMI1	0.00414805	1.05564	0.131	0.065	1
ZNRF3-IT1	0.00414826	0.723191	0.131	0.063	1
PSAT1	0.00414895	0.506298	0.295	0.185	1
PAK2	0.00415474	-0.350727	0.377	0.522	1
DNMT1	0.00416107	0.361645	0.41	0.282	1
ALAD	0.00416619	0.544951	0.246	0.145	1
C3orf52	0.00419237	0.817338	0.137	0.066	1
CDC42EP3	0.00419336	1.42526	0.071	0.025	1
ENSG00000254420	0.00421047	1.13635	0.126	0.061	1
NOA1	0.00422003	0.625462	0.175	0.093	1
ZNF789	0.00423131	0.435909	0.235	0.136	1
LINC00863	0.00424043	1.86887	0.055	0.016	1
PHACTR3	0.00424043	1.86887	0.055	0.016	1
RANGAP1	0.00424695	0.317753	0.486	0.332	1
MIR325HG	0.00424744	1.60583	0.077	0.029	1
IARS1	0.00425182	-0.266072	0.634	0.874	1
SMAD4	0.00426489	0.350179	0.213	0.118	1
PHKG2	0.00426696	0.39243	0.295	0.183	1
NUP62	0.00428428	0.541703	0.372	0.251	1
DDX43	0.00429411	-0.956045	0.164	0.257	1
ENSG00000225420	0.00430766	1.24326	0.071	0.025	1
LAP3	0.00431943	0.712749	0.137	0.066	1
ZNF888	0.00432325	0.89534	0.104	0.045	1
FYB2	0.00433251	1.74334	0.055	0.016	1
ENSG00000228255	0.00433251	1.74334	0.055	0.016	1
BCDIN3D	0.00433251	1.74334	0.055	0.016	1
ENSG00000280018	0.00433251	1.74334	0.055	0.016	1
PLS3-AS1	0.00433251	1.74334	0.055	0.016	1
ZDHHC23	0.00434345	-1.53167	0.044	0.115	1
STK31	0.00434348	-3.14905	0	0.043	1
TMEM97	0.00434531	0.347099	0.257	0.149	1
SLC8A1	0.00434696	0.823425	0.115	0.052	1
SMIM7	0.0043472	0.317264	0.317	0.192	1
NAA15	0.00436006	-0.39176	0.508	0.628	1
CPA6	0.00436115	0.653139	0.142	0.07	1
UFL1-AS1	0.00436742	0.823425	0.115	0.052	1
MBNL3	0.00437504	1.44537	0.077	0.029	1
ESRRA	0.00438139	0.401961	0.415	0.275	1
ENSG00000250764	0.00439389	1.21352	0.071	0.025	1
L2HGDH	0.00439393	0.462876	0.219	0.124	1
ABCC5	0.00439991	0.319677	0.361	0.23	1
FILNC1	0.0044031	0.846842	0.148	0.075	1
AGPAT5	0.0044079	0.504748	0.246	0.147	1
LIN9	0.00440907	0.452359	0.219	0.126	1
RNF26	0.00440964	1.12041	0.12	0.057	1
GNS	0.00441146	0.420278	0.235	0.136	1
LINC02641	0.00441936	1.1908	0.071	0.025	1
CUL1	0.00442497	0.364826	0.437	0.305	1
GTF3C3	0.00442842	0.379766	0.251	0.147	1
ENSG00000266897	0.00442893	1.60583	0.055	0.016	1
SHROOM3	0.00443445	-0.147491	0.71	0.89	1
RACGAP1	0.0044392	0.718308	0.224	0.135	1
RALBP1	0.00446652	0.477249	0.399	0.269	1
IDI1	0.00446775	0.674546	0.175	0.093	1
ANKRD13C	0.00447656	0.524914	0.344	0.23	1
NUP50-DT	0.00447767	0.370205	0.355	0.224	1
KHDC1	0.0044976	-1.10112	0.137	0.224	1
CKAP5	0.00449904	-0.209134	0.475	0.671	1
NOB1	0.004501	0.625462	0.175	0.093	1
ENSG00000288018	0.00450765	2.12041	0.044	0.011	1
TRIB3	0.00452297	0.555208	0.142	0.07	1
SEC11A	0.00452947	0.376099	0.492	0.359	1
C1orf122	0.00453489	0.422612	0.23	0.131	1
NFKB2	0.00457141	-0.94791	0.344	0.409	1
COQ4	0.00457637	0.383441	0.23	0.131	1
DMAC2	0.00457839	0.506298	0.191	0.106	1
TMEM241	0.00458063	0.290192	0.344	0.221	1
LINC00466	0.00458175	1.9684	0.044	0.011	1
LINC01568	0.00458175	1.9684	0.044	0.011	1
LINC02887	0.00458175	1.9684	0.044	0.011	1
TM6SF2	0.00458175	1.9684	0.044	0.011	1
ERVV-2	0.00458175	1.9684	0.044	0.011	1
GPSM1	0.00458175	1.9684	0.044	0.011	1
SNHG1	0.00458223	-0.253898	0.88	0.991	1
C2CD2	0.00458727	0.511506	0.175	0.093	1
NFKBIZ	0.00459233	2.06527	0.044	0.011	1
GHITM	0.00459372	0.348446	0.284	0.172	1
PHYKPL	0.00459837	0.668569	0.191	0.108	1
ENSG00000255476	0.00460448	1.92776	0.044	0.011	1
CPNE3	0.00460791	0.556924	0.142	0.07	1
PON2	0.00460882	0.691564	0.126	0.059	1
PSMB10	0.00460949	0.850946	0.153	0.081	1
GTPBP3	0.00463182	-1.03684	0.213	0.296	1
SNAI3-AS1	0.00464576	1.44537	0.082	0.032	1
ZNF8	0.00464591	1.02087	0.071	0.025	1
GANAB	0.00464744	0.369848	0.519	0.375	1
MTG1	0.00464918	0.279847	0.481	0.334	1
TMEM117	0.00465853	0.520945	0.158	0.081	1
THAP11	0.00465912	1.42141	0.093	0.039	1
SMYD2	0.00466135	0.367047	0.251	0.147	1
PIGH	0.00467099	1.31038	0.104	0.047	1
ZNF691	0.00467758	1.77576	0.044	0.011	1
LINC02434	0.00469439	1.00176	0.126	0.061	1
DOT1L	0.0046945	-0.303271	0.557	0.774	1
NTAN1	0.00470193	1.48554	0.093	0.039	1
RNF157	0.00470396	0.35622	0.224	0.126	1
CRNKL1	0.00470442	1.22251	0.109	0.05	1
PPP2R5C	0.00471408	0.370205	0.35	0.224	1
ACTR3	0.00472423	0.181336	0.197	0.104	1
SOCS3	0.00472499	1.28391	0.077	0.029	1
LINC02613	0.00474029	1.12041	0.077	0.029	1
TRIR	0.00475384	0.139749	0.284	0.167	1
SNHG15	0.00475795	-0.627696	0.552	0.569	1
TPM2	0.00475958	-1.31616	0.093	0.174	1
MRPL49	0.00476068	1.27141	0.104	0.047	1
LINC00378	0.00476985	1.37137	0.082	0.032	1
MMP17	0.00478911	1.28391	0.077	0.029	1
PHF14	0.0047992	-0.35916	0.601	0.772	1
ENSG00000274333	0.00480153	0.493941	0.153	0.077	1
CEBPD	0.00481591	1.38344	0.087	0.036	1
TTC7B	0.00484222	0.535932	0.628	0.596	1
EI24	0.00484286	0.298779	0.525	0.364	1
NUDT16-DT	0.0048477	1.21352	0.077	0.029	1
TBL1XR1	0.00484798	-0.237096	0.541	0.779	1
ABCB8	0.00484838	-0.900702	0.251	0.332	1
FAM83G	0.00486181	1.3428	0.093	0.039	1
ENSG00000272328	0.00486351	1.12041	0.077	0.029	1
CREM	0.00486655	0.332815	0.169	0.088	1
TRPS1	0.00487292	-1.28346	0.093	0.174	1
BEND7	0.00487814	0.731365	0.153	0.079	1
UTF1	0.00488063	-1.44861	0.06	0.135	1
GOLGA3	0.00489	0.541703	0.257	0.158	1
WASF3	0.00492075	0.352077	0.186	0.099	1
MRPL23	0.00492362	0.550339	0.224	0.131	1
CD200	0.00492416	-2.61656	0.011	0.063	1
ANKRD42-DT	0.00493551	1.3428	0.082	0.032	1
POLR2J	0.00493624	0.441203	0.35	0.223	1
CD46	0.00493996	-0.643338	0.415	0.474	1
ALKBH7	0.00494556	0.54694	0.24	0.144	1
SLC9A8	0.00494561	0.548501	0.169	0.09	1
CCDC86	0.00494723	1.31633	0.087	0.036	1
ZNF518A	0.00494866	-0.347032	0.443	0.573	1
HIGD1A	0.00498601	0.778015	0.18	0.102	1
ENSG00000259865	0.00498958	-0.866987	0.273	0.355	1
XRRA1	0.00500164	0.494802	0.126	0.059	1
LINC02832	0.00500486	-2.56409	0.011	0.063	1
MED16	0.00501784	0.702049	0.148	0.075	1
WNK2	0.00502582	0.643902	0.306	0.205	1
SORBS2	0.00503455	1.2688	0.093	0.039	1
SLC25A15	0.0050426	1.20991	0.093	0.039	1
RBM17	0.00507097	0.278472	0.574	0.424	1
NDUFA1	0.00509672	0.380225	0.541	0.393	1
EPS8	0.00510472	0.712749	0.148	0.075	1
NRBP1	0.00513319	0.662417	0.224	0.133	1
MGRN1	0.00514492	0.705369	0.219	0.129	1
SS18L2	0.00514532	1.1908	0.098	0.043	1
PTK7	0.005163	0.3283	0.454	0.307	1
GTPBP10	0.00517349	0.696031	0.148	0.075	1
CLTB	0.00517444	1.20991	0.093	0.039	1
DGUOK	0.00518074	0.397247	0.208	0.118	1
PTPRF	0.00518416	-0.281692	0.716	0.914	1
C2CD5	0.0051923	-0.636055	0.432	0.485	1
CFL1	0.0052045	0.381642	0.579	0.458	1
TMEM160	0.00522231	0.262946	0.464	0.32	1
NKAIN2	0.00523989	0.605834	0.142	0.072	1
FOXN2	0.00524351	0.296506	0.295	0.18	1
OSBP	0.00525002	0.411661	0.246	0.145	1
KHNYN	0.00525136	1.16973	0.087	0.036	1
SMC3	0.00525705	0.478722	0.29	0.18	1
BCAS2	0.00530144	0.731365	0.137	0.068	1
NONO	0.00531009	0.240099	0.683	0.485	1
OCLN	0.00531932	-1.06722	0.197	0.276	1
SIPA1L2	0.00532046	-0.830806	0.219	0.311	1
GAS6-AS1	0.0053303	1.60583	0.06	0.02	1
TMEM53	0.00533551	1.60583	0.06	0.02	1
IL1R1	0.00533551	1.60583	0.06	0.02	1
MLIP	0.00533551	1.60583	0.06	0.02	1
EYA4	0.00533551	1.60583	0.06	0.02	1
ARMCX5-GPRASP2	0.00534145	1.49892	0.06	0.02	1
MED24	0.0053436	0.411661	0.251	0.149	1
MTX3	0.00536335	0.775759	0.131	0.065	1
NSFL1C	0.00536751	0.580299	0.306	0.199	1
APPL1	0.00537118	0.605834	0.246	0.149	1
SH3BGRL2	0.00537939	1.09887	0.082	0.032	1
BOLA2	0.00538059	0.342799	0.301	0.185	1
PCMTD1	0.00538498	0.292951	0.273	0.163	1
DOP1B	0.00539573	0.537662	0.257	0.158	1
ENSG00000286264	0.00540275	0.336485	0.372	0.233	1
CDK4	0.00540597	0.510075	0.213	0.122	1
SYS1	0.00540648	0.953757	0.109	0.05	1
SNAP25-AS1	0.0054206	-1.73204	0.044	0.111	1
GTF3C6	0.00542116	0.56144	0.158	0.083	1
ALYREF	0.00544564	0.302642	0.284	0.172	1
RNF13	0.00545763	0.586975	0.164	0.086	1
AP2M1	0.00546491	0.540878	0.284	0.183	1
C12orf57	0.0054733	0.425651	0.399	0.275	1
TMEM135	0.00548841	0.415372	0.388	0.266	1
ORC4	0.00549643	0.496899	0.23	0.135	1
NUPR1	0.00551361	1.02087	0.087	0.036	1
SLC4A1AP	0.00551796	0.977802	0.137	0.07	1
FADS3	0.00551959	0.484272	0.322	0.212	1
VWA1	0.00553307	0.588346	0.186	0.104	1
CSNK2A2	0.00553726	0.45697	0.219	0.127	1
GOLGA7	0.00554278	0.605834	0.158	0.083	1
CIAO2B	0.00555758	0.461787	0.35	0.233	1
LNCPRESS1	0.00556815	-2.43856	0.005	0.052	1
NDUFB5	0.00557391	0.407054	0.202	0.113	1
SPEG	0.005577	-2.39417	0.005	0.052	1
ECEL1	0.005577	-2.39417	0.005	0.052	1
FXN	0.00558469	0.605834	0.142	0.072	1
MSI2	0.00560028	-0.188519	0.536	0.776	1
RPA3	0.00560045	0.514686	0.213	0.124	1
VPS39	0.00560252	0.407894	0.235	0.14	1
CHMP4B	0.00560691	0.757837	0.175	0.097	1
ATP12A	0.00561	-0.656261	0.437	0.481	1
FGF4	0.00561011	-1.42759	0.071	0.147	1
LINC02864	0.00563253	0.322041	0.301	0.185	1
SLC4A2	0.00563691	0.295362	0.546	0.381	1
NCOA5	0.00563984	0.581987	0.148	0.075	1
RNF19B	0.00563995	0.383441	0.202	0.113	1
PSMD2	0.00565007	0.310789	0.475	0.323	1
MYO1C	0.00566317	0.592537	0.235	0.144	1
MTA1	0.00566365	0.403205	0.421	0.278	1
DNAJC1	0.00566638	-0.629507	0.344	0.424	1
MRPS6	0.00567375	0.605834	0.164	0.088	1
PHB	0.0056755	0.477249	0.383	0.26	1
ENSG00000253584	0.00568902	-0.279396	0.656	0.833	1
FBXO11	0.0056963	-0.226119	0.557	0.763	1
SLC13A3	0.00571792	0.7776	0.186	0.106	1
SULT1A2	0.00572173	-1.1597	0.142	0.226	1
CAPN7	0.00573303	0.370205	0.158	0.083	1
CYB5R3	0.00575372	0.268569	0.475	0.327	1
PMF1	0.00577634	0.605834	0.175	0.095	1
PET100	0.00578111	0.357335	0.448	0.307	1
DDX52	0.00578429	0.731365	0.186	0.106	1
STEAP3	0.005787	0.809367	0.093	0.039	1
CLUH	0.00580624	0.2428	0.519	0.361	1
EIF4G3	0.00580932	-0.266041	0.617	0.869	1
ZC3H8	0.00581022	0.654743	0.142	0.072	1
PSMA5	0.00582616	0.300979	0.415	0.278	1
SLC25A12	0.00584145	-1.15667	0.126	0.208	1
KPNA5	0.00585519	0.46833	0.164	0.086	1
STK16	0.00586238	1.03879	0.131	0.066	1
TTC27	0.00586982	0.339759	0.306	0.196	1
BMS1	0.00587774	0.525344	0.246	0.149	1
DNAAF5	0.00588146	0.400902	0.355	0.233	1
NUFIP2	0.00591764	0.443777	0.421	0.296	1
RAB1A	0.00591824	0.45221	0.322	0.208	1
CRKL	0.00592214	0.605834	0.23	0.136	1
MTG2	0.00592657	0.605834	0.208	0.12	1
ATP5MC3	0.00593833	0.368298	0.541	0.372	1
EIF2S1	0.00596481	0.375536	0.224	0.129	1
BLCAP	0.00600202	0.474589	0.191	0.108	1
LINC01356	0.00601157	0.935982	0.098	0.043	1
FAM210A	0.00602881	0.621953	0.186	0.104	1
G3BP1	0.00603424	0.290847	0.426	0.287	1
SHISA5	0.00606913	0.282347	0.574	0.411	1
SMURF2	0.00607932	0.352077	0.24	0.14	1
TXN2	0.00608733	0.421409	0.23	0.135	1
MMD2	0.00609008	0.779863	0.104	0.047	1
PIN4	0.00609345	0.407288	0.262	0.158	1
NDUFS5	0.00609528	0.283906	0.623	0.44	1
TMEM14C	0.00610037	0.283906	0.268	0.16	1
HYDIN	0.00611452	1.5063	0.066	0.023	1
GPSM2	0.00613346	0.868868	0.093	0.039	1
ENSG00000287055	0.00613421	1.49892	0.066	0.023	1
HGSNAT	0.00613421	1.49892	0.066	0.023	1
DHX35	0.00613532	0.572667	0.191	0.108	1
LAD1	0.0061474	0.798479	0.098	0.043	1
KNTC1	0.00615253	0.305174	0.432	0.293	1
BMP2K	0.00617929	0.388603	0.191	0.106	1
ASCC1	0.0061794	0.375966	0.24	0.144	1
ATR	0.00618393	0.385785	0.322	0.208	1
ENSG00000276517	0.00619454	-1.4937	0.066	0.138	1
NEK7	0.00620864	0.512724	0.235	0.142	1
BCAP31	0.00620894	0.297452	0.404	0.271	1
TUBGCP6	0.00621246	0.46833	0.219	0.129	1
TLE3	0.00622261	0.473383	0.23	0.135	1
ATP5PO	0.00622297	0.292784	0.541	0.384	1
GTF2H2	0.00622881	-0.70195	0.301	0.382	1
NDUFS7	0.00622906	0.335745	0.284	0.176	1
RASL10A	0.00624894	-2.09461	0.011	0.061	1
RNF6	0.00625925	1.41319	0.066	0.023	1
LRRC42	0.00626929	1.39938	0.066	0.023	1
MROH8	0.00627091	1.00176	0.12	0.059	1
MAPK9	0.00627651	0.492376	0.24	0.145	1
COX17	0.00627768	0.660975	0.158	0.084	1
TVP23B	0.00628108	0.283906	0.284	0.172	1
DCUN1D3	0.00629993	0.775759	0.093	0.039	1
WDR82	0.00630289	0.446635	0.24	0.144	1
ENSG00000289154	0.00631316	1.89534	0.049	0.014	1
ENSG00000264016	0.00631316	1.89534	0.049	0.014	1
ADCK5	0.00631743	0.520104	0.23	0.138	1
NFIC	0.00633132	0.798479	0.104	0.047	1
POLB	0.00634599	0.278029	0.23	0.131	1
ENSG00000255910	0.00634648	0.664727	0.12	0.057	1
GAMT	0.00635949	1.60583	0.071	0.027	1
KCTD10	0.00636313	0.817338	0.104	0.047	1
ZDHHC4	0.00638983	0.262532	0.301	0.187	1
USP13	0.00639156	-1.36379	0.082	0.158	1
VRK3	0.00640471	0.672948	0.148	0.077	1
SLC2A14	0.00640547	-0.645519	0.497	0.519	1
TPX2	0.00641413	0.399762	0.404	0.278	1
LINC02615	0.0064176	0.828226	0.098	0.043	1
TRDMT1	0.00643582	1.75784	0.049	0.014	1
LINC00668	0.00643582	1.75784	0.049	0.014	1
TREX1	0.00643582	1.75784	0.049	0.014	1
FAM135B	0.00643582	1.75784	0.049	0.014	1
MNAT1	0.00644719	0.449492	0.295	0.187	1
UBXN4	0.00645602	-0.708345	0.393	0.445	1
PAUPAR	0.00648872	2.1908	0.038	0.009	1
NDUFV2-AS1	0.00648872	2.1908	0.038	0.009	1
TRIM28	0.00650817	0.26565	0.705	0.515	1
SNHG3	0.00652872	0.27299	0.601	0.445	1
RAB43	0.00652976	0.766298	0.098	0.043	1
ENSG00000232555	0.0065348	1.51272	0.071	0.027	1
TSR3	0.00654167	0.59301	0.23	0.138	1
ZNF213-AS1	0.00654663	0.798479	0.093	0.039	1
VEGFA	0.00656145	0.375221	0.301	0.19	1
ENSG00000255041	0.00658055	2.02087	0.038	0.009	1
LINC01266	0.00658055	2.02087	0.038	0.009	1
ENSG00000263923	0.00658055	2.02087	0.038	0.009	1
LEAP2	0.00658055	2.02087	0.038	0.009	1
H2BC9	0.00658055	2.02087	0.038	0.009	1
NOTCH4	0.00658055	2.02087	0.038	0.009	1
SCAPER	0.00659673	-0.230668	0.464	0.654	1
LINC02008	0.00659737	-0.402279	0.388	0.519	1
LYPD3	0.00661394	1.14189	0.131	0.068	1
MTMR1	0.00661408	0.65646	0.126	0.061	1
ASPH	0.00662572	-1.23067	0.131	0.212	1
ISY1	0.00662765	0.535444	0.142	0.072	1
LINC00632	0.00663486	-1.90874	0.027	0.086	1
FBH1	0.00663958	0.593659	0.235	0.145	1
SNHG9	0.0066464	0.723403	0.35	0.228	1
MECR	0.00664816	0.579361	0.213	0.126	1
DLEU2	0.00665105	0.227322	0.191	0.104	1
DIMT1	0.00665499	0.46833	0.191	0.108	1
SERPINB1	0.00667068	1.43591	0.071	0.027	1
TRIM25	0.00667307	-1.87529	0.027	0.086	1
ESR1	0.00669429	0.679834	0.104	0.047	1
ENSG00000259644	0.00670658	1.79848	0.038	0.009	1
ENSG00000287704	0.00670658	1.79848	0.038	0.009	1
ENSG00000273230	0.006707	1.46833	0.049	0.014	1
KRBOX4	0.00670976	0.644308	0.098	0.043	1
RAB14	0.00671782	0.763375	0.137	0.07	1
RNFT1	0.00672795	1.41319	0.071	0.027	1
COPE	0.00673474	0.605834	0.333	0.233	1
PFN2	0.00674344	0.265409	0.279	0.169	1
SKP1	0.00674606	0.299172	0.372	0.242	1
VARS1	0.00675551	0.383441	0.377	0.259	1
KRBOX5	0.00679545	0.448292	0.137	0.068	1
KMT2E-AS1	0.00679924	1.1294	0.109	0.052	1
PSMA3	0.00680018	0.271195	0.41	0.271	1
ZNF723	0.00680459	0.389516	0.164	0.086	1
MED8	0.0068097	1.04193	0.115	0.056	1
DIAPH3	0.00681109	-0.150437	0.503	0.684	1
MFN2	0.00682174	0.293665	0.339	0.221	1
SPOPL-DT	0.00683501	0.712749	0.18	0.102	1
PGM3	0.00683517	0.405896	0.186	0.102	1
WDR36	0.00684015	0.463389	0.224	0.133	1
MAPKAPK5	0.00684154	0.318953	0.322	0.208	1
FBXW5	0.0068441	0.615749	0.273	0.18	1
TLL2	0.00684969	-1.78648	0.027	0.086	1
PCIF1	0.00688259	0.64236	0.104	0.047	1
ATF7	0.00689652	0.645362	0.158	0.084	1
GART	0.00689764	-0.302686	0.639	0.82	1
TXLNA	0.00691009	0.564806	0.213	0.127	1
C12orf43	0.00691273	1.52337	0.077	0.031	1
CALD1	0.00693943	0.377863	0.639	0.51	1
ZNF814	0.00694144	0.431059	0.257	0.16	1
NATD1	0.00694953	1.41319	0.093	0.041	1
SLC35A4	0.00694953	1.3428	0.093	0.041	1
MTCL1	0.00695499	-1.73045	0.049	0.115	1
TMBIM6	0.007011	-0.276175	0.661	0.731	1
PHLDA3	0.00702924	0.29389	0.273	0.167	1
ADNP2	0.0070293	0.319311	0.262	0.16	1
SOD2	0.00703242	0.523372	0.158	0.084	1
GUCY1A2	0.00704146	1.24326	0.071	0.027	1
AEBP2	0.0070472	-0.30355	0.902	0.955	1
SYNGAP1	0.00708321	1.35791	0.077	0.031	1
RALGAPA2	0.00709354	-0.142359	0.574	0.828	1
OSTC	0.00712495	0.244836	0.404	0.266	1
CCDC178	0.00713464	1.28391	0.071	0.027	1
SNRPA1	0.00714196	0.501883	0.317	0.21	1
ZMAT2	0.00715004	0.242486	0.41	0.275	1
UQCRC1	0.00716193	0.344788	0.432	0.307	1
NLN	0.00716323	0.390821	0.443	0.307	1
CDK17	0.00716482	0.472567	0.137	0.068	1
GYG2	0.00718642	1.1908	0.071	0.027	1
NMRAL1	0.00721341	0.64236	0.235	0.145	1
CIAO2A	0.00723604	0.235465	0.213	0.12	1
THSD4	0.00724153	-1.16946	0.115	0.194	1
HNRNPUL2	0.00725033	0.551386	0.169	0.093	1
COPG2	0.00725079	0.24794	0.366	0.239	1
EPG5	0.00727546	0.535444	0.208	0.122	1
KIAA0100	0.00729081	-0.282821	0.437	0.58	1
SNX12	0.0072918	1.2648	0.077	0.031	1
DDX6	0.00729592	0.317208	0.497	0.343	1
ADAT3	0.00730428	0.757837	0.131	0.066	1
NINJ1	0.00730512	0.89534	0.115	0.056	1
SLC39A11	0.0073204	-0.256663	0.497	0.659	1
DBN1	0.00733142	0.380414	0.306	0.197	1
ASL	0.00734551	0.35692	0.317	0.205	1
SMYD5	0.00734656	0.905394	0.115	0.056	1
ALKBH8	0.00735793	1.12041	0.071	0.027	1
SZRD1	0.00736736	0.368142	0.279	0.171	1
NXT1	0.00738644	1.20991	0.093	0.041	1
ENSG00000260242	0.00739455	-0.303059	0.541	0.695	1
ECSIT	0.00744854	0.571068	0.197	0.115	1
ZNF558	0.00749258	0.378028	0.18	0.101	1
LINC00910	0.0075232	0.429511	0.208	0.12	1
SYNE1	0.00752926	0.513184	0.333	0.226	1
H3-5	0.00754116	1.1464	0.082	0.034	1
UBL5	0.00754486	0.305439	0.492	0.355	1
DPP9	0.0075449	0.324063	0.372	0.255	1
NPIPB4	0.00757027	-0.14333	0.672	0.898	1
DEF8	0.00758951	0.578867	0.224	0.136	1
ZBTB2	0.00760452	1.04641	0.093	0.041	1
STC2	0.00762563	0.318736	0.399	0.271	1
NFRKB	0.0076351	0.300155	0.443	0.311	1
NUTF2	0.00764621	0.316897	0.421	0.287	1
KPNA6	0.0076502	0.240184	0.24	0.144	1
FAM118A	0.0076516	0.403119	0.393	0.269	1
H3-3A	0.00765703	0.366368	0.388	0.259	1
TSEN15	0.00767956	0.54998	0.175	0.097	1
SCLT1	0.0076823	0.654743	0.251	0.158	1
MRPS22	0.00768562	0.573412	0.186	0.106	1
USP10	0.007689	0.315776	0.41	0.284	1
PLSCR1	0.00769041	-1.54944	0.055	0.122	1
EIF1B	0.00771773	0.565192	0.169	0.093	1
VAPB	0.0077199	0.330199	0.251	0.153	1
HSD17B10	0.00772155	0.371368	0.23	0.136	1
ENSG00000264215	0.00773589	1.05835	0.126	0.065	1
FER	0.0077586	-0.234225	0.459	0.603	1
DNASE1	0.00775997	0.626592	0.164	0.09	1
ZNF512B	0.00776177	-1.54101	0.033	0.093	1
THAP8	0.00776268	-2.91773	0	0.038	1
PCDHGA4	0.00776268	-2.97913	0	0.038	1
ENSG00000246316	0.00776625	-3.14905	0	0.038	1
ENSG00000256185	0.00776999	-2.8536	0	0.038	1
PRDX2	0.00777114	0.389516	0.29	0.181	1
PAIP2	0.00777119	0.345598	0.213	0.122	1
ENSG00000264112	0.00778097	-0.762142	0.284	0.357	1
ATN1	0.0078025	0.379325	0.361	0.242	1
MIR23AHG	0.00781024	1.04395	0.098	0.045	1
PRDX4	0.00781462	-0.536059	0.546	0.56	1
PXN-AS1	0.00781555	1.02087	0.077	0.031	1
ZGRF1	0.00782869	-0.327824	0.503	0.636	1
HP1BP3	0.00785367	0.196533	0.612	0.429	1
MAST4	0.00788871	0.507653	0.268	0.169	1
COPS3	0.00789636	0.581172	0.235	0.145	1
KNSTRN	0.00791862	0.515636	0.153	0.081	1
ZNF608	0.00794121	-0.940655	0.23	0.303	1
ATP6V0B	0.00796616	0.324202	0.519	0.375	1
MESP2	0.00797924	1.60583	0.055	0.018	1
CDK19	0.00798451	0.435909	0.257	0.16	1
MORN1	0.00798494	1.60583	0.055	0.018	1
EIF6	0.00798817	0.403444	0.344	0.23	1
PSKH1	0.00799925	0.764531	0.115	0.056	1
MAPKAPK5-AS1	0.00800585	0.788698	0.109	0.052	1
ECT2	0.00804722	0.399383	0.262	0.163	1
NELFB	0.00805368	0.46247	0.262	0.167	1
MZT2A	0.00808199	0.223688	0.301	0.187	1
MEA1	0.00809128	1.00176	0.126	0.065	1
RIC3	0.0081208	-1.77664	0.027	0.084	1
RSPRY1	0.00812598	0.394937	0.235	0.142	1
CSTB	0.00814296	0.35529	0.257	0.158	1
AIDA	0.00814753	1.36483	0.055	0.018	1
LIN52	0.00814955	0.39433	0.29	0.185	1
PPFIBP2	0.00815391	0.977802	0.098	0.045	1
NAXE	0.00816614	0.278259	0.24	0.142	1
CNIH4	0.00817083	-0.707666	0.377	0.434	1
PLAU	0.00817468	-2.39417	0.005	0.048	1
APELA	0.00820945	-1.25399	0.12	0.197	1
FUCA2	0.00822208	0.407054	0.197	0.111	1
ADH5	0.00822374	0.303271	0.262	0.162	1
ZNF732	0.00822466	0.927762	0.077	0.031	1
TAF9	0.0082266	0.449714	0.164	0.088	1
ENSG00000235450	0.00822973	0.881468	0.104	0.048	1
SCRIB	0.00826369	0.229391	0.503	0.35	1
EIF2B2	0.00826766	0.721311	0.12	0.059	1
KCMF1	0.00827409	0.352547	0.377	0.255	1
AKAP1	0.00828415	-0.917728	0.301	0.366	1
RECQL	0.00829962	0.314932	0.208	0.12	1
PTBP1	0.00830389	-0.26908	0.694	0.835	1
B4GALNT3	0.00830429	-0.201521	0.645	0.856	1
THSD7B	0.00832654	0.883368	0.098	0.045	1
PDF	0.008334	0.703131	0.115	0.056	1
GPATCH8	0.00833548	-0.214034	0.47	0.637	1
C1D	0.00833936	1.17699	0.115	0.057	1
HAUS8	0.00835089	0.476551	0.202	0.118	1
RFK	0.00835253	0.892138	0.126	0.065	1
USP47	0.00836169	0.257311	0.344	0.221	1
FAM124A	0.0083635	-1.24661	0.077	0.149	1
EFHD2	0.00841359	1.20374	0.115	0.057	1
TMEM43	0.00841851	0.403341	0.29	0.187	1
SF3A3	0.00843968	0.235996	0.328	0.214	1
GSK3A	0.00846204	0.731365	0.115	0.056	1
ENSG00000233928	0.00846482	-0.226899	0.71	0.889	1
POU2F1	0.00846682	-0.250156	0.552	0.738	1
TUSC2	0.00846683	1.00176	0.12	0.061	1
MCM3AP-AS1	0.00847856	0.662417	0.126	0.063	1
ZRANB2	0.00850795	-0.686948	0.432	0.465	1
RTN4IP1	0.00851073	0.486535	0.148	0.077	1
ENSG00000289007	0.00854875	0.927762	0.093	0.041	1
ENSG00000223838	0.00855978	0.703131	0.115	0.056	1
RRM1	0.00856842	0.28936	0.24	0.145	1
CDCA5	0.00857769	0.307175	0.235	0.142	1
SLC39A7	0.00859944	-0.960513	0.208	0.285	1
USP30	0.00863182	0.917778	0.082	0.034	1
ATG12	0.0086404	-0.831572	0.191	0.276	1
NHSL1	0.00864407	-0.13437	0.59	0.835	1
RP2	0.00867774	1.06527	0.055	0.018	1
C8orf44	0.00869168	0.658301	0.071	0.027	1
TPGS2	0.00871891	0.498918	0.137	0.07	1
PSMD8	0.00874341	0.305044	0.426	0.287	1
PILRA	0.00875429	-0.57989	0.377	0.445	1
VPS25	0.00875534	0.448292	0.224	0.135	1
C1orf174	0.00877093	0.349494	0.186	0.104	1
TAF1D	0.00877626	-0.208136	0.945	0.989	1
TOM1L1	0.00878114	0.743337	0.104	0.048	1
MDM4	0.00878553	-0.291805	0.596	0.761	1
CRAMP1	0.00882248	0.332186	0.322	0.208	1
RYR2	0.00883308	0.743337	0.109	0.052	1
DNAJC11	0.00884233	0.292417	0.448	0.311	1
HEY2-AS1	0.00884345	-2.39417	0.011	0.057	1
RBBP8	0.00884522	0.677983	0.164	0.092	1
DHX30	0.00885457	0.389342	0.383	0.264	1
TUFT1	0.00885764	0.605834	0.126	0.063	1
ENTR1	0.00887432	0.309784	0.35	0.232	1
HDAC2	0.00887716	0.486781	0.339	0.228	1
FNDC10	0.00888774	0.77867	0.148	0.081	1
NSUN2	0.00889166	-0.269173	0.612	0.759	1
GNG5	0.00889691	0.258668	0.311	0.197	1
VPS37C	0.00892494	0.510676	0.251	0.16	1
MCM10	0.00892737	0.406525	0.317	0.206	1
PLLP	0.00893886	-1.46945	0.066	0.135	1
AADAT	0.00895717	1.60583	0.06	0.022	1
PIM1	0.0089637	-1.0595	0.148	0.226	1
GPR107	0.00898101	0.408388	0.301	0.196	1
ARPC1B	0.00900378	0.32294	0.809	0.905	1
RALGPS1	0.00901734	0.421409	0.29	0.187	1
PINX1	0.00902412	0.721311	0.169	0.097	1
UBAC1	0.00903696	0.46833	0.251	0.158	1
CPNE7	0.0090913	-1.97913	0.011	0.057	1
PSMB4	0.00911471	0.320995	0.585	0.427	1
MTPAP	0.00912245	0.411661	0.251	0.156	1
ZC3H13	0.00913637	0.61196	0.35	0.25	1
SYT17	0.00915041	-1.60362	0.033	0.092	1
TAPT1	0.00915545	0.364826	0.115	0.056	1
CTDSPL2	0.00916018	0.328993	0.372	0.25	1
CHMP1A	0.00916619	0.592537	0.23	0.144	1
SFN	0.00917804	1.49036	0.06	0.022	1
ZNF763	0.00917804	1.49036	0.06	0.022	1
APBB2	0.00918242	-0.234636	0.721	0.905	1
PCSK4	0.00919043	-1.64209	0.038	0.099	1
QSER1	0.00919445	0.403205	0.251	0.156	1
STXBP1	0.00921339	0.764531	0.104	0.048	1
RASL11A	0.00921388	2.28391	0.033	0.007	1
HS3ST2	0.00921388	2.28391	0.033	0.007	1
ENSG00000228541	0.00926037	0.605834	0.153	0.083	1
ZNF559-ZNF177	0.00926764	-1.93849	0.027	0.083	1
CYB5R4	0.00929145	0.586468	0.164	0.092	1
WDR45B	0.00932215	0.424227	0.301	0.196	1
PFKP-DT	0.00932317	2.09126	0.033	0.007	1
LINC02406	0.00932317	2.09126	0.033	0.007	1
IRX3	0.00932317	2.09126	0.033	0.007	1
ENSG00000233635	0.00932317	2.09126	0.033	0.007	1
ENSG00000229337	0.00932317	2.09126	0.033	0.007	1
ENSG00000273451	0.00932317	2.09126	0.033	0.007	1
LINC01716	0.00932317	2.09126	0.033	0.007	1
LINC02885	0.00932317	2.09126	0.033	0.007	1
CHRAC1	0.00932317	2.09126	0.033	0.007	1
ENSG00000237019	0.00932317	2.09126	0.033	0.007	1
COL4A6	0.00932317	2.09126	0.033	0.007	1
HOXB-AS1	0.00934571	-1.82713	0.016	0.066	1
ENSG00000285822	0.00934918	2.1908	0.033	0.007	1
ZNF48	0.00934947	1.39938	0.06	0.022	1
AFAP1L1	0.00934947	1.39938	0.06	0.022	1
PTTG1	0.00935446	0.571886	0.18	0.102	1
IGF2BP1	0.00937423	0.318365	0.738	0.727	1
SCAND1	0.00938536	0.691564	0.131	0.068	1
ZNF471	0.00939756	1.92776	0.044	0.013	1
ZC3H7B	0.00942203	0.362563	0.23	0.138	1
RRBP1	0.00942459	0.329821	0.492	0.359	1
PDCD11	0.0094511	-0.240327	0.65	0.853	1
TNFRSF10C	0.00945557	1.85376	0.066	0.025	1
XRCC2	0.00946248	0.484527	0.224	0.136	1
SDK2	0.00946351	0.487997	0.202	0.118	1
FAM126A	0.00948936	-1.00828	0.208	0.28	1
AMOTL2	0.00949377	0.341334	0.311	0.206	1
FGFR3	0.00950316	0.325726	0.689	0.596	1
ASXL2	0.0095047	-0.360435	0.372	0.499	1
SREBF1	0.00950792	0.224618	0.585	0.411	1
VPS41	0.00954453	0.283906	0.437	0.3	1
ENSG00000223393	0.00955918	1.77576	0.044	0.013	1
RCOR2	0.00955918	1.77576	0.044	0.013	1
SCN3B	0.00955918	1.77576	0.044	0.013	1
ENSG00000259254	0.00955918	1.77576	0.044	0.013	1
ENSG00000269807	0.00955918	1.77576	0.044	0.013	1
GMFG	0.00955918	1.77576	0.044	0.013	1
ZNF222	0.00955918	1.77576	0.044	0.013	1
RBBP8NL	0.00955918	1.77576	0.044	0.013	1
ZNF679	0.00955918	1.77576	0.044	0.013	1
SPDYE3	0.00955918	1.77576	0.044	0.013	1
CETN2	0.00955918	1.77576	0.044	0.013	1
LINC02814	0.00958397	0.639001	0.109	0.052	1
ZXDC	0.00960202	0.503472	0.262	0.167	1
TADA2A	0.00961173	0.399383	0.224	0.135	1
SPPL2A	0.00963195	0.34078	0.415	0.282	1
CENPH	0.00963841	0.953757	0.12	0.061	1
LRCH1	0.00965796	0.323504	0.574	0.449	1
ZNF232-AS1	0.00965992	0.849105	0.137	0.074	1
SESN2	0.00966459	0.177972	0.328	0.214	1
MSMO1	0.00966583	0.34015	0.432	0.3	1
LINC00476	0.00966906	1.67295	0.082	0.036	1
TMX4	0.00967003	-1.28846	0.109	0.183	1
MRPL12	0.00968804	0.430747	0.339	0.233	1
ZNF107	0.00971397	0.494802	0.202	0.12	1
KIN	0.00973242	0.463815	0.148	0.079	1
RRM2B	0.00973712	0.639001	0.104	0.048	1
RSPH10B2	0.00973804	1.45383	0.044	0.013	1
LAMC2	0.00976516	1.5063	0.066	0.025	1
RASSF8-AS1	0.00976516	1.60583	0.066	0.025	1
ZRANB1	0.00982635	0.366368	0.175	0.097	1
VPS37B	0.00986481	0.486535	0.24	0.151	1
MIR4435-2HG	0.00987478	-0.431641	0.372	0.476	1
MTMR14	0.0098974	0.520442	0.186	0.108	1
TIAL1	0.00990818	0.270995	0.546	0.395	1
RPE	0.00992241	0.605834	0.104	0.048	1
TMEM171	0.00992493	1.45383	0.044	0.013	1
APLP1	0.00993714	-2.20152	0.005	0.047	1
CHMP7	0.00996611	1.28391	0.093	0.043	1
ENSG00000264895	0.00998288	0.942869	0.06	0.022	1
REXO1	0.010004	0.695101	0.202	0.124	1
PDCD2	0.0100225	0.798479	0.126	0.065	1
SLC25A30	0.0100298	1.39938	0.066	0.025	1
GLCCI1	0.0100526	-0.938487	0.158	0.239	1
PTPN4	0.0100723	-0.774438	0.23	0.309	1
MEIOB	0.0100773	-1.29364	0.055	0.12	1
NUP155	0.0100842	0.321176	0.47	0.341	1
ENSG00000258634	0.0100901	1.31038	0.093	0.043	1
ATF3	0.0101044	0.212352	0.29	0.181	1
SLC35E2B	0.010112	0.4042	0.273	0.176	1
UBA1	0.0101517	0.358821	0.328	0.217	1
SDHD	0.0101666	0.323798	0.202	0.117	1
G2E3	0.0101751	0.399383	0.262	0.163	1
TASOR	0.0101908	0.556365	0.18	0.104	1
CEP164	0.0102167	-1.26358	0.126	0.199	1
ZNF165	0.0102294	1.43591	0.071	0.029	1
WDR20	0.0102404	0.267032	0.333	0.219	1
KLHL18	0.010242	-0.825806	0.322	0.384	1
NIPAL3	0.0102625	-1.73204	0.044	0.104	1
ENSG00000269958	0.0102759	1.12041	0.098	0.047	1
SLBP	0.010283	0.522176	0.257	0.169	1
TAX1BP1	0.0102976	-0.259237	0.546	0.677	1
SEMA6A	0.0103047	0.280828	0.934	0.973	1
RFX2	0.0103733	0.497774	0.186	0.11	1
STX12	0.0103859	0.329502	0.197	0.113	1
SLC29A4	0.0103861	0.490356	0.093	0.041	1
IFRD1	0.0104065	0.32238	0.301	0.194	1
CKMT1B	0.0104252	-1.8536	0.022	0.074	1
SYNCRIP	0.0104346	0.323434	0.47	0.338	1
ZC3H3	0.0104417	0.623981	0.186	0.11	1
SNURF	0.0104485	-0.987122	0.126	0.205	1
TECPR1	0.010463	0.723191	0.148	0.081	1
ARHGAP6	0.0104985	1.38344	0.077	0.032	1
CASP8	0.0105293	-1.27148	0.109	0.181	1
DTX3	0.0105378	-1.80016	0.022	0.074	1
PLEKHM2	0.0105407	0.280806	0.355	0.235	1
RTL8A	0.0105412	1.06978	0.098	0.047	1
TNNT1	0.0105605	-0.872214	0.137	0.219	1
YBX2	0.0105772	-1.60918	0.033	0.09	1
CTSK	0.0105816	1.32573	0.071	0.029	1
CARM1	0.0106101	0.413189	0.415	0.302	1
CARD11	0.0106205	0.298652	0.246	0.151	1
FCSK	0.010633	0.568997	0.235	0.149	1
GATB	0.0106507	0.716865	0.12	0.061	1
TBL2	0.010661	0.383441	0.169	0.095	1
LAMTOR1	0.0106838	0.222505	0.322	0.206	1
MANEA	0.0106897	1.13635	0.066	0.025	1
RASAL2	0.0107163	0.422388	0.383	0.269	1
CASC3	0.0107184	0.332815	0.328	0.219	1
USE1	0.0107246	1.30098	0.077	0.032	1
PI4KA	0.0107331	0.217386	0.945	0.987	1
DNAJC6	0.0107338	1.21352	0.066	0.025	1
IQGAP3	0.0107466	0.430392	0.246	0.154	1
FAM104A	0.0107519	0.551386	0.137	0.072	1
ZHX3	0.0107649	0.360077	0.164	0.092	1
FKBP3	0.0107801	0.484818	0.186	0.108	1
F2R	0.0107839	1.1908	0.087	0.039	1
SSX2IP	0.0107846	0.881468	0.104	0.05	1
C1orf43	0.0107863	0.278259	0.235	0.142	1
FCHO2	0.0107967	0.478078	0.219	0.135	1
CLEC6A	0.0107994	1.24326	0.071	0.029	1
ADGRL1-AS1	0.0107994	1.24326	0.071	0.029	1
DNAH8	0.0107994	1.24326	0.071	0.029	1
PFDN4	0.0108284	0.244836	0.219	0.129	1
UGGT1	0.0108493	0.298908	0.41	0.282	1
CAPZB	0.0108547	-0.394166	0.459	0.582	1
RALYL	0.0108819	1.2648	0.077	0.032	1
ENSG00000288902	0.0108876	-1.94876	0.016	0.065	1
UPF2	0.0108999	-0.276413	0.53	0.632	1
MPST	0.0109115	0.478078	0.137	0.072	1
HCG18	0.0109421	0.446635	0.24	0.151	1
CSDE1	0.0109639	0.177213	0.607	0.438	1
PRPF39	0.0109735	0.338061	0.306	0.203	1
RAVER1	0.0109802	0.564014	0.169	0.097	1
TRRAP	0.0109813	-0.175224	0.497	0.697	1
TRPV3	0.0110117	0.782711	0.109	0.054	1
ZFAT	0.0110243	1.04193	0.098	0.047	1
SF3B3	0.0110272	0.253848	0.519	0.359	1
RNASEK	0.0110473	0.269184	0.311	0.201	1
ABHD12	0.0111072	-0.389505	0.481	0.583	1
ENSG00000288061	0.0111074	1.1908	0.077	0.032	1
ST13	0.0111147	0.346447	0.366	0.251	1
LINC00299	0.0111294	0.99578	0.093	0.043	1
SERPINH1	0.0111482	-0.883551	0.219	0.293	1
LIAS	0.0111483	0.684689	0.191	0.115	1
SSR2	0.0111487	0.285614	0.552	0.393	1
UQCRFS1	0.0111807	0.209905	0.246	0.151	1
TPD52	0.0112148	-0.316688	0.481	0.645	1
TNKS2	0.0112489	0.179973	0.35	0.223	1
PLEKHG4	0.0112615	-1.71609	0.016	0.065	1
MAP3K11	0.0112656	1.15332	0.087	0.039	1
BTBD2	0.0112688	0.577637	0.268	0.178	1
CUEDC1	0.011316	1.07532	0.087	0.039	1
SMAP1	0.0113218	0.407054	0.311	0.21	1
COX6A1	0.0113221	0.252197	0.749	0.605	1
STARD3	0.0113656	0.407894	0.23	0.14	1
RFX3-DT	0.0113659	0.953757	0.066	0.025	1
OGFR	0.0113923	0.537121	0.191	0.113	1
SRPK3	0.0114499	-2.91773	0	0.034	1
SCHIP1	0.0114565	-2.71609	0	0.034	1
RAMP3	0.0114565	-2.71609	0	0.034	1
ZMAT3	0.0114945	0.524914	0.131	0.068	1
FAM241B	0.0115001	0.968404	0.093	0.043	1
RAB40C	0.011525	0.383441	0.148	0.079	1
WIPF2	0.0115299	0.334029	0.317	0.212	1
ENSG00000239498	0.0115475	-1.63517	0.055	0.117	1
CHFR	0.0115742	0.341239	0.306	0.197	1
ENSG00000282080	0.0116184	0.421409	0.158	0.088	1
BIN2	0.0116191	0.357906	0.47	0.341	1
COA4	0.0116441	0.292951	0.273	0.174	1
RRP1B	0.0117254	0.238557	0.421	0.294	1
ENSG00000260850	0.0117351	1.74334	0.049	0.016	1
MIR222HG	0.0117351	1.74334	0.049	0.016	1
ZGPAT	0.0117399	0.364826	0.208	0.124	1
PKP4	0.0117496	-0.810904	0.202	0.28	1
ZNF133	0.0117582	0.72869	0.186	0.111	1
SMAD1	0.011812	0.487189	0.148	0.081	1
DEK	0.0118205	0.134762	0.415	0.271	1
ENSG00000225129	0.0118441	0.946871	0.082	0.036	1
PRPF6	0.0118467	0.208498	0.35	0.226	1
DOCK11	0.0118707	-1.26864	0.087	0.158	1
MRPS27	0.0118743	0.269692	0.388	0.259	1
TEN1	0.0118756	0.558528	0.148	0.081	1
CKS1B	0.011883	0.306273	0.322	0.214	1
CAVIN4	0.0118915	0.989162	0.077	0.032	1
C2orf42	0.0119111	0.640599	0.104	0.05	1
LINC01500	0.0119157	0.288219	0.454	0.312	1
ZNF66	0.0119389	0.431336	0.158	0.088	1
DYSF	0.0119393	-0.100435	0.645	0.883	1
POGZ	0.011956	0.237683	0.344	0.224	1
ENSG00000287093	0.0119623	1.60583	0.049	0.016	1
IBA57	0.0119684	1.60583	0.049	0.016	1
ENSG00000258520	0.0119684	1.60583	0.049	0.016	1
LINC00922	0.0119684	1.60583	0.049	0.016	1
CDKN2AIP	0.0119684	1.60583	0.049	0.016	1
EMG1	0.011981	0.352493	0.421	0.294	1
ZNF33A	0.0119819	0.349494	0.268	0.169	1
ARCN1	0.0120034	0.503472	0.158	0.088	1
THAP12	0.012033	0.573412	0.115	0.057	1
WDR89	0.0120401	0.453831	0.197	0.117	1
DDX25	0.0120417	-2.14905	0.005	0.045	1
ASIC3	0.0120417	-2.14905	0.005	0.045	1
PLK1	0.012046	0.394779	0.295	0.192	1
CACNA1A	0.0120502	-1.29364	0.055	0.118	1
KATNBL1	0.0120589	0.270231	0.311	0.205	1
ENSG00000287249	0.0120622	0.828226	0.071	0.029	1
ENSG00000287238	0.012091	0.487189	0.153	0.084	1
ZNF101	0.0120926	0.533077	0.148	0.081	1
TFEB	0.0120991	0.932644	0.137	0.075	1
CDKN1A	0.0120996	1.2366	0.104	0.052	1
YY1	0.0121259	0.487997	0.333	0.228	1
PRRG1	0.0121385	0.751685	0.115	0.057	1
STRAP	0.0121611	0.203145	0.464	0.323	1
TBX3-AS1	0.0121668	0.843993	0.098	0.047	1
RGS12	0.0121674	0.57546	0.202	0.124	1
ENSG00000286380	0.0121711	-1.20152	0.049	0.111	1
SSBP2	0.0121906	-1.51391	0.066	0.129	1
TNFAIP8L1	0.012191	1.46833	0.049	0.016	1
DDTL	0.012191	1.46833	0.049	0.016	1
ZNF710	0.0121968	0.457735	0.169	0.097	1
GOLPH3	0.0122067	0.29096	0.344	0.226	1
LINC02335	0.0122191	1.36483	0.049	0.016	1
GSR	0.0122853	0.696031	0.142	0.077	1
CDK1	0.0123329	0.387654	0.213	0.127	1
GRIP2	0.0123333	-1.28898	0.071	0.138	1
SMIM4	0.0123769	0.243264	0.142	0.075	1
CCDC174	0.0123834	0.541703	0.153	0.084	1
NAA10	0.0123883	0.417761	0.301	0.201	1
BLOC1S5	0.0124052	0.917778	0.082	0.036	1
UHRF1BP1	0.0124872	0.300331	0.24	0.149	1
IPPK	0.0125248	0.453831	0.175	0.101	1
ENSG00000253706	0.0125838	0.605834	0.115	0.057	1
ZNF652	0.0125968	0.247786	0.284	0.181	1
HEATR1	0.0125971	0.327533	0.344	0.237	1
SKP2	0.0126101	0.32357	0.388	0.275	1
ATRIP	0.0126267	0.352077	0.186	0.108	1
PEX1	0.0126373	0.354872	0.219	0.133	1
ENSG00000250564	0.0126804	0.775759	0.093	0.043	1
CDV3	0.0127013	0.303271	0.268	0.172	1
DDX42	0.0127022	0.228676	0.339	0.224	1
BBS9	0.0127149	-0.653188	0.268	0.345	1
CDKAL1	0.0127151	-0.228367	0.612	0.835	1
TAF8	0.0127185	0.463815	0.142	0.077	1
ATAD5	0.0127203	0.343913	0.355	0.242	1
SYF2	0.0127553	0.187521	0.262	0.165	1
EIF3J	0.0127555	0.35692	0.295	0.192	1
PGS1	0.0127656	0.424227	0.311	0.21	1
ENSG00000272030	0.0127689	2.41319	0.027	0.005	1
POU6F2	0.0127756	0.427496	0.224	0.14	1
CENPI	0.012783	0.456456	0.23	0.144	1
NEU1	0.0127904	0.418956	0.197	0.117	1
HNRNPA1	0.012802	0.184805	0.913	0.975	1
ENSG00000257060	0.0128074	0.7391	0.082	0.036	1
TOP1	0.0128102	0.224666	0.486	0.355	1
ANKRD42	0.0128194	0.676223	0.098	0.047	1
KIF2C	0.0128327	0.364076	0.301	0.199	1
CDK11A	0.0128342	-0.210286	0.563	0.761	1
ZNF433	0.0128421	0.419967	0.175	0.101	1
CAMLG	0.0128546	0.539744	0.148	0.081	1
TMX2	0.012882	0.209533	0.519	0.373	1
POU3F1	0.0128904	2.1908	0.027	0.005	1
CC2D2B	0.0128904	2.1908	0.027	0.005	1
ENTPD7	0.0128904	2.1908	0.027	0.005	1
EDRF1-DT	0.0128904	2.1908	0.027	0.005	1
LRRC51	0.0128904	2.1908	0.027	0.005	1
DEUP1	0.0128904	2.1908	0.027	0.005	1
ENSG00000269940	0.0128904	2.1908	0.027	0.005	1
ENSG00000259407	0.0128904	2.1908	0.027	0.005	1
ACER1	0.0128904	2.1908	0.027	0.005	1
LOXL3	0.0128904	2.1908	0.027	0.005	1
CRACDL	0.0128904	2.1908	0.027	0.005	1
ENSG00000274414	0.0128904	2.1908	0.027	0.005	1
HM13-IT1	0.0128904	2.1908	0.027	0.005	1
RAB36	0.0128904	2.1908	0.027	0.005	1
LINC01258	0.0128904	2.1908	0.027	0.005	1
ENSG00000288002	0.0128904	2.1908	0.027	0.005	1
ENSG00000249787	0.0128904	2.1908	0.027	0.005	1
ENSG00000253500	0.0128904	2.1908	0.027	0.005	1
DPH1	0.0128906	-2.23547	0.011	0.054	1
KIF18B	0.0129095	0.507532	0.279	0.187	1
PTAR1	0.012923	-0.688349	0.279	0.357	1
NDFIP2	0.0129457	0.669028	0.153	0.086	1
SPOPL	0.0130029	0.470482	0.24	0.154	1
ASB16-AS1	0.0130109	0.757837	0.077	0.032	1
FUCA1	0.0130146	-1.4197	0.098	0.167	1
POC1B	0.0130335	0.480303	0.115	0.057	1
CTNNA3	0.0130473	0.206086	0.35	0.228	1
RNF40	0.0130495	0.515231	0.23	0.145	1
RNPS1	0.0130598	0.340692	0.519	0.395	1
CCDC51	0.013082	1.12779	0.126	0.068	1
L3MBTL3	0.0130982	0.828226	0.12	0.063	1
SAMD1	0.0131033	0.470482	0.246	0.158	1
ENSG00000288880	0.0131096	-1.4985	0.022	0.072	1
FLOT1	0.0131303	0.584139	0.153	0.086	1
DHX15	0.0131369	0.336373	0.47	0.341	1
ENSG00000257083	0.0131616	0.523372	0.087	0.039	1
SF3A1	0.0131635	0.535444	0.213	0.131	1
CENPW	0.0131661	1.1464	0.104	0.052	1
MTR	0.0131667	0.208686	0.311	0.197	1
TMED3	0.0131789	0.302442	0.361	0.244	1
TPRA1	0.0131843	0.388603	0.197	0.117	1
TPRN	0.0131983	0.977802	0.109	0.056	1
ZNF729	0.01322	-1.02095	0.137	0.212	1
OGFOD1	0.0132383	0.660975	0.169	0.099	1
LPIN1	0.0132495	-0.690099	0.393	0.442	1
EXOSC4	0.0132702	1.22732	0.12	0.065	1
NSDHL	0.0132887	0.169735	0.175	0.099	1
DNAJC24	0.0132977	0.475437	0.169	0.097	1
NDUFC1	0.0133158	0.386389	0.273	0.178	1
ZNHIT3	0.0133217	0.533077	0.137	0.074	1
MTREX	0.013325	0.196443	0.361	0.244	1
MICU2	0.0133361	0.32668	0.322	0.215	1
PPP2R5E	0.0133467	-0.180042	0.568	0.765	1
RNF170	0.0133606	0.54694	0.109	0.054	1
SLC22A31	0.0133702	-1.3249	0.077	0.144	1
ATP6V1A	0.0133854	0.419822	0.366	0.259	1
CCNG2	0.0133936	0.383441	0.224	0.138	1
SUCLG1	0.0134094	0.432502	0.208	0.126	1
SMIM10L2A	0.013434	-1.34836	0.055	0.117	1
VAMP4	0.0134485	1.60583	0.055	0.02	1
TMEM45B	0.0134485	1.60583	0.055	0.02	1
EPHB4	0.0134566	0.334872	0.41	0.287	1
PPP6C	0.0134638	0.297711	0.197	0.115	1
SRPRB	0.013505	0.47513	0.235	0.149	1
TAF1B	0.0135055	0.272707	0.311	0.201	1
SERGEF	0.0135066	0.633848	0.191	0.117	1
IMMT	0.0135305	0.271195	0.41	0.284	1
TOMM34	0.0135414	0.538719	0.109	0.054	1
BOP1	0.0135495	0.354609	0.355	0.244	1
SEPHS1	0.0135662	0.485539	0.262	0.172	1
CD70	0.0135762	-1.64209	0.049	0.108	1
CPLANE1	0.0135892	-0.843474	0.098	0.172	1
RTN4	0.0136022	0.234996	0.399	0.276	1
ENSG00000236723	0.0136355	3.1908	0.011	0	1
DRGX	0.0136355	3.1908	0.011	0	1
ENSG00000238280	0.0136355	3.1908	0.011	0	1
ENSG00000255097	0.0136355	3.1908	0.011	0	1
ENSG00000256341	0.0136355	3.1908	0.011	0	1
ENSG00000255320	0.0136355	3.1908	0.011	0	1
ENSG00000259635	0.0136355	3.1908	0.011	0	1
ENSG00000260534	0.0136355	3.1908	0.011	0	1
TTLL13P	0.0136355	3.1908	0.011	0	1
CDH15	0.0136355	3.1908	0.011	0	1
ENSG00000286605	0.0136355	3.1908	0.011	0	1
DKKL1	0.0136355	3.1908	0.011	0	1
ENSG00000281181	0.0136355	3.1908	0.011	0	1
IGSF10	0.0136355	3.1908	0.011	0	1
CPEB2-DT	0.0136355	3.1908	0.011	0	1
SAP30	0.0136355	3.1908	0.011	0	1
NEUROG1	0.0136355	3.1908	0.011	0	1
ZNF346-IT1	0.0136355	3.1908	0.011	0	1
SIM1	0.0136355	3.1908	0.011	0	1
AGR3	0.0136355	3.1908	0.011	0	1
LINC02577	0.0136355	3.1908	0.011	0	1
ENSG00000228540	0.0136355	3.1908	0.011	0	1
STRA8	0.0136355	3.60583	0.011	0	1
ENSG00000254242	0.0136355	3.1908	0.011	0	1
ENSG00000260949	0.0136355	3.1908	0.011	0	1
ENSG00000260274	0.0136355	3.1908	0.011	0	1
ENSG00000288872	0.0136355	3.1908	0.011	0	1
ENSG00000283078	0.0136355	3.1908	0.011	0	1
MAFB	0.0136355	3.1908	0.011	0	1
RNF31	0.0136922	0.411331	0.344	0.239	1
NABP2	0.0137491	1.4803	0.055	0.02	1
ENSG00000259275	0.0137491	1.4803	0.055	0.02	1
DNAH2	0.0137491	1.4803	0.055	0.02	1
ENSG00000197099	0.0137491	1.4803	0.055	0.02	1
ENSG00000286271	0.0137491	1.4803	0.055	0.02	1
OGA	0.0137534	-0.250044	0.623	0.756	1
SFXN2	0.0137785	0.664727	0.126	0.066	1
SNX4	0.0138186	0.24914	0.333	0.223	1
CTSC	0.0138346	0.261879	0.454	0.32	1
ZNF850	0.0138557	0.45808	0.208	0.127	1
NUMB	0.0138872	-0.448811	0.481	0.571	1
SEC13	0.013911	0.190796	0.24	0.151	1
TMEM145	0.0139207	-2.64209	0	0.032	1
LIG1	0.0139221	0.357906	0.317	0.215	1
DMAC2L	0.013929	0.64236	0.093	0.043	1
SLC35E4	0.0139574	1.39938	0.055	0.02	1
DLST	0.0139686	0.430747	0.164	0.093	1
LINC02604	0.0139814	1.41319	0.082	0.038	1
ENSG00000255621	0.0139865	1.9684	0.038	0.011	1
HOXB3	0.0140058	1.36483	0.055	0.02	1
ZNF586	0.0140327	0.414302	0.295	0.197	1
HDLBP	0.0140601	-0.129789	0.568	0.776	1
SIK2	0.0140618	-1.5197	0.055	0.115	1
FGFR2	0.0141021	0.395616	0.344	0.239	1
KLHDC2	0.0141094	-1.01432	0.109	0.181	1
SELENOT	0.0141105	0.252197	0.366	0.246	1
KLHL12	0.014112	0.833244	0.115	0.059	1
ENSG00000283183	0.014116	-1.54101	0.027	0.079	1
ATP8B1	0.0141362	-0.417168	0.454	0.539	1
RFLNB	0.0141577	-1.73656	0.033	0.086	1
BBX	0.0141705	0.267511	0.268	0.171	1
WDR64	0.0141964	1.79848	0.038	0.011	1
SLC39A12	0.0141964	1.79848	0.038	0.011	1
SPRYD4	0.0141964	1.79848	0.038	0.011	1
FREM2	0.0141964	1.79848	0.038	0.011	1
DIO2	0.0141964	1.79848	0.038	0.011	1
ENSG00000262580	0.0141964	1.79848	0.038	0.011	1
ENSG00000235724	0.0141964	1.79848	0.038	0.011	1
NECTIN3	0.0141964	1.79848	0.038	0.011	1
DRD3	0.0141964	1.79848	0.038	0.011	1
TBCCD1	0.0141964	1.79848	0.038	0.011	1
FAM13A-AS1	0.0141964	1.79848	0.038	0.011	1
RWDD2A	0.0141964	1.79848	0.038	0.011	1
UBE2H	0.0142176	-0.237765	0.585	0.767	1
AP5Z1	0.014221	0.583466	0.235	0.151	1
FHIP1A	0.0142347	-0.894012	0.12	0.196	1
CAPN15	0.0142454	0.37366	0.257	0.169	1
PANX1	0.0142611	1.60583	0.06	0.023	1
ENSG00000274015	0.014264	1.75784	0.038	0.011	1
RUBCN	0.0142738	-0.901961	0.126	0.203	1
PSMD12	0.0142741	0.307492	0.399	0.282	1
ALG14	0.0142772	0.8586	0.115	0.059	1
ENSG00000260773	0.0142799	1.25791	0.055	0.02	1
TRMT61B	0.0143302	0.46833	0.142	0.077	1
NAIP	0.0143691	0.496209	0.098	0.047	1
ATP9B	0.0143822	-0.579646	0.306	0.397	1
ATP6V0C	0.014428	0.222307	0.667	0.499	1
COL5A3	0.0144361	1.60583	0.038	0.011	1
ENSG00000276334	0.0144361	1.60583	0.038	0.011	1
TAPT1-AS1	0.0144361	1.60583	0.038	0.011	1
ENSG00000285763	0.0144361	1.60583	0.038	0.011	1
RHEB	0.0144675	0.150464	0.377	0.248	1
TP53INP1	0.0144693	0.953757	0.098	0.048	1
CMYA5	0.0144754	-1.02643	0.093	0.163	1
PNPLA8	0.0144879	0.323434	0.175	0.101	1
DDX54	0.0145028	0.42297	0.284	0.194	1
PTPN1	0.014504	0.466282	0.257	0.169	1
CDK3	0.0145048	0.362977	0.158	0.09	1
SNAP47	0.0145274	0.524914	0.131	0.07	1
MTPN	0.0145342	0.669028	0.142	0.079	1
ARID5B	0.0145484	1.5063	0.06	0.023	1
ZBTB7B	0.014572	0.757837	0.115	0.059	1
ATXN1L	0.0145971	1.49892	0.06	0.023	1
SCN11A	0.0145971	1.49892	0.06	0.023	1
SPTBN2	0.0146009	0.790258	0.115	0.059	1
ENTPD5	0.014617	0.305174	0.191	0.113	1
ENSG00000223598	0.0146191	0.235722	0.24	0.149	1
ADHFE1	0.0146844	1.43591	0.038	0.011	1
HDDC2	0.0146969	0.428956	0.213	0.131	1
EWSR1	0.0147647	-0.244539	0.601	0.772	1
SLC2A8	0.0147684	0.130925	0.284	0.181	1
MCM3	0.0147932	0.413847	0.415	0.305	1
BRD2	0.0148095	0.285287	0.568	0.42	1
PRKCD	0.0148277	1.20991	0.087	0.041	1
BCLAF3	0.0148501	0.383441	0.246	0.156	1
CDK11B	0.0148728	0.449329	0.393	0.282	1
ENSG00000261540	0.0148931	1.51272	0.066	0.027	1
TMEM134	0.0149105	-1.14905	0.055	0.117	1
PDE4C	0.014914	-1.22706	0.066	0.129	1
TOLLIP	0.0149167	1.03755	0.12	0.065	1
PSMC3IP	0.0149296	0.605834	0.158	0.092	1
RPS6KB2	0.0149531	0.35529	0.257	0.165	1
LINC00469	0.0149581	1.38344	0.06	0.023	1
FAM182A	0.0149581	1.38344	0.06	0.023	1
ENSG00000263731	0.0149808	1.09126	0.093	0.045	1
FGFR4	0.0150094	0.405301	0.377	0.273	1
NF2	0.0150131	-0.961851	0.18	0.251	1
MRRF	0.0150179	0.269184	0.29	0.189	1
HDHD2	0.0151494	0.325726	0.137	0.074	1
COX20	0.0151601	0.348925	0.251	0.162	1
RPP38	0.0151756	0.562765	0.158	0.092	1
XDH	0.0151791	-1.71609	0.022	0.07	1
STX17	0.015201	1.42526	0.066	0.027	1
EARS2	0.0152361	0.367674	0.18	0.106	1
PATL2	0.0152396	1.28391	0.06	0.023	1
LINC01060	0.0152396	1.1908	0.06	0.023	1
CCDC32	0.0152739	1.41319	0.066	0.027	1
IMPA1	0.0152739	1.41319	0.066	0.027	1
AKNA	0.0152823	0.57021	0.164	0.095	1
MUL1	0.0153008	0.840299	0.098	0.048	1
EEF1AKMT2	0.0153189	0.350577	0.164	0.093	1
TMPRSS11E	0.0153281	-1.41047	0.044	0.101	1
CENPC	0.0153445	0.205747	0.366	0.246	1
DLD	0.0154279	0.479301	0.23	0.147	1
OARD1	0.0154306	0.541703	0.148	0.083	1
ZKSCAN8	0.0154564	0.809367	0.098	0.048	1
PHLDB2	0.0154636	1.30098	0.077	0.034	1
SLC39A4	0.015499	0.464478	0.169	0.099	1
MAST1	0.0155021	-1.94876	0.016	0.061	1
OSBPL2	0.0155056	0.413189	0.213	0.133	1
SLC39A9	0.0155417	0.317853	0.197	0.117	1
COX8A	0.0155569	0.174784	0.432	0.291	1
MOSPD1	0.0155645	0.214813	0.24	0.147	1
RIMS1	0.0155769	1.28391	0.077	0.034	1
IQCK	0.0155793	-1.42979	0.044	0.101	1
SYK	0.01558	-2.16676	0.011	0.052	1
DTL	0.0156027	0.39433	0.328	0.228	1
PAPSS2	0.0156286	-2.09461	0.011	0.052	1
TMEM87A	0.015652	0.274383	0.486	0.339	1
ZNF800	0.0156551	0.39638	0.153	0.086	1
MRFAP1	0.0156606	0.377015	0.273	0.178	1
ELOVL7	0.0156841	0.968404	0.093	0.045	1
SLIT1	0.0156869	1.30627	0.066	0.027	1
GTF3C5	0.0156977	0.373887	0.208	0.127	1
NPAS1	0.0157138	-1.78648	0.027	0.077	1
ENSG00000269688	0.0157314	0.788698	0.104	0.052	1
NXF1	0.0157632	0.401143	0.306	0.206	1
HAUS7	0.0157765	0.496209	0.18	0.108	1
C12orf75	0.0158202	1.04944	0.087	0.041	1
ENSG00000274976	0.015903	1.2648	0.071	0.031	1
ENSG00000253693	0.0159172	1.21352	0.077	0.034	1
SEC24B	0.0159173	0.349889	0.311	0.212	1
HOOK3	0.0159341	0.316946	0.372	0.257	1
NME7	0.0159577	0.817338	0.104	0.052	1
ZNF749	0.0159853	1.21881	0.066	0.027	1
KIF6	0.0160326	0.676223	0.098	0.048	1
BCKDHA	0.016055	1.10833	0.082	0.038	1
RAP2A	0.0160756	1.02087	0.115	0.061	1
TEX9	0.0160785	1.04944	0.082	0.038	1
AKT2	0.0160805	0.319925	0.311	0.208	1
LINC02435	0.0160864	0.255336	0.18	0.106	1
NUP188	0.0161161	0.293665	0.372	0.259	1
ZNF706	0.016125	0.429984	0.224	0.14	1
MIR548XHG	0.0161651	-1.67957	0.016	0.061	1
HTR2C	0.0161694	1.02087	0.06	0.023	1
CENPB	0.0161851	0.938409	0.087	0.041	1
TAFA2	0.0161912	1.14017	0.082	0.038	1
CCNB1	0.0162076	0.241559	0.361	0.246	1
ARNTL2	0.0162213	0.518371	0.12	0.063	1
ATG101	0.0162348	0.921336	0.131	0.074	1
COX7A2	0.0162823	0.242458	0.585	0.434	1
SNX6	0.0162838	0.144239	0.907	0.946	1
PRPF4	0.0162894	0.197369	0.246	0.153	1
RASGRF1	0.0163132	1.05835	0.066	0.027	1
PCK2	0.016342	0.555208	0.137	0.075	1
ORC3	0.0163423	0.294632	0.24	0.151	1
TNRC18	0.0163435	0.318953	0.765	0.898	1
GCDH	0.0163567	0.222705	0.432	0.305	1
NEDD4L	0.0163611	0.798479	0.12	0.065	1
RABGGTB	0.0163776	0.230509	0.667	0.508	1
PIP5K1A	0.0163841	0.3283	0.426	0.314	1
GFER	0.0164027	0.346447	0.164	0.095	1
GGT7	0.0164223	0.335745	0.23	0.145	1
ARHGAP28	0.0165228	0.998151	0.082	0.038	1
ITPRIPL2	0.0165631	0.605834	0.104	0.052	1
FUNDC2	0.0166429	0.573412	0.186	0.113	1
ELF1	0.0166582	0.475302	0.383	0.276	1
GTF2F2	0.01667	0.263279	0.443	0.312	1
SLC25A11	0.0167023	0.33498	0.219	0.135	1
PRKCI	0.0167322	0.470674	0.219	0.138	1
WAPL	0.0167486	0.24738	0.415	0.293	1
NDUFA13	0.0167823	0.311213	0.65	0.488	1
ZFYVE9	0.0167833	-0.634217	0.295	0.375	1
SNRNP35	0.016805	0.605834	0.104	0.052	1
TBX2	0.0168336	2.60583	0.022	0.004	1
ITGB1BP1	0.0168427	0.283906	0.186	0.11	1
RNF126	0.0168688	0.247237	0.383	0.264	1
SUV39H2	0.0168903	0.743337	0.098	0.048	1
ERICH1	0.0168923	0.262349	0.344	0.235	1
CTSB	0.0169493	0.231089	0.536	0.397	1
LINC02884	0.0169523	2.3428	0.022	0.004	1
PTPN22	0.0169523	2.3428	0.022	0.004	1
LRRTM3	0.0169523	2.3428	0.022	0.004	1
LINC00858	0.0169523	2.3428	0.022	0.004	1
ENSG00000289283	0.0169523	2.3428	0.022	0.004	1
TNFSF13B	0.0169523	2.3428	0.022	0.004	1
NID2	0.0169523	2.3428	0.022	0.004	1
ELL3	0.0169523	2.3428	0.022	0.004	1
ALPK3	0.0169523	2.3428	0.022	0.004	1
LINC02136	0.0169523	2.3428	0.022	0.004	1
ENSG00000267405	0.0169523	2.3428	0.022	0.004	1
C17orf64	0.0169523	2.3428	0.022	0.004	1
ZSCAN22	0.0169523	2.3428	0.022	0.004	1
NEMP2	0.0169523	2.3428	0.022	0.004	1
FBXO36-IT1	0.0169523	2.3428	0.022	0.004	1
LINC01056	0.0169523	2.3428	0.022	0.004	1
SRMS	0.0169523	2.3428	0.022	0.004	1
ENSG00000239462	0.0169523	2.3428	0.022	0.004	1
ENSG00000286371	0.0169523	2.3428	0.022	0.004	1
ENSG00000271781	0.0169523	2.3428	0.022	0.004	1
ENSG00000250284	0.0169523	2.3428	0.022	0.004	1
NEURL1B	0.0169523	2.3428	0.022	0.004	1
GABRR1	0.0169523	2.3428	0.022	0.004	1
ENSG00000282572	0.0169523	2.3428	0.022	0.004	1
PPP1R3B	0.0169523	2.3428	0.022	0.004	1
PLAT	0.0169523	2.3428	0.022	0.004	1
MCMDC2	0.0169523	2.3428	0.022	0.004	1
FLJ42969	0.0169523	2.3428	0.022	0.004	1
TAF7L	0.0169523	2.3428	0.022	0.004	1
ENSG00000260122	0.0169523	2.3428	0.022	0.004	1
PARG	0.0169667	0.200122	0.377	0.26	1
RRAS2	0.0169722	-0.555805	0.344	0.425	1
MAML3	0.0169781	0.308673	0.339	0.232	1
KIF15	0.0170044	0.560746	0.224	0.145	1
SLC25A51	0.0170072	0.833244	0.098	0.048	1
TBX19	0.0170096	-1.95488	0.022	0.068	1
NFX1	0.0170346	0.179569	0.41	0.282	1
PSMD3	0.0170392	0.196625	0.383	0.26	1
PPIL3	0.0170432	0.264142	0.251	0.16	1
ALG9	0.0170603	0.39638	0.164	0.095	1
ANGPT1	0.0170635	0.514686	0.115	0.059	1
NAPG	0.0170732	0.144103	0.251	0.158	1
ELAPOR2	0.0170884	0.315441	0.279	0.181	1
WDFY3	0.0171123	0.334323	0.355	0.241	1
YRDC	0.017146	0.342799	0.153	0.086	1
SLC9C1	0.0171537	0.977802	0.109	0.057	1
MTX1	0.0171545	0.33994	0.202	0.122	1
SNHG10	0.0171746	0.935982	0.109	0.057	1
HMOX1	0.017182	0.325726	0.284	0.189	1
QRICH2	0.0171983	-1.56409	0.033	0.084	1
RAD23B	0.0172022	0.33855	0.393	0.285	1
METTL13	0.0172455	0.383441	0.164	0.095	1
POLR1B	0.0173083	0.317853	0.202	0.122	1
NUP133	0.0173642	0.426284	0.29	0.199	1
PXDNL	0.017366	0.605834	0.104	0.052	1
ZNF728	0.0174045	0.853761	0.087	0.041	1
ASF1B	0.0174115	0.935982	0.087	0.041	1
GRIN2D	0.017433	0.46833	0.18	0.108	1
ATP6V0E1	0.0174426	0.196071	0.459	0.329	1
PPP2R5A	0.01747	0.356662	0.251	0.163	1
RWDD1	0.0174903	0.24969	0.235	0.147	1
PLOD3	0.0175078	0.283906	0.317	0.214	1
SSNA1	0.0175149	0.576687	0.202	0.127	1
KIFC2	0.0175438	0.220916	0.393	0.271	1
DPPA3	0.0175521	0.219555	0.749	0.618	1
MAML1	0.0175739	0.493359	0.158	0.092	1
KIF13B	0.0176079	0.271043	0.279	0.181	1
BYSL	0.0176099	0.605834	0.169	0.101	1
MAP4	0.0176129	-0.262322	0.858	0.969	1
PSPH	0.0176259	0.294632	0.137	0.074	1
ZC3H7A	0.0176403	0.450555	0.18	0.108	1
DUX4	0.0176597	-2.14905	0.005	0.041	1
SLIRP	0.0176643	0.247551	0.716	0.578	1
MLLT6	0.0176788	-1.48163	0.038	0.092	1
MED13	0.0176971	-0.185476	0.71	0.874	1
RMDN1	0.0177301	0.264797	0.224	0.142	1
MIR4713HG	0.0177338	0.448292	0.246	0.162	1
SSR4	0.0177339	0.345159	0.65	0.501	1
KIAA0040	0.0177378	-1.97913	0.005	0.041	1
SHFL	0.0177378	-1.97913	0.005	0.041	1
ALS2CL	0.0177378	-1.97913	0.005	0.041	1
POLR3E	0.0177707	0.376588	0.339	0.237	1
SLC35B4	0.0177781	0.245086	0.219	0.135	1
CLN6	0.0177909	0.267964	0.393	0.271	1
DIS3L2	0.0177947	-0.368171	0.383	0.49	1
THAP6	0.0178138	0.506298	0.104	0.052	1
TMEM203	0.0178311	0.910688	0.109	0.057	1
IP6K1	0.0178694	0.498918	0.202	0.127	1
HMG20A	0.0178719	0.448292	0.18	0.108	1
EPB41L4A-AS1	0.0178833	0.432641	0.35	0.25	1
ARIH2	0.0178937	-0.234009	0.563	0.727	1
ADAMTSL5	0.0179356	-1.80016	0.022	0.068	1
SUSD1	0.0179487	0.486535	0.137	0.075	1
ENSG00000233184	0.0179737	0.731365	0.087	0.041	1
ENSG00000289358	0.017976	-1.29033	0.033	0.084	1
LINC02759	0.0179796	1.60583	0.044	0.014	1
INTS5	0.0179796	1.60583	0.044	0.014	1
ENSG00000257548	0.0179796	1.60583	0.044	0.014	1
IL17D	0.0179796	1.60583	0.044	0.014	1
ENSG00000267698	0.0179796	1.60583	0.044	0.014	1
ARL6	0.0179796	1.60583	0.044	0.014	1
ZNF630	0.0179796	1.60583	0.044	0.014	1
BMT2	0.0180176	0.383441	0.153	0.086	1
BCL2L12	0.0180343	0.335745	0.23	0.144	1
C1S	0.0180579	0.406269	0.311	0.215	1
SBK1	0.0180668	0.718308	0.093	0.045	1
SPRY4-AS1	0.0180711	0.747853	0.082	0.038	1
STX17-DT	0.0180953	0.850946	0.077	0.034	1
HORMAD1	0.0181265	0.809367	0.087	0.041	1
NLE1	0.018172	0.49294	0.186	0.113	1
SSBP1	0.0181731	0.29103	0.574	0.434	1
COMMD9	0.0181734	1.14017	0.098	0.05	1
SRFBP1	0.0181852	0.475437	0.158	0.092	1
SMC1A	0.0182149	0.311461	0.47	0.35	1
OXSR1	0.0182717	0.276128	0.295	0.196	1
ZNF846	0.0182816	1.45383	0.044	0.014	1
ENSG00000269495	0.0182816	1.45383	0.044	0.014	1
BBS7	0.0183052	0.605834	0.093	0.045	1
KTI12	0.0183483	1.04193	0.104	0.054	1
PRPF8	0.0183762	0.346271	0.377	0.268	1
RBM48	0.0183798	0.771844	0.104	0.054	1
GRID1	0.0183812	0.54925	0.126	0.068	1
C22orf39	0.0184052	0.33104	0.366	0.257	1
CCDC43	0.0184126	0.743337	0.131	0.074	1
RBBP7	0.0184239	0.406853	0.29	0.197	1
PPP1R14A	0.0184617	1.28391	0.093	0.047	1
SACS	0.0184689	0.747853	0.082	0.038	1
OGG1	0.0184819	0.798479	0.077	0.034	1
ENSG00000230423	0.0184993	0.769332	0.071	0.031	1
ANKRD9	0.0185106	-0.919122	0.208	0.273	1
ZNF639	0.0185286	0.605834	0.087	0.041	1
RAB11FIP5	0.0185336	0.419967	0.18	0.108	1
TMEM242	0.0185368	0.555208	0.131	0.072	1
TMCC3	0.01857	0.868868	0.131	0.074	1
USP5	0.0186292	0.444842	0.279	0.189	1
BRD1	0.0186295	0.552394	0.202	0.127	1
UHRF1	0.0186485	0.643308	0.158	0.093	1
GATAD2B	0.0186564	0.408642	0.344	0.242	1
MBD1	0.0186582	0.259658	0.257	0.167	1
BNC2	0.0186855	-0.709522	0.311	0.379	1
ENSG00000256712	0.0187118	0.658301	0.066	0.027	1
AGO1	0.0187468	-0.213467	0.541	0.72	1
USP11	0.018777	-1.42391	0.022	0.068	1
FAM117B	0.0187884	0.292676	0.257	0.167	1
NUP88	0.0187951	0.409033	0.246	0.162	1
CIRBP	0.0188454	0.258735	0.448	0.318	1
TRIM16	0.0188732	0.256249	0.262	0.169	1
ROCK2	0.0188846	0.317072	0.333	0.223	1
VSNL1	0.0189259	-1.17177	0.093	0.158	1
LAMC1	0.0189367	0.16571	0.94	0.982	1
TMEM191C	0.0189419	0.306867	0.317	0.214	1
NEIL3	0.0189463	0.648902	0.087	0.041	1
TCTE1	0.0189527	-1.78648	0.016	0.059	1
CMC1	0.0189818	0.503954	0.18	0.11	1
FUT8	0.019097	0.167261	0.885	0.934	1
SLC44A2	0.019098	-0.256371	0.65	0.777	1
SUCLG2	0.019118	0.420619	0.268	0.178	1
TAB3	0.019122	0.497309	0.131	0.072	1
FAAP20	0.0191488	0.731365	0.169	0.104	1
EEF2KMT	0.019152	0.498918	0.131	0.072	1
BSDC1	0.0191559	0.405896	0.279	0.189	1
STK36	0.0191627	-1.25546	0.077	0.138	1
KBTBD2	0.0191681	0.44437	0.175	0.104	1
SIGMAR1	0.0192255	-1.7634	0.011	0.05	1
TRIM11	0.0192347	0.431336	0.169	0.101	1
ENSG00000241956	0.0192762	1.02087	0.098	0.05	1
OCRL	0.0192868	0.651637	0.082	0.038	1
MINDY3	0.0193091	0.430747	0.137	0.075	1
XPNPEP1	0.0193224	0.487189	0.164	0.097	1
RAB18	0.0193267	0.46833	0.175	0.104	1
SH3PXD2B	0.0193402	0.446635	0.23	0.149	1
MKKS	0.0193718	0.605834	0.087	0.041	1
POLD2	0.0193989	0.32394	0.355	0.251	1
USP46	0.0194011	0.605834	0.126	0.068	1
ADCY7	0.0194091	-1.30106	0.044	0.099	1
MED12	0.0194133	1.06527	0.098	0.05	1
ADAM22	0.019417	0.654743	0.077	0.034	1
TFG	0.019478	0.514686	0.251	0.171	1
ANGEL2	0.0194814	0.46833	0.131	0.072	1
CABYR	0.0194891	-1.75172	0.011	0.05	1
ZNF567	0.0195153	0.316327	0.131	0.072	1
UBALD2	0.0195192	0.432186	0.191	0.118	1
SLC15A2	0.0195392	2.92776	0.016	0.002	1
SIPA1L3	0.0195946	0.401172	0.809	0.923	1
ENSG00000240731	0.0196215	2.60583	0.016	0.002	1
ENSG00000284747	0.0196215	2.60583	0.016	0.002	1
TMEM269	0.0196215	2.60583	0.016	0.002	1
MROH7	0.0196215	2.60583	0.016	0.002	1
ENSG00000228470	0.0196215	2.60583	0.016	0.002	1
ENSG00000286489	0.0196215	2.60583	0.016	0.002	1
ENSG00000227374	0.0196215	2.60583	0.016	0.002	1
TSKU-AS1	0.0196215	2.60583	0.016	0.002	1
ENSG00000246331	0.0196215	2.60583	0.016	0.002	1
SPART-AS1	0.0196215	2.60583	0.016	0.002	1
ENSG00000285633	0.0196215	2.60583	0.016	0.002	1
LINC00609	0.0196215	2.60583	0.016	0.002	1
LINC02256.1	0.0196215	2.60583	0.016	0.002	1
ENSG00000259408	0.0196215	2.60583	0.016	0.002	1
ENSG00000261114	0.0196215	2.60583	0.016	0.002	1
CCDC102A	0.0196215	2.60583	0.016	0.002	1
ENSG00000261783	0.0196215	2.60583	0.016	0.002	1
ENSG00000263916	0.0196215	2.60583	0.016	0.002	1
SYNE4	0.0196215	2.60583	0.016	0.002	1
CYTIP	0.0196215	2.60583	0.016	0.002	1
ENSG00000289450	0.0196215	2.60583	0.016	0.002	1
ENSG00000287110	0.0196215	2.60583	0.016	0.002	1
ENSG00000251487	0.0196215	2.60583	0.016	0.002	1
ENSG00000248969	0.0196215	2.60583	0.016	0.002	1
C9	0.0196215	2.60583	0.016	0.002	1
CXXC5	0.0196215	2.60583	0.016	0.002	1
ENSG00000231863	0.0196215	2.60583	0.016	0.002	1
ENSG00000285592	0.0196215	2.60583	0.016	0.002	1
SPDYE5	0.0196215	2.60583	0.016	0.002	1
PIP4P2	0.0196215	2.60583	0.016	0.002	1
PSRC1	0.0196284	-1.06659	0.158	0.224	1
KIF5C	0.0196505	-1.5958	0.016	0.059	1
SUSD2	0.0196576	-0.665677	0.339	0.395	1
TXNL1	0.0197056	0.492623	0.197	0.124	1
ADPRS	0.0197206	0.405896	0.169	0.101	1
PRR14L	0.0197371	0.420141	0.311	0.217	1
BUB1	0.0197448	0.346447	0.262	0.172	1
NLRP2	0.0197476	-0.176971	0.951	0.993	1
CCAR1	0.0198216	-0.230404	0.836	0.95	1
ENSG00000278932	0.0198236	0.325726	0.164	0.095	1
MTMR12	0.0198291	0.239051	0.18	0.108	1
ABCA5	0.0198413	1.95376	0.049	0.018	1
NEBL	0.0198421	0.194901	0.202	0.122	1
ENSG00000272368	0.0198456	0.453831	0.197	0.122	1
WDR26	0.0198554	0.242286	0.333	0.228	1
SLC2A3	0.0198704	0.140697	1	0.998	1
SART1	0.019941	0.413189	0.224	0.145	1
POMZP3	0.019946	0.25791	0.158	0.092	1
CSNK1G3	0.0199776	0.446635	0.137	0.075	1
CRTAP	0.0200188	0.295494	0.23	0.145	1
PLXNA1	0.0200468	0.390821	0.24	0.156	1
TMEM250	0.0200699	1.06978	0.093	0.047	1
MYDGF	0.0201055	0.207284	0.415	0.285	1
PFDN6	0.020116	0.265409	0.268	0.174	1
ENSG00000235419	0.0201255	0.824474	0.148	0.088	1
HMGXB3	0.020129	0.377565	0.29	0.197	1
C18orf25	0.0201532	0.461444	0.169	0.101	1
FAM168B	0.0201842	0.30437	0.279	0.185	1
ENSG00000227712	0.0202278	1.60583	0.049	0.018	1
CALML4	0.0202419	0.210974	0.251	0.162	1
ENSG00000229066	0.0202621	-0.94742	0.191	0.257	1
XAB2	0.0202686	0.506298	0.164	0.097	1
KLHL2	0.020366	0.345598	0.191	0.117	1
ORMDL2	0.020377	0.65646	0.137	0.079	1
AHCTF1	0.02038	0.224271	0.404	0.28	1
RBM12	0.0204242	0.268799	0.186	0.111	1
HAUS1	0.0204322	0.217908	0.23	0.144	1
CENPN	0.0204541	0.551386	0.12	0.065	1
PPP4R3A	0.0204993	0.266628	0.508	0.397	1
NPC1	0.0205155	0.312334	0.317	0.217	1
NCK1	0.0205265	0.231089	0.251	0.162	1
