## Supplementary Table 5 for "SWI/SNF-Dependent Chromatin Remodelling Establishes Gene Regulatory Programs in Early Human Embryos and Blastoids" (part 165 of 213)

### Sheet: D5A3_missTE_vs_D5A5_missTE (continued)
X	p_val	avg_log2FC	pct.1	pct.2	p_val_adj
TPCN1	0.0205375	0.374508	0.273	0.183	1
TCP1	0.0205691	0.158123	0.574	0.42	1
ENSG00000235725	0.0205837	-2.64209	0	0.029	1
PRR15-DT	0.0205837	-2.78648	0	0.029	1
CCDC78	0.0205905	-2.48163	0	0.029	1
ENSG00000288774	0.0205905	-2.48163	0	0.029	1
BATF3	0.0206348	1.46833	0.049	0.018	1
CITED4	0.0206383	0.27241	0.23	0.147	1
MTFR2	0.020668	0.453831	0.093	0.045	1
RTCB	0.0208032	0.332815	0.251	0.167	1
PDLIM7	0.0208355	-1.43369	0.044	0.097	1
GLI4	0.0208365	-1.49103	0.044	0.097	1
PPP2R3C	0.0208385	0.430747	0.148	0.084	1
ZNRD2	0.0208439	0.72714	0.153	0.092	1
ZNF611	0.0208619	-0.321164	0.454	0.583	1
SNHG7	0.020877	0.265409	0.262	0.172	1
BCL7B	0.0209494	0.624943	0.164	0.099	1
B4GALT1	0.0209634	0.162753	0.443	0.309	1
COPS6	0.0209863	0.325726	0.251	0.163	1
OSBPL3	0.0210213	0.246506	0.35	0.241	1
CCDC137	0.0210241	0.38096	0.301	0.208	1
ZNF707	0.021028	1.15837	0.049	0.018	1
ZNF845	0.021037	0.518371	0.12	0.065	1
ALKBH4	0.0210568	0.807468	0.098	0.05	1
BCL10-AS1	0.0210738	1.82823	0.033	0.009	1
LINC02607	0.0210738	1.82823	0.033	0.009	1
ADGRA1	0.0210738	1.82823	0.033	0.009	1
PLAAT5	0.0210738	1.82823	0.033	0.009	1
ENSG00000258086	0.0210738	1.82823	0.033	0.009	1
PTPRR	0.0210738	1.82823	0.033	0.009	1
LINC00640	0.0210738	1.82823	0.033	0.009	1
CRNDE	0.0210738	1.82823	0.033	0.009	1
LRRC75A	0.0210738	1.82823	0.033	0.009	1
ZNF385C	0.0210738	1.82823	0.033	0.009	1
ENSG00000266237	0.0210738	1.82823	0.033	0.009	1
ENSG00000286328	0.0210738	1.82823	0.033	0.009	1
LINC01793	0.0210738	1.82823	0.033	0.009	1
PROM2	0.0210738	1.82823	0.033	0.009	1
JAM2	0.0210738	1.82823	0.033	0.009	1
LINC01983	0.0210738	1.82823	0.033	0.009	1
HOPX	0.0210738	1.82823	0.033	0.009	1
GFRAL	0.0210738	1.82823	0.033	0.009	1
ENSG00000224371	0.0210738	1.82823	0.033	0.009	1
ENSG00000225537	0.0210738	1.82823	0.033	0.009	1
ABCB1	0.0210738	1.82823	0.033	0.009	1
ANKRD7	0.0210738	1.82823	0.033	0.009	1
ENSG00000289048	0.0210738	1.82823	0.033	0.009	1
RORB	0.0210738	1.82823	0.033	0.009	1
SPRY3	0.0210738	1.82823	0.033	0.009	1
USP38	0.021094	1.04641	0.087	0.043	1
GET4	0.0210985	0.17699	0.459	0.33	1
JPT1	0.0211232	0.208314	0.481	0.341	1
SARNP	0.0211345	0.329821	0.301	0.21	1
ZDHHC6	0.0211376	0.508972	0.158	0.093	1
SELENOK	0.0211673	0.324063	0.224	0.14	1
ENSG00000227535	0.0211775	1.60583	0.033	0.009	1
DRG1	0.021232	0.356055	0.311	0.215	1
DLG5	0.0212423	0.360721	0.634	0.63	1
DPH2	0.0212605	0.134943	0.273	0.176	1
SLC35F2	0.0212606	0.165261	0.257	0.165	1
ZNF730	0.0212871	0.321104	0.377	0.264	1
WDR45	0.0213759	0.483843	0.169	0.102	1
C8orf33	0.0214302	0.355855	0.175	0.104	1
ENSG00000268184	0.0214443	-1.97913	0.005	0.039	1
LYPLA2	0.0214641	0.332815	0.257	0.171	1
TBC1D8	0.0215782	0.306273	0.284	0.192	1
STYK1	0.0216559	-1.00298	0.071	0.131	1
RRP9	0.0217566	0.251169	0.273	0.181	1
EXO1	0.0217581	0.378765	0.208	0.131	1
ZZZ3	0.0217671	0.407641	0.426	0.325	1
NFATC2	0.0218045	1.41319	0.055	0.022	1
MTHFD1L	0.0218166	0.184027	0.913	0.932	1
EFNA5	0.0218354	1.49036	0.055	0.022	1
TNFRSF12A	0.0219013	0.209905	0.328	0.223	1
CHERP	0.0219018	0.277363	0.344	0.235	1
ENSG00000280441	0.0219039	0.202199	1	1	1
ZNF317	0.0219062	0.45697	0.12	0.065	1
ZFP90	0.0219154	0.688296	0.142	0.083	1
ENSG00000236924	0.0219173	-0.724014	0.393	0.425	1
ETFA	0.0219253	0.339554	0.164	0.097	1
MTRNR2L10	0.0219327	0.453831	0.186	0.115	1
NDUFB4	0.0219764	0.152867	0.279	0.181	1
COASY	0.022004	0.261388	0.344	0.242	1
IL10RB	0.0220128	0.695101	0.104	0.054	1
FSTL4	0.0220188	-2.03802	0.016	0.057	1
TRIM13	0.0220383	0.298652	0.246	0.158	1
ADAT2	0.0220497	0.435909	0.148	0.084	1
RNF216	0.0220539	-0.254084	0.492	0.645	1
IPO11	0.0220644	0.281052	0.366	0.255	1
TRIM5	0.0221086	1.1319	0.082	0.039	1
CA2	0.0221243	1.31633	0.077	0.036	1
SPTBN1	0.0221422	0.182622	0.568	0.413	1
CTCF	0.0221509	0.260059	0.295	0.197	1
POLR3A	0.0221585	0.504296	0.197	0.124	1
TIRAP	0.0221659	1.5063	0.06	0.025	1
COMMD5	0.0222307	1.38344	0.055	0.022	1
TUBGCP2	0.022289	0.269406	0.366	0.259	1
ARMC5	0.0223252	1.36483	0.055	0.022	1
ANKRD17	0.0223352	-0.158453	0.645	0.838	1
TACC2	0.0223369	0.550551	0.246	0.165	1
FOXI3	0.0223414	1.30098	0.077	0.036	1
TNPO2	0.0223596	0.120407	0.497	0.354	1
MIR4527HG	0.0223939	1.51837	0.066	0.029	1
WDR91	0.0224014	0.942869	0.109	0.059	1
MIER3	0.0224235	0.4168	0.12	0.065	1
FKBP10	0.0224637	-0.996202	0.055	0.111	1
TMTC3	0.0224783	0.152661	0.344	0.23	1
KYAT1	0.0224851	0.388603	0.191	0.118	1
COL6A2	0.0224863	-1.78648	0.016	0.057	1
PUS7	0.0224952	-0.33177	0.585	0.698	1
DUSP14	0.0224996	0.633848	0.126	0.07	1
LMF2	0.0225201	0.482098	0.246	0.165	1
GSK3B-DT	0.0225425	1.51272	0.06	0.025	1
PTPRK	0.0225431	0.655587	0.219	0.142	1
KANSL2	0.0225745	0.446635	0.235	0.154	1
CAMSAP1	0.0225749	0.25407	0.279	0.187	1
KLHDC4	0.0225854	0.422612	0.333	0.235	1
CCNY	0.022606	-0.337583	0.459	0.582	1
COLGALT1	0.0226116	0.321802	0.383	0.275	1
CMTM3	0.0226319	1.28391	0.055	0.022	1
KANK3	0.0226735	-1.71609	0.016	0.057	1
WDR74	0.0226837	0.200195	0.311	0.21	1
STON1	0.0227167	0.538719	0.109	0.057	1
SNHG32	0.0227644	0.160309	0.612	0.451	1
LINC02233	0.0227952	1.28391	0.066	0.029	1
TMEM167B	0.0228011	1.1464	0.077	0.036	1
FCHSD2	0.0228296	0.39638	0.246	0.162	1
NOL8	0.0228699	0.3401	0.322	0.224	1
GPR19	0.0228842	-1.46456	0.049	0.102	1
ENAH	0.0229066	-0.248489	0.53	0.657	1
BUD23	0.0229497	0.302587	0.508	0.382	1
HNRNPC	0.0229553	0.201834	0.792	0.819	1
NAV2	0.0230411	-0.632953	0.257	0.332	1
TRIM38	0.0231214	-1.56409	0.044	0.095	1
SVOPL	0.023166	1.1464	0.071	0.032	1
TPTE2	0.023181	-0.95567	0.137	0.203	1
ENSG00000234352	0.0232137	0.261005	0.219	0.138	1
LINC01896	0.0232172	-1.66718	0.011	0.048	1
CCNI	0.0232467	0.124894	0.454	0.314	1
IGBP1P2	0.023248	1.28391	0.06	0.025	1
BCL2	0.023248	1.28391	0.06	0.025	1
INPP5F	0.0232535	-0.576107	0.333	0.381	1
ZNF84	0.0232663	0.124301	0.235	0.147	1
ZNF99	0.0232716	0.418207	0.262	0.176	1
TAF7	0.0232849	0.374508	0.175	0.104	1
SUMO2	0.0233545	0.161049	0.317	0.212	1
RFX7	0.0233821	-0.782986	0.208	0.276	1
HNRNPK	0.0234109	0.211228	0.628	0.492	1
THYN1	0.0234619	1.05329	0.077	0.036	1
LINC02196	0.0234738	1.16526	0.071	0.032	1
COG7	0.0235018	0.252197	0.279	0.185	1
KLHDC10	0.0235494	0.395267	0.153	0.09	1
ENSG00000269918	0.0235818	1.21881	0.066	0.029	1
ACAT1	0.0236488	0.215887	0.153	0.088	1
EPRS1	0.0236499	0.307365	0.415	0.307	1
ENTPD3-AS1	0.0236528	1.1908	0.06	0.025	1
ZNF79	0.0236528	1.02087	0.06	0.025	1
ZNF676	0.0236594	0.305601	0.563	0.515	1
GNA13	0.0236822	0.529885	0.148	0.086	1
FANCD2	0.0237184	-0.373826	0.443	0.526	1
LCP1	0.0237295	-0.700413	0.284	0.345	1
GID8	0.0237339	0.325726	0.191	0.118	1
DNAJB14	0.0237533	0.255336	0.311	0.212	1
SURF6	0.0237815	0.400515	0.311	0.219	1
EDRF1	0.0237912	0.499792	0.23	0.153	1
VPS26A	0.0238513	0.428956	0.262	0.178	1
NPC2	0.0238665	0.196071	0.503	0.361	1
EML1	0.023878	-1.51755	0.033	0.081	1
ENSG00000250132	0.0238962	1.09126	0.071	0.032	1
CTNND1	0.0239153	0.345519	0.754	0.801	1
SP1	0.0239379	0.333754	0.235	0.153	1
RBM28	0.0239457	0.24178	0.508	0.381	1
C19orf44	0.0239531	0.977802	0.055	0.022	1
MAT2B	0.0239951	0.383441	0.137	0.077	1
ARFIP1	0.0239962	0.20555	0.328	0.223	1
SKI	0.0240214	0.313052	0.251	0.167	1
POLR2G	0.0240401	0.527831	0.213	0.14	1
COA3	0.0240924	0.953757	0.104	0.056	1
KMT2E	0.0242059	-0.266813	0.596	0.752	1
PLOD2	0.0242203	-0.949685	0.148	0.212	1
NFKBIA	0.024232	-0.776312	0.246	0.311	1
SDE2	0.0242506	0.688296	0.087	0.043	1
LTN1	0.0242843	0.383441	0.197	0.122	1
ANKS3	0.0243018	0.335745	0.284	0.194	1
OLA1	0.0243223	0.257545	0.437	0.329	1
TMEM120A	0.0243268	0.184696	0.279	0.181	1
AGAP6	0.0243572	0.49519	0.257	0.178	1
POFUT1	0.0243672	0.374508	0.202	0.127	1
NCAPH	0.0243787	0.316327	0.164	0.097	1
NME3	0.024386	-0.856793	0.197	0.26	1
ENSG00000234156	0.0244292	0.927762	0.077	0.036	1
SNAPC3	0.0244473	0.257106	0.251	0.165	1
PCTP	0.0244584	1.05835	0.066	0.029	1
CSNK1D	0.0245012	0.42297	0.29	0.199	1
SIN3A	0.0245127	0.310378	0.268	0.18	1
CAMK2G	0.0245373	0.233175	0.355	0.248	1
AP4E1	0.0245706	0.363945	0.24	0.16	1
GDF11	0.0245716	0.693297	0.082	0.039	1
BCL7C	0.0245716	0.7391	0.082	0.039	1
IQGAP2	0.0245787	-0.132752	0.645	0.837	1
RNF207	0.0246092	0.798479	0.109	0.059	1
NAPB	0.0246427	0.29389	0.142	0.081	1
ENSG00000232536	0.0246478	0.724478	0.082	0.039	1
GPANK1	0.0246703	0.605834	0.12	0.066	1
SMC2	0.0247428	0.376352	0.148	0.086	1
EIF5	0.0247455	0.194268	0.519	0.373	1
INSR	0.0247711	-0.640327	0.301	0.363	1
MFSD5	0.0247752	1.02087	0.066	0.029	1
SAE1	0.0248287	-0.181173	0.557	0.749	1
XPR1	0.0249037	0.330654	0.273	0.181	1
VAC14	0.0249734	0.14017	0.208	0.127	1
CLDN6	0.0250123	0.243264	0.486	0.364	1
ATP6V1B1	0.0250289	0.153321	0.383	0.266	1
GTSE1	0.0250388	0.287758	0.29	0.194	1
CTNNA2	0.0250731	0.3283	0.153	0.09	1
ATF6	0.0250835	0.363473	0.295	0.205	1
KIF16B	0.025084	0.435909	0.251	0.171	1
COA7	0.0251212	0.478078	0.131	0.074	1
FAM89B	0.0251227	1.02087	0.098	0.052	1
RAP2B	0.0251373	0.176149	0.224	0.142	1
MFN1	0.0251912	0.331659	0.197	0.124	1
CRY1	0.025198	0.418207	0.169	0.102	1
ENSG00000286521	0.0252461	0.953757	0.066	0.029	1
SULT4A1	0.0252711	-0.920235	0.104	0.169	1
HTATSF1	0.0252783	0.750224	0.104	0.056	1
SLC38A6	0.0253167	0.664727	0.115	0.063	1
DHX34	0.0253427	0.2259	0.317	0.219	1
PRC1	0.0253735	0.33104	0.383	0.276	1
DNAL1	0.0253987	0.913956	0.066	0.029	1
TCF4	0.0254118	0.427496	0.164	0.099	1
CELF2	0.0255354	-1.11298	0.109	0.172	1
PCOLCE	0.0255365	-1.16676	0.055	0.11	1
KIAA1109	0.0256296	0.344447	0.273	0.187	1
RGL2	0.0256348	0.401143	0.301	0.21	1
DEPDC1B	0.0256478	0.56144	0.137	0.079	1
USP22	0.0256883	0.141165	0.404	0.282	1
ACTR10	0.0256946	0.367674	0.175	0.106	1
RPAP2	0.0257445	0.190796	0.301	0.201	1
TRIM4	0.0257647	0.576086	0.115	0.063	1
PITPNC1	0.0258165	0.248121	0.951	0.978	1
PLD5	0.0258216	0.959471	0.098	0.052	1
DDAH2	0.0258283	0.788698	0.104	0.056	1
NKAIN4	0.0258801	0.846842	0.066	0.029	1
LINC01322	0.0258837	0.510676	0.115	0.063	1
SLC25A19	0.0258875	0.400719	0.164	0.099	1
SESTD1	0.0258877	0.370205	0.153	0.09	1
CNOT10	0.0259047	0.316327	0.246	0.163	1
TRIM65	0.0259548	0.935982	0.098	0.052	1
CALR	0.0259676	-0.263365	0.76	0.754	1
HCFC1	0.0259738	0.313052	0.262	0.176	1
ENSG00000230732	0.0259789	-1.27681	0.082	0.14	1
MRPL37	0.0259919	0.345069	0.23	0.151	1
FBXO2	0.0260692	-1.8536	0.005	0.038	1
DCAF8	0.0261105	0.27536	0.372	0.26	1
TLE4	0.0261107	0.638624	0.273	0.19	1
DCAF5	0.0261235	0.421409	0.251	0.169	1
ME1	0.0261868	0.757837	0.071	0.032	1
FHIT	0.0261874	-0.151835	0.858	0.977	1
SOAT1	0.0262175	0.119725	0.508	0.366	1
GTPBP4	0.0262309	0.299502	0.355	0.25	1
SCAF4	0.0262376	0.348337	0.322	0.232	1
ABHD6	0.0262731	0.473383	0.12	0.066	1
NLRP12	0.0263371	0.769332	0.071	0.032	1
FDX1	0.0263454	0.490356	0.12	0.066	1
ENSG00000259336	0.0263674	-1.15498	0.033	0.081	1
METTL9	0.0264545	0.314602	0.18	0.11	1
CIZ1	0.0264591	0.419967	0.186	0.117	1
SSU72	0.0266313	0.216181	0.454	0.327	1
MTIF3	0.0266453	0.471533	0.18	0.113	1
TRANK1	0.0266615	-1.91773	0.016	0.056	1
ENSG00000286123	0.026696	0.654743	0.071	0.032	1
FBXO10	0.02672	0.521769	0.115	0.063	1
PUS7L	0.0267331	0.418207	0.093	0.047	1
HSPA9	0.0268491	-0.19672	0.661	0.772	1
NUDT16	0.0269718	0.909226	0.131	0.077	1
GALT	0.0269909	-1.09461	0.055	0.11	1
LUZP2	0.0270496	0.696031	0.126	0.072	1
UBXN8	0.02705	0.698943	0.109	0.059	1
SDF2	0.0270664	0.276128	0.175	0.106	1
RCBTB1	0.0270684	-0.698677	0.175	0.246	1
RAB30-DT	0.0270904	0.764531	0.104	0.056	1
METTL15	0.0270928	0.345967	0.372	0.266	1
GRIK3	0.0270974	1.60583	0.038	0.013	1
RC3H1-IT1	0.0270974	1.60583	0.038	0.013	1
SCARNA9	0.0270974	1.60583	0.038	0.013	1
PCBP2-OT1	0.0270974	1.60583	0.038	0.013	1
LGR5	0.0270974	1.60583	0.038	0.013	1
TEX30	0.0270974	1.60583	0.038	0.013	1
PRC1-AS1	0.0270974	1.60583	0.038	0.013	1
SYNM-AS1	0.0270974	1.60583	0.038	0.013	1
MIR762HG	0.0270974	1.60583	0.038	0.013	1
LINC01926	0.0270974	1.60583	0.038	0.013	1
ENSG00000267260	0.0270974	1.60583	0.038	0.013	1
TGFB1	0.0270974	1.60583	0.038	0.013	1
ENSG00000277991	0.0270974	1.60583	0.038	0.013	1
CRYBA4	0.0270974	1.60583	0.038	0.013	1
EFHB	0.0270974	1.60583	0.038	0.013	1
KCTD8	0.0270974	1.60583	0.038	0.013	1
PPP1R9A-AS1	0.0270974	1.60583	0.038	0.013	1
SCARA5	0.0270974	1.60583	0.038	0.013	1
FAM104B	0.0270974	1.60583	0.038	0.013	1
REX1BD	0.0271119	0.224744	0.224	0.145	1
LRRC8A	0.0271257	0.452028	0.169	0.104	1
SMPD1	0.027148	0.946871	0.158	0.101	1
TRABD	0.0271628	0.222505	0.344	0.244	1
ZRANB3	0.027163	0.254361	0.328	0.23	1
ENSG00000286949	0.0272057	-2.01866	0.011	0.047	1
HPDL	0.0272402	0.334029	0.197	0.124	1
RBBP4	0.027315	-0.169053	0.585	0.722	1
EXOSC1	0.0273199	0.518371	0.164	0.101	1
LINC00173	0.027329	-1.71609	0.016	0.056	1
NUDT3	0.0273296	0.342799	0.126	0.07	1
ENSG00000259536	0.027336	0.54998	0.164	0.101	1
TRMT2B	0.0273637	0.375536	0.115	0.063	1
LHPP	0.0273774	-1.3067	0.087	0.145	1
JMJD6	0.0273951	1.22732	0.087	0.045	1
CSGALNACT1	0.0274629	0.648902	0.077	0.036	1
TMEM80	0.0275028	1.43591	0.038	0.013	1
ZNF829	0.0275028	1.43591	0.038	0.013	1
C6orf52	0.0275028	1.43591	0.038	0.013	1
ELOA-AS1	0.0275099	0.651637	0.142	0.084	1
LRRC58	0.0275204	0.453831	0.087	0.043	1
MALT1	0.0275884	0.369766	0.191	0.118	1
RBMXL1	0.0276597	0.518371	0.142	0.083	1
GSG1L	0.0276644	-1.52345	0.016	0.056	1
TMEM271	0.0277817	-1.71609	0.011	0.047	1
UBA6-DT	0.0278149	0.721311	0.109	0.059	1
GRM1	0.0279226	1.28391	0.038	0.013	1
GNAO1	0.0279459	-1.61656	0.011	0.047	1
DEFB124	0.0279462	-1.39417	0.016	0.056	1
WASHC2C	0.0279547	0.337345	0.268	0.185	1
SEC16A	0.0279556	0.155898	0.388	0.266	1
MRPL3	0.0279916	0.281211	0.388	0.278	1
MARCHF7	0.0280216	0.198658	0.35	0.241	1
POLE3	0.0280599	0.39124	0.213	0.136	1
MICA	0.0280668	-1.56409	0.011	0.047	1
HSD17B12	0.0280681	-0.254763	0.667	0.777	1
ZNF551	0.0280879	-1.20152	0.087	0.145	1
PRKCE	0.0281177	-1.42659	0.049	0.101	1
RPGR	0.0281239	0.276526	0.158	0.095	1
ENSG00000260912	0.0282054	0.389022	0.175	0.108	1
SNU13	0.0282112	0.213149	0.59	0.436	1
ELMOD2	0.0282137	0.821562	0.093	0.048	1
AZI2	0.0282288	0.676223	0.104	0.056	1
C2orf88	0.0283082	0.209905	0.191	0.118	1
HS2ST1	0.02831	-0.638789	0.251	0.316	1
MIA2	0.0284442	0.421409	0.115	0.063	1
MT-ATP6	0.0284697	0.166119	0.995	1	1
RNF2	0.028477	0.317853	0.18	0.111	1
N4BP1	0.0285432	0.349494	0.268	0.183	1
CDR2	0.0285477	-0.622985	0.224	0.293	1
PRRC2B	0.0285479	0.17153	0.852	0.926	1
JUP	0.0285607	0.22117	0.678	0.533	1
NUBP2	0.0285648	0.280258	0.311	0.217	1
ZBTB4	0.0286403	0.512724	0.077	0.036	1
WFS1	0.0286526	0.350577	0.148	0.086	1
BIN3	0.0286766	-1.00661	0.109	0.172	1
STUB1	0.0286802	0.176441	0.328	0.224	1
MAGED2	0.028761	-1.28169	0.077	0.133	1
SETD7	0.0287846	0.250353	0.158	0.095	1
ZBED1	0.0288658	0.640599	0.104	0.056	1
ENSG00000285882	0.0288719	1.06527	0.087	0.045	1
ENSG00000260257	0.0288726	1.02087	0.087	0.045	1
MBTPS1	0.0288822	0.188107	0.284	0.189	1
ADGRE5	0.0289118	0.3283	0.148	0.086	1
SHOC1	0.0289269	-1.39417	0.033	0.079	1
TFIP11	0.0289933	0.27399	0.148	0.086	1
LINC00276	0.0290514	0.798479	0.093	0.048	1
BRPF3	0.0290653	0.580299	0.126	0.072	1
ATP8A2	0.0290804	0.558528	0.126	0.072	1
PDE1A	0.0291163	0.224744	0.208	0.131	1
EVA1B	0.0291476	0.99578	0.087	0.045	1
PAWR	0.029181	0.119725	0.497	0.364	1
GPRC5D-AS1	0.0292069	0.142177	0.273	0.18	1
COMT	0.0292447	-1.47389	0.055	0.106	1
TSPO	0.0293084	1.09887	0.082	0.041	1
ACTR1A	0.0294062	0.39353	0.186	0.117	1
TCEAL4	0.0294365	0.821562	0.093	0.048	1
MRPL32	0.0294525	0.136348	0.377	0.26	1
ECHDC3	0.0295107	0.917778	0.087	0.045	1
CASP6	0.0295705	0.54694	0.109	0.059	1
CALN1	0.0295872	-1.06877	0.109	0.171	1
MPDU1	0.0296408	0.366368	0.169	0.104	1
MCCC2	0.0296764	0.232103	0.35	0.248	1
STK35	0.0297247	0.3283	0.158	0.095	1
NDE1	0.0297479	0.651637	0.131	0.077	1
COX5B	0.0297569	0.218602	0.579	0.443	1
TMEM138	0.0299001	0.297711	0.197	0.126	1
ZNF326	0.0299551	0.219616	0.497	0.372	1
SSRP1	0.0299731	0.192696	0.372	0.262	1
ZZEF1	0.0300202	0.45467	0.29	0.206	1
ATPAF2	0.0300328	0.373887	0.191	0.122	1
ZNF449	0.0300462	-1.0651	0.082	0.14	1
NFKBIB	0.0300865	1.09887	0.082	0.041	1
MAPK13	0.0301215	1.2688	0.077	0.038	1
RBM10	0.0301256	0.249348	0.29	0.197	1
TRUB2	0.0301403	0.175199	0.12	0.066	1
MVB12A	0.0301486	-0.933325	0.066	0.122	1
TMCO3	0.0301747	-0.933325	0.202	0.264	1
FAM135A	0.0302099	0.179261	0.404	0.282	1
LIPH	0.0302488	-1.11158	0.126	0.185	1
SNORC	0.0302613	0.458992	0.131	0.075	1
GLIS3	0.0302657	0.647654	0.148	0.09	1
CTXN1	0.0303188	1.23386	0.077	0.038	1
INTS11	0.030324	0.279259	0.404	0.296	1
RHBDF2	0.0303362	0.283906	0.148	0.086	1
MYG1	0.0303672	0.899565	0.087	0.045	1
MRPS21	0.0304037	0.231859	0.568	0.429	1
TRMT44	0.0304166	0.650228	0.148	0.09	1
ATG2A	0.0304277	0.39638	0.164	0.101	1
PUM3	0.030468	-0.142143	0.596	0.828	1
SOX5	0.0304947	0.85959	0.115	0.065	1
ENSG00000286329	0.0305032	1.60583	0.044	0.016	1
CCSAP	0.0305362	0.339554	0.175	0.108	1
EPHX4	0.0305471	-2.39417	0	0.025	1
CNNM1	0.0305471	-2.39417	0	0.025	1
ENSG00000234464	0.0305551	-2.30106	0	0.025	1
ENSG00000255790	0.0305551	-2.30106	0	0.025	1
SLC10A4	0.0305551	-2.30106	0	0.025	1
THBS4	0.0305551	-2.30106	0	0.025	1
ARL10	0.0305551	-2.30106	0	0.025	1
CRAT	0.0305551	-2.30106	0	0.025	1
MIR3667HG	0.0305818	2.28391	0.027	0.007	1
FBXL19	0.0305853	0.605834	0.12	0.068	1
AVEN	0.0306965	0.485539	0.109	0.059	1
ENSG00000243276	0.0307809	1.02087	0.082	0.041	1
UBE2E2	0.0307843	-0.168929	0.617	0.829	1
CISD1	0.030809	0.388242	0.175	0.11	1
WWC3	0.0308787	0.198658	0.219	0.14	1
JADE1	0.030889	0.190796	0.251	0.167	1
CAPS2	0.0309056	2.09126	0.027	0.007	1
ENSG00000233060	0.0309056	2.09126	0.027	0.007	1
ARPC4	0.0309983	0.261005	0.224	0.145	1
PDGFD	0.0310508	1.45383	0.044	0.016	1
ENSG00000287533	0.0310508	1.45383	0.044	0.016	1
ENSG00000283103	0.0310508	1.45383	0.044	0.016	1
SPATS2L	0.0310508	1.45383	0.044	0.016	1
ENSG00000288691	0.0310508	1.45383	0.044	0.016	1
C4orf45	0.0310508	1.45383	0.044	0.016	1
LINC02198	0.0310508	1.45383	0.044	0.016	1
ENSG00000251031	0.0310508	1.45383	0.044	0.016	1
ENSG00000214870	0.0310508	1.45383	0.044	0.016	1
FLNA	0.0311065	0.300649	0.377	0.269	1
SCAMP1	0.031176	-1.05713	0.137	0.196	1
ACKR3	0.0312041	-1.35764	0.022	0.063	1
HYI-AS1	0.0312362	1.86887	0.027	0.007	1
ANXA9	0.0312362	1.86887	0.027	0.007	1
ENSG00000224818	0.0312362	1.86887	0.027	0.007	1
ENSG00000288723	0.0312362	1.86887	0.027	0.007	1
LINC02391	0.0312362	1.86887	0.027	0.007	1
AJUBA-DT	0.0312362	1.86887	0.027	0.007	1
PRKCH-AS1	0.0312362	1.86887	0.027	0.007	1
ENSG00000288797	0.0312362	1.86887	0.027	0.007	1
IDH2-DT	0.0312362	1.86887	0.027	0.007	1
ADAMTS18	0.0312362	1.86887	0.027	0.007	1
ASPA	0.0312362	1.86887	0.027	0.007	1
ENSG00000267765	0.0312362	1.86887	0.027	0.007	1
DSC3	0.0312362	1.86887	0.027	0.007	1
ZNF460	0.0312362	1.86887	0.027	0.007	1
ENSG00000272180	0.0312362	1.86887	0.027	0.007	1
ENSG00000286227	0.0312362	1.86887	0.027	0.007	1
ENSG00000286225	0.0312362	1.86887	0.027	0.007	1
RFPL3S	0.0312362	1.86887	0.027	0.007	1
ENSG00000287555	0.0312362	1.86887	0.027	0.007	1
C5orf38	0.0312362	1.86887	0.027	0.007	1
SETD9	0.0312362	1.86887	0.027	0.007	1
MBLAC2	0.0312362	1.86887	0.027	0.007	1
PCSK1	0.0312362	1.86887	0.027	0.007	1
ZFAND2A-DT	0.0312362	1.86887	0.027	0.007	1
ENSG00000235431	0.0312362	1.86887	0.027	0.007	1
ENSG00000253475	0.0312362	1.86887	0.027	0.007	1
SLCO5A1	0.0312362	1.86887	0.027	0.007	1
ENSG00000268707	0.0312362	1.86887	0.027	0.007	1
USP27X	0.0312362	1.86887	0.027	0.007	1
MICU1	0.0312385	-0.853598	0.235	0.291	1
TSHZ1	0.0313167	1.79848	0.027	0.007	1
ARF6	0.0313183	0.187843	0.279	0.185	1
ENSG00000223786	0.031319	0.905394	0.082	0.041	1
AXIN1	0.0314817	0.359523	0.328	0.232	1
MAPK6	0.0314889	0.374103	0.257	0.176	1
MMP25	0.0314916	-1.91773	0.005	0.036	1
CFL2	0.0315206	1.31633	0.044	0.016	1
ENSG00000287291	0.0315206	1.31633	0.044	0.016	1
FILIP1L	0.0315206	1.31633	0.044	0.016	1
WDR11	0.0316281	-0.664255	0.268	0.329	1
LINC01917	0.0316472	1.60583	0.027	0.007	1
LINC01019	0.0316472	1.60583	0.027	0.007	1
SMIM3	0.0316472	1.60583	0.027	0.007	1
ABLIM2	0.0316842	0.435909	0.126	0.072	1
STK25	0.0317065	0.277508	0.339	0.239	1
CELSR3	0.0317294	-1.59056	0.027	0.07	1
MPG	0.031732	0.239051	0.191	0.12	1
LMTK2	0.0317357	0.357257	0.372	0.275	1
SDC1	0.0317557	1.2522	0.077	0.038	1
AMN	0.0317959	0.605834	0.148	0.09	1
EAPP	0.0318441	0.605834	0.169	0.108	1
AKIRIN1	0.0319083	-0.916119	0.175	0.235	1
RPRD1B	0.0319437	0.213516	0.186	0.115	1
CCDC88B	0.0319781	-0.620675	0.087	0.149	1
GATAD1	0.0320116	1.1908	0.044	0.016	1
LINC02327	0.0320245	0.447404	0.213	0.14	1
THRAP3	0.0320688	0.229685	0.432	0.323	1
ENSG00000226022	0.0320728	1.60583	0.049	0.02	1
LMX1B	0.0320728	1.60583	0.049	0.02	1
TSNAX	0.0320793	0.101361	0.213	0.133	1
LINC02253	0.0321794	0.448292	0.126	0.072	1
RNASEH2B	0.0321869	0.46833	0.12	0.068	1
MT1G	0.032205	-0.77883	0.098	0.162	1
ARID1A	0.0322182	-0.175729	0.65	0.829	1
PDE5A	0.0322844	-1.50964	0.044	0.092	1
ACOT7	0.0323459	0.314068	0.246	0.167	1
GLYCTK	0.0324056	1.1908	0.071	0.034	1
STIM2	0.0324686	-0.736559	0.158	0.226	1
XRN1	0.0325422	0.314602	0.284	0.196	1
EVC2	0.0325462	-1.56409	0.033	0.077	1
DIRC3	0.0325804	0.747853	0.082	0.041	1
PRSS41	0.0326468	-1.56409	0.016	0.054	1
DOCK2	0.0327013	1.4803	0.049	0.02	1
LINC01344	0.032711	0.989162	0.077	0.038	1
MIR4300HG	0.032711	0.927762	0.077	0.038	1
CIBAR1-DT	0.032741	1.1464	0.071	0.034	1
LINC02595	0.0328335	1.10833	0.071	0.034	1
POLDIP3	0.0328424	0.370456	0.306	0.217	1
SCN2A	0.0328622	0.440774	0.24	0.163	1
CXADR	0.0328765	-0.470377	0.344	0.4	1
SH3GL1	0.0329561	0.450039	0.224	0.153	1
C7orf31	0.0329638	1.21352	0.071	0.034	1
LYAR	0.0329683	0.144607	0.311	0.212	1
OPTN	0.0329954	0.693297	0.087	0.045	1
ENSG00000236449	0.0329957	0.136348	0.366	0.253	1
PAX8-AS1	0.0330103	1.12041	0.071	0.034	1
BOLA1	0.0330106	0.817338	0.104	0.057	1
SPTY2D1OS	0.033044	1.41319	0.06	0.027	1
LINC01473	0.0330454	-0.651554	0.219	0.289	1
SEM1	0.0330613	0.370062	0.432	0.318	1
TRNT1	0.0331133	0.338353	0.131	0.075	1
CWC15	0.0331304	0.345967	0.18	0.113	1
COPS2	0.0331754	0.101042	0.186	0.115	1
ANO10	0.0331759	-0.128506	0.563	0.734	1
DENND4B	0.0331783	-0.988007	0.126	0.187	1
SMC4	0.0331937	0.205162	0.486	0.368	1
PPP2R2D	0.0332267	0.280163	0.306	0.214	1
SYNGR1	0.0332285	1.36483	0.049	0.02	1
RINT1	0.0332306	0.347681	0.279	0.194	1
ENSG00000288529	0.0332872	1.25791	0.049	0.02	1
PSMC6	0.0333241	0.177972	0.339	0.235	1
PIGW	0.0333267	1.24326	0.066	0.031	1
APCDD1L-DT	0.0333267	1.24326	0.066	0.031	1
ENSG00000261526	0.0333376	1.09126	0.071	0.034	1
DSCAM	0.0333376	1.09126	0.071	0.034	1
RHOG	0.0333405	0.927762	0.077	0.038	1
POLG	0.0333488	0.190796	0.306	0.21	1
LRIG2-DT	0.0333621	1.3428	0.049	0.02	1
BORCS7	0.0333621	1.3428	0.049	0.02	1
FAM222A	0.0333621	1.3428	0.049	0.02	1
RNF25	0.0333621	1.3428	0.049	0.02	1
ARHGEF35	0.0333621	1.3428	0.049	0.02	1
LOXL2	0.0333621	1.3428	0.049	0.02	1
MYRF	0.0333711	-1.34836	0.016	0.054	1
LPXN	0.0333969	1.04944	0.071	0.034	1
MRPL40	0.0334852	0.788698	0.104	0.057	1
ETFRF1	0.0335354	1.39938	0.055	0.023	1
DESI2	0.033537	0.288493	0.246	0.163	1
DSCC1	0.0335911	0.4042	0.186	0.118	1
SEZ6L2	0.0336039	-1.08347	0.093	0.151	1
ENSG00000232611	0.0336041	0.683836	0.087	0.045	1
FAF1	0.0336228	-0.169696	0.863	0.971	1
ATP2A1	0.0336275	-1.56409	0.011	0.045	1
NAGPA	0.0336541	0.406525	0.137	0.081	1
ENSG00000272330	0.0336671	0.523372	0.087	0.045	1
ATXN10	0.033689	0.490356	0.366	0.287	1
PPME1	0.0336923	0.539163	0.24	0.169	1
ENSG00000265217	0.0336951	1.38344	0.055	0.023	1
ARL4C	0.0336951	1.38344	0.055	0.023	1
FAIM	0.0336951	1.38344	0.055	0.023	1
LUCAT1	0.0336951	1.38344	0.055	0.023	1
SLC6A8	0.0336966	-0.751718	0.164	0.228	1
NFATC3	0.033712	0.354872	0.333	0.237	1
CCDC61	0.0337175	0.435909	0.131	0.077	1
CEACAM6	0.0337667	-1.50964	0.011	0.045	1
RAD1	0.0337803	0.325726	0.109	0.059	1
ENSG00000259124	0.0338141	0.375536	0.126	0.072	1
PRLR	0.0338191	1.30627	0.06	0.027	1
WDR43	0.0338303	-0.190892	0.65	0.835	1
ENSG00000271789	0.0338755	1.28391	0.066	0.031	1
DAPL1	0.0338764	1.22732	0.049	0.02	1
STARD4-AS1	0.0338764	1.22732	0.049	0.02	1
SKA1	0.0338991	1.02087	0.071	0.034	1
KIF5C-AS1	0.0338991	1.02087	0.071	0.034	1
EBF1	0.0338991	0.953757	0.071	0.034	1
ENSG00000239665	0.0339799	0.868868	0.077	0.038	1
TAF1A	0.0340696	0.453831	0.093	0.048	1
KRBA2	0.0340946	1.30627	0.055	0.023	1
COPS4	0.0341356	0.462876	0.12	0.068	1
ZNF492	0.0341892	0.693297	0.131	0.077	1
MRPS9	0.0342097	0.308568	0.24	0.16	1
PEX11A	0.0342142	1.13635	0.066	0.031	1
SPCS3	0.0342181	0.24195	0.246	0.163	1
KICS2	0.0342572	1.28391	0.055	0.023	1
CYB5B	0.034272	0.349494	0.268	0.183	1
METTL17	0.0342903	-0.883551	0.175	0.235	1
TUBGCP5	0.0342919	0.264142	0.246	0.163	1
RSRC2	0.034364	0.136348	0.541	0.388	1
RAB33B-AS1	0.0343875	0.66554	0.158	0.101	1
TENM3-AS1	0.0344491	1.25791	0.055	0.023	1
BCAS3	0.0344499	-0.224902	0.743	0.925	1
ENSG00000258394	0.0345275	0.889627	0.071	0.034	1
APBB1IP	0.0345329	1.09126	0.066	0.031	1
FOXJ2	0.0346268	0.421409	0.115	0.065	1
ZFPL1	0.0346295	0.812285	0.077	0.038	1
CCDC33	0.034648	1.1908	0.06	0.027	1
TIMM17A	0.034651	0.173606	0.301	0.206	1
SRSF10	0.0346647	-0.445956	0.503	0.517	1
SSH2	0.0346665	-0.349555	0.486	0.589	1
ZNF839	0.0346993	0.523372	0.148	0.09	1
ENSG00000250899	0.0347784	1.05835	0.066	0.031	1
SCMH1	0.0347831	-0.954038	0.137	0.197	1
STOML2	0.0348213	0.227322	0.399	0.293	1
SART3	0.0348226	0.308852	0.279	0.196	1
SLCO2B1	0.034827	1.1908	0.055	0.023	1
ELK1	0.0348403	0.809367	0.098	0.054	1
STK32C	0.0349313	0.868868	0.077	0.038	1
CHMP4A	0.0349374	0.62786	0.142	0.086	1
GRAMD1B	0.0349919	1.15837	0.055	0.023	1
ZNF780A	0.0349919	1.06527	0.055	0.023	1
NUP62CL	0.0349919	1.15837	0.055	0.023	1
MIR503HG	0.0349919	1.15837	0.055	0.023	1
TFPT	0.0349977	1.13635	0.06	0.027	1
COL26A1	0.0350095	-0.684681	0.24	0.305	1
TSEN2	0.0350279	0.264797	0.202	0.129	1
GPR108	0.0350585	0.39433	0.18	0.115	1
NACA2	0.0351027	0.959471	0.109	0.063	1
SNAPC2	0.0352066	1.10333	0.06	0.027	1
FYB1	0.0352066	1.10333	0.06	0.027	1
FAM156A	0.0352283	0.41515	0.202	0.131	1
ENSG00000267284	0.0352584	0.399383	0.219	0.147	1
CCDC93	0.0352817	0.33873	0.235	0.158	1
NPIPB15	0.0353023	-0.934735	0.093	0.151	1
ENSG00000259995	0.0353083	0.786406	0.077	0.038	1
INTS10	0.0354996	0.294248	0.24	0.162	1
NFIA	0.0355154	-0.75822	0.208	0.269	1
ENSG00000285751	0.0355283	0.344447	0.257	0.178	1
GRHL3	0.0355724	1.06527	0.055	0.023	1
MED11	0.0355724	0.977802	0.055	0.023	1
ENSG00000286162	0.0355724	1.06527	0.055	0.023	1
C14orf119	0.0355924	0.458992	0.137	0.081	1
UBE2V1	0.0355933	0.116449	0.251	0.165	1
DAP	0.035621	0.435909	0.213	0.142	1
RAB21	0.035663	0.485539	0.115	0.065	1
ENSG00000226994	0.0357092	0.913956	0.06	0.027	1
PTGR2	0.0357797	0.383441	0.12	0.068	1
CHORDC1	0.0357837	0.366007	0.197	0.127	1
WDR46	0.0358062	0.215044	0.366	0.262	1
MCMBP	0.0358129	0.208944	0.273	0.183	1
SLC66A2	0.0358147	-0.760949	0.306	0.345	1
ZNF473	0.0359192	0.605834	0.082	0.041	1
TXN	0.0359608	0.170366	0.481	0.355	1
FZR1	0.0359988	0.571886	0.175	0.113	1
DCLRE1C	0.0360044	-1.04106	0.082	0.138	1
DYRK1B	0.0360291	0.913956	0.066	0.031	1
C15orf39	0.0360405	0.669964	0.115	0.066	1
HSF1	0.0361235	0.280806	0.35	0.255	1
PRICKLE2	0.0361607	0.977802	0.055	0.023	1
AFMID	0.0361785	0.452587	0.219	0.145	1
KLHL20	0.0361794	0.540739	0.235	0.165	1
PHF23	0.0362553	0.940253	0.12	0.072	1
GLMP	0.0362991	0.324421	0.268	0.185	1
DUSP23	0.0363037	0.927762	0.093	0.05	1
TMSB4X	0.0363208	0.326933	0.579	0.458	1
PUS1	0.0363576	0.275009	0.344	0.25	1
ADGRL2	0.0363854	0.24178	0.481	0.37	1
SRC	0.0364262	0.942869	0.06	0.027	1
NQO1	0.0364757	0.840299	0.093	0.05	1
KMT5B	0.0364943	0.250991	0.219	0.144	1
MIEN1	0.0365246	0.480303	0.109	0.061	1
LIME1	0.036533	0.605834	0.104	0.057	1
ECD	0.036579	0.440248	0.164	0.102	1
HMG20B	0.036593	0.283906	0.246	0.165	1
GNL1	0.0366	0.41515	0.197	0.129	1
TCIRG1	0.0366028	0.757837	0.098	0.054	1
UBE2F	0.0366125	0.206226	0.208	0.135	1
MLLT10	0.0366148	-0.234084	0.82	0.944	1
ACAD10	0.0366444	0.330654	0.262	0.181	1
ELP2	0.0366537	0.232155	0.415	0.305	1
ILKAP	0.036744	0.27241	0.219	0.144	1
ADAMTS7	0.0367768	-1.06254	0.066	0.118	1
EIF3B	0.0367958	0.125569	0.913	0.953	1
QSOX2	0.036841	0.227322	0.186	0.118	1
EXOSC10	0.0368727	0.249958	0.322	0.23	1
ZNF594-DT	0.0368741	0.750224	0.098	0.054	1
CTDNEP1	0.0369351	0.270547	0.322	0.228	1
ABCC1	0.0370486	-0.701027	0.284	0.339	1
CHN2	0.0371129	-0.716094	0.142	0.21	1
KAT6A	0.0371415	0.198658	0.339	0.241	1
SDHAF2	0.0371698	0.322041	0.12	0.068	1
MYSM1	0.0371839	0.204735	0.29	0.199	1
SIN3B	0.0372023	0.333754	0.366	0.271	1
TRNP1	0.037203	-1.53712	0.027	0.068	1
CEP70	0.0372065	0.310378	0.153	0.093	1
BMP4	0.037274	-2.30106	0	0.023	1
KIRREL2	0.037274	-2.30106	0	0.023	1
NR3C1	0.037274	-2.30106	0	0.023	1
LTBP2	0.0372773	-2.56409	0	0.023	1
NRIP3-DT	0.0372818	-2.20152	0	0.023	1
DLK1	0.0372818	-2.20152	0	0.023	1
CILP2	0.0372818	-2.20152	0	0.023	1
SYTL4	0.0372818	-2.20152	0	0.023	1
EDARADD	0.0373044	0.300979	0.158	0.097	1
GGA3	0.0373238	0.32813	0.35	0.262	1
KIAA1522	0.0373353	0.524914	0.126	0.074	1
VHL	0.0373659	0.200319	0.251	0.169	1
TBC1D1	0.0374061	0.300979	0.563	0.478	1
INTS6-AS1	0.0374177	1.12041	0.104	0.059	1
E2F7	0.037427	0.658301	0.12	0.07	1
SNHG30	0.0374484	0.190796	0.126	0.072	1
ENSG00000248752	0.0374565	0.264797	0.153	0.093	1
RAB35	0.0375938	0.461444	0.175	0.113	1
TMEM30A	0.0376406	-0.772678	0.137	0.197	1
DCAF17	0.0377643	0.478078	0.126	0.074	1
CCPG1	0.0378008	-0.583644	0.208	0.273	1
ANAPC15	0.0378093	0.958135	0.126	0.077	1
UBE2G2	0.0378623	0.206001	0.486	0.364	1
NOCT	0.0378737	0.267032	0.311	0.219	1
PYM1	0.0378786	0.39284	0.115	0.065	1
CEP57L1	0.0379272	0.197028	0.137	0.081	1
UTRN	0.0379596	0.528154	0.541	0.522	1
AACS	0.0380179	0.300979	0.169	0.106	1
FPGS	0.0380282	0.494802	0.208	0.14	1
TRIM56	0.0380554	-0.944363	0.115	0.174	1
SRP14	0.0381255	0.280348	0.301	0.208	1
FXYD7	0.0382143	-1.8536	0.005	0.034	1
PTS	0.0382249	0.4023	0.262	0.183	1
MED4	0.0382359	0.294248	0.235	0.156	1
PDE10A	0.0382774	-1.78648	0.005	0.034	1
IK	0.0382875	0.3767	0.24	0.167	1
LINC00342	0.0383462	-1.82043	0.016	0.052	1
GPAT4	0.0383576	0.419421	0.295	0.217	1
LINC02649	0.0383617	-1.46026	0.038	0.083	1
SCGB2B2	0.0383635	-1.50269	0.038	0.083	1
ADGRB1	0.0383643	-1.71609	0.005	0.034	1
PISD	0.0384416	0.378233	0.29	0.21	1
TBC1D12	0.0384569	0.605834	0.071	0.034	1
ZNF234	0.0385178	0.640599	0.098	0.054	1
DPP8	0.0385759	0.267032	0.219	0.144	1
SBF2-AS1	0.0385937	-1.26206	0.049	0.097	1
SLC7A6OS	0.0385948	0.712749	0.098	0.054	1
NOL12	0.0386286	0.817338	0.093	0.05	1
ZDHHC13	0.0386351	0.490356	0.126	0.074	1
ZNF75D	0.0386684	-0.894595	0.164	0.223	1
PRR3	0.0386921	0.574807	0.104	0.057	1
CBWD1	0.0387067	0.146402	0.372	0.259	1
RTKN	0.0387378	0.283906	0.219	0.145	1
DISP1	0.0387464	0.512724	0.077	0.038	1
KLHL23	0.0389013	0.303271	0.137	0.081	1
PRRC1	0.0389208	0.161049	0.18	0.113	1
HEXA	0.0390063	0.286216	0.41	0.309	1
RBFOX1	0.0391182	-0.585665	0.35	0.409	1
TSEN34	0.0391214	-1.15316	0.055	0.104	1
COG2	0.0391524	0.217563	0.164	0.101	1
OIP5-AS1	0.0391647	-0.668266	0.339	0.379	1
LEPR	0.0392002	0.555208	0.071	0.034	1
DCTN2	0.0392418	0.373543	0.306	0.221	1
PPP1CB	0.0392576	0.651637	0.12	0.07	1
ASAP3	0.0392597	0.46833	0.137	0.083	1
IFFO1	0.0392833	-1.22199	0.049	0.097	1
PARD6G-AS1	0.0392842	-1.43856	0.016	0.052	1
RMND5B	0.0393752	-1.06794	0.104	0.16	1
SLC35C2	0.0393977	0.353068	0.213	0.142	1
CSNK2A1	0.03944	-0.399065	0.459	0.53	1
FYN	0.0394927	0.672948	0.137	0.083	1
CYSTM1	0.0395069	0.245938	0.148	0.088	1
RUVBL2	0.0395611	0.209316	0.372	0.271	1
CROCC	0.039576	0.114358	0.344	0.242	1
TERF2IP	0.0396296	-1.05313	0.077	0.131	1
ZNF844	0.039636	0.639001	0.098	0.054	1
TLK1	0.0397689	0.207284	0.377	0.269	1
ACSF2	0.0397812	-0.596881	0.208	0.275	1
UBAP2L	0.0397932	0.302556	0.377	0.282	1
PODXL	0.0399874	0.541703	0.104	0.057	1
GPS2	0.0400441	0.276128	0.301	0.214	1
LINC00106	0.0400584	0.648902	0.137	0.084	1
THOP1	0.0401081	0.130322	0.475	0.346	1
STK17B	0.040174	0.521769	0.12	0.07	1
SPAG4	0.0402163	-1.66718	0.011	0.043	1
HIBADH	0.0402275	-0.219669	0.623	0.788	1
PACSIN3	0.040229	0.364826	0.191	0.124	1
PSMD13	0.0402497	0.253673	0.322	0.233	1
KIF2A	0.0402635	0.498918	0.23	0.162	1
UAP1	0.0402872	0.568359	0.098	0.054	1
ENSG00000260834	0.0403341	-1.61656	0.011	0.043	1
LIMD2	0.0403341	-1.56409	0.011	0.043	1
PSPC1	0.0403341	-0.260265	0.617	0.786	1
PPA1	0.0404004	0.176389	0.459	0.339	1
ZBTB46	0.0404094	0.474589	0.164	0.104	1
GARS1	0.0404105	0.286417	0.628	0.567	1
POMT2	0.0404124	0.194901	0.219	0.144	1
FSD1	0.0404517	-1.56409	0.011	0.043	1
CERS1	0.0404517	-1.50964	0.011	0.043	1
TMEM79	0.0404825	1.79848	0.033	0.011	1
ENSG00000289023	0.0404825	1.79848	0.033	0.011	1
ZNF581	0.0404825	1.79848	0.033	0.011	1
TMEM40	0.0404825	1.9684	0.033	0.011	1
ENSG00000261310	0.0404856	1.77576	0.033	0.011	1
DNPH1	0.0405494	0.274628	0.153	0.093	1
HAX1	0.0405713	0.262532	0.284	0.196	1
CDIPT	0.0405933	0.28936	0.219	0.144	1
RAD50	0.0406056	-0.797889	0.202	0.262	1
NBEA	0.0406067	0.443562	0.104	0.057	1
ARL6IP1	0.0407499	0.270011	0.426	0.307	1
PERP	0.0408266	0.169316	0.497	0.37	1
REV3L	0.0408725	0.237969	0.432	0.323	1
CYP2E1	0.0408959	-1.77268	0.022	0.059	1
FAM107B	0.0408961	0.329821	0.71	0.725	1
AZIN1	0.0409421	0.310999	0.328	0.239	1
OTUB1	0.0410128	0.183601	0.311	0.215	1
FCGBP	0.0410209	-0.932131	0.115	0.172	1
ENSG00000267940	0.0410219	1.60583	0.033	0.011	1
IL23R	0.0410271	1.60583	0.033	0.011	1
IPO9-AS1	0.0410271	1.60583	0.033	0.011	1
PROSER2-AS1	0.0410271	1.60583	0.033	0.011	1
NEURL1	0.0410271	1.60583	0.033	0.011	1
SFR1	0.0410271	1.60583	0.033	0.011	1
CNPY2-AS1	0.0410271	1.60583	0.033	0.011	1
IGF1	0.0410271	1.60583	0.033	0.011	1
ENSG00000273507	0.0410271	1.60583	0.033	0.011	1
ASGR2	0.0410271	1.60583	0.033	0.011	1
MAP3K20-AS1	0.0410271	1.60583	0.033	0.011	1
CDK5R2-AS1	0.0410271	1.60583	0.033	0.011	1
CFAP65	0.0410271	1.60583	0.033	0.011	1
KLF15	0.0410271	1.60583	0.033	0.011	1
ENSG00000250046	0.0410271	1.60583	0.033	0.011	1
LINC01386	0.0410271	1.60583	0.033	0.011	1
ENSG00000285639	0.0410271	1.60583	0.033	0.011	1
SEMA3C	0.0410271	1.60583	0.033	0.011	1
MUC17	0.0410271	1.60583	0.033	0.011	1
THAP1	0.0410271	1.60583	0.033	0.011	1
KC6	0.0410385	-0.894432	0.148	0.208	1
RGPD2	0.0410498	0.307492	0.284	0.196	1
RNF10	0.0410904	0.356662	0.257	0.178	1
PGAM5	0.0413011	0.125841	0.197	0.126	1
FKBP4	0.0413114	0.21647	0.514	0.384	1
STK11IP	0.0413813	0.399383	0.18	0.117	1
CCDC117	0.0413952	0.3229	0.148	0.09	1
ZNF695	0.0413956	0.352853	0.235	0.16	1
LINC01002	0.041423	0.443562	0.104	0.057	1
EXD1	0.041564	1.41319	0.033	0.011	1
ENSG00000259594	0.041564	1.41319	0.033	0.011	1
THRA	0.041564	1.41319	0.033	0.011	1
ENSG00000265477	0.041564	1.41319	0.033	0.011	1
SLC25A13	0.0416253	-0.228529	0.541	0.689	1
HES4	0.041702	-0.966418	0.093	0.149	1
HS3ST4	0.0417027	0.885942	0.082	0.043	1
RAB15	0.041705	-0.557534	0.339	0.391	1
ZBTB7A	0.0417094	0.110306	0.514	0.379	1
ENSG00000248311	0.0417335	0.425261	0.126	0.074	1
SAMM50	0.0417337	0.234578	0.213	0.142	1
ENSG00000229272	0.0417637	0.343145	0.661	0.506	1
ITGB3BP	0.0417863	0.223688	0.251	0.172	1
RAB12	0.0418234	-0.805593	0.202	0.262	1
KCNH2	0.0418591	-1.04952	0.038	0.083	1
ACE	0.0419074	-1.07866	0.033	0.075	1
MYBBP1A	0.0419285	0.138708	0.497	0.372	1
AARSD1	0.0419652	-0.795529	0.235	0.289	1
FKRP	0.0419833	0.605834	0.093	0.05	1
ALG1L9P	0.0419939	-0.627656	0.131	0.197	1
BUD13	0.0420027	0.342799	0.104	0.057	1
FOXJ3	0.0420283	0.293095	0.404	0.309	1
FBXO44	0.0420782	-1.21729	0.06	0.11	1
PLCD3	0.0421038	0.905394	0.082	0.043	1
FUOM	0.0421077	0.353447	0.164	0.104	1
DNPEP	0.0421352	0.264797	0.208	0.136	1
CETN3	0.0421705	-1.13959	0.071	0.122	1
CYTH1	0.0422227	0.33994	0.191	0.124	1
COA8	0.0422509	0.432502	0.186	0.12	1
UCHL5	0.0422535	0.360721	0.126	0.074	1
SNRPB	0.0422594	0.124862	0.481	0.357	1
CREB3L2	0.0423168	0.240549	0.235	0.16	1
ZNF337	0.0423702	0.639001	0.109	0.063	1
NDUFAF7	0.0425548	-0.938487	0.142	0.197	1
C2orf49	0.0425658	0.506298	0.098	0.054	1
MRPS30	0.0426519	0.342799	0.126	0.074	1
TDP1	0.0426528	0.310378	0.153	0.093	1
PACS2	0.042763	0.535444	0.169	0.11	1
RCOR1	0.0428356	0.170279	0.896	0.953	1
HELLS	0.0428528	-0.806091	0.339	0.363	1
NF1	0.0428956	-0.199479	0.667	0.878	1
AGFG1	0.0429262	0.204471	0.383	0.28	1
RNASEH2A	0.0430319	0.182026	0.197	0.127	1
ZNF607	0.0430635	-1.22014	0.055	0.102	1
VKORC1	0.0431355	0.279847	0.284	0.197	1
TAF12	0.0431377	0.245086	0.202	0.131	1
ADSS2	0.0431717	0.142433	0.158	0.097	1
LINC00861	0.0432178	1.10833	0.077	0.039	1
ZNF318	0.0432981	-0.744664	0.169	0.23	1
CBWD5	0.0433048	0.118956	0.497	0.359	1
ADPGK	0.0433071	0.207284	0.306	0.215	1
IQCH	0.0433551	0.308153	0.126	0.074	1
SNRPB2	0.0433992	0.331911	0.23	0.156	1
WDR77	0.0434896	0.309059	0.295	0.212	1
MAPKBP1	0.0435684	0.161734	0.191	0.124	1
WASHC2A	0.043627	0.327118	0.235	0.16	1
CDK6	0.0437665	0.455591	0.169	0.11	1
KLF10	0.0437857	0.667234	0.104	0.059	1
TUBB4A	0.0437884	-0.683673	0.213	0.271	1
SLC45A3	0.0438453	-1.24216	0.022	0.059	1
STK33	0.0438635	-1.56409	0.033	0.074	1
DDR1	0.0440238	0.210349	0.284	0.197	1
MMGT1	0.0440604	0.961977	0.077	0.039	1
ENSG00000226043	0.0440891	0.568359	0.148	0.092	1
ZNF790	0.0440926	0.427496	0.093	0.05	1
HMOX2	0.0441229	0.243264	0.191	0.124	1
STPG2	0.0441729	0.850946	0.077	0.039	1
FKTN	0.0442437	0.518371	0.115	0.066	1
WWTR1	0.0443556	0.273258	0.219	0.147	1
TEAD2	0.0444499	0.422612	0.202	0.136	1
CEP112	0.0444569	0.359673	0.191	0.126	1
ACAP2	0.0444941	0.106527	0.459	0.338	1
MOSPD3	0.0444988	0.927762	0.077	0.039	1
TMEM141	0.0444988	0.927762	0.077	0.039	1
HECTD3	0.0445848	0.421409	0.115	0.066	1
ATG9B	0.0445878	-0.731607	0.279	0.327	1
SND1-IT1	0.0446464	0.208686	0.295	0.203	1
NSD1	0.0446527	-0.17027	0.607	0.849	1
SMARCA5	0.0446973	0.24969	0.284	0.197	1
PTPRM	0.0447029	-0.732489	0.12	0.181	1
SELENOP	0.0447771	1.12041	0.071	0.036	1
OTUD7B	0.0448194	0.39284	0.251	0.178	1
SNRNP70	0.0448449	0.23565	0.454	0.348	1
FBXO42	0.0449694	0.319311	0.262	0.185	1
PARVB	0.0450021	0.342799	0.098	0.054	1
ZDHHC17	0.0450367	0.156755	0.344	0.239	1
TMEM63A	0.0450953	-0.868098	0.169	0.224	1
LCORL	0.0451161	0.240837	0.251	0.172	1
PTTG1IP	0.0451677	0.299944	0.557	0.436	1
RIDA	0.0452007	1.98435	0.038	0.014	1
RAB28	0.0452599	0.118568	0.235	0.158	1
TNFRSF10D	0.0452751	1.37137	0.066	0.032	1
SNX8	0.0453621	0.332404	0.656	0.718	1
RBPJ	0.0453848	-0.27633	0.574	0.697	1
IL1RAPL1	0.0454141	0.106263	0.153	0.093	1
MRPS28	0.0454488	0.237858	0.273	0.19	1
TRIM32	0.0454605	1.75784	0.038	0.014	1
SETDB2	0.045509	-1.26206	0.044	0.088	1
PLPBP	0.0455413	0.977802	0.093	0.052	1
CD200R1L-AS1	0.0455436	-2.30106	0	0.022	1
CGAS	0.0455436	-2.20152	0	0.022	1
ART5	0.045551	-2.09461	0	0.022	1
SOX12	0.045551	-2.09461	0	0.022	1
SYCP2	0.045551	-2.09461	0	0.022	1
ENSG00000286136	0.045551	-2.09461	0	0.022	1
FAM229B	0.045551	-2.09461	0	0.022	1
ZBTB25	0.0455555	0.698943	0.104	0.059	1
ZC3H15	0.0455724	0.347372	0.306	0.223	1
DGKE	0.0455872	-1.00888	0.022	0.059	1
GOLGA5	0.0455905	0.370205	0.148	0.092	1
CNOT4	0.0456427	0.214147	0.383	0.28	1
ENSG00000217702	0.0456978	2.1908	0.022	0.005	1
ENSG00000285190	0.0456978	2.1908	0.022	0.005	1
ENSG00000231113	0.0456978	2.1908	0.022	0.005	1
PLCH1	0.0457209	0.566305	0.087	0.047	1
ZNF57	0.0457618	0.648902	0.082	0.043	1
CREBZF	0.0457644	0.210249	0.328	0.228	1
USP8	0.0457649	0.126805	0.41	0.293	1
TPP2	0.0458519	0.273514	0.306	0.219	1
STMN3	0.0458597	-0.901961	0.06	0.11	1
FAM219A	0.0460755	0.243264	0.186	0.12	1
ANKRD45	0.0460876	1.92776	0.022	0.005	1
DNMBP-AS1	0.0460876	1.92776	0.022	0.005	1
ZBED5-AS1	0.0460876	1.92776	0.022	0.005	1
LINC02449	0.0460876	1.92776	0.022	0.005	1
GLT8D2	0.0460876	1.92776	0.022	0.005	1
ENSG00000286423	0.0460876	1.92776	0.022	0.005	1
ABCC3	0.0460876	1.92776	0.022	0.005	1
ENSG00000265010	0.0460876	1.92776	0.022	0.005	1
SOCS3-DT	0.0460876	1.92776	0.022	0.005	1
VMAC	0.0460876	1.92776	0.022	0.005	1
ENSG00000283108	0.0460876	1.92776	0.022	0.005	1
ACTG2	0.0460876	1.92776	0.022	0.005	1
ENSG00000223523	0.0460876	1.92776	0.022	0.005	1
FLACC1	0.0460876	1.92776	0.022	0.005	1
RBM44	0.0460876	1.92776	0.022	0.005	1
ENSG00000270207	0.0460876	1.92776	0.022	0.005	1
ENSG00000288662	0.0460876	1.92776	0.022	0.005	1
ENSG00000250735	0.0460876	1.92776	0.022	0.005	1
GRIA2	0.0460876	1.92776	0.022	0.005	1
LRP2BP	0.0460876	1.92776	0.022	0.005	1
MARCHF11	0.0460876	1.92776	0.022	0.005	1
METTL24	0.0460876	1.92776	0.022	0.005	1
ENSG00000232949	0.0460876	1.92776	0.022	0.005	1
ENSG00000255495	0.0460876	1.92776	0.022	0.005	1
ENSG00000254202	0.0460876	1.92776	0.022	0.005	1
SLC6A19	0.0460876	1.92776	0.022	0.005	1
TSTD2	0.0461589	0.229967	0.197	0.129	1
CPPED1	0.0461612	0.809367	0.077	0.039	1
CDKL5	0.0461658	-1.04761	0.115	0.169	1
RNASEH1-DT	0.0461675	1.60583	0.038	0.014	1
H2BC15	0.0461675	1.75784	0.038	0.014	1
MGST3	0.0461785	0.223586	0.339	0.244	1
FRMD3	0.0462155	0.683836	0.082	0.043	1
ZNF786	0.0462532	0.328993	0.12	0.07	1
RIOK3	0.0462851	0.211756	0.317	0.228	1
PLEKHG5	0.0462995	-1.52345	0.016	0.05	1
COG5	0.0463507	-0.165656	0.607	0.837	1
SCNN1B	0.0463559	0.989162	0.071	0.036	1
VSTM2A	0.0463852	1.42526	0.06	0.029	1
LOXL1	0.0463938	-1.8536	0.005	0.032	1
RBM39	0.0463967	-0.192123	0.732	0.916	1
PMEPA1	0.0464331	-1.39417	0.038	0.081	1
UBP1	0.0465421	0.297081	0.344	0.251	1
LINC01692	0.0465713	-1.64209	0.005	0.032	1
ENSG00000286377	0.0465713	-1.64209	0.005	0.032	1
NKIRAS2	0.0465864	0.230794	0.158	0.099	1
ENSG00000261684	0.0466071	1.60583	0.022	0.005	1
ENSG00000285367	0.0466071	1.60583	0.022	0.005	1
ENSG00000253796	0.0466071	1.60583	0.022	0.005	1
ENSG00000278996	0.0466772	0.232375	0.262	0.181	1
AGBL4	0.0466862	0.311386	0.213	0.144	1
ITPK1	0.046702	0.370205	0.148	0.092	1
FIGNL1	0.046712	1.46833	0.038	0.014	1
ACSS2	0.0467313	0.216791	0.262	0.181	1
FRMD5	0.0467527	-0.819472	0.137	0.196	1
RCN1	0.0467585	0.116449	0.536	0.402	1
IRS2	0.0467733	0.953757	0.071	0.036	1
PDZD11	0.0467733	0.953757	0.071	0.036	1
SAAL1	0.0467968	0.276885	0.191	0.124	1
AGO4	0.0468255	-0.903578	0.208	0.26	1
ENSG00000236948	0.0468986	1.43591	0.038	0.014	1
SGIP1	0.0468986	1.43591	0.038	0.014	1
LINC02770	0.0468986	1.43591	0.038	0.014	1
AFAP1L2	0.0468986	1.43591	0.038	0.014	1
TRPC6	0.0468986	1.43591	0.038	0.014	1
SPA17	0.0468986	1.43591	0.038	0.014	1
ENSG00000275119	0.0468986	1.43591	0.038	0.014	1
ENSG00000283240	0.0468986	1.43591	0.038	0.014	1
EID3	0.0468986	1.43591	0.038	0.014	1
RUBCNL	0.0468986	1.43591	0.038	0.014	1
ENSG00000285826	0.0468986	1.43591	0.038	0.014	1
EIF3J-DT	0.0468986	1.43591	0.038	0.014	1
CCNB2	0.0468986	1.43591	0.038	0.014	1
ENSG00000285667	0.0468986	1.43591	0.038	0.014	1
ENSG00000275016	0.0468986	1.43591	0.038	0.014	1
ZFP3	0.0468986	1.43591	0.038	0.014	1
TMEM88	0.0468986	1.43591	0.038	0.014	1
DSEL-AS1	0.0468986	1.43591	0.038	0.014	1
PLA2G4C	0.0468986	1.43591	0.038	0.014	1
LINC01911	0.0468986	1.43591	0.038	0.014	1
ENSG00000289199	0.0468986	1.43591	0.038	0.014	1
ENSG00000272840	0.0468986	1.43591	0.038	0.014	1
DDX60L	0.0468986	1.43591	0.038	0.014	1
ENSG00000224865	0.0468986	1.43591	0.038	0.014	1
ENSG00000261305	0.0468986	1.43591	0.038	0.014	1
CCNE2	0.0468986	1.43591	0.038	0.014	1
QSOX1	0.0469479	0.122751	0.219	0.144	1
EPC1	0.0470286	0.234578	0.208	0.136	1
PNPT1	0.0470961	-0.58485	0.339	0.39	1
BAHD1	0.0471198	0.123965	0.262	0.176	1
FBXO31	0.0471611	0.484818	0.169	0.11	1
IKBKB	0.0471714	0.222505	0.213	0.142	1
WASHC4	0.0471721	0.186608	0.317	0.221	1
TICRR	0.0471729	0.420479	0.23	0.16	1
TTC7A	0.0471873	0.494802	0.197	0.133	1
BEX3	0.047343	0.261879	0.137	0.083	1
EBP	0.0473931	0.251301	0.448	0.345	1
NIPA2	0.0474733	0.202478	0.35	0.253	1
ODR4	0.0475072	0.176326	0.257	0.178	1
METTL26	0.0475194	0.264142	0.257	0.178	1
SOHLH2	0.0475227	1.28391	0.038	0.014	1
DEF6	0.0475335	0.977802	0.093	0.052	1
MICOS13	0.0475353	0.29389	0.148	0.092	1
TBRG4	0.0475701	0.157629	0.454	0.327	1
TMEM50A	0.0475859	-1.0595	0.158	0.212	1
DGKI	0.0475864	0.828226	0.071	0.036	1
MACROH2A2	0.0475881	0.342799	0.115	0.066	1
KLHL5	0.0475994	0.203735	0.142	0.086	1
ENSG00000269044	0.0476366	1.09126	0.066	0.032	1
TNFRSF25	0.0476612	-1.8092	0.011	0.041	1
MAP3K9	0.0477169	0.350577	0.142	0.088	1
AATF	0.0477623	0.196443	0.262	0.18	1
PTH1R	0.0477829	-0.678375	0.197	0.257	1
DLGAP4-AS1	0.0478182	-1.39417	0.055	0.101	1
TBC1D22B	0.0478569	0.640599	0.153	0.099	1
KIF27	0.0479385	-1.01016	0.098	0.151	1
RPP25	0.0479622	0.840299	0.093	0.052	1
ENSG00000240401	0.0479751	-1.30106	0.055	0.101	1
LMBRD1	0.0480468	0.227322	0.306	0.219	1
CCDC28A	0.0480826	1.05835	0.066	0.032	1
CTDSP2	0.048092	0.274628	0.148	0.092	1
ZBTB20	0.0481003	0.383441	0.142	0.088	1
PGLS	0.0481162	0.211919	0.202	0.133	1
ATP6V1G1	0.0482034	0.234578	0.208	0.138	1
CEP295	0.0482072	0.201937	0.262	0.18	1
MPC1	0.0482115	1.84684	0.044	0.018	1
RETSAT	0.0482546	0.364826	0.158	0.101	1
RAB3IP	0.0483041	0.124707	0.235	0.156	1
TFCP2	0.0483436	-0.234936	0.574	0.706	1
ENSG00000287460	0.0483477	0.483843	0.082	0.043	1
MPHOSPH8	0.0484668	0.27399	0.311	0.224	1
AGBL3	0.0484996	0.953757	0.066	0.032	1
ZNF470-DT	0.0485052	-1.56409	0.011	0.041	1
NUFIP1	0.0486559	0.460403	0.142	0.088	1
AGPAT4	0.0486617	-0.66502	0.077	0.129	1
SPRY4	0.048663	1.06978	0.087	0.048	1
PCDH11Y	0.0487119	0.383441	0.213	0.145	1
PPM1J	0.0487192	0.99578	0.087	0.048	1
ARHGEF12	0.0487502	0.265209	0.306	0.219	1
RBM42	0.0487966	0.527831	0.142	0.088	1
ENSG00000286579	0.0488011	0.855812	0.093	0.052	1
COL4A5	0.0488307	-1.39417	0.011	0.041	1
SDHAF3	0.0488441	0.389022	0.153	0.097	1
BTBD9	0.0489189	0.261879	0.383	0.287	1
ETFB	0.0489374	0.490356	0.137	0.084	1
LETMD1	0.0489461	-0.783209	0.191	0.246	1
CRTAC1	0.0490613	1.46833	0.044	0.018	1
HCFC2	0.0490613	1.46833	0.044	0.018	1
GEMIN7-AS1	0.0490613	1.46833	0.044	0.018	1
FRMD6-AS2	0.0490823	1.49036	0.049	0.022	1
HMGA1P4	0.0490823	1.49036	0.049	0.022	1
SRSF6	0.0491528	0.106601	0.404	0.284	1
TNIP1	0.049231	0.514686	0.104	0.059	1
NMNAT2	0.0492428	0.367047	0.115	0.066	1
BTG3	0.0492649	0.432502	0.197	0.131	1
ENSG00000223727	0.0493078	0.828226	0.066	0.032	1
ENSG00000225057	0.049324	0.968404	0.087	0.048	1
TPT1-AS1	0.0493355	0.241261	0.191	0.126	1
NRAS	0.0493382	0.428956	0.109	0.063	1
FBXO3	0.0493734	0.428956	0.109	0.063	1
CCDC88A	0.0494312	-1.01475	0.077	0.127	1
DDX3X	0.0495094	0.178055	0.497	0.377	1
ENSG00000288749	0.049515	-0.972434	0.164	0.217	1
PTK2B	0.049517	0.605834	0.077	0.039	1
ENSG00000287839	0.0495948	-1.3417	0.071	0.118	1
GASK1B-AS1	0.049611	0.664727	0.098	0.056	1
ENPP1	0.0496297	0.605834	0.12	0.072	1
PLEKHM1	0.0496383	0.628554	0.131	0.081	1
MPP7	0.0497324	0.525663	0.142	0.09	1
PIGP	0.0497366	1.28391	0.055	0.025	1
ENSG00000253642	0.0497366	1.28391	0.055	0.025	1
DNLZ	0.0497509	1.10333	0.06	0.029	1
PSMD10	0.0497509	1.10333	0.06	0.029	1
SRP14-DT	0.049756	1.3428	0.044	0.018	1
MAFA	0.049756	1.3428	0.044	0.018	1
MAP3K2	0.0497601	-0.54192	0.169	0.237	1
SLC44A1	0.049785	-0.77831	0.235	0.284	1
GDA	0.0497899	0.7391	0.071	0.036	1
WIZ	0.0498169	0.486535	0.137	0.084	1
TMEM108	0.0498352	-1.02422	0.087	0.138	1
FANCC	0.0498678	0.297711	0.35	0.257	1
TMEM161B-DT	0.0499036	0.224405	0.169	0.108	1
ZC3H14	0.0499459	0.177597	0.295	0.205	1
IQCC	0.0499464	1.31633	0.044	0.018	1
LINC00970	0.0499464	1.31633	0.044	0.018	1
CACNA1E	0.0499464	1.31633	0.044	0.018	1
PGBD2	0.0499464	1.31633	0.044	0.018	1
ARMC3	0.0499464	1.31633	0.044	0.018	1
DUSP5-DT	0.0499464	1.31633	0.044	0.018	1
TNFSF12	0.0499464	1.31633	0.044	0.018	1
GDF5	0.0499464	1.31633	0.044	0.018	1
ANKHD1-DT	0.0499464	1.31633	0.044	0.018	1
STK32A-AS1	0.0499464	1.31633	0.044	0.018	1
ENSG00000250820	0.0499464	1.31633	0.044	0.018	1
URAD	0.0499464	1.31633	0.044	0.018	1
NOL7	0.049963	0.235465	0.191	0.126	1
MARS1	0.0499961	-0.213835	0.574	0.695	1
AJUBA	0.0500432	1.36483	0.049	0.022	1
TP53I3	0.0500432	1.36483	0.049	0.022	1
ENSG00000285637	0.0500945	0.712749	0.071	0.036	1
ENSG00000203593	0.0501282	1.43591	0.055	0.025	1
FNTB	0.0501375	0.346447	0.153	0.097	1
BAP1	0.050147	0.445369	0.219	0.153	1
MYL12A	0.0502145	0.146402	0.197	0.127	1
SEC61A2	0.0503401	0.178412	0.131	0.079	1
SLFNL1-AS1	0.0504586	1.22732	0.044	0.018	1
PCBP1	0.0504861	0.202478	0.432	0.316	1
MYD88	0.0504944	1.02087	0.06	0.029	1
C10orf88	0.0505019	1.1908	0.055	0.025	1
LINC00159	0.0505019	1.1908	0.055	0.025	1
MYLK-AS1	0.0505421	1.28391	0.049	0.022	1
CHEK2	0.050608	-0.628123	0.279	0.33	1
NINJ2-AS1	0.0506286	1.1908	0.044	0.018	1
ZNF407-AS1	0.0506286	1.1908	0.044	0.018	1
ENSG00000288953	0.0506286	1.1908	0.044	0.018	1
ZNF865	0.0506286	1.1908	0.044	0.018	1
RANBP6	0.0506286	1.1908	0.044	0.018	1
NCMAP	0.0508411	1.15837	0.055	0.025	1
STOML1	0.0508411	1.15837	0.055	0.025	1
DNAH6	0.0508411	1.15837	0.055	0.025	1
HMCN2	0.0508411	1.15837	0.055	0.025	1
C1orf52	0.0508709	0.276128	0.29	0.205	1
PRIMPOL	0.0508853	0.57021	0.098	0.056	1
FZD5	0.0508936	-0.644262	0.279	0.325	1
SQSTM1	0.0510181	0.721311	0.257	0.187	1
SLC5A9	0.0510514	1.22732	0.049	0.022	1
ENSG00000231187	0.0510514	1.22732	0.049	0.022	1
NUDT8	0.0510514	1.22732	0.049	0.022	1
SARM1	0.0510514	1.22732	0.049	0.022	1
ZNF225	0.0510514	1.22732	0.049	0.022	1
DNAL4	0.0510514	1.22732	0.049	0.022	1
LINC02109	0.0510514	1.22732	0.049	0.022	1
EIF4EBP3	0.0510514	1.22732	0.049	0.022	1
ENSG00000287404	0.0510514	1.22732	0.049	0.022	1
LINC02387	0.0510514	1.22732	0.049	0.022	1
ZNF384	0.0510656	0.122018	0.443	0.329	1
CNOT2	0.0512842	0.170553	0.404	0.302	1
RNF44	0.0512996	0.116449	0.383	0.278	1
ENSG00000256006	0.0513418	1.07532	0.044	0.018	1
AQP11	0.0513418	1.07532	0.044	0.018	1
RAB11B-AS1	0.0513418	1.07532	0.044	0.018	1
DDX58	0.0513418	0.968404	0.044	0.018	1
LINC01192	0.0513617	1.28391	0.049	0.022	1
PORCN	0.0513891	-1.28169	0.022	0.057	1
NDC80	0.0513984	0.647654	0.137	0.086	1
TRAF6	0.051442	1.16526	0.055	0.025	1
ATXN7	0.0514772	0.200195	0.311	0.221	1
USP40	0.0515638	0.254361	0.142	0.088	1
RASSF5	0.0515787	1.06527	0.055	0.025	1
LINC01841	0.0515787	1.06527	0.055	0.025	1
SNRPA	0.0516065	0.371368	0.377	0.291	1
STOX2	0.0516346	-0.992426	0.071	0.12	1
CPT1C	0.0516389	-1.28169	0.022	0.057	1
PFKFB2	0.0516995	0.490356	0.115	0.068	1
EAF1	0.0517	1.00011	0.098	0.057	1
BCKDHB	0.0517369	-0.912015	0.197	0.246	1
METTL14	0.0517409	0.361211	0.191	0.127	1
NSUN7	0.0517681	0.328993	0.126	0.075	1
RHOD	0.0517698	1.12041	0.049	0.022	1
SYNPR	0.0517698	1.12041	0.049	0.022	1
ELOVL6	0.051774	-0.145346	0.546	0.725	1
UBR4	0.0517826	-0.17811	0.454	0.576	1
NOTCH2	0.0517975	0.712749	0.066	0.032	1
ZCCHC17	0.0518115	0.210349	0.273	0.189	1
EOLA1-DT	0.0518252	0.605834	0.071	0.036	1
TBC1D31	0.0519895	0.24969	0.131	0.079	1
NHEJ1	0.0520607	0.551386	0.109	0.065	1
RERE	0.0521105	-0.155053	0.913	0.991	1
LMO7	0.052117	0.868868	0.06	0.029	1
TENM2	0.0521319	0.263914	0.18	0.118	1
DHX8	0.0521837	0.14017	0.208	0.136	1
NOL4L	0.0522104	0.889627	0.06	0.029	1
EPOR	0.0522815	-0.865472	0.044	0.088	1
GALNT17	0.0523309	-0.849618	0.126	0.18	1
ENSG00000258526	0.0523555	0.359673	0.186	0.124	1
ZNF32	0.0523675	0.89534	0.055	0.025	1
TRIM24	0.0524009	-0.276809	0.437	0.539	1
WDR27	0.052416	0.163315	0.197	0.129	1
KLC1	0.0525199	0.274212	0.322	0.235	1
ENSG00000285331	0.0525289	1.02087	0.049	0.022	1
TRMT10A	0.0525289	1.02087	0.049	0.022	1
POLR2B	0.0525314	0.142433	0.459	0.341	1
AKT1S1	0.0526529	0.83211	0.137	0.088	1
TRIP6	0.0526876	0.192824	0.344	0.25	1
LETM1	0.0527078	0.315441	0.284	0.208	1
BBS1	0.0527086	0.555208	0.071	0.036	1
DGCR2	0.0527124	0.2366	0.213	0.144	1
CDS2	0.0527797	0.190796	0.197	0.129	1
PUF60	0.0527818	0.257106	0.284	0.201	1
THAP5	0.0527835	0.7391	0.087	0.048	1
ENSG00000281566	0.0527969	0.407894	0.197	0.133	1
NSD2	0.0528136	-0.236874	0.459	0.583	1
SLC16A3	0.0528339	0.23279	0.623	0.522	1
CKAP4	0.0528371	-0.624464	0.055	0.102	1
POT1-AS1	0.0528704	0.57021	0.093	0.052	1
ATP5F1B	0.0529695	0.207555	0.765	0.627	1
TYW3	0.0529695	0.564014	0.137	0.086	1
FNIP1	0.052984	0.385708	0.306	0.221	1
ENSG00000283415	0.0529993	0.551386	0.066	0.032	1
CLDN10	0.0530528	-1.39417	0.055	0.099	1
THADA	0.0530677	0.319862	0.399	0.305	1
ACY1	0.0530989	0.435909	0.175	0.117	1
SH3RF3	0.05316	0.54925	0.12	0.074	1
DCAF4	0.053172	0.161999	0.366	0.266	1
TMEM131	0.0532843	-0.142849	0.59	0.767	1
DEPDC1	0.0533089	0.506298	0.098	0.056	1
ABL1	0.0533356	0.300979	0.393	0.296	1
PTGR1	0.0534226	-1.00714	0.164	0.214	1
TTK	0.0535118	0.302053	0.142	0.088	1
PEX13	0.0535866	0.558528	0.137	0.086	1
SLIT3	0.0535986	-0.853598	0.055	0.101	1
LINC01237	0.0536329	0.427496	0.098	0.056	1
PLIN2	0.0536502	0.3283	0.153	0.097	1
SFPQ	0.0537698	-0.174731	0.639	0.758	1
DLG3	0.0539597	-0.735635	0.18	0.235	1
MYCBP	0.0539684	0.712749	0.131	0.083	1
STK17A	0.0540019	0.383441	0.115	0.068	1
TRPM7	0.0540147	-0.153485	0.672	0.86	1
GOT2	0.0540207	0.169735	0.23	0.156	1
ENSG00000239415	0.0540737	0.679834	0.049	0.022	1
ZFHX2	0.0541076	-1.31473	0.033	0.072	1
EFCAB11	0.0541091	0.352853	0.235	0.165	1
RANBP3	0.054125	0.480303	0.175	0.117	1
PSMC4	0.0541722	-0.585181	0.311	0.355	1
ADD2	0.0542172	-1.23067	0.071	0.118	1
INPP5D	0.0542739	-0.53293	0.186	0.248	1
ERC1	0.0542752	-0.202635	0.896	0.971	1
PAFAH2	0.0543863	0.248282	0.082	0.043	1
PPFIBP1	0.0544633	0.28116	0.344	0.253	1
INTS14	0.0544726	0.207284	0.158	0.101	1
NDUFA8	0.0544899	0.605834	0.126	0.077	1
PCDH9	0.0545194	0.531833	0.093	0.052	1
BRAF	0.0545497	0.226382	0.393	0.291	1
CDH3	0.0545671	-0.85734	0.153	0.206	1
UNC13A	0.0545787	-1.08875	0.082	0.131	1
INPP5B	0.0546041	0.109408	0.24	0.165	1
MTARC1	0.0546292	0.667234	0.06	0.029	1
C8orf34	0.0547432	0.397725	0.115	0.068	1
TBC1D17	0.0549599	-0.581793	0.066	0.115	1
UNC5D	0.0550564	1.1908	0.077	0.041	1
HERC1	0.0550636	0.255336	0.344	0.257	1
DCT	0.0552237	-0.834739	0.066	0.115	1
TASOR2	0.0552332	0.173796	0.399	0.293	1
C16orf95	0.0553102	0.712749	0.087	0.048	1
SMS	0.0553164	0.136929	0.279	0.197	1
UBE2N	0.0553503	0.144103	0.24	0.165	1
FEZ2	0.0554189	0.334625	0.749	0.86	1
ABTB2	0.0555265	0.295494	0.115	0.068	1
ENSG00000266450	0.0555705	0.27432	0.372	0.285	1
SEMA6D	0.055676	-1.07866	0.087	0.136	1
PRRG4	0.0557379	-2.09461	0	0.02	1
HEXD-IT1	0.0557379	-2.09461	0	0.02	1
SOD1-DT	0.0557379	-2.09461	0	0.02	1
MYB	0.0557379	-2.09461	0	0.02	1
BTN2A2	0.0557398	-2.20152	0	0.02	1
KIF18A	0.0557441	0.299172	0.098	0.056	1
TFAP2E	0.0557447	-1.97913	0	0.02	1
PPIL6	0.0557447	-1.97913	0	0.02	1
UBE2Q2	0.0557621	-0.591943	0.421	0.434	1
NAA50	0.0558488	0.149455	0.333	0.239	1
ATP5PF	0.0558607	0.178592	0.388	0.284	1
CBX2	0.0559333	0.429984	0.126	0.077	1
CDKN3	0.0559392	1.1319	0.077	0.041	1
JAK2	0.0559519	0.277211	0.191	0.126	1
DDX1	0.0560039	0.280348	0.311	0.224	1
ARHGDIA	0.0560373	0.27399	0.246	0.171	1
TPRKB	0.0561031	0.322041	0.12	0.072	1
MRPL41	0.0561268	0.22541	0.246	0.171	1
TSTD3	0.0561935	0.357906	0.148	0.093	1
UPRT	0.0562314	0.490356	0.137	0.086	1
RALGAPB	0.0563	0.149604	0.311	0.224	1
OSBPL7	0.056355	-1.71609	0.005	0.031	1
CFAP221	0.056355	-1.71609	0.005	0.031	1
RBFA	0.0563552	0.146402	0.224	0.153	1
PPIF	0.0563642	0.209905	0.186	0.122	1
C11orf71	0.0564481	-1.64209	0.005	0.031	1
LINC00621	0.0564481	-1.64209	0.005	0.031	1
HIF3A	0.0564481	-1.64209	0.005	0.031	1
ECHDC2	0.0564696	0.208498	0.202	0.135	1
BOD1L1	0.0565295	0.209905	0.383	0.284	1
NCDN	0.0565658	-1.56409	0.005	0.031	1
MOCS2	0.0565658	-1.56409	0.005	0.031	1
TRIM52	0.0565658	-1.56409	0.005	0.031	1
HSPBP1	0.0566046	1.02087	0.077	0.041	1
PCBP1-AS1	0.0566135	0.367047	0.115	0.068	1
DNAJC9	0.0566166	0.219775	0.208	0.14	1
UNKL	0.056635	0.10464	0.284	0.199	1
ZNF775	0.0566794	0.357906	0.142	0.09	1
RBMX	0.0566927	0.223818	0.738	0.851	1
AP1AR	0.0567904	0.283906	0.158	0.101	1
CLPB	0.0568877	0.302053	0.153	0.097	1
LINC01411	0.0569561	0.183601	0.311	0.221	1
RHOV	0.0569641	-1.04624	0.033	0.072	1
ANKRD13D	0.0569852	0.315157	0.24	0.172	1
RBM7	0.0570588	0.662417	0.104	0.061	1
DPF2	0.057078	0.342799	0.148	0.093	1
NLGN2	0.0571055	-1.32017	0.049	0.092	1
MTERF4	0.0571846	0.170897	0.142	0.088	1
SPAG9	0.0571952	0.14061	0.388	0.293	1
ZFYVE19	0.0572426	0.362977	0.153	0.099	1
C18orf21	0.0573081	0.981343	0.104	0.063	1
PSMD7	0.0574348	0.242683	0.454	0.341	1
DNMT3A	0.0575973	0.167092	0.322	0.237	1
FBXO25	0.0576491	0.605834	0.087	0.048	1
ZNF333	0.0576886	0.4042	0.131	0.081	1
SELENOF	0.0577942	-0.575496	0.383	0.415	1
FAM157C	0.0578254	0.198375	0.536	0.388	1
CKAP2L	0.0578322	0.485539	0.109	0.065	1
CTC-338M12.4	0.0578326	0.160034	0.142	0.088	1
VAMP7	0.0579186	0.46833	0.093	0.052	1
MYL5	0.0579776	-1.56409	0.011	0.039	1
CEP152	0.058045	-0.636055	0.246	0.3	1
ENSG00000275993	0.0581414	0.737078	0.098	0.057	1
DCDC2	0.0581607	-1.5958	0.022	0.056	1
TNFAIP1	0.058167	0.731365	0.082	0.045	1
COX7B	0.0582063	0.17699	0.437	0.327	1
TMEM128	0.0582237	0.399383	0.126	0.077	1
TMEM52	0.0582987	0.927762	0.077	0.041	1
TOPBP1	0.0583239	0.333581	0.24	0.171	1
UPK3BL1	0.0583417	0.201443	0.235	0.162	1
MAP4K3	0.0583807	-0.304529	0.503	0.578	1
GYG1	0.0584218	1.04944	0.071	0.038	1
ANKRD16	0.05844	0.443562	0.093	0.052	1
FA2H	0.0584492	-1.53167	0.022	0.056	1
MFAP3	0.0584898	0.231438	0.131	0.081	1
NEK3	0.0586317	-0.7634	0.049	0.093	1
SNRPF-DT	0.0586947	-1.33277	0.011	0.039	1
ENSG00000278041	0.0586947	-1.33277	0.011	0.039	1
MIR210HG	0.0587748	1.1464	0.071	0.038	1
CAVIN1	0.0588108	-0.866654	0.077	0.126	1
GTF2A2	0.0588337	0.330827	0.213	0.147	1
ADCY9	0.0589044	0.344709	0.23	0.162	1
GRWD1	0.058918	0.683836	0.082	0.045	1
LIN28B	0.0590081	-0.346757	0.415	0.496	1
VASH2	0.0590086	-0.81563	0.12	0.174	1
DR1	0.0591015	0.306273	0.12	0.072	1
IL32	0.0591515	0.238102	0.164	0.106	1
OLFM2	0.0592646	0.360077	0.148	0.093	1
GLT1D1	0.0592961	-1.22014	0.049	0.092	1
ABT1	0.0592987	0.605834	0.115	0.07	1
ESPN	0.0593079	-1.42979	0.022	0.056	1
ERBB4	0.0596834	0.250353	0.164	0.106	1
OXA1L	0.0598162	0.288977	0.393	0.302	1
ENSG00000249738	0.060099	0.283906	0.153	0.099	1
LAMC3	0.0601617	-1.08067	0.071	0.118	1
BTAF1	0.0601884	0.155172	0.508	0.388	1
ENSG00000226571	0.0601946	0.705369	0.077	0.041	1
PPM1L	0.0601957	0.446635	0.131	0.083	1
DOCK7	0.060286	0.141887	0.344	0.25	1
ENSG00000234426	0.0603279	1.05329	0.071	0.038	1
HSBP1L1	0.0603559	0.251169	0.246	0.172	1
PPP1R32	0.0603584	0.688296	0.082	0.045	1
PRPSAP1	0.0603599	-0.659511	0.213	0.269	1
TIPRL	0.0604104	-1.08222	0.082	0.129	1
JMY	0.0604134	0.375053	0.197	0.135	1
BRK1	0.0604335	0.352077	0.126	0.077	1
VAMP3	0.0605145	0.480303	0.115	0.07	1
ENSG00000288827	0.0605567	0.255336	0.098	0.056	1
RAD51D	0.0605642	0.360721	0.126	0.077	1
MED25	0.0606845	0.362977	0.24	0.171	1
POLA2	0.0607058	-0.623901	0.169	0.226	1
GTF3C2	0.0607768	0.153765	0.443	0.33	1
ZNF331	0.0607875	0.121504	0.377	0.273	1
DPY30	0.0608109	0.153707	0.492	0.379	1
SKIDA1	0.0609587	0.457735	0.158	0.104	1
CLEC2D	0.0609829	-0.917728	0.148	0.199	1
AGRN	0.0610292	0.407894	0.087	0.048	1
GAL	0.0610306	0.445369	0.087	0.048	1
RBM33	0.0611209	0.177841	0.366	0.268	1
ENSG00000248515	0.0611248	0.359551	0.59	0.562	1
HADHB	0.0611266	0.108334	0.18	0.117	1
IL1RAP	0.0611347	-1.11663	0.049	0.092	1
SELENOI	0.0611546	-0.688787	0.262	0.305	1
AKR7A2	0.0612378	0.337345	0.109	0.065	1
SCRN1	0.0612917	0.323195	0.251	0.18	1
CADM1	0.0612989	0.190796	0.12	0.072	1
CYC1	0.0613274	0.143866	0.514	0.382	1
E2F1	0.0613348	-0.726363	0.12	0.174	1
DIDO1	0.0613471	0.250877	0.333	0.246	1
NEAT1	0.061385	0.305986	0.962	0.996	1
UQCC3	0.061393	0.405896	0.153	0.099	1
LINC01535	0.0614529	0.418207	0.087	0.048	1
QKI	0.0614546	0.179569	0.295	0.21	1
NDUFA7	0.0615216	0.316327	0.191	0.129	1
GPR153	0.0616286	-1.02643	0.071	0.118	1
C1orf54	0.0616322	-1.11663	0.022	0.056	1
FBXL7	0.0617312	-1.14673	0.115	0.163	1
SPECC1	0.0617761	0.146402	0.098	0.056	1
FAM83D	0.0618424	0.458992	0.208	0.144	1
PARD6B	0.061851	0.279333	0.257	0.183	1
DDX39A	0.061939	0.345967	0.366	0.282	1
LDHA	0.061976	0.151038	0.525	0.408	1
LNC-LBCS	0.0620765	0.268799	0.093	0.052	1
ADIPOR1	0.0620899	0.218811	0.18	0.118	1
RBM3	0.0622011	0.178662	0.486	0.366	1
APMAP	0.062257	-1.02643	0.18	0.224	1
PITHD1	0.0623304	0.2366	0.169	0.11	1
RAD17	0.0623769	0.453831	0.208	0.145	1
KIF22	0.0623775	0.187981	0.426	0.321	1
CREB3L4	0.0624026	-1.25215	0.038	0.077	1
SGSM2	0.0624203	-0.809204	0.131	0.185	1
PPP1R2	0.0624743	0.480303	0.104	0.061	1
CFAP74	0.0625282	1.60583	0.027	0.009	1
LINC02608	0.0625282	1.60583	0.027	0.009	1
NRP1	0.0625282	1.60583	0.027	0.009	1
ENSG00000287150	0.0625282	1.60583	0.027	0.009	1
ENO4	0.0625282	1.60583	0.027	0.009	1
SLC41A2	0.0625282	1.60583	0.027	0.009	1
ENSG00000274191	0.0625282	1.60583	0.027	0.009	1
FBXL8	0.0625282	1.60583	0.027	0.009	1
CNTNAP1	0.0625282	1.60583	0.027	0.009	1
RNF152	0.0625282	1.60583	0.027	0.009	1
LINC01924	0.0625282	1.60583	0.027	0.009	1
ENSG00000268499	0.0625282	1.60583	0.027	0.009	1
NLRP5	0.0625282	1.60583	0.027	0.009	1
ENSG00000234902	0.0625282	1.60583	0.027	0.009	1
BOK	0.0625282	1.60583	0.027	0.009	1
TOPAZ1	0.0625282	1.60583	0.027	0.009	1
MME	0.0625282	1.60583	0.027	0.009	1
SLC7A14-AS1	0.0625282	1.60583	0.027	0.009	1
GALNT7-DT	0.0625282	1.60583	0.027	0.009	1
ENSG00000285999	0.0625282	1.60583	0.027	0.009	1
ENSG00000248296	0.0625282	1.60583	0.027	0.009	1
ENSG00000272142	0.0625282	1.60583	0.027	0.009	1
ENSG00000287769	0.0625282	1.60583	0.027	0.009	1
MUSK	0.0625282	1.60583	0.027	0.009	1
DMRTC1	0.0625282	1.60583	0.027	0.009	1
ENSG00000225889	0.0625359	-1.22424	0.044	0.084	1
GP6-AS1	0.0625902	0.363945	0.224	0.158	1
NPAT	0.0626521	0.378028	0.158	0.104	1
ENSG00000288891	0.0627139	-0.925887	0.098	0.147	1
GSPT1	0.0627543	0.135004	0.503	0.381	1
METTL23	0.0628011	0.605834	0.093	0.054	1
ZNF544	0.0629599	0.246753	0.404	0.307	1
GABBR1	0.0629833	-0.800159	0.082	0.131	1
RPS6KB1	0.0630312	0.426128	0.191	0.133	1
PSMB3	0.0631619	0.260822	0.399	0.311	1
GPC4	0.0631787	-1.15667	0.071	0.117	1
FERMT1	0.0632272	1.38344	0.027	0.009	1
SDC4	0.0632698	0.193163	0.71	0.592	1
TRMT13	0.0633219	0.133765	0.148	0.093	1
DDT	0.0633335	0.173796	0.415	0.316	1
C12orf4	0.0633616	0.151658	0.219	0.149	1
RRP12	0.0633909	0.12718	0.437	0.325	1
INO80E	0.0634178	0.197369	0.24	0.167	1
ZNF445	0.0634312	0.518371	0.115	0.07	1
SEC23B	0.0635073	0.132764	0.273	0.19	1
COX10	0.0635259	0.130925	0.251	0.176	1
UBE2O	0.0635547	0.190796	0.355	0.262	1
SPDL1	0.0635672	0.421409	0.104	0.061	1
ABHD16A	0.0635984	0.543549	0.158	0.106	1
SIRT1	0.0636105	-0.680471	0.158	0.214	1
FBRS	0.0638429	0.211919	0.197	0.133	1
ROR1	0.0640005	1.09126	0.066	0.034	1
ELP5	0.0640212	0.313052	0.18	0.122	1
ZNF207	0.0640722	-0.324131	0.508	0.567	1
REV1	0.0641154	0.181336	0.29	0.208	1
CLPTM1L	0.064145	0.135042	0.563	0.425	1
CDC40	0.0641563	0.196443	0.158	0.102	1
SPTAN1	0.0642029	0.104085	0.421	0.3	1
XPO6	0.0642846	-0.276659	0.53	0.605	1
BARD1	0.0643439	-0.687525	0.202	0.251	1
FBXO46	0.0644124	0.221919	0.186	0.124	1
DCC	0.0645156	0.497309	0.131	0.083	1
MITD1	0.0645399	0.233024	0.186	0.126	1
GLOD4	0.064661	0.222977	0.23	0.16	1
SPTSSA	0.0647106	-0.479055	0.421	0.46	1
TMEM147	0.0647398	0.117789	0.443	0.327	1
ZNF345	0.064772	0.605834	0.077	0.041	1
CCDC112	0.0648222	-1.09461	0.027	0.063	1
NDUFAF3	0.0648702	0.853761	0.087	0.05	1
ENSG00000277067	0.0650254	0.322041	0.109	0.065	1
NSA2	0.0650645	0.156031	0.322	0.23	1
SPATA33	0.0650868	0.953757	0.066	0.034	1
CACNG7	0.065205	-1.56409	0.016	0.047	1
NCLN	0.0652062	0.210814	0.426	0.33	1
PANK3	0.0652401	0.170897	0.24	0.167	1
PFAS	0.0653225	0.20787	0.339	0.25	1
ACYP2	0.065407	0.163829	0.219	0.151	1
COL25A1	0.0656573	0.984345	0.066	0.034	1
ARHGAP32	0.0656888	-0.126105	0.563	0.732	1
LYPLA1	0.0657588	-0.273312	0.596	0.627	1
TRAF3IP2-AS1	0.0657818	0.117086	0.251	0.174	1
GSTP1	0.0658411	0.202275	0.732	0.628	1
COPA	0.0658574	0.196189	0.273	0.196	1
MIER1	0.0659143	0.235465	0.18	0.12	1
ASF1A	0.065977	0.99578	0.082	0.047	1
C2CD3	0.0659828	0.435909	0.153	0.101	1
DUSP6	0.0660171	0.809367	0.087	0.05	1
RNF111	0.06602	0.264797	0.279	0.201	1
THAP3	0.0660284	0.707713	0.104	0.063	1
PIK3R2	0.0661828	0.338353	0.131	0.083	1
DVL1	0.0664553	0.136348	0.393	0.289	1
SEC31A	0.0664575	-0.214435	0.475	0.575	1
LINC00491	0.0664695	0.705369	0.071	0.038	1
ENSG00000238035	0.0664695	0.705369	0.071	0.038	1
ENSG00000250697	0.066519	0.372635	0.208	0.147	1
JKAMP	0.0665245	0.106263	0.153	0.097	1
ENSG00000256325	0.0666022	2.3428	0.016	0.004	1
ENSG00000261058	0.0666022	2.3428	0.016	0.004	1
ENSG00000227407	0.0666022	2.3428	0.016	0.004	1
HARS2	0.0666022	2.3428	0.016	0.004	1
ZNF626	0.0667364	0.119209	0.333	0.239	1
USP19	0.0667422	0.377015	0.153	0.101	1
EPN1	0.066798	0.181336	0.18	0.118	1
IMMP2L	0.0668787	0.226271	0.869	0.955	1
ENSG00000236065	0.067021	2.02087	0.016	0.004	1
MGC27382	0.067021	2.02087	0.016	0.004	1
ADAMTSL4-AS2	0.067021	2.02087	0.016	0.004	1
TDRKH-AS1	0.067021	2.02087	0.016	0.004	1
MTARC2	0.067021	2.02087	0.016	0.004	1
CNGA4	0.067021	2.02087	0.016	0.004	1
LINC02728	0.067021	2.02087	0.016	0.004	1
ENSG00000285696	0.067021	2.02087	0.016	0.004	1
TAS2R31	0.067021	2.02087	0.016	0.004	1
SLC16A7	0.067021	2.02087	0.016	0.004	1
MSRB3	0.067021	2.02087	0.016	0.004	1
LINC00407	0.067021	2.02087	0.016	0.004	1
ITPKA	0.067021	2.02087	0.016	0.004	1
ENSG00000259402	0.067021	2.02087	0.016	0.004	1
ENSG00000277579	0.067021	2.02087	0.016	0.004	1
ENSG00000287737	0.067021	2.02087	0.016	0.004	1
CCDC68	0.067021	2.02087	0.016	0.004	1
ENSG00000267705	0.067021	2.02087	0.016	0.004	1
AXL	0.067021	2.02087	0.016	0.004	1
FPR1	0.067021	2.02087	0.016	0.004	1
FBLN7	0.067021	2.02087	0.016	0.004	1
NMUR1	0.067021	2.02087	0.016	0.004	1
LINC01727	0.067021	2.02087	0.016	0.004	1
MCTS2P	0.067021	2.02087	0.016	0.004	1
ITIH4	0.067021	2.02087	0.016	0.004	1
MEF2C-AS2	0.067021	2.02087	0.016	0.004	1
HCG27	0.067021	2.02087	0.016	0.004	1
CPNE5	0.067021	2.02087	0.016	0.004	1
RRAGD	0.067021	2.02087	0.016	0.004	1
ENSG00000225177	0.067021	2.02087	0.016	0.004	1
ZC3H12D	0.067021	2.02087	0.016	0.004	1
ENSG00000254556	0.067021	2.02087	0.016	0.004	1
ENSG00000237372	0.067021	2.02087	0.016	0.004	1
ENSG00000259953	0.067021	2.02087	0.016	0.004	1
DMRTC1B	0.067021	2.02087	0.016	0.004	1
ENSG00000286366	0.067021	2.02087	0.016	0.004	1
UTY	0.067021	2.02087	0.016	0.004	1
CD2BP2	0.067035	0.278029	0.23	0.163	1
INPP5K	0.0670379	0.506298	0.098	0.057	1
GUCD1	0.0670721	0.828226	0.098	0.059	1
KIF20A	0.0670882	0.428956	0.197	0.138	1
TTF1	0.0670975	0.337728	0.273	0.201	1
PTER	0.0671111	0.658301	0.071	0.038	1
SEPTIN11	0.0671678	0.167261	0.301	0.215	1
HERPUD2	0.0672225	0.310378	0.18	0.122	1
LHFPL3	0.0674303	0.165261	0.328	0.237	1
ZFPM2-AS1	0.0674915	1.13635	0.06	0.031	1
CD99L2	0.0675644	0.39433	0.098	0.057	1
B4GALT3	0.0675817	0.27399	0.24	0.169	1
TEKT5	0.0676348	0.782711	0.066	0.034	1
GPN1	0.0678459	0.473383	0.115	0.07	1
HPS1	0.0678511	0.276128	0.164	0.108	1
MED15	0.0678943	0.246753	0.486	0.415	1
RP1	0.0679631	1.09126	0.06	0.031	1
POP5	0.0679942	0.4023	0.153	0.101	1
C9orf78	0.0680137	0.246753	0.197	0.135	1
ERCC3	0.0680702	0.331659	0.311	0.233	1
TIMMDC1	0.0682068	0.179019	0.257	0.181	1
CTSS	0.0683472	-1.97913	0	0.018	1
SLC26A5	0.0683472	-1.97913	0	0.018	1
ARTN	0.0683534	-1.8536	0	0.018	1
EPS15-AS1	0.0683534	-1.8536	0	0.018	1
MCOLN3	0.0683534	-1.8536	0	0.018	1
SLC16A4	0.0683534	-1.8536	0	0.018	1
MYPN	0.0683534	-1.8536	0	0.018	1
ENSG00000250390	0.0683534	-1.8536	0	0.018	1
SMIM41	0.0683534	-1.8536	0	0.018	1
DAO	0.0683534	-1.8536	0	0.018	1
ENSG00000264968	0.0683534	-1.8536	0	0.018	1
TTLL6	0.0683534	-1.8536	0	0.018	1
BAHCC1	0.0683534	-1.8536	0	0.018	1
IHO1	0.0683534	-1.8536	0	0.018	1
ENSG00000287104	0.0683534	-1.8536	0	0.018	1
ENSG00000229855	0.0683534	-1.8536	0	0.018	1
HECW1-IT1	0.0683534	-1.8536	0	0.018	1
ENSG00000253477	0.0683534	-1.8536	0	0.018	1
SLC1A1	0.0683534	-1.8536	0	0.018	1
CCDC183-AS1	0.0683534	-1.8536	0	0.018	1
C18orf54	0.0684418	0.190796	0.109	0.065	1
HNRNPH3	0.0684763	0.167713	0.421	0.323	1
DBNL	0.0685075	0.421409	0.153	0.101	1
SBNO1	0.0685656	-0.137633	0.464	0.589	1
MFSD14B	0.06858	0.175969	0.41	0.305	1
ENSG00000224972	0.0685985	-0.465629	0.213	0.275	1
YBEY	0.0686497	0.296506	0.115	0.07	1
SHB	0.0686658	0.277211	0.169	0.115	1
CRYM	0.0687504	-1.48163	0.005	0.029	1
CLDN23	0.0687504	-1.48163	0.005	0.029	1
ZP3	0.0687902	0.512724	0.071	0.038	1
GTPBP6	0.0687933	0.213516	0.246	0.172	1
DMTF1	0.0688524	0.198176	0.35	0.262	1
UTP15	0.0690338	0.334532	0.142	0.092	1
PPP4R2	0.0690427	0.218104	0.235	0.165	1
ZNF45	0.0690817	-1.71609	0.011	0.038	1
NINJ2	0.0691051	1.02087	0.06	0.031	1
TP53RK	0.0691051	1.02087	0.06	0.031	1
LINC02006	0.069147	0.821562	0.082	0.047	1
AGGF1	0.0691665	0.172874	0.104	0.061	1
SYT2	0.0691942	-1.26864	0.06	0.102	1
BCAR1	0.0692048	0.389516	0.158	0.106	1
LGALS1	0.0692119	0.868868	0.12	0.077	1
ENSG00000289528	0.0692422	0.259031	0.197	0.135	1
HSF5	0.0692972	1.77576	0.033	0.013	1
RNF215	0.0693087	0.263441	0.148	0.095	1
ZNF813	0.0693591	0.535444	0.093	0.054	1
HSDL1	0.0694025	0.853761	0.082	0.047	1
SCAI	0.0694395	0.174281	0.29	0.21	1
FRA10AC1	0.0695017	0.122316	0.24	0.167	1
STK40	0.0695383	0.370205	0.142	0.092	1
NAPEPLD	0.0695551	-0.724812	0.126	0.18	1
NCR1	0.0697197	-1.4985	0.022	0.054	1
NMI	0.0697238	0.639001	0.093	0.054	1
PEX26	0.0699248	0.377565	0.153	0.101	1
TMOD3	0.0700093	0.246979	0.366	0.276	1
ENSG00000258081	0.0700631	0.942869	0.06	0.031	1
LIN7B	0.0700631	0.942869	0.06	0.031	1
ENSG00000289421	0.0700631	0.868868	0.06	0.031	1
SAP30L	0.0700967	0.631829	0.126	0.081	1
DDX20	0.0701501	0.328993	0.126	0.079	1
AXDND1	0.0702394	1.60583	0.033	0.013	1
SLC6A4	0.0702764	1.60583	0.049	0.023	1
COX6B2	0.0702824	-1.33277	0.011	0.038	1
CARD8	0.0703295	0.712749	0.087	0.05	1
ZNF81	0.0704022	0.373173	0.098	0.057	1
PTPN9	0.0705054	0.226382	0.393	0.303	1
PCSK5	0.070544	-0.513338	0.301	0.348	1
BEAN1	0.0705493	0.913956	0.06	0.031	1
DLGAP2	0.0705663	0.975783	0.131	0.086	1
TOB1	0.0706044	1.1908	0.055	0.027	1
ENSG00000243176	0.0706044	1.1908	0.055	0.027	1
RCAN2-DT	0.0706044	1.1908	0.055	0.027	1
AHR	0.0706044	1.1908	0.055	0.027	1
ENSG00000273329	0.0706044	1.1908	0.055	0.027	1
TMEM132C	0.0706696	-0.706444	0.104	0.156	1
NUP54	0.0706851	0.263728	0.279	0.203	1
PGAP6	0.0707048	-0.881154	0.153	0.201	1
FBRSL1	0.0708546	0.180138	0.399	0.302	1
NUDCD2	0.0709432	0.737078	0.109	0.068	1
UAP1L1	0.0709765	0.225012	0.213	0.145	1
LSM1	0.0709792	0.232375	0.115	0.07	1
PRTG	0.071002	0.134827	0.322	0.235	1
U2AF1L4	0.0710522	-0.896667	0.071	0.117	1
SOX9-AS1	0.0710603	1.43591	0.033	0.013	1
NDUFA12	0.0710655	0.131902	0.273	0.196	1
ZC4H2	0.0710725	0.450555	0.109	0.066	1
SKAP1	0.0711019	0.798479	0.06	0.031	1
LINC02492	0.0711019	0.731365	0.06	0.031	1
PSMA7	0.0711412	0.256541	0.53	0.422	1
PGP	0.0711522	0.156031	0.514	0.393	1
AVPI1	0.0712064	1.41319	0.033	0.013	1
ENSG00000285693	0.0712064	1.41319	0.033	0.013	1
ENSG00000257022	0.0712064	1.41319	0.033	0.013	1
ENSG00000257475	0.0712064	1.41319	0.033	0.013	1
TESC	0.0712064	1.41319	0.033	0.013	1
FHOD3	0.0712064	1.41319	0.033	0.013	1
ANKRD24	0.0712064	1.41319	0.033	0.013	1
ENSG00000228655	0.0712064	1.41319	0.033	0.013	1
ENSG00000272851	0.0712064	1.41319	0.033	0.013	1
SP100	0.0712064	1.41319	0.033	0.013	1
ENSG00000286195	0.0712064	1.41319	0.033	0.013	1
LIMD1-AS1	0.0712064	1.41319	0.033	0.013	1
EPHA3	0.0712064	1.41319	0.033	0.013	1
LINC01968	0.0712064	1.41319	0.033	0.013	1
ENSG00000249171	0.0712064	1.41319	0.033	0.013	1
ENSG00000286652	0.0712064	1.41319	0.033	0.013	1
GPR63	0.0712064	1.41319	0.033	0.013	1
TSPYL4	0.0712064	1.41319	0.033	0.013	1
ENSG00000273270	0.0712064	1.41319	0.033	0.013	1
KCNB2	0.0712064	1.41319	0.033	0.013	1
FGF13	0.0712066	-0.744664	0.077	0.124	1
GGA2	0.0712416	0.185127	0.432	0.325	1
ENSG00000227838	0.0712523	-1.03802	0.049	0.09	1
ARHGAP12	0.0712835	-0.765422	0.202	0.246	1
HPS4	0.0712869	0.280515	0.306	0.23	1
ENSG00000286458	0.0713021	1.02087	0.077	0.043	1
ENSG00000284634	0.0713126	-0.578167	0.257	0.303	1
TBL3	0.0713345	0.497309	0.142	0.093	1
FBXO38-DT	0.0715072	0.116449	0.126	0.077	1
EHHADH	0.0716217	0.427496	0.093	0.054	1
ENSG00000259345	0.0716481	1.49892	0.049	0.023	1
CCDC141	0.0716481	1.38344	0.049	0.023	1
ENSG00000275632	0.0716481	1.38344	0.049	0.023	1
PTPN23	0.0718579	0.165261	0.18	0.12	1
PIK3R1	0.0718589	1.04944	0.077	0.043	1
CHAF1B	0.0719151	0.283906	0.164	0.11	1
ZNF793	0.072022	-0.866654	0.087	0.135	1
DRD4	0.0720222	1.24326	0.033	0.013	1
LINC01198	0.0720222	1.24326	0.033	0.013	1
ENSG00000268555	0.0720222	0.953757	0.033	0.013	1
SPSB4	0.0720222	1.09126	0.033	0.013	1
LINC02901	0.0720222	1.24326	0.033	0.013	1
SVEP1	0.0720222	1.24326	0.033	0.013	1
SEPHS2	0.0721248	0.372344	0.158	0.106	1
FLJ40194	0.0721536	1.06527	0.055	0.027	1
LSMEM1	0.0721536	1.06527	0.055	0.027	1
FAM86B2	0.0721536	1.06527	0.055	0.027	1
FAM27C	0.0721536	1.06527	0.055	0.027	1
TBCE	0.0721695	0.359396	0.197	0.138	1
SPG7	0.0721968	-0.225412	0.481	0.589	1
ING2	0.0722759	0.828226	0.093	0.056	1
ODF2	0.0723531	-0.524454	0.29	0.339	1
ZNF780B	0.0723864	-1.02643	0.087	0.135	1
LVRN	0.072413	-0.887206	0.115	0.165	1
YBX3	0.0724179	-0.191111	0.82	0.943	1
SLC52A3	0.0724227	-1.11663	0.022	0.054	1
SDF4	0.0724963	-0.849618	0.164	0.212	1
ADAM8	0.0726184	0.605834	0.087	0.05	1
NADK2	0.0726211	1.02087	0.055	0.027	1
PCSK9	0.0726798	-0.853598	0.011	0.038	1
MRPL42	0.0727511	0.159151	0.268	0.19	1
INPP4B	0.0727642	-1.07224	0.022	0.054	1
MICB	0.0727642	-1.07224	0.022	0.054	1
IMPACT	0.0728996	0.361908	0.093	0.054	1
KLHL11	0.0729024	0.747853	0.082	0.047	1
SLC30A9	0.0729355	0.160423	0.208	0.142	1
SSH3	0.0729758	0.330199	0.093	0.054	1
PLA2G15	0.073028	0.992857	0.077	0.043	1
ENSG00000267283	0.0730413	1.38344	0.049	0.023	1
MSANTD4	0.073058	1.4803	0.044	0.02	1
TDG	0.0730957	0.14393	0.23	0.16	1
MIR9-3HG	0.0731182	0.977802	0.055	0.027	1
FBXO27	0.0731182	0.977802	0.055	0.027	1
CLEC11A	0.0731182	0.977802	0.055	0.027	1
CFAP47	0.0731182	0.977802	0.055	0.027	1
BCORL1	0.0732424	0.568359	0.087	0.05	1
CCNA2	0.0733314	0.199208	0.186	0.126	1
TM2D1	0.0733367	0.113553	0.295	0.208	1
TBC1D9B	0.0733547	0.146402	0.328	0.246	1
FCGRT	0.0733865	-1.10688	0.044	0.083	1
B3GNT5	0.0734714	0.425261	0.137	0.088	1
CNOT9	0.0734945	0.160423	0.213	0.147	1
INPP4A	0.0735033	0.380541	0.246	0.18	1
BCL11A	0.0737093	-0.578085	0.208	0.262	1
NRCAM	0.0737152	0.892138	0.087	0.05	1
IKBKG	0.0737858	-0.685398	0.153	0.206	1
ENSG00000260058	0.0737928	1.45383	0.038	0.016	1
TULP2	0.0737928	1.45383	0.038	0.016	1
SCD5	0.0737928	1.45383	0.038	0.016	1
DTX4	0.0738469	0.961977	0.077	0.043	1
FAM185A	0.0738791	0.275685	0.273	0.199	1
ENSG00000286736	0.0739982	1.36483	0.044	0.02	1
LINC00862	0.0740313	-1.09461	0.022	0.054	1
ADAT1	0.0741025	0.271415	0.115	0.07	1
ZNF346	0.0741235	0.39433	0.093	0.054	1
ENSG00000285280	0.074126	0.56144	0.082	0.047	1
BLOC1S6	0.074126	0.605834	0.082	0.047	1
TOGARAM1	0.0741629	-0.938487	0.137	0.185	1
DPP7	0.0741879	-0.704954	0.109	0.16	1
RSRP1	0.0741978	-0.6214	0.317	0.352	1
RCAN1	0.0743436	1.3428	0.044	0.02	1
BPGM	0.0743436	1.3428	0.044	0.02	1
CES2	0.07435	0.291725	0.169	0.113	1
C4orf3	0.0744249	0.260698	0.169	0.113	1
PARD6G	0.0744427	1.3428	0.038	0.016	1
CMTM8	0.0744509	0.227322	0.29	0.214	1
TSSC4	0.0744797	0.693297	0.082	0.047	1
LINC00355	0.0745	1.12041	0.049	0.023	1
ZNF443	0.0745	1.12041	0.049	0.023	1
ENSG00000230990	0.0745	1.12041	0.049	0.023	1
GABRB1	0.0745	1.12041	0.049	0.023	1
GJB7	0.0745	1.12041	0.049	0.023	1
PIK3AP1	0.0746339	-0.958951	0.049	0.09	1
PPM1D	0.0746494	0.340861	0.224	0.16	1
BIRC5	0.0747083	0.346447	0.153	0.101	1
PRORP	0.0747611	0.104227	0.383	0.28	1
ATG2B	0.0748809	0.325726	0.153	0.101	1
ADAM9	0.0749535	0.200992	0.552	0.449	1
ZNF436-AS1	0.0749681	1.28391	0.038	0.016	1
NGF-AS1	0.0749681	1.28391	0.038	0.016	1
ETNK2	0.0749681	1.28391	0.038	0.016	1
ADGRG5	0.0749681	1.28391	0.038	0.016	1
NIBAN3	0.0749681	1.28391	0.038	0.016	1
SCHLAP1	0.0749681	1.28391	0.038	0.016	1
SNTA1	0.0749681	1.28391	0.038	0.016	1
ENSG00000273759	0.0749681	1.28391	0.038	0.016	1
CCDC13	0.0749681	1.28391	0.038	0.016	1
SGCB	0.0749681	1.28391	0.038	0.016	1
ENSG00000251339	0.0749681	1.28391	0.038	0.016	1
CYP2U1-AS1	0.0749681	1.28391	0.038	0.016	1
LINC02228	0.0749681	1.28391	0.038	0.016	1
ENSG00000225339	0.0749681	1.28391	0.038	0.016	1
ENSG00000226409	0.0749681	1.28391	0.038	0.016	1
ENSG00000228352	0.0749681	1.28391	0.038	0.016	1
RASEF	0.0749681	1.28391	0.038	0.016	1
LINC01501	0.0749681	1.28391	0.038	0.016	1
LINC01476	0.0750429	0.905394	0.077	0.043	1
CUL7	0.0750772	-1.0316	0.044	0.083	1
IMMP1L	0.0751684	0.19402	0.246	0.172	1
PACRGL	0.0751757	0.578353	0.115	0.072	1
C1QTNF6	0.075255	0.766298	0.093	0.056	1
LYRM9	0.0752977	1.22732	0.044	0.02	1
SRI	0.0753448	0.172874	0.153	0.099	1
MCUR1	0.0754222	0.169735	0.164	0.108	1
KDF1	0.0754583	1.02087	0.049	0.023	1
CPT2	0.0754583	1.02087	0.049	0.023	1
FAM220A	0.0754583	1.02087	0.049	0.023	1
NT5M	0.0754627	-1.11037	0.027	0.061	1
SGO1-AS1	0.0755529	0.222505	0.115	0.07	1
FBXO33	0.0756777	0.227322	0.142	0.092	1
IGSF9	0.07568	1.1908	0.044	0.02	1
SDS	0.07568	1.1908	0.044	0.02	1
ITGAL	0.07568	1.1908	0.044	0.02	1
ENSG00000224635	0.07568	1.1908	0.044	0.02	1
ENSG00000249675	0.07568	1.1908	0.044	0.02	1
INHBA-AS1	0.07568	1.1908	0.044	0.02	1
TTC5	0.0757304	0.798479	0.055	0.027	1
MTHFD1	0.0757985	0.106732	0.311	0.221	1
EPB41L1	0.0758355	0.517024	0.208	0.145	1
ANKS1B	0.075856	0.307492	0.158	0.106	1
SNAPIN	0.0758586	1.1464	0.038	0.016	1
PPP1R3E	0.0758586	1.1464	0.038	0.016	1
ENSG00000258744	0.0758586	1.02087	0.038	0.016	1
LINC02911	0.0758586	1.1464	0.038	0.016	1
ENSG00000225489	0.0758586	1.02087	0.038	0.016	1
TOR1AIP1	0.0759817	0.357906	0.109	0.066	1
ENSG00000258028	0.0760682	0.165261	0.164	0.11	1
PGRMC1	0.0761747	0.490356	0.153	0.104	1
DGCR8	0.0761814	0.227322	0.311	0.228	1
DCTPP1	0.0762097	0.628554	0.142	0.095	1
DPM1	0.0762115	0.134827	0.328	0.241	1
TIA1	0.0762787	0.193451	0.404	0.314	1
STK38L	0.0763535	0.426864	0.202	0.142	1
HIF1A	0.0763741	0.149195	0.208	0.142	1
ZNF350-AS1	0.0764767	-0.957103	0.044	0.083	1
SERAC1	0.0765812	0.683836	0.082	0.047	1
BMF	0.0766154	1.07532	0.044	0.02	1
PRKAR2B	0.0766154	1.07532	0.044	0.02	1
LINC01003	0.0766154	1.07532	0.044	0.02	1
SPAST	0.0766598	0.323434	0.164	0.11	1
CYREN	0.076729	0.133765	0.148	0.095	1
NPHP3	0.0767306	0.232375	0.115	0.07	1
PHLDB3	0.0767387	0.464478	0.137	0.09	1
ENSG00000288719	0.0767807	1.02087	0.038	0.016	1
SNHG21	0.0768731	0.973565	0.087	0.052	1
PLEKHG4B	0.0769956	0.160757	0.372	0.282	1
PWP1	0.0772671	0.1447	0.311	0.228	1
MATN2	0.0774838	-0.979129	0.027	0.061	1
PSME1	0.0774943	0.840299	0.049	0.023	1
ZNF500	0.0775404	0.274628	0.148	0.097	1
ENSG00000241772	0.0775463	0.360721	0.131	0.084	1
ZSCAN32	0.0775932	0.868868	0.044	0.02	1
CADPS	0.0776556	0.651637	0.077	0.043	1
KLHL25	0.0777812	0.190796	0.093	0.054	1
THUMPD3-AS1	0.0779047	0.241559	0.197	0.135	1
CCDC26	0.077944	0.203735	0.137	0.088	1
ZNF335	0.0781364	0.350837	0.273	0.203	1
NRG1	0.0782819	0.194901	0.18	0.122	1
NRIP3	0.0784272	0.483843	0.082	0.047	1
CALM1	0.0784527	0.10167	0.486	0.377	1
NDST1	0.0784569	0.271415	0.191	0.133	1
SPCS1	0.0786166	0.158881	0.366	0.271	1
GPC2	0.0787412	0.190796	0.322	0.237	1
ENSG00000254092	0.0788786	0.964288	0.098	0.061	1
TRIT1	0.0788985	0.288804	0.23	0.163	1
MAD2L1BP	0.0789261	0.688296	0.093	0.056	1
VPS50	0.0790025	0.199208	0.197	0.135	1
FKBP9	0.0790186	0.410283	0.142	0.093	1
CRELD1	0.0790399	0.194901	0.208	0.145	1
TBX6	0.0790981	-1.25215	0.016	0.045	1
ZUP1	0.0791709	-1.23067	0.071	0.113	1
RAD21	0.0791753	0.231859	0.213	0.149	1
ZNF267	0.0792774	0.693297	0.077	0.043	1
WHRN	0.0793053	-1.04624	0.066	0.108	1
YAE1	0.0794269	0.989162	0.071	0.039	1
POLG2	0.0794385	-0.797131	0.197	0.244	1
ARFGAP1	0.0794927	0.120407	0.47	0.363	1
C19orf25	0.0795007	0.255336	0.175	0.118	1
MAP2K7	0.0795109	0.181336	0.175	0.118	1
ZNF674	0.0795726	0.679834	0.049	0.023	1
FAN1	0.0796421	0.418207	0.213	0.153	1
STAG2	0.0796643	0.113628	0.344	0.255	1
IL20RB	0.0796787	0.25791	0.109	0.066	1
AP2A1	0.0796863	0.154138	0.361	0.268	1
DEDD2	0.0798088	0.779863	0.104	0.065	1
P2RY8	0.0798462	1.02087	0.071	0.039	1
MAPRE2	0.0798549	0.383441	0.06	0.031	1
SYNJ1	0.0798682	0.186608	0.191	0.131	1
GTF3C4	0.079887	0.190796	0.104	0.063	1
HLA-E	0.0799259	0.129396	0.213	0.147	1
NFXL1	0.0799489	0.147783	0.344	0.259	1
DMAC1	0.0800567	0.230794	0.153	0.101	1
ENSG00000278390	0.0800834	0.490356	0.082	0.047	1
EEFSEC	0.0801776	0.366827	0.35	0.278	1
ZFAND1	0.0802124	0.327849	0.169	0.115	1
ANAPC4	0.080336	-0.320768	0.372	0.422	1
PDCD6IP	0.0803677	0.149455	0.317	0.23	1
AP1S3	0.0804881	0.435909	0.082	0.047	1
AOPEP	0.080533	0.215472	0.809	0.907	1
IRAK4	0.0805824	0.480303	0.055	0.027	1
ZNF880	0.080651	0.927762	0.071	0.039	1
MSL3	0.080651	0.927762	0.071	0.039	1
PPT2	0.08071	-1.56409	0.022	0.052	1
CLN5	0.0807395	0.688296	0.077	0.043	1
KXD1	0.080762	0.269899	0.306	0.232	1
NIBAN2	0.0808734	0.383441	0.148	0.097	1
PGM2	0.0809876	-0.848342	0.109	0.156	1
INIP	0.0810324	0.300979	0.082	0.047	1
RNF169	0.081038	0.293556	0.235	0.169	1
PLCB4	0.08109	0.131902	0.175	0.117	1
SRSF2	0.0811792	-0.120952	0.743	0.851	1
MTCH1	0.0812439	-0.53969	0.372	0.397	1
ZNF480	0.0812755	0.209905	0.18	0.122	1
AKAP17A	0.081307	0.208498	0.404	0.311	1
OSBPL11	0.0813078	0.180528	0.158	0.104	1
CHCHD2	0.0813897	0.195067	0.699	0.583	1
ENSG00000229618	0.0816874	0.222977	0.219	0.153	1
SLC37A1	0.0817071	0.347099	0.137	0.09	1
RAD51AP1	0.0817395	-0.728067	0.208	0.251	1
DGKH	0.0817627	-1.23852	0.055	0.093	1
VANGL1	0.0818115	0.435909	0.082	0.047	1
HS3ST5	0.081819	-1.97913	0.011	0.036	1
UBOX5	0.0818579	0.409436	0.115	0.072	1
CEP104	0.0818609	0.207284	0.153	0.101	1
ALK	0.0818898	0.868868	0.071	0.039	1
ABCC10	0.0819303	-0.602884	0.208	0.259	1
ENSG00000258784	0.0821286	0.626592	0.158	0.111	1
PMPCA	0.0821288	0.352853	0.235	0.171	1
ENSG00000232855	0.0821734	0.564014	0.077	0.043	1
NR4A1	0.0822509	0.724478	0.087	0.052	1
GRIK4	0.0823602	0.335745	0.082	0.047	1
VAPA	0.0823669	0.20271	0.29	0.212	1
ZNF251	0.0823784	-0.731607	0.158	0.208	1
SFXN1	0.0824729	0.366007	0.18	0.124	1
SCYL3	0.0825416	0.605834	0.077	0.043	1
GEMIN6	0.0827027	0.605834	0.104	0.065	1
GPAM	0.0827279	0.418207	0.082	0.047	1
LRRC69	0.0827319	0.828226	0.071	0.039	1
ZNHIT6	0.0827457	0.309217	0.175	0.12	1
MAP1B	0.0830804	-1.06402	0.049	0.088	1
LIG3	0.0831424	0.120407	0.246	0.174	1
DUS4L-BCAP29	0.0831499	0.320431	0.082	0.047	1
AK4P3	0.0833282	-0.581369	0.284	0.325	1
SCAMP2	0.0833984	0.244279	0.311	0.23	1
TRIM46	0.0834632	-1.48163	0.005	0.027	1
KCNG2	0.0834632	-1.48163	0.005	0.027	1
ABCB5	0.0834632	-1.48163	0.005	0.027	1
GMFB	0.0834802	0.283906	0.087	0.05	1
PSMG2	0.0835514	0.158375	0.24	0.169	1
GCSAML	0.0836246	-1.39417	0.005	0.027	1
ENSG00000254885	0.0836246	-1.39417	0.005	0.027	1
CLEC4A	0.0836246	-1.39417	0.005	0.027	1
C12orf42	0.0836246	-1.39417	0.005	0.027	1
SEPTIN4-AS1	0.0836246	-1.39417	0.005	0.027	1
RING1	0.0836872	0.357906	0.126	0.081	1
PPP1R15A	0.083737	0.675096	0.109	0.068	1
EIPR1	0.0837374	0.344874	0.219	0.158	1
ATP5PD	0.0837556	0.233416	0.284	0.21	1
CMTR1	0.0838075	0.410818	0.164	0.111	1
GRM8	0.0838359	1.02087	0.082	0.048	1
UBE2E1	0.0838597	0.109227	0.361	0.271	1
LINC02257	0.0840135	-1.71609	0	0.016	1
ENSG00000223528	0.0840135	-1.71609	0	0.016	1
ABCC8	0.0840135	-1.71609	0	0.016	1
ENSG00000255992	0.0840135	-1.71609	0	0.016	1
ENSG00000259354	0.0840135	-1.71609	0	0.016	1
ENSG00000285710	0.0840135	-1.71609	0	0.016	1
PIK3R6	0.0840135	-1.71609	0	0.016	1
LINC01989	0.0840135	-1.71609	0	0.016	1
LINC02073	0.0840135	-1.71609	0	0.016	1
ODF3L2	0.0840135	-1.71609	0	0.016	1
ENSG00000268686	0.0840135	-1.71609	0	0.016	1
ENSG00000273073	0.0840135	-1.71609	0	0.016	1
ENSG00000234584	0.0840135	-1.71609	0	0.016	1
SLC2A10	0.0840135	-1.71609	0	0.016	1
PARP3	0.0840135	-1.71609	0	0.016	1
SERPINI1	0.0840135	-1.71609	0	0.016	1
LINC02505	0.0840135	-1.71609	0	0.016	1
ENSG00000251670	0.0840135	-1.71609	0	0.016	1
FLJ46284	0.0840135	-1.71609	0	0.016	1
ANKRD18A	0.0840135	-1.71609	0	0.016	1
LINC00963	0.0840135	-1.71609	0	0.016	1
ADAM23	0.0840772	-1.00082	0.044	0.081	1
PITPNB	0.0841601	0.204052	0.399	0.311	1
NIBAN1	0.0841638	-1.4197	0.027	0.059	1
RRP1	0.0841864	-0.483434	0.175	0.232	1
MOB3B	0.084204	0.131265	0.514	0.406	1
CACNG8	0.0844104	-1.08604	0.06	0.101	1
BID	0.0844119	0.757837	0.071	0.039	1
IFT46	0.0844368	-1.26864	0.011	0.036	1
RHBDL1	0.0844368	-1.26864	0.011	0.036	1
KIT	0.0844368	-1.26864	0.011	0.036	1
CCNO	0.0844368	-1.26864	0.011	0.036	1
DCAF11	0.0846398	0.25791	0.115	0.072	1
DEGS2	0.084722	-1.20152	0.011	0.036	1
DCK	0.0847691	0.46833	0.077	0.043	1
LINC01320	0.0849883	0.231438	0.142	0.093	1
N4BP3	0.0850204	-1.04952	0.044	0.081	1
TFB2M	0.0850499	0.230794	0.153	0.101	1
TBC1D23	0.085137	-0.687766	0.29	0.316	1
CATSPER2	0.0851549	-1.13113	0.022	0.052	1
ZBTB41	0.0851892	1.02087	0.066	0.036	1
SGTB	0.0852024	0.798479	0.071	0.039	1
TMEM70	0.0852772	0.712749	0.071	0.039	1
UNG	0.0852997	0.35102	0.186	0.129	1
DROSHA	0.0853722	0.155172	0.339	0.248	1
ZBED5	0.0854453	-1.20152	0.055	0.093	1
TIMM29	0.0854921	0.605834	0.087	0.052	1
KIAA1143	0.0857157	0.283906	0.104	0.063	1
TMEM170A	0.0858014	-0.600071	0.175	0.228	1
PTCHD1-AS	0.085819	-1.23067	0.033	0.066	1
RRP8	0.0858992	0.743337	0.098	0.061	1
GCC2-AS1	0.0860375	0.868868	0.066	0.036	1
ISCA2	0.0860781	0.807468	0.109	0.07	1
GALNT10	0.0861521	0.374508	0.18	0.126	1
PTPRN	0.0863044	-0.979129	0.022	0.052	1
SACM1L	0.0863216	0.238463	0.197	0.136	1
MMP15	0.086435	-0.965708	0.087	0.131	1
HAVCR2	0.0865401	0.889627	0.066	0.036	1
ST20	0.0865986	-0.979129	0.044	0.081	1
ENSG00000229321	0.0866302	-0.874159	0.082	0.126	1
KCNJ6	0.086677	0.120407	0.295	0.219	1
TK1	0.0867673	0.137685	0.153	0.101	1
PLEKHO2	0.0868054	-0.958951	0.06	0.101	1
ENSG00000288098	0.0869934	-0.716094	0.12	0.169	1
EIF2B4	0.0870626	0.27285	0.23	0.167	1
MED20	0.0870836	0.868868	0.066	0.036	1
ERF	0.0872411	0.300025	0.169	0.117	1
EDA	0.0873187	-0.908739	0.049	0.088	1
CENPS	0.0873546	0.913956	0.066	0.036	1
RELCH	0.0873796	0.234996	0.235	0.169	1
KLHL7	0.0873854	0.136348	0.262	0.189	1
LINC01505	0.0874192	0.160034	0.142	0.093	1
ENY2	0.0874593	0.154138	0.153	0.101	1
PUS3	0.0875489	0.401475	0.109	0.068	1
PLRG1	0.0875922	0.332815	0.109	0.068	1
TRAK2	0.0878521	0.704014	0.131	0.088	1
ZNF397	0.0878969	0.135204	0.158	0.106	1
RMC1	0.0879093	0.263441	0.131	0.084	1
CDH1	0.0880408	0.218614	0.792	0.887	1
FAM219B	0.0881649	0.237446	0.224	0.162	1
CC2D1A	0.0881993	0.512724	0.18	0.129	1
RNF24	0.0884384	-0.406877	0.404	0.442	1
ZNF514	0.0884505	-0.800159	0.049	0.088	1
CREG1	0.0884711	-1.01866	0.027	0.059	1
IRF7	0.0885235	0.846842	0.066	0.036	1
ENSG00000251314	0.0885235	0.782711	0.066	0.036	1
UBE2D4	0.0885235	0.846842	0.066	0.036	1
SPINT2	0.0885239	-0.276643	0.672	0.677	1
LEF1-AS1	0.088553	0.54694	0.126	0.084	1
TRMT1L	0.0885603	0.342799	0.093	0.056	1
PMM1	0.0887712	0.521769	0.104	0.065	1
LINC01482	0.088842	0.267032	0.077	0.043	1
SGPL1	0.0891385	0.197749	0.219	0.156	1
PDE12	0.0891852	0.712749	0.066	0.036	1
ANXA11	0.0891962	0.238625	0.273	0.201	1
SLC24A1	0.089234	-1.28169	0.049	0.086	1
LINC01138	0.0892611	0.169735	0.213	0.151	1
EIF2D	0.0892686	0.17699	0.131	0.084	1
TRMT2A	0.0895214	0.1332	0.339	0.255	1
SAR1B	0.089532	0.297711	0.186	0.129	1
CCT6A	0.0897935	0.183396	0.71	0.603	1
HEBP1	0.0898096	0.782711	0.066	0.036	1
CLP1	0.0898265	0.798479	0.082	0.048	1
AP4M1	0.0898676	0.114847	0.18	0.124	1
MAP3K6	0.0899507	-0.853598	0.093	0.138	1
HIPK1	0.0900388	0.133765	0.148	0.097	1
ENSG00000230325	0.0900514	0.605834	0.071	0.039	1
AOAH	0.0901395	-0.979129	0.033	0.066	1
ZNF433-AS1	0.0901954	0.320431	0.137	0.09	1
MCM5	0.0902125	0.135948	0.383	0.287	1
AMY2B	0.090252	0.450555	0.093	0.056	1
RUNX2	0.0902654	1.09126	0.06	0.032	1
YARS1	0.09049	-0.158966	0.601	0.759	1
TEX22	0.0905494	0.458992	0.071	0.039	1
REL	0.0905494	0.458992	0.071	0.039	1
RAD18	0.0906439	0.327849	0.158	0.11	1
LZTS3	0.0906541	-0.800159	0.038	0.074	1
SPG11	0.0907021	0.214643	0.235	0.171	1
SLC39A14	0.0907517	-0.541508	0.333	0.37	1
THOC7	0.0907653	0.1301	0.153	0.101	1
ENSG00000286797	0.0907856	0.461444	0.087	0.052	1
STX10	0.0907946	0.268799	0.18	0.126	1
BRF1	0.0908506	0.386521	0.251	0.192	1
NUTM2A-AS1	0.0909075	0.149081	0.372	0.278	1
TTC19	0.0909093	-0.720527	0.279	0.312	1
ALDH9A1	0.0910414	1.16526	0.06	0.032	1
COX19	0.0910952	0.383441	0.191	0.136	1
RIT1	0.09111	0.721311	0.066	0.036	1
ATP1B1	0.0911675	-1.03802	0.098	0.14	1
TMEM222	0.0912693	0.307492	0.175	0.12	1
RGL3	0.0912765	-0.796265	0.246	0.276	1
HAVCR1	0.091545	0.216483	0.596	0.488	1
SYNJ2BP	0.0917972	-0.651964	0.18	0.228	1
H2BC4	0.0918212	2.92776	0.011	0.002	1
ENSG00000283886	0.0918925	0.555208	0.066	0.036	1
PEX14	0.0919096	0.20555	0.306	0.232	1
USF2	0.0919667	0.308852	0.169	0.117	1
MCOLN2	0.0921708	2.1908	0.011	0.002	1
TDRD10	0.0921708	2.1908	0.011	0.002	1
ENSG00000234026	0.0921708	2.1908	0.011	0.002	1
ARNTL2-AS1	0.0921708	2.1908	0.011	0.002	1
ENSG00000269514	0.0921708	2.1908	0.011	0.002	1
LINC00463	0.0921708	2.1908	0.011	0.002	1
STXBP6	0.0921708	2.1908	0.011	0.002	1
FBXO34-AS1	0.0921708	2.1908	0.011	0.002	1
ST8SIA2	0.0921708	2.1908	0.011	0.002	1
DNAAF1	0.0921708	2.1908	0.011	0.002	1
TOB1-AS1	0.0921708	2.1908	0.011	0.002	1
TNFRSF11A	0.0921708	2.1908	0.011	0.002	1
ENSG00000289254	0.0921708	2.1908	0.011	0.002	1
ENSG00000268945	0.0921708	2.1908	0.011	0.002	1
ZNF837	0.0921708	2.1908	0.011	0.002	1
ENSG00000228613	0.0921708	2.1908	0.011	0.002	1
VIT	0.0921708	2.1908	0.011	0.002	1
GPR35	0.0921708	2.1908	0.011	0.002	1
SEC14L6	0.0921708	2.1908	0.011	0.002	1
WWTR1-IT1	0.0921708	2.1908	0.011	0.002	1
ENSG00000287972	0.0921708	2.1908	0.011	0.002	1
METTL14-DT	0.0921708	2.1908	0.011	0.002	1
ENSG00000250945	0.0921708	2.1908	0.011	0.002	1
SPDYE2B	0.0921708	2.1908	0.011	0.002	1
FAM71F2	0.0921708	2.1908	0.011	0.002	1
ADAM18	0.0921708	2.1908	0.011	0.002	1
LINC02886	0.0921708	2.1908	0.011	0.002	1
SLC26A7	0.0921708	2.1908	0.011	0.002	1
OLFML2A	0.0921708	2.1908	0.011	0.002	1
FAM163B	0.0921708	2.1908	0.011	0.002	1
LINC01560	0.0921708	2.1908	0.011	0.002	1
TBL1Y	0.0921708	2.1908	0.011	0.002	1
LYSMD3	0.0924249	0.662417	0.066	0.036	1
HPGD	0.092514	0.372635	0.202	0.144	1
RPP40	0.0925245	0.651637	0.082	0.048	1
PIP4K2A	0.0925293	-0.119817	0.486	0.628	1
RAB22A	0.0925627	0.558528	0.115	0.074	1
YAF2	0.0926542	0.208944	0.142	0.093	1
ZFP1	0.0928923	1.32573	0.055	0.029	1
TANGO6	0.0930537	0.345069	0.197	0.142	1
VCPKMT	0.0931414	0.318257	0.148	0.099	1
UROD	0.0931455	0.127786	0.148	0.097	1
COQ7	0.0931805	0.942869	0.06	0.032	1
MIX23	0.0931904	0.291725	0.153	0.102	1
SPAG5	0.0932	0.195369	0.295	0.223	1
ENSG00000285638	0.0932209	0.840299	0.093	0.057	1
RPUSD1	0.0932661	0.435909	0.148	0.101	1
SH3BGRL	0.0933002	-1.34836	0.016	0.043	1
BMPR1A	0.0933479	-0.190504	0.541	0.621	1
MRPS2	0.0934096	0.360721	0.12	0.077	1
PPM1A	0.093476	0.109408	0.137	0.088	1
LINC01339	0.0935808	0.913956	0.06	0.032	1
DPF1	0.0935994	-0.716094	0.027	0.059	1
MARCHF3	0.0943055	0.371368	0.087	0.052	1
RBM4B	0.0943164	0.648902	0.082	0.048	1
NCBP2	0.0943633	-0.51245	0.311	0.343	1
ENSG00000255496	0.0943797	0.798479	0.06	0.032	1
CSRNP1	0.0943797	0.868868	0.06	0.032	1
MAPK10	0.0943797	0.868868	0.06	0.032	1
C4orf46	0.0943797	0.868868	0.06	0.032	1
SEPTIN14	0.0943797	0.868868	0.06	0.032	1
WWP1	0.094398	0.113681	0.388	0.287	1
GPC5	0.0944255	0.342799	0.12	0.077	1
NR3C2	0.0944396	0.506298	0.066	0.036	1
ENSG00000286046	0.094469	0.3968	0.29	0.226	1
CUL4A	0.094485	0.132346	0.459	0.355	1
PPP5C	0.0947024	0.129396	0.202	0.142	1
MGST2	0.0947039	-0.889861	0.115	0.16	1
ZNF157	0.0947195	-1.14905	0.016	0.043	1
ENSG00000249456	0.0948706	0.846842	0.06	0.032	1
ARPC5	0.0948759	0.198658	0.197	0.138	1
OAT	0.0948772	-1.00019	0.169	0.208	1
KLC2	0.0949317	-1.11663	0.044	0.079	1
ERCC6L	0.0949549	0.644308	0.082	0.048	1
BRF2	0.0949878	0.782711	0.06	0.032	1
UFL1	0.0949994	0.313052	0.164	0.113	1
ENSG00000271860	0.0950331	-0.979129	0.082	0.124	1
ADAR	0.0950519	0.148063	0.317	0.235	1
CHRM3	0.095092	0.185502	0.268	0.194	1
OR2F1	0.0951515	-1.03802	0.016	0.043	1
PDK3	0.0952414	-0.699512	0.131	0.178	1
CNTNAP3	0.0952816	-1.14905	0.082	0.122	1
PDE4A	0.0953036	-1.04326	0.049	0.086	1
LINC02660	0.0953376	1.86887	0.022	0.007	1
LRRK2-DT	0.0953376	1.86887	0.022	0.007	1
SLC39A13	0.0953395	-1.03802	0.06	0.099	1
TOP2B	0.095344	0.127786	0.18	0.124	1
LINC02267	0.0955286	0.323983	0.388	0.314	1
TEX41	0.0955826	-0.881832	0.104	0.147	1
LINC00536	0.0956796	0.798479	0.06	0.032	1
TOP3A	0.0957021	0.187332	0.224	0.16	1
TCERG1	0.0957318	-0.213978	0.732	0.869	1
EEF1AKMT1	0.0957707	0.306273	0.131	0.086	1
EPHX1	0.0957997	-1.25215	0.038	0.072	1
POLH	0.0958123	-0.619133	0.153	0.201	1
PKD2	0.0958238	-1.26358	0.066	0.104	1
DDX50	0.0958537	0.205654	0.257	0.189	1
SORT1	0.0958651	0.113437	0.262	0.189	1
SCN1A-AS1	0.09596	0.850946	0.077	0.045	1
ZCCHC14	0.0961699	0.283906	0.12	0.077	1
CAMK2N1	0.0962289	1.60583	0.022	0.007	1
SYNC	0.0962289	1.60583	0.022	0.007	1
H4C15	0.0962289	1.60583	0.022	0.007	1
C1orf105	0.0962289	1.60583	0.022	0.007	1
ENSG00000229983	0.0962289	1.60583	0.022	0.007	1
H3-3A-DT	0.0962289	1.60583	0.022	0.007	1
RHOBTB1	0.0962289	1.60583	0.022	0.007	1
ENSG00000289150	0.0962289	1.60583	0.022	0.007	1
SLC22A25	0.0962289	1.60583	0.022	0.007	1
ERP27	0.0962289	1.60583	0.022	0.007	1
ENSG00000273015	0.0962289	1.60583	0.022	0.007	1
SOX21-AS1	0.0962289	1.60583	0.022	0.007	1
C14orf28	0.0962289	1.60583	0.022	0.007	1
ENSG00000260517	0.0962289	1.60583	0.022	0.007	1
TLCD3B	0.0962289	1.60583	0.022	0.007	1
ENSG00000264635	0.0962289	1.60583	0.022	0.007	1
ENSG00000265643	0.0962289	1.60583	0.022	0.007	1
TICAM1	0.0962289	1.60583	0.022	0.007	1
CYP4F3	0.0962289	1.60583	0.022	0.007	1
DHDH	0.0962289	1.60583	0.022	0.007	1
USP34-DT	0.0962289	1.60583	0.022	0.007	1
ENSG00000289463	0.0962289	1.60583	0.022	0.007	1
PLCG1-AS1	0.0962289	1.60583	0.022	0.007	1
ENSG00000288843	0.0962289	1.60583	0.022	0.007	1
CASS4	0.0962289	1.60583	0.022	0.007	1
GGT5	0.0962289	1.60583	0.022	0.007	1
C3orf20	0.0962289	1.60583	0.022	0.007	1
ENSG00000282987	0.0962289	1.60583	0.022	0.007	1
GLRA3	0.0962289	1.60583	0.022	0.007	1
LINC01099	0.0962289	1.60583	0.022	0.007	1
ENSG00000249655	0.0962289	1.60583	0.022	0.007	1
SHROOM1	0.0962289	1.60583	0.022	0.007	1
ENSG00000286511	0.0962289	1.60583	0.022	0.007	1
ENSG00000254538	0.0962289	1.60583	0.022	0.007	1
ENSG00000229491	0.0962289	1.60583	0.022	0.007	1
MORF4L2-AS1	0.0962289	1.60583	0.022	0.007	1
ENSG00000286964	0.0962289	1.60583	0.022	0.007	1
ERGIC1	0.0962374	-0.829103	0.126	0.171	1
PTK2	0.0962828	0.163446	0.847	0.898	1
NHSL2	0.0964526	0.239051	0.235	0.172	1
SGTA	0.0965101	0.183877	0.306	0.232	1
PCYT2	0.0966754	0.143207	0.197	0.138	1
LMNTD2-AS1	0.0967609	-1.05713	0.044	0.079	1
NDUFA9	0.0968119	0.17438	0.437	0.345	1
SEMA3A	0.0970558	-0.858113	0.131	0.176	1
ZFP69B	0.0971181	1.3428	0.022	0.007	1
C1orf115	0.0971181	1.3428	0.022	0.007	1
TRIM68	0.0971181	1.3428	0.022	0.007	1
AFF4	0.0972288	0.22541	0.738	0.835	1
ZCCHC10	0.0972631	0.10576	0.153	0.102	1
CMC2	0.0972737	0.113235	0.186	0.127	1
IAH1	0.0973942	0.335745	0.087	0.052	1
PLS3	0.0974555	0.102695	0.443	0.343	1
ZSCAN5A	0.0974657	0.230794	0.148	0.099	1
PTBP3	0.097467	-0.2059	0.541	0.654	1
SASH1	0.0975352	-0.5554	0.279	0.321	1
TYW5	0.0975903	-0.888931	0.098	0.142	1
ENSG00000287383	0.0976721	-0.772678	0.016	0.043	1
PC	0.0976746	0.718308	0.093	0.057	1
WBP1	0.0977806	0.190796	0.164	0.111	1
CLIC4	0.097909	-0.170695	0.601	0.731	1
LIN54	0.0979815	0.383441	0.115	0.074	1
FCF1	0.0980309	0.180227	0.213	0.151	1
DHRS12	0.0980967	0.868868	0.06	0.032	1
PHF10	0.0981195	0.197749	0.126	0.081	1
CCDC150	0.0981332	0.103333	0.279	0.203	1
ZNF292	0.0981465	-0.119991	0.557	0.747	1
ENSG00000248783	0.0982298	0.942869	0.055	0.029	1
ZMYND8	0.0982842	-0.130278	0.743	0.919	1
TRIM44	0.0983004	-1.18424	0.055	0.092	1
TSGA10	0.0983061	0.458992	0.066	0.036	1
FAT3	0.0983395	-1.09461	0.044	0.079	1
PPP2CB	0.0983436	0.164324	0.317	0.233	1
MCM4	0.0983688	0.137554	0.437	0.339	1
SIDT2	0.0986556	0.296506	0.115	0.074	1
FN3KRP	0.0986969	0.255336	0.104	0.065	1
MAMDC4	0.0987041	0.176326	0.251	0.183	1
TWF1	0.0987733	0.413189	0.098	0.061	1
PRR13	0.0988378	-0.514166	0.393	0.404	1
FAM20B	0.0988584	0.143728	0.208	0.145	1
ENSG00000259133	0.0989233	0.977802	0.055	0.029	1
CYB5D2	0.0989233	0.977802	0.055	0.029	1
DGKG	0.0989233	0.977802	0.055	0.029	1
MAGED4	0.0989233	0.977802	0.055	0.029	1
GDPD2	0.0990712	-1.33277	0.027	0.057	1
CBFB	0.0991757	0.190796	0.29	0.217	1
RIPK2	0.0992663	0.216791	0.104	0.065	1
HS6ST2	0.099487	0.190796	0.071	0.039	1
ZKSCAN5	0.0995641	0.322041	0.104	0.065	1
PDE9A	0.0996614	0.605834	0.06	0.032	1
AAAS	0.0997512	0.348676	0.175	0.124	1
TKFC	0.0998098	0.275188	0.164	0.113	1
KIFBP	0.0998754	-0.990017	0.104	0.145	1
NBPF26	0.0999248	0.14017	0.191	0.133	1
RGL1	0.0999708	0.283906	0.12	0.077	1
POLR3K	0.100002	0.158375	0.153	0.102	1
ENSG00000257407	0.100036	0.705369	0.077	0.045	1
ENSG00000248636	0.100036	0.654743	0.077	0.045	1
SPAG17	0.100143	0.89534	0.055	0.029	1
LRFN5-DT	0.100143	0.89534	0.055	0.029	1
TENT5B	0.100172	-0.979129	0.077	0.117	1
ATRN	0.100246	0.140711	0.344	0.253	1
SEMA4D	0.100296	-0.670291	0.131	0.176	1
POP4	0.100373	0.296506	0.115	0.074	1
TSNARE1	0.100462	0.821562	0.126	0.086	1
HECTD1	0.10054	-0.219488	0.393	0.47	1
TATDN3	0.100663	0.138708	0.169	0.115	1
C14orf93	0.10074	0.809367	0.077	0.045	1
PPP1R9A	0.100809	0.130749	0.208	0.147	1
RTN3	0.100887	0.160423	0.333	0.257	1
MBD3	0.100907	0.205747	0.355	0.269	1
ENSG00000227400	0.10103	-1.02643	0.022	0.05	1
CYBA	0.10104	0.241261	0.164	0.113	1
PRODH	0.101101	-0.391158	0.35	0.386	1
ANKS6	0.101194	-0.752853	0.137	0.181	1
TMC7	0.101221	0.190796	0.213	0.151	1
MAP3K7	0.10125	-0.695336	0.224	0.264	1
MPV17L2	0.101402	0.695101	0.12	0.081	1
PCDH17	0.101448	0.817338	0.055	0.029	1
TOR2A	0.101448	0.817338	0.055	0.029	1
ENSG00000261613	0.101452	-1.48163	0.005	0.025	1
ZNF550	0.101602	-0.930219	0.022	0.05	1
RAB3A	0.101619	-1.39417	0.005	0.025	1
ACTR3C	0.101723	-0.767625	0.049	0.086	1
SLC17A7	0.101736	-1.13113	0.011	0.034	1
CSMD3	0.101794	0.361908	0.093	0.057	1
SCNN1D	0.101809	-1.30106	0.005	0.025	1
CIART	0.101809	-1.30106	0.005	0.025	1
ENSG00000229588	0.101809	-1.30106	0.005	0.025	1
NRGN	0.101809	-1.30106	0.005	0.025	1
HSD3B7	0.101809	-1.30106	0.005	0.025	1
ARHGEF33	0.101809	-1.30106	0.005	0.025	1
DQX1	0.101809	-1.30106	0.005	0.025	1
INO80D-AS1	0.101809	-1.30106	0.005	0.025	1
TP53INP2	0.101809	-1.30106	0.005	0.025	1
LINC00266-1	0.101809	-1.30106	0.005	0.025	1
SEPTIN14P5	0.101809	-1.30106	0.005	0.025	1
SPOUT1	0.102029	0.14017	0.262	0.194	1
PBRM1	0.102107	0.189553	0.486	0.4	1
ZNRF2	0.102156	0.179569	0.295	0.221	1
STK26	0.102165	0.227322	0.104	0.065	1
BTG2	0.102318	1.15837	0.049	0.025	1
ENSG00000280206	0.102318	1.15837	0.049	0.025	1
LAMA3	0.102318	1.15837	0.049	0.025	1
RGS22	0.102318	1.15837	0.049	0.025	1
PAQR3	0.102381	0.352077	0.115	0.074	1
THOC6	0.102382	0.156031	0.191	0.135	1
BROX	0.10239	0.927762	0.071	0.041	1
DVL3	0.10248	0.167713	0.268	0.196	1
GK5	0.102561	0.237683	0.186	0.131	1
ZNF534	0.102591	0.283906	0.104	0.065	1
SEL1L	0.102602	0.274628	0.142	0.095	1
GIT1	0.102831	0.42363	0.12	0.079	1
RPA2	0.102904	0.252197	0.158	0.108	1
LARS2	0.102952	0.122232	0.399	0.303	1
PRR12	0.102953	0.523372	0.137	0.093	1
KIF1C	0.103087	0.347522	0.197	0.142	1
PAXBP1	0.103131	0.220974	0.454	0.368	1
NRXN2	0.103235	0.283906	0.186	0.133	1
PSME2	0.103351	0.141887	0.262	0.194	1
DNAJC25	0.103356	-0.677959	0.186	0.23	1
BCL9	0.103466	-1.02422	0.109	0.151	1
KBTBD3	0.10356	-1.71609	0	0.014	1
ENSG00000276337	0.10356	-1.71609	0	0.014	1
ANKRD23	0.10356	-1.71609	0	0.014	1
SLC39A8	0.10356	-1.71609	0	0.014	1
ADAP1	0.10356	-1.71609	0	0.014	1
HNF4G	0.10356	-1.71609	0	0.014	1
CFAP43	0.103565	-1.56409	0	0.014	1
DCHS1	0.103565	-1.56409	0	0.014	1
ENSG00000257191	0.103565	-1.56409	0	0.014	1
ENSG00000259639	0.103565	-1.56409	0	0.014	1
ENSG00000261766	0.103565	-1.56409	0	0.014	1
PKD1L3	0.103565	-1.56409	0	0.014	1
SLFN12	0.103565	-1.56409	0	0.014	1
NCAN	0.103565	-1.56409	0	0.014	1
ENSG00000243762	0.103565	-1.56409	0	0.014	1
ENSG00000289507	0.103565	-1.56409	0	0.014	1
REEP2	0.103565	-1.56409	0	0.014	1
ENSG00000279047	0.103565	-1.56409	0	0.014	1
PCDHGA8	0.103565	-1.56409	0	0.014	1
ZSCAN23	0.103565	-1.56409	0	0.014	1
S1PR3	0.103565	-1.56409	0	0.014	1
TDRD7	0.103565	-1.56409	0	0.014	1
SYT7	0.103572	0.190796	0.12	0.077	1
PHF13	0.103584	1.06527	0.049	0.025	1
PLCXD3	0.103584	1.06527	0.049	0.025	1
SCARB1	0.103668	0.354295	0.098	0.061	1
ADK	0.103705	0.238408	0.765	0.862	1
TIMD4	0.103768	0.383441	0.06	0.032	1
AK6	0.103939	0.227322	0.104	0.065	1
NDUFAF8	0.104074	0.1807	0.328	0.253	1
TACC3	0.104303	0.129396	0.262	0.189	1
SMIM12	0.104327	0.155172	0.137	0.09	1
SLC35G1	0.104333	1.02087	0.049	0.025	1
LINC02694	0.104333	1.02087	0.049	0.025	1
LINC01630	0.104333	1.02087	0.049	0.025	1
VWA3B	0.104333	1.02087	0.049	0.025	1
DCTN6-DT	0.104333	1.02087	0.049	0.025	1
CARD19	0.104333	1.02087	0.049	0.025	1
GRAMD4	0.104349	0.349494	0.158	0.11	1
ADAMTS12	0.104379	-0.979129	0.033	0.065	1
PDHB	0.104393	0.143728	0.219	0.156	1
SLC25A40	0.104457	0.300979	0.148	0.101	1
MT-ND5	0.104461	0.269021	0.732	0.826	1
SLC25A43	0.104468	-0.709808	0.186	0.23	1
ENSG00000273373	0.104508	-0.896667	0.027	0.057	1
NGEF	0.104632	-0.979129	0.082	0.122	1
IPO13	0.104696	-0.908739	0.033	0.065	1
MXRA7	0.104704	0.389516	0.142	0.097	1
CD63	0.104898	0.100839	0.601	0.465	1
NOXRED1	0.105134	0.828226	0.071	0.041	1
GPALPP1	0.105173	-0.836389	0.098	0.142	1
ENSG00000229151	0.105261	1.36483	0.044	0.022	1
ZNF208	0.105273	-0.191915	0.836	0.953	1
LINC01229	0.10528	0.885942	0.071	0.041	1
PROM1	0.105294	-0.490263	0.366	0.388	1
GFOD2	0.105322	0.564014	0.077	0.045	1
PLCL1	0.105368	0.812285	0.071	0.041	1
FAM172A	0.1055	-0.270784	0.53	0.558	1
SGCZ	0.105502	0.283906	0.153	0.106	1
MRPL20-AS1	0.105562	0.927762	0.049	0.025	1
PRAMEF6	0.105562	0.679834	0.049	0.025	1
ENSG00000287042	0.105568	0.407894	0.131	0.088	1
DNAJA4	0.10563	0.207284	0.115	0.074	1
LINC02055	0.10588	0.181694	0.284	0.208	1
HS1BP3	0.105972	0.7391	0.071	0.041	1
IQCB1	0.10599	0.15615	0.372	0.282	1
JMJD8	0.106029	0.223963	0.158	0.11	1
TSPAN13	0.106282	-0.817848	0.23	0.262	1
MED29	0.106333	0.648902	0.087	0.054	1
SCN5A	0.106418	1.79848	0.027	0.011	1
DFFB	0.106439	0.743337	0.049	0.025	1
MTMR2	0.106476	0.334029	0.175	0.124	1
IFT22	0.106501	0.712749	0.071	0.041	1
CCDC138	0.106506	0.27432	0.219	0.16	1
LINC00630	0.106641	0.39638	0.077	0.045	1
BNIP1	0.106796	0.541703	0.055	0.029	1
ENSG00000243620	0.107112	0.981343	0.093	0.059	1
NFU1	0.107199	0.409436	0.109	0.07	1
GIPC1	0.107292	0.188328	0.295	0.223	1
SOBP	0.107301	-0.716094	0.038	0.072	1
LONP2	0.10738	0.148976	0.213	0.153	1
CPXM2	0.107454	1.60583	0.027	0.011	1
USP49	0.107526	0.354872	0.191	0.138	1
ENSG00000274421	0.107657	1.60583	0.027	0.011	1
UBE4B	0.107779	0.166722	0.344	0.264	1
AQP4-AS1	0.10785	0.435909	0.104	0.066	1
GOLM1	0.10787	0.300979	0.208	0.151	1
TSPYL1	0.107919	0.821562	0.082	0.05	1
SIK1	0.107979	0.211555	0.158	0.11	1
TTLL4	0.108013	-0.759451	0.251	0.282	1
COQ10A	0.108045	-1.13113	0.044	0.077	1
SMAD3	0.108083	0.427496	0.093	0.057	1
ZNF777	0.108564	0.310378	0.109	0.07	1
ENSG00000233178	0.108704	1.41319	0.027	0.011	1
RPL26L1	0.108708	0.757837	0.126	0.086	1
HIF1AN	0.108719	0.482451	0.126	0.084	1
CATSPERB	0.108789	0.698943	0.071	0.041	1
PRAMEF5	0.108921	1.38344	0.027	0.011	1
PAX7	0.108921	1.38344	0.027	0.011	1
LINC02803	0.108921	1.38344	0.027	0.011	1
WDFY4	0.108921	1.38344	0.027	0.011	1
ENSG00000255468	0.108921	1.38344	0.027	0.011	1
LINC02763	0.108921	1.38344	0.027	0.011	1
ENSG00000286069	0.108921	1.38344	0.027	0.011	1
TBC1D30	0.108921	1.38344	0.027	0.011	1
ENSG00000277283	0.108921	1.38344	0.027	0.011	1
PGBD4	0.108921	1.38344	0.027	0.011	1
NRG4	0.108921	1.38344	0.027	0.011	1
CTXND1	0.108921	1.38344	0.027	0.011	1
MFGE8	0.108921	1.38344	0.027	0.011	1
MYLPF	0.108921	1.38344	0.027	0.011	1
PIPOX	0.108921	1.38344	0.027	0.011	1
ENSG00000204584	0.108921	1.38344	0.027	0.011	1
ABCA10	0.108921	1.38344	0.027	0.011	1
RIT2	0.108921	1.38344	0.027	0.011	1
ENSG00000267509	0.108921	1.38344	0.027	0.011	1
PKP4-AS1	0.108921	1.38344	0.027	0.011	1
CRYBA2	0.108921	1.38344	0.027	0.011	1
ENSG00000230563	0.108921	1.38344	0.027	0.011	1
BPIFB4	0.108921	1.38344	0.027	0.011	1
LIF	0.108921	1.38344	0.027	0.011	1
ADM2	0.108921	1.38344	0.027	0.011	1
P2RY14	0.108921	1.38344	0.027	0.011	1
ENSG00000288787	0.108921	1.38344	0.027	0.011	1
SLC7A14	0.108921	1.38344	0.027	0.011	1
GPR78	0.108921	1.38344	0.027	0.011	1
ENSG00000248388	0.108921	1.38344	0.027	0.011	1
ENSG00000286338	0.108921	1.38344	0.027	0.011	1
ENSG00000283480	0.108921	1.38344	0.027	0.011	1
HLA-F	0.108921	1.38344	0.027	0.011	1
DPYSL2	0.108921	1.38344	0.027	0.011	1
AK1	0.108921	1.38344	0.027	0.011	1
ENSG00000286724	0.108921	1.38344	0.027	0.011	1
ENSG00000232774	0.108984	1.06527	0.044	0.022	1
NEGR1	0.108996	0.390821	0.12	0.079	1
E2F8	0.109003	1.07532	0.044	0.022	1
ZFHX2-AS1	0.109003	1.07532	0.044	0.022	1
LINC02568	0.109003	1.07532	0.044	0.022	1
ENSG00000286138	0.109003	1.07532	0.044	0.022	1
HSD17B14	0.109003	1.07532	0.044	0.022	1
OXT	0.109003	1.07532	0.044	0.022	1
LSM11	0.109003	1.07532	0.044	0.022	1
SMC5-DT	0.109003	1.07532	0.044	0.022	1
ZBTB26	0.109003	1.07532	0.044	0.022	1
ENSG00000224610	0.109003	1.07532	0.044	0.022	1
FBXL14	0.109153	0.910688	0.093	0.059	1
ACER2	0.109348	0.163829	0.202	0.147	1
ENSG00000227355	0.109421	0.271415	0.109	0.07	1
CEP72	0.109513	0.330199	0.158	0.11	1
TFR2	0.109629	-1.08222	0.044	0.077	1
LINC02820	0.109964	1.1908	0.027	0.011	1
ENSG00000286825	0.109964	1.1908	0.027	0.011	1
ENSG00000258593	0.109964	1.1908	0.027	0.011	1
LINC01909	0.109964	1.1908	0.027	0.011	1
ZNF547	0.109964	1.1908	0.027	0.011	1
SPTLC3	0.110224	0.775759	0.044	0.022	1
CBR1	0.110224	0.968404	0.044	0.022	1
ATP10B	0.110224	0.968404	0.044	0.022	1
GATA2-AS1	0.110252	0.262946	0.164	0.115	1
ARHGAP15	0.110504	1.31633	0.038	0.018	1
GNPTAB	0.110508	-0.606363	0.273	0.309	1
ITPKC	0.110512	0.651637	0.12	0.081	1
TTC14	0.110515	0.260698	0.169	0.118	1
BBOX1-AS1	0.110579	0.413189	0.093	0.057	1
ENSG00000280145	0.110592	0.170897	0.137	0.092	1
PNP	0.11084	0.316327	0.131	0.088	1
KIAA0930	0.110847	0.409436	0.109	0.07	1
TRIM73	0.110873	0.927762	0.044	0.022	1
GMEB2	0.110912	0.535444	0.131	0.09	1
VARS2	0.110915	0.265984	0.148	0.101	1
LINC01194	0.110973	0.225126	0.317	0.251	1
CD302	0.111029	1.02087	0.027	0.011	1
CDAN1	0.111219	0.476551	0.131	0.09	1
ENSG00000256343	0.111385	1.60583	0.033	0.014	1
C9orf64	0.111385	1.43591	0.033	0.014	1
PLXNA4	0.111389	0.481845	0.12	0.081	1
TONSL	0.111431	0.605834	0.098	0.063	1
LINC00484	0.111433	0.968404	0.066	0.038	1
SLC25A25	0.111438	0.335745	0.153	0.106	1
CWF19L2	0.111506	0.24969	0.388	0.321	1
PDK1	0.11159	-1.00298	0.044	0.077	1
ARID2	0.111592	-0.18598	0.497	0.601	1
SORBS1	0.111598	-0.794097	0.153	0.196	1
PIFO	0.111615	-1.14905	0.016	0.041	1
STAM	0.111658	0.227322	0.126	0.083	1
ECH1	0.111737	0.216791	0.186	0.131	1
IGSF11	0.111887	1.07532	0.038	0.018	1
TBC1D13	0.112128	0.496209	0.087	0.054	1
ZFP82	0.112227	-0.868098	0.082	0.122	1
ENSG00000256695	0.112256	1.1464	0.038	0.018	1
NALCN	0.112256	1.1464	0.038	0.018	1
ENSG00000275830	0.112256	1.1464	0.038	0.018	1
DHRS4L2	0.112256	1.1464	0.038	0.018	1
TSHR	0.112256	1.1464	0.038	0.018	1
ENSG00000272736	0.112256	1.1464	0.038	0.018	1
TTN	0.112256	1.1464	0.038	0.018	1
COL5A2	0.112256	1.1464	0.038	0.018	1
MMP11	0.112256	1.1464	0.038	0.018	1
ENSG00000288871	0.112256	1.1464	0.038	0.018	1
ENSG00000285454	0.112256	1.1464	0.038	0.018	1
LINC02149	0.112256	1.1464	0.038	0.018	1
ENSG00000247372	0.112256	1.1464	0.038	0.018	1
PITX1-AS1	0.112256	1.1464	0.038	0.018	1
HEIH	0.112256	1.1464	0.038	0.018	1
ENSG00000224330	0.112256	1.1464	0.038	0.018	1
NECAB1	0.112256	1.1464	0.038	0.018	1
ENSG00000255143	0.112256	1.1464	0.038	0.018	1
RNF34	0.112335	0.319212	0.306	0.235	1
WBP4	0.112363	-0.802251	0.175	0.215	1
RCN3	0.112447	-1.03802	0.016	0.041	1
POM121C	0.112541	0.113981	0.443	0.345	1
ESR2	0.112588	0.342799	0.077	0.045	1
ARAP1	0.112598	0.165261	0.284	0.217	1
ZBTB14	0.112788	0.688296	0.044	0.022	1
LINC01456	0.112788	0.775759	0.044	0.022	1
ORAI1	0.112826	-1.00185	0.104	0.144	1
TRIM8	0.1129	-1.20152	0.038	0.07	1
LINC01562	0.112929	1.24326	0.033	0.014	1
ENSG00000243960	0.112929	1.24326	0.033	0.014	1
C1orf56	0.112929	1.24326	0.033	0.014	1
LINC01550	0.112929	1.24326	0.033	0.014	1
ENSG00000259767	0.112929	1.24326	0.033	0.014	1
ENSG00000260983	0.112929	1.24326	0.033	0.014	1
ENSG00000224738	0.112929	1.24326	0.033	0.014	1
ZNF878	0.112929	1.24326	0.033	0.014	1
SPHKAP	0.112929	1.24326	0.033	0.014	1
ENSG00000233818	0.112929	1.24326	0.033	0.014	1
PRRT3-AS1	0.112929	1.24326	0.033	0.014	1
ARHGEF26-AS1	0.112929	1.24326	0.033	0.014	1
FAM184B	0.112929	1.24326	0.033	0.014	1
MTHFD2L	0.112929	1.24326	0.033	0.014	1
GABRB2	0.112929	1.24326	0.033	0.014	1
ENSG00000227885	0.112929	1.24326	0.033	0.014	1
ENSG00000287877	0.112929	1.24326	0.033	0.014	1
LINC01176	0.112929	1.24326	0.033	0.014	1
ENSG00000272831	0.112929	1.24326	0.033	0.014	1
CYP3A5	0.112929	1.24326	0.033	0.014	1
PTPRZ1	0.112929	1.24326	0.033	0.014	1
ZDHHC12-DT	0.112929	1.24326	0.033	0.014	1
VEGFD	0.112929	1.24326	0.033	0.014	1
ZXDB	0.112929	1.24326	0.033	0.014	1
SLC25A53	0.112929	1.24326	0.033	0.014	1
ZBTB33	0.112929	1.24326	0.033	0.014	1
ENSG00000258231	0.11294	-0.979129	0.016	0.041	1
C3orf18	0.11294	-0.979129	0.016	0.041	1
VPS13B-DT	0.11294	-0.979129	0.016	0.041	1
GSDMB	0.112982	0.175199	0.109	0.07	1
NDUFS8	0.113194	0.260875	0.311	0.239	1
DDX23	0.11336	0.332073	0.246	0.185	1
ICMT-DT	0.11345	1.02087	0.038	0.018	1
ZFP69	0.11345	1.02087	0.038	0.018	1
GSEC	0.11345	1.02087	0.038	0.018	1
ZNF561-AS1	0.11345	1.02087	0.038	0.018	1
CHKB-DT	0.11345	1.02087	0.038	0.018	1
SLC27A6	0.11345	1.02087	0.038	0.018	1
DCTN3	0.11345	1.02087	0.038	0.018	1
LINC00648	0.113502	0.496209	0.071	0.041	1
MSL1	0.113642	0.399383	0.126	0.084	1
RMRP	0.113687	1.1464	0.033	0.014	1
BNIP3	0.113701	0.258735	0.404	0.327	1
ADGB	0.113731	0.128356	0.459	0.354	1
SH3BGRL3	0.113764	0.775759	0.082	0.05	1
IQCM	0.113801	0.828226	0.066	0.038	1
RDH10	0.113837	0.651637	0.082	0.05	1
TENM1	0.113837	0.698943	0.082	0.05	1
SAMD5	0.113864	-1.42391	0.027	0.056	1
EGLN1	0.11396	0.39638	0.071	0.041	1
RFXANK	0.113971	0.389022	0.164	0.117	1
SMC5	0.114034	0.212601	0.295	0.226	1
MAPKAPK3	0.114056	0.712749	0.066	0.038	1
TERC	0.114067	0.953757	0.033	0.014	1
LINC02462	0.114067	0.953757	0.033	0.014	1
ENSG00000284999	0.114067	1.09126	0.033	0.014	1
ATAD3B	0.114116	0.263771	0.732	0.883	1
POMGNT1	0.114263	0.221919	0.311	0.241	1
RSF1	0.114353	-0.152921	0.672	0.803	1
MED10	0.114378	0.39284	0.104	0.066	1
TNR	0.114395	0.968404	0.077	0.047	1
BACE2	0.114471	-1.36379	0.027	0.056	1
RNF144A	0.114685	0.905394	0.038	0.018	1
ADGRA2	0.114685	0.698943	0.038	0.018	1
KDM3B	0.114831	-0.484769	0.29	0.329	1
FBXW2	0.114845	0.330199	0.169	0.12	1
HPS5	0.114854	-0.887706	0.093	0.133	1
HDDC3	0.114932	0.782711	0.066	0.038	1
SLC49A4	0.114943	0.237683	0.306	0.241	1
IFT81	0.115085	-1.17177	0.033	0.063	1
PALD1	0.115096	-1.32017	0.022	0.048	1
EIF4ENIF1	0.115129	0.229967	0.18	0.129	1
SYCP2L	0.11528	0.217137	0.279	0.21	1
COA1	0.115327	-0.192643	0.546	0.641	1
RRP15	0.115345	0.125841	0.18	0.126	1
TAF5L	0.115445	0.240184	0.12	0.079	1
DAB2IP	0.115595	0.39284	0.24	0.183	1
BICDL2	0.115664	0.478078	0.213	0.162	1
ARHGEF2	0.115685	0.252197	0.164	0.115	1
ZNF404	0.115746	-0.716094	0.016	0.041	1
INTS3	0.115899	0.244646	0.23	0.172	1
SNX1	0.115903	0.190796	0.077	0.045	1
ABHD14B	0.115924	0.165261	0.153	0.104	1
XRCC3	0.116096	0.179569	0.158	0.11	1
MYNN	0.116161	-0.695336	0.049	0.084	1
ENSG00000285016	0.11619	0.247642	0.224	0.165	1
SIRT5	0.116309	-1.23547	0.027	0.056	1
ANXA5	0.11644	0.172874	0.175	0.122	1
DHDDS	0.116482	0.227322	0.153	0.106	1
CALCRL-AS1	0.116701	0.395267	0.137	0.093	1
PHLPP2	0.116921	0.171431	0.169	0.118	1
RSRC1	0.116926	-0.206094	0.393	0.469	1
CENPA	0.117016	-0.435986	0.246	0.294	1
GOLGA4	0.117188	-0.180929	0.847	0.968	1
TPCN2	0.117291	0.288219	0.257	0.194	1
FARSB	0.117326	0.214512	0.268	0.201	1
ZRANB2-DT	0.117331	0.46833	0.098	0.063	1
LATS2	0.117534	0.244794	0.65	0.745	1
IL1RAPL2	0.117577	0.712749	0.093	0.059	1
BUB1B	0.117693	0.233865	0.208	0.151	1
GLI2	0.117804	-0.601324	0.12	0.167	1
TMEM62	0.117921	0.129396	0.213	0.153	1
MFSD1	0.117932	0.364826	0.104	0.066	1
MARVELD2	0.118047	0.141165	0.126	0.083	1
C19orf85	0.118306	-0.716094	0.077	0.117	1
BRIX1	0.118392	0.25791	0.246	0.183	1
DMWD	0.118409	0.283906	0.126	0.084	1
ENSG00000285184	0.118499	1.02087	0.06	0.034	1
TAF4B	0.118508	0.105988	0.24	0.176	1
ARHGAP39	0.118557	0.383441	0.191	0.14	1
RRAGC-DT	0.11864	0.161049	0.093	0.057	1
RNPEPL1	0.118862	0.850946	0.077	0.047	1
SNHG11	0.118882	-0.809204	0.071	0.11	1
B4GAT1	0.11905	0.443562	0.109	0.072	1
KRBA1	0.11905	0.443562	0.109	0.072	1
PRKG1	0.119063	0.58275	0.12	0.081	1
EIF1B-AS1	0.119189	0.325726	0.071	0.041	1
ETF1	0.119251	0.166069	0.355	0.269	1
COPB2	0.119257	0.169194	0.24	0.178	1
CDK5RAP1	0.119282	0.130322	0.295	0.223	1
ZNF670	0.119286	0.173723	0.251	0.187	1
LRIF1	0.119313	0.39433	0.087	0.054	1
RNF187	0.119366	0.390821	0.126	0.084	1
SLC16A2	0.119442	-0.879593	0.022	0.048	1
ENSG00000289174	0.119586	0.984345	0.06	0.034	1
STXBP4	0.119602	0.211555	0.153	0.106	1
HBP1	0.119609	0.170897	0.131	0.088	1
AGK	0.119609	0.33498	0.175	0.127	1
PQBP1	0.119716	0.209905	0.175	0.124	1
STARD13	0.119833	0.323798	0.169	0.12	1
CTH	0.119866	0.152116	0.208	0.149	1
RIOK1	0.119906	-0.716094	0.186	0.226	1
ATP6V0D2	0.12007	-0.699669	0.213	0.253	1
CAB39L	0.120232	0.450555	0.098	0.063	1
RASA2	0.120246	0.224885	0.322	0.251	1
CHN1	0.120285	0.605834	0.082	0.05	1
BTD	0.120514	0.161049	0.093	0.057	1
ABAT	0.120597	-1.01308	0.027	0.056	1
NRDE2	0.120636	0.288644	0.246	0.185	1
GINS4	0.120645	0.190796	0.12	0.079	1
ENSG00000232019	0.120666	-0.938487	0.027	0.056	1
FAR2	0.121067	-1.26864	0.011	0.032	1
TUBD1	0.121107	0.232375	0.098	0.063	1
HNF4A	0.121144	0.183601	0.12	0.079	1
CERS6	0.121168	0.605834	0.066	0.038	1
ENSG00000236212	0.121218	0.199841	0.104	0.066	1
CNTN5	0.121258	0.227322	0.158	0.11	1
DECR1	0.121299	0.445369	0.082	0.05	1
MFSD2A	0.121367	0.57021	0.104	0.068	1
ZNF827	0.121543	-0.685932	0.12	0.163	1
PIGA	0.121573	0.889627	0.06	0.034	1
PECR	0.121643	0.25791	0.142	0.097	1
GCGR	0.121738	-1.13113	0.011	0.032	1
ENSG00000248664	0.121738	-1.20152	0.011	0.032	1
GRN	0.121751	-0.738121	0.175	0.215	1
GNAS	0.121935	0.141022	0.721	0.693	1
SLC12A2-DT	0.122121	-1.05713	0.011	0.032	1
DYNC2LI1	0.122146	0.267032	0.087	0.054	1
ZNF578	0.122156	-0.75031	0.109	0.151	1
LINC00907	0.122201	0.757837	0.077	0.047	1
NMRK2	0.122295	0.747853	0.077	0.047	1
ENSG00000248762	0.122339	0.868868	0.06	0.034	1
THUMPD1	0.122348	-0.891666	0.077	0.115	1
MFSD4B	0.12236	0.126437	0.454	0.35	1
UTP3	0.122491	0.407894	0.137	0.093	1
ENSG00000263272	0.122685	0.846842	0.06	0.034	1
SPDYA	0.122738	0.217908	0.208	0.153	1
IFI30	0.122821	-0.796265	0.033	0.063	1
ENSG00000287306	0.122826	0.782711	0.06	0.034	1
HSCB	0.122887	0.448292	0.066	0.038	1
RAB9A	0.122887	0.448292	0.066	0.038	1
DDX17	0.122984	-0.205963	0.667	0.811	1
XG	0.12326	-0.886019	0.033	0.063	1
BACH1	0.123269	-0.822403	0.148	0.187	1
OSGEP	0.123449	0.227322	0.158	0.111	1
FOCAD	0.123584	-0.244343	0.459	0.531	1
DHX29	0.123637	0.283906	0.208	0.149	1
ENSG00000259616	0.123653	-1.39417	0.005	0.023	1
SUGT1	0.123657	0.149455	0.191	0.136	1
LINC00598	0.123716	-0.834739	0.055	0.09	1
SHROOM2	0.123785	-0.349667	0.355	0.395	1
FAM71D	0.123801	0.798479	0.06	0.034	1
EPCAM-DT	0.123801	0.667234	0.06	0.034	1
LINC01088	0.123801	0.731365	0.06	0.034	1
ENSG00000214770	0.123855	-1.30106	0.005	0.023	1
CD83	0.123855	-1.30106	0.005	0.023	1
ALG12	0.123928	0.127786	0.142	0.097	1
NUDT5	0.123991	0.206427	0.23	0.172	1
ENSG00000269978	0.12408	-1.20152	0.005	0.023	1
COL11A1	0.12408	-1.20152	0.005	0.023	1
ENSG00000258807	0.12408	-1.20152	0.005	0.023	1
TMEM106A	0.12408	-1.20152	0.005	0.023	1
SHISA8	0.12408	-1.20152	0.005	0.023	1
ENSG00000241679	0.12408	-1.20152	0.005	0.023	1
ENSG00000287409	0.12408	-1.20152	0.005	0.023	1
ENSG00000288968	0.12408	-1.20152	0.005	0.023	1
PIGB	0.124496	0.161049	0.087	0.054	1
UFSP2	0.124819	0.605834	0.077	0.047	1
ACTN2	0.124852	-0.716094	0.011	0.032	1
ZCRB1	0.124861	0.243264	0.186	0.133	1
ZBTB38	0.124869	0.683836	0.077	0.047	1
PCGF1	0.125024	0.510676	0.104	0.068	1
BUD31	0.125227	0.16897	0.311	0.242	1
NOS1AP	0.125329	0.731365	0.077	0.047	1
SZT2	0.12535	0.209905	0.18	0.129	1
NLRP1	0.125385	0.731365	0.06	0.034	1
YDJC	0.125423	0.195201	0.197	0.144	1
ENSG00000233420	0.125514	0.654743	0.077	0.047	1
TEP1	0.125705	0.296506	0.109	0.072	1
PRPF18	0.125791	0.111069	0.158	0.11	1
PRKAG1	0.125822	0.10514	0.213	0.154	1
KCTD13	0.125952	-0.99507	0.077	0.113	1
HYI	0.125991	-0.631206	0.027	0.056	1
MAP3K10	0.126474	-0.954881	0.049	0.083	1
RGPD5	0.126521	-0.853598	0.208	0.235	1
SRRM4	0.126563	-0.716094	0.005	0.023	1
ENSG00000249592	0.126575	0.331659	0.175	0.126	1
ENSG00000251095	0.126601	0.938409	0.071	0.043	1
HMGN5	0.126689	1.09126	0.055	0.031	1
GTF2F1	0.126778	0.183601	0.115	0.075	1
C19orf33	0.126782	0.109002	0.197	0.142	1
ERMP1	0.126919	0.100598	0.148	0.101	1
GRK3	0.126997	0.192971	0.29	0.221	1
SURF1	0.127054	0.125841	0.18	0.127	1
ATP9A	0.127269	0.252197	0.317	0.25	1
PDLIM2	0.127294	0.605834	0.077	0.047	1
PPM1N	0.127499	-0.818193	0.142	0.181	1
HDAC6	0.127499	0.233024	0.175	0.126	1
MRPL48	0.12782	0.134082	0.219	0.158	1
MINDY1	0.128131	-1.56409	0	0.013	1
BMS1P14	0.128131	-2.09461	0	0.013	1
TMEM125	0.128135	-1.39417	0	0.013	1
ENSG00000230615	0.128135	-1.39417	0	0.013	1
PDZK1	0.128135	-1.39417	0	0.013	1
THBS3-AS1	0.128135	-1.39417	0	0.013	1
CR1	0.128135	-1.39417	0	0.013	1
LINC02775	0.128135	-1.39417	0	0.013	1
LINC00707	0.128135	-1.39417	0	0.013	1
SYCE1	0.128135	-1.39417	0	0.013	1
ENSG00000257275	0.128135	-1.39417	0	0.013	1
KCNJ12	0.128135	-1.39417	0	0.013	1
APCDD1	0.128135	-1.39417	0	0.013	1
SYT3	0.128135	-1.39417	0	0.013	1
CHMP3-AS1	0.128135	-1.39417	0	0.013	1
B3GALT1-AS1	0.128135	-1.39417	0	0.013	1
LINC01880	0.128135	-1.39417	0	0.013	1
COL20A1	0.128135	-1.39417	0	0.013	1
ENSG00000272720	0.128135	-1.39417	0	0.013	1
APOBEC3G	0.128135	-1.39417	0	0.013	1
ENSG00000242828	0.128135	-1.39417	0	0.013	1
NME9	0.128135	-1.39417	0	0.013	1
PXT1	0.128135	-1.39417	0	0.013	1
ENSG00000224658	0.128135	-1.39417	0	0.013	1
NAT16	0.128135	-1.39417	0	0.013	1
ENSG00000270823	0.128135	-1.39417	0	0.013	1
EPHA1-AS1	0.128135	-1.39417	0	0.013	1
ENSG00000254690	0.128135	-1.39417	0	0.013	1
SH3GL2	0.128135	-1.39417	0	0.013	1
CCDC180	0.128135	-1.39417	0	0.013	1
MID2	0.128135	-1.39417	0	0.013	1
CEP128	0.128199	0.175199	0.257	0.194	1
MTF2	0.128415	-0.541392	0.426	0.425	1
DBT	0.128474	0.136348	0.131	0.088	1
DGAT1	0.128519	-0.679569	0.109	0.151	1
CCDC9	0.128599	0.605834	0.06	0.034	1
GTF2E1	0.128599	0.605834	0.06	0.034	1
MCF2	0.128807	1.02087	0.055	0.031	1
MEI4	0.128999	-1.48163	0.016	0.039	1
CHD1	0.129026	0.188515	0.475	0.388	1
ESRRB	0.129061	0.605834	0.06	0.034	1
IL6	0.129107	0.218811	0.126	0.084	1
KLHL42	0.129148	0.109786	0.459	0.361	1
MOB1A	0.129271	0.177972	0.186	0.135	1
GTPBP8	0.129285	-1.12209	0.038	0.068	1
CABIN1	0.129342	0.196625	0.322	0.253	1
ZNF24	0.129524	0.322041	0.109	0.072	1
ENSG00000286619	0.129614	-0.979129	0.044	0.075	1
ZNF276	0.129834	0.421409	0.104	0.068	1
ZNF737	0.129942	0.29389	0.131	0.09	1
MEGF6	0.130102	-1.04326	0.055	0.088	1
FGL1	0.130206	-0.934735	0.044	0.075	1
MIS18BP1	0.130206	0.287864	0.41	0.334	1
ENSG00000274422	0.130228	0.383441	0.06	0.034	1
PPIC	0.130231	-0.716094	0.055	0.09	1
KCNMA1	0.130349	0.210532	0.186	0.133	1
ENSG00000275764	0.130368	0.942869	0.055	0.031	1
BRICD5	0.130368	0.942869	0.055	0.031	1
CENPT	0.130369	0.261879	0.251	0.192	1
IRF2BP2	0.13048	0.410818	0.164	0.118	1
ZDHHC5	0.130494	0.134082	0.235	0.171	1
EPM2A	0.130524	0.868868	0.055	0.031	1
NUB1	0.130526	0.336647	0.164	0.117	1
KCNIP4	0.130615	0.333754	0.186	0.138	1
E2F4	0.130897	0.110139	0.361	0.276	1
PLEKHG3	0.130906	0.224405	0.164	0.117	1
CA13	0.130922	-1.30106	0.016	0.039	1
KIF4A	0.13093	0.100306	0.246	0.18	1
CFAP20	0.131043	0.853761	0.082	0.052	1
LINC02542	0.131056	0.306273	0.12	0.081	1
ATG7	0.131138	-0.1249	0.585	0.756	1
LINC02356	0.131222	0.812285	0.071	0.043	1
BEND3	0.131264	0.199841	0.098	0.063	1
RAB3IL1	0.131534	0.89534	0.055	0.031	1
EML5	0.131534	0.89534	0.055	0.031	1
RSPH3	0.131534	0.89534	0.055	0.031	1
NOMO1	0.131606	-0.632571	0.131	0.174	1
NIT1	0.131718	0.421409	0.104	0.068	1
SLC25A42	0.131764	-1.25924	0.033	0.061	1
ENSG00000262801	0.131943	0.868868	0.055	0.031	1
ABCA2	0.132058	-1.00422	0.098	0.136	1
PCBD2	0.132131	0.114847	0.169	0.118	1
LRRFIP2	0.132288	0.121712	0.295	0.219	1
VPS33B	0.132316	0.383441	0.137	0.095	1
PTPRD	0.132347	0.151658	0.202	0.147	1
FAM72A	0.132367	0.523372	0.087	0.056	1
NNT	0.132423	-0.888155	0.137	0.174	1
RANBP1	0.132424	0.1301	0.525	0.409	1
MRPL17	0.132483	0.252197	0.213	0.158	1
RAC3	0.132638	0.535444	0.098	0.065	1
KCNC4	0.132686	-1.00888	0.038	0.068	1
ACAA1	0.132837	0.154454	0.23	0.171	1
CYB5RL	0.132856	0.769332	0.071	0.043	1
NUP210L	0.132856	0.769332	0.071	0.043	1
JAG1	0.132857	-1.03802	0.016	0.039	1
PSMD6	0.132872	0.194638	0.191	0.14	1
SNHG27	0.132933	0.531833	0.087	0.056	1
PRKD1	0.133032	0.817338	0.055	0.031	1
OSBPL6	0.133082	0.271415	0.104	0.068	1
CPSF3	0.13319	0.101602	0.224	0.163	1
ENSG00000263657	0.133192	-0.652901	0.066	0.102	1
GLI1	0.133342	-0.979129	0.016	0.039	1
ENSG00000276529	0.133342	-0.979129	0.016	0.039	1
GPR27	0.133342	-0.979129	0.016	0.039	1
ENSG00000260364	0.133644	-0.941654	0.055	0.088	1
PLEKHA3	0.133733	0.146402	0.082	0.05	1
RNF213	0.133903	-0.644393	0.142	0.185	1
THEM4	0.13401	0.316327	0.082	0.05	1
ENSG00000278231	0.134028	0.782711	0.055	0.031	1
ELOF1	0.13415	0.182622	0.109	0.072	1
TJAP1	0.134235	0.506298	0.12	0.083	1
STRN4	0.134359	0.364826	0.186	0.138	1
C15orf40	0.134419	-0.934735	0.055	0.088	1
PPP2R5D	0.134422	0.175846	0.169	0.12	1
PRRC2C	0.134521	-0.132472	0.847	0.977	1
RPAP1	0.134544	0.166949	0.197	0.142	1
GSAP	0.134603	-1.32017	0.022	0.047	1
TAGAP-AS1	0.134632	0.672948	0.055	0.031	1
IQCG	0.134652	0.349494	0.077	0.047	1
NOP56	0.134825	0.185429	0.951	0.987	1
CCDC24	0.135013	-0.838951	0.044	0.075	1
ZNF561	0.135103	0.227322	0.12	0.081	1
CHD4	0.135177	0.164282	0.486	0.388	1
PKD2L2-DT	0.135208	-1.28169	0.022	0.047	1
NIT2	0.135329	-0.639279	0.24	0.273	1
SLC9A6	0.135535	0.261879	0.12	0.081	1
TBL1X	0.135556	0.317785	0.738	0.882	1
PIN1	0.135621	0.352077	0.126	0.086	1
CEP83	0.135623	0.169735	0.262	0.197	1
ZNF417	0.13572	0.453831	0.077	0.047	1
TRAF3IP2	0.135725	-0.800159	0.038	0.068	1
TMEM184B	0.135907	-0.862315	0.142	0.18	1
CCDC85B	0.135931	0.268799	0.169	0.126	1
JUNB	0.136151	1.2688	0.066	0.039	1
PPRC1	0.136188	0.135514	0.355	0.276	1
HIBCH	0.136205	-0.559632	0.268	0.302	1
DNAAF4	0.136287	-1.26864	0.027	0.054	1
CLEC7A	0.136423	0.7391	0.082	0.052	1
HAUS6	0.136472	0.193856	0.235	0.178	1
RAP1A	0.136566	-0.491464	0.317	0.346	1
ATP6V1E1	0.136573	0.188107	0.268	0.203	1
CBX1	0.136818	0.114445	0.279	0.212	1
PPFIA4	0.136995	-1.09461	0.027	0.054	1
ENSG00000279668	0.13704	0.248282	0.077	0.047	1
ZNF281	0.137116	0.215887	0.137	0.095	1
CDKL3	0.137116	0.143207	0.191	0.138	1
ZNF787	0.137154	0.172874	0.186	0.135	1
RBX1	0.137176	0.225803	0.273	0.203	1
C6orf163	0.137553	0.299172	0.093	0.059	1
NUP37	0.137714	0.125841	0.175	0.124	1
CCDC25	0.137806	-0.631206	0.082	0.12	1
MOB1B	0.137851	0.182622	0.246	0.183	1
MALSU1	0.137866	0.151802	0.301	0.228	1
EDIL3	0.137875	0.605834	0.055	0.031	1
SNAPC5	0.13792	0.342799	0.093	0.059	1
TIMM21	0.138291	-0.819188	0.115	0.153	1
FOXP4	0.138384	0.605834	0.055	0.031	1
NAT10	0.138433	0.361415	0.235	0.181	1
ORC5	0.138571	0.160034	0.24	0.18	1
DERL3	0.138782	-0.786484	0.038	0.068	1
MT-ND4L	0.139141	0.195312	0.393	0.305	1
SPATA6	0.139264	-1.01016	0.12	0.156	1
B9D1	0.139338	-0.917728	0.033	0.061	1
SIAH1	0.139469	-0.77477	0.24	0.266	1
MOV10L1	0.139473	-0.879593	0.022	0.047	1
TM9SF3	0.139597	-0.386935	0.454	0.478	1
U2AF2	0.139755	0.209905	0.235	0.178	1
NOSIP	0.139874	0.14349	0.197	0.144	1
NOC3L	0.140195	0.139749	0.24	0.178	1
FAHD2B	0.140201	-0.827126	0.022	0.047	1
GCNT1	0.140218	-0.437235	0.339	0.366	1
OBI1-AS1	0.140271	0.558528	0.071	0.043	1
ENSG00000258337	0.140325	0.146402	0.06	0.034	1
SLC43A2	0.140423	0.306273	0.126	0.086	1
PREP	0.140477	0.150932	0.24	0.181	1
PRPF4B	0.140516	-0.14555	0.612	0.772	1
ZNF598	0.140635	0.185725	0.432	0.345	1
C9orf40	0.140668	0.531833	0.093	0.061	1
FXR2	0.140863	0.261879	0.169	0.122	1
PIGC	0.140949	0.889627	0.066	0.039	1
WIPI1	0.140949	0.889627	0.066	0.039	1
TCF19	0.140949	0.889627	0.066	0.039	1
AS3MT	0.140955	0.927762	0.049	0.027	1
MC1R	0.140955	0.927762	0.049	0.027	1
TLE2	0.140955	0.927762	0.049	0.027	1
LINC00211	0.140955	0.927762	0.049	0.027	1
SLC8A1-AS1	0.140955	0.927762	0.049	0.027	1
CRIM1	0.14096	0.230794	0.377	0.307	1
GPRC5A	0.140964	0.168428	0.552	0.442	1
TMEM150C	0.141122	-1.22424	0.044	0.074	1
SLC10A7	0.141189	0.100598	0.148	0.102	1
DNMT3B	0.141555	0.104445	0.951	0.977	1
COL21A1	0.141593	0.22117	0.093	0.059	1
SORL1	0.141663	-0.683673	0.077	0.113	1
RELA	0.14174	0.160034	0.142	0.099	1
KREMEN1	0.141978	0.443562	0.087	0.056	1
PPP2R2B	0.141999	0.843993	0.098	0.066	1
MPND	0.142148	0.56144	0.082	0.052	1
DUSP22	0.14222	0.155172	0.077	0.047	1
SERTAD3	0.142324	0.605834	0.082	0.052	1
MAN2A1	0.14242	0.187981	0.246	0.187	1
CEP135	0.142421	0.335745	0.087	0.056	1
ENSG00000241073	0.142476	0.840299	0.049	0.027	1
ZBTB39	0.142476	0.840299	0.049	0.027	1
TACR1	0.142476	0.840299	0.049	0.027	1
GDAP1	0.142476	0.757837	0.049	0.027	1
ENSG00000250994	0.142516	0.566305	0.126	0.088	1
ANKRD46	0.142528	-0.689622	0.038	0.068	1
ZNF552	0.142603	0.294632	0.115	0.077	1
FLJ37453	0.142787	1.38344	0.044	0.023	1
HAP1	0.142787	1.38344	0.044	0.023	1
PPFIA1	0.142787	0.345481	0.667	0.86	1
NOP14	0.142807	0.202869	0.186	0.135	1
EVI5L	0.142884	-0.7634	0.027	0.054	1
LINC02693	0.1429	0.769332	0.066	0.039	1
TPST1	0.143053	-0.143899	0.393	0.463	1
ZFX	0.143069	0.216791	0.169	0.122	1
NDUFAF6	0.14315	0.110306	0.257	0.192	1
YJU2B	0.143218	0.229458	0.219	0.165	1
KIAA0825	0.143486	0.163996	0.246	0.185	1
UFD1	0.143669	0.306273	0.273	0.215	1
IFITM3	0.143954	-0.340767	0.486	0.499	1
ENSG00000253194	0.14413	0.199841	0.093	0.059	1
PLEKHA4	0.144287	-0.735203	0.066	0.101	1
DENND2C	0.144294	1.02087	0.066	0.039	1
ANKRD17-DT	0.144377	0.782711	0.066	0.039	1
LINGO2	0.144407	-0.83711	0.071	0.106	1
NOL10	0.144694	-0.249293	0.492	0.571	1
CSGALNACT2	0.145072	0.330199	0.087	0.056	1
GPNMB	0.145106	-0.941654	0.06	0.093	1
C19orf12	0.145208	0.371368	0.142	0.101	1
ENSG00000226829	0.14537	0.243264	0.115	0.079	1
RRP36	0.145434	0.101602	0.224	0.163	1
HLA-A	0.145568	-0.546169	0.038	0.068	1
TOB2	0.145585	0.117547	0.164	0.117	1
ENSG00000255367	0.145599	0.413189	0.071	0.043	1
ZNF202	0.145796	0.428956	0.098	0.065	1
ENSG00000232995	0.146026	-0.123519	0.098	0.063	1
C1orf216	0.146063	0.721311	0.066	0.039	1
NANOGNB	0.146087	-1.05713	0.011	0.031	1
CPNE9	0.146087	-1.13113	0.011	0.031	1
GSDMD	0.146087	-1.05713	0.011	0.031	1
ANKRD18B	0.146087	-1.05713	0.011	0.031	1
TIMP1	0.146087	-1.05713	0.011	0.031	1
ENSG00000261324	0.14653	-0.979129	0.011	0.031	1
SERHL2	0.14653	-0.979129	0.011	0.031	1
MAPK10-AS1	0.14653	-0.979129	0.011	0.031	1
C4orf47	0.14653	-0.979129	0.011	0.031	1
ARSI	0.14653	-0.979129	0.011	0.031	1
TFE3	0.146633	0.234996	0.235	0.18	1
AFAP1	0.146813	0.276332	0.475	0.443	1
RBMX2	0.146981	0.18437	0.131	0.09	1
TXNDC16	0.147333	0.535444	0.049	0.027	1
FAM117A	0.147333	0.605834	0.049	0.027	1
ATG3	0.147404	-0.616559	0.213	0.251	1
C1orf50	0.147751	1.12041	0.044	0.023	1
C20orf96	0.147751	1.12041	0.044	0.023	1
SSBP4	0.147851	0.342799	0.148	0.106	1
ENSG00000254180	0.147913	0.605834	0.066	0.039	1
VIRMA	0.147969	0.118388	0.208	0.151	1
LINC02506	0.148069	0.435909	0.098	0.065	1
LINC00623	0.148122	0.378028	0.148	0.104	1
APOLD1	0.148193	0.46833	0.082	0.052	1
BCL7A	0.148207	0.132898	0.224	0.169	1
SMARCAL1	0.14854	0.217563	0.153	0.11	1
DNMT3L	0.148662	0.210349	0.732	0.876	1
SAMD4B	0.148845	0.399383	0.317	0.264	1
ENSG00000247134	0.148954	0.490356	0.115	0.079	1
TRAIP	0.149038	0.159577	0.18	0.131	1
GLIS1	0.149261	1.92776	0.016	0.005	1
C4orf33	0.149261	1.92776	0.016	0.005	1
HAS2	0.149261	2.1908	0.016	0.005	1
NDUFB10	0.149429	0.154138	0.361	0.284	1
TMEM120B	0.149475	0.120407	0.366	0.285	1
IL4R	0.149607	-0.964915	0.087	0.122	1
RBBP6	0.14967	-0.40253	0.415	0.424	1
B4GALT2	0.149699	0.435909	0.164	0.12	1
ZNF684	0.14978	0.448292	0.066	0.039	1
PLEKHM3	0.149894	0.383441	0.12	0.083	1
ACTR2	0.149958	0.168428	0.202	0.149	1
PKD1L1	0.150177	-0.740969	0.191	0.226	1
ST8SIA6	0.150337	0.968404	0.044	0.023	1
DEPP1	0.150337	0.968404	0.044	0.023	1
MYBPC1	0.150337	0.968404	0.044	0.023	1
ENSG00000273449	0.150337	0.968404	0.044	0.023	1
BMP8A	0.150352	1.60583	0.016	0.005	1
ENSG00000285473	0.150352	1.60583	0.016	0.005	1
ENSG00000271917	0.150352	1.60583	0.016	0.005	1
ENSG00000287564	0.150352	1.60583	0.016	0.005	1
ENSG00000289158	0.150352	1.60583	0.016	0.005	1
HTR7	0.150352	1.60583	0.016	0.005	1
TMEM9B-AS1	0.150352	1.60583	0.016	0.005	1
MAJIN	0.150352	1.60583	0.016	0.005	1
ENSG00000255478	0.150352	1.60583	0.016	0.005	1
ENSG00000287912	0.150352	1.60583	0.016	0.005	1
AVIL	0.150352	1.60583	0.016	0.005	1
LRIG3-DT	0.150352	1.60583	0.016	0.005	1
TCP11L2	0.150352	1.60583	0.016	0.005	1
ANHX	0.150352	1.60583	0.016	0.005	1
RNF17	0.150352	1.60583	0.016	0.005	1
ENSG00000288765	0.150352	1.60583	0.016	0.005	1
LINC00351	0.150352	1.60583	0.016	0.005	1
ENSG00000259398	0.150352	1.60583	0.016	0.005	1
ENSG00000260608	0.150352	1.60583	0.016	0.005	1
ARLNC1	0.150352	1.60583	0.016	0.005	1
ENSG00000271851	0.150352	1.60583	0.016	0.005	1
ENSG00000265801	0.150352	1.60583	0.016	0.005	1
TBC1D3	0.150352	1.60583	0.016	0.005	1
ITGB3	0.150352	1.60583	0.016	0.005	1
HID1	0.150352	1.60583	0.016	0.005	1
CLUL1	0.150352	1.60583	0.016	0.005	1
PSMA8	0.150352	1.60583	0.016	0.005	1
NUDT19	0.150352	1.60583	0.016	0.005	1
DRC1	0.150352	1.60583	0.016	0.005	1
CLIP4	0.150352	1.60583	0.016	0.005	1
ASDURF	0.150352	1.60583	0.016	0.005	1
BOK-AS1	0.150352	1.60583	0.016	0.005	1
LINC01721	0.150352	1.60583	0.016	0.005	1
OSER1-DT	0.150352	1.60583	0.016	0.005	1
MOCS3	0.150352	1.60583	0.016	0.005	1
ENSG00000214955	0.150352	1.60583	0.016	0.005	1
DSCR4-IT1	0.150352	1.60583	0.016	0.005	1
EFCAB6-DT	0.150352	1.60583	0.016	0.005	1
ENSG00000272821	0.150352	1.60583	0.016	0.005	1
FGD5	0.150352	1.60583	0.016	0.005	1
ENSG00000239828	0.150352	1.60583	0.016	0.005	1
ITGB5-AS1	0.150352	1.60583	0.016	0.005	1
ENSG00000288111	0.150352	1.60583	0.016	0.005	1
MSANTD1	0.150352	1.60583	0.016	0.005	1
ENSG00000248138	0.150352	1.60583	0.016	0.005	1
RHOH	0.150352	1.60583	0.016	0.005	1
ENSG00000286664	0.150352	1.60583	0.016	0.005	1
PPM1K-DT	0.150352	1.60583	0.016	0.005	1
SH3TC2-DT	0.150352	1.60583	0.016	0.005	1
ENSG00000286811	0.150352	1.60583	0.016	0.005	1
ARG1	0.150352	1.60583	0.016	0.005	1
RGS17	0.150352	1.60583	0.016	0.005	1
ENSG00000286466	0.150352	1.60583	0.016	0.005	1
ENSG00000272918	0.150352	1.60583	0.016	0.005	1
ZC3HAV1L	0.150352	1.60583	0.016	0.005	1
ENSG00000254936	0.150352	1.60583	0.016	0.005	1
ENSG00000260317	0.150352	1.60583	0.016	0.005	1
E2F5	0.150352	1.60583	0.016	0.005	1
THEM6	0.150352	1.60583	0.016	0.005	1
ENSG00000254812	0.150352	1.60583	0.016	0.005	1
CCNB3	0.150352	1.60583	0.016	0.005	1
PSMG3	0.150376	0.186457	0.322	0.251	1
REXO4	0.15065	0.250353	0.153	0.11	1
FBF1	0.150807	0.210974	0.131	0.092	1
G3BP2	0.150964	-0.63734	0.273	0.3	1
DYRK4	0.151057	0.698943	0.077	0.048	1
DCAF16	0.151138	-0.738121	0.12	0.158	1
BHMT	0.151144	-1.20152	0.005	0.022	1
DNAJC18	0.151144	-1.20152	0.005	0.022	1
ENSG00000240963	0.151204	0.480303	0.049	0.027	1
INTS6L	0.151344	-1.07599	0.06	0.092	1
ZNF665	0.151349	-1.09461	0.06	0.092	1
GALNT18	0.151358	-0.657201	0.077	0.113	1
CENPL	0.151406	0.203735	0.071	0.043	1
SHISAL2A	0.15141	-1.09461	0.005	0.022	1
PTGFR	0.15141	-1.09461	0.005	0.022	1
CEROX1	0.15141	-1.09461	0.005	0.022	1
GAP43	0.15141	-1.09461	0.005	0.022	1
PCDHGA6	0.15141	-1.09461	0.005	0.022	1
SH2D3C	0.15141	-1.09461	0.005	0.022	1
WRAP73	0.151428	-0.630234	0.191	0.228	1
ENSG00000289698	0.151444	1.28391	0.016	0.005	1
HNRNPH2	0.151704	0.485539	0.109	0.075	1
ADGRL1	0.151846	-0.496977	0.169	0.214	1
MDP1	0.151866	0.868868	0.044	0.023	1
FITM2	0.151866	0.868868	0.044	0.023	1
ARSA	0.151866	0.868868	0.044	0.023	1
CENATAC	0.151924	0.175969	0.377	0.311	1
TSTD1	0.152034	0.208944	0.137	0.095	1
GDAP2	0.152123	0.134528	0.104	0.068	1
PDE4DIP	0.152163	0.506298	0.066	0.039	1
SRPK1	0.152395	0.152243	0.552	0.49	1
ERV3-1	0.152511	0.269308	0.224	0.171	1
RAB5A	0.152808	-0.567231	0.197	0.235	1
RAB8A	0.152831	0.141887	0.148	0.104	1
COMMD4	0.15287	0.217563	0.268	0.206	1
KCNQ1	0.152897	0.654743	0.077	0.048	1
FAM210B	0.152897	0.654743	0.077	0.048	1
NUP58	0.152995	0.110508	0.317	0.244	1
ALDH7A1	0.153005	0.143043	0.295	0.228	1
SNUPN	0.153027	0.169735	0.087	0.056	1
RIPK1	0.153029	0.108334	0.087	0.056	1
MAN2B2	0.153171	0.397725	0.126	0.088	1
RNPC3	0.153261	0.374508	0.093	0.061	1
TRAPPC2	0.153267	0.162227	0.126	0.086	1
ENSG00000282915	0.153464	0.775759	0.044	0.023	1
TIGD7	0.153464	0.775759	0.044	0.023	1
ENSG00000260160	0.153541	-0.979129	0.038	0.066	1
SCAF1	0.153705	0.264797	0.071	0.043	1
SS18L1	0.153828	0.200992	0.268	0.21	1
KIDINS220	0.153849	0.327849	0.175	0.129	1
PIK3C3	0.153872	0.138055	0.208	0.154	1
IRF2BPL	0.153891	0.89534	0.093	0.063	1
FGGY	0.154027	-0.461281	0.082	0.12	1
RAB3D	0.154165	-1.1414	0.033	0.059	1
HYAL2	0.154255	0.555208	0.126	0.09	1
CEP126	0.154359	1.4803	0.038	0.02	1
BMP1	0.154437	0.766298	0.077	0.048	1
TRIM35	0.154468	0.578353	0.109	0.075	1
MRPL30	0.154475	0.283906	0.098	0.065	1
ZNF613	0.154574	-1.30106	0.027	0.052	1
EME1	0.154834	0.45697	0.104	0.07	1
ZFP62	0.155073	0.527831	0.044	0.023	1
ENSG00000231662	0.155073	0.527831	0.044	0.023	1
SAYSD1	0.155073	0.688296	0.044	0.023	1
PDZRN3	0.155094	0.672948	0.044	0.023	1
ENOX2	0.155132	0.135204	0.158	0.111	1
TRAF2	0.155192	0.175199	0.12	0.083	1
MYORG	0.155675	-1.14905	0.016	0.038	1
AGPAT3	0.155704	0.223364	0.131	0.092	1
CTBP1-DT	0.155883	1.22732	0.038	0.02	1
RPL39L	0.155974	-0.411912	0.35	0.377	1
SH3RF2	0.155988	0.413189	0.066	0.039	1
ENSG00000283098	0.156225	0.120407	0.59	0.472	1
PLP1	0.156237	-1.09461	0.016	0.038	1
LINC02240	0.156388	0.474589	0.098	0.066	1
IL6ST	0.156645	0.144386	0.41	0.332	1
DCP2	0.156674	-0.561545	0.251	0.282	1
ANKRD55	0.156695	0.527831	0.044	0.023	1
RNF149	0.156699	-0.335822	0.486	0.53	1
NAAA	0.156745	1.1908	0.038	0.02	1
ASAP1-IT2	0.156745	1.1908	0.038	0.02	1
ENSG00000278817	0.156745	1.1908	0.038	0.02	1
EPM2AIP1	0.156826	-0.716094	0.131	0.169	1
DHRS1	0.157055	0.782711	0.06	0.036	1
LARP6	0.157364	-0.979129	0.016	0.038	1
ENSG00000253288	0.157419	0.769332	0.06	0.036	1
CDCA7	0.157449	0.188107	0.246	0.19	1
SLX1A	0.157671	-0.669173	0.115	0.153	1
ENSG00000234431	0.157929	-0.917728	0.016	0.038	1
LRRC2	0.157929	-0.917728	0.016	0.038	1
ENSG00000288067	0.157929	-0.979129	0.016	0.038	1
IRX2	0.158018	0.173518	0.306	0.241	1
ITGA2	0.158066	1.22732	0.038	0.02	1
TCEAL8	0.158095	0.531833	0.098	0.066	1
GNG12-AS1	0.158287	1.07532	0.038	0.02	1
ENSG00000257496	0.158287	1.07532	0.038	0.02	1
ENSG00000233891	0.1583	1.15837	0.038	0.02	1
TARS2	0.158521	0.120407	0.115	0.077	1
HFM1	0.158554	0.731365	0.06	0.036	1
JRKL	0.158554	0.731365	0.06	0.036	1
LTB4R2	0.158554	0.731365	0.06	0.036	1
ZNF41	0.158554	0.731365	0.06	0.036	1
ENSG00000289228	0.158569	-0.853598	0.016	0.038	1
ENSG00000275185	0.158569	-0.853598	0.016	0.038	1
FYTTD1	0.158835	0.938409	0.071	0.045	1
REEP6	0.159057	-0.716094	0.055	0.086	1
MFAP2	0.159199	1.02087	0.038	0.02	1
SYCP1	0.159199	1.02087	0.038	0.02	1
SPATA17	0.159199	1.02087	0.038	0.02	1
SPDYC	0.159199	1.02087	0.038	0.02	1
SNX32	0.159199	1.02087	0.038	0.02	1
ADAMTS20	0.159199	1.02087	0.038	0.02	1
ENSG00000259072	0.159199	1.02087	0.038	0.02	1
ENSG00000287122	0.159199	1.02087	0.038	0.02	1
TARS3	0.159199	1.02087	0.038	0.02	1
ST6GALNAC1	0.159199	1.02087	0.038	0.02	1
ENSG00000228509	0.159199	1.02087	0.038	0.02	1
GRM7-AS3	0.159199	1.02087	0.038	0.02	1
ENSG00000286856	0.159199	1.02087	0.038	0.02	1
SLC51A	0.159199	1.02087	0.038	0.02	1
LINC02112	0.159199	1.02087	0.038	0.02	1
TMEM232	0.159199	1.02087	0.038	0.02	1
SAMD13	0.159278	-1.39417	0	0.011	1
TMEM240	0.15928	-1.20152	0	0.011	1
SLC25A34	0.15928	-1.20152	0	0.011	1
DMBX1	0.15928	-1.20152	0	0.011	1
CTXND2	0.15928	-1.20152	0	0.011	1
SH2D4B	0.15928	-1.20152	0	0.011	1
ADAMTS8	0.15928	-1.20152	0	0.011	1
CCND2-AS1	0.15928	-1.20152	0	0.011	1
WNT10B	0.15928	-1.20152	0	0.011	1
ENSG00000257474	0.15928	-1.20152	0	0.011	1
ENSG00000256955	0.15928	-1.20152	0	0.011	1
ENSG00000259081	0.15928	-1.20152	0	0.011	1
ENSG00000259396	0.15928	-1.20152	0	0.011	1
SLC28A2-AS1	0.15928	-1.20152	0	0.011	1
ENSG00000259678	0.15928	-1.20152	0	0.011	1
ENSG00000259543	0.15928	-1.20152	0	0.011	1
ENSG00000260664	0.15928	-1.20152	0	0.011	1
ENSG00000288993	0.15928	-1.20152	0	0.011	1
ENSG00000264067	0.15928	-1.20152	0	0.011	1
ENSG00000275413	0.15928	-1.20152	0	0.011	1
SCN4A	0.15928	-1.20152	0	0.011	1
ZNF177	0.15928	-1.20152	0	0.011	1
COMP	0.15928	-1.20152	0	0.011	1
ZAP70	0.15928	-1.20152	0	0.011	1
SNPH	0.15928	-1.20152	0	0.011	1
KCNK15-AS1	0.15928	-1.20152	0	0.011	1
LINC00971	0.15928	-1.20152	0	0.011	1
LINC02046	0.15928	-1.20152	0	0.011	1
KLB	0.15928	-1.20152	0	0.011	1
CALB1	0.15928	-1.20152	0	0.011	1
MIR181A2HG	0.15928	-1.20152	0	0.011	1
STPG3-AS1	0.15928	-1.20152	0	0.011	1
BCAP29	0.159342	0.123441	0.158	0.113	1
FANCI	0.159373	0.159577	0.383	0.307	1
DSCR8	0.159467	0.523372	0.077	0.048	1
VWA3A	0.159542	-0.908739	0.033	0.059	1
SHMT1	0.159619	0.259031	0.197	0.147	1
KLHL3	0.159974	-1.07224	0.022	0.045	1
AP3D1	0.160276	-0.14543	0.683	0.806	1
LINC02043	0.160304	-1.10688	0.044	0.072	1
FZD6	0.160431	-0.930219	0.077	0.11	1
PRR22	0.160439	0.667234	0.06	0.036	1
TMEM51	0.160445	0.230325	0.148	0.106	1
ARHGAP25	0.160558	-1.09461	0.027	0.052	1
CASP10	0.160672	-1.07224	0.022	0.045	1
SLC25A18	0.160718	0.905394	0.038	0.02	1
MON1A	0.160718	0.905394	0.038	0.02	1
CPEB2	0.160956	0.927762	0.038	0.02	1
RHBDF1	0.160983	-0.533718	0.235	0.271	1
PLK4	0.161099	0.210974	0.131	0.092	1
DNM1L	0.161172	-0.118404	0.699	0.867	1
PIGL	0.161178	0.155172	0.366	0.291	1
PPL	0.161255	0.413189	0.12	0.084	1
C1orf112	0.161277	0.103333	0.148	0.104	1
ZW10	0.161411	-1.09461	0.071	0.102	1
STXBP3	0.161438	0.125841	0.098	0.065	1
TTYH3	0.161665	0.139053	0.322	0.253	1
CHCHD6	0.161675	0.129396	0.208	0.154	1
SCRN3	0.161743	-0.716094	0.033	0.059	1
NDRG4	0.161992	-0.5958	0.016	0.038	1
ENSG00000258760	0.162449	0.807468	0.093	0.063	1
HEXD	0.162494	-0.776636	0.131	0.167	1
FMN1	0.162523	-1.05713	0.044	0.072	1
SUFU	0.162587	0.308153	0.115	0.079	1
ATM	0.162631	0.205654	0.235	0.18	1
LINC00665	0.162664	0.182891	0.311	0.251	1
ATP8B3	0.162778	-0.879593	0.022	0.045	1
YIPF2	0.162864	-0.888931	0.104	0.138	1
METTL1	0.162945	0.168428	0.12	0.083	1
NKIRAS1	0.162983	0.450555	0.098	0.066	1
PIK3CA	0.163034	0.157076	0.158	0.113	1
ACOX3	0.163092	0.115508	0.109	0.074	1
NPIPB12	0.163182	0.146402	0.082	0.052	1
EFCAB7	0.163448	1.05835	0.055	0.032	1
C12orf56	0.163448	1.05835	0.055	0.032	1
NAA80	0.163484	-0.827126	0.022	0.045	1
C11orf65	0.163571	-0.786484	0.033	0.059	1
DFFA	0.163664	-0.106884	0.306	0.226	1
DDX19B	0.163665	0.283906	0.104	0.07	1
COG4	0.163921	0.200577	0.153	0.111	1
ZNF268	0.164013	-0.886019	0.077	0.11	1
MGAT4A	0.164096	-1.14905	0.055	0.084	1
ZNF595	0.164101	0.308852	0.137	0.097	1
TBC1D3D	0.164119	-0.843474	0.06	0.092	1
CKLF	0.164156	0.646476	0.082	0.054	1
VPS26B	0.164456	0.348036	0.098	0.066	1
KCTD2	0.164494	0.231438	0.126	0.088	1
GRK6	0.164739	0.300979	0.153	0.111	1
PPP4R1	0.164792	0.122511	0.213	0.16	1
ENSG00000226965	0.164907	0.268799	0.093	0.061	1
CCNJ	0.164927	0.712749	0.071	0.045	1
TSKU	0.164927	0.712749	0.071	0.045	1
HINT2	0.164927	0.712749	0.071	0.045	1
CAPN10	0.165063	0.163315	0.18	0.133	1
NSUN6	0.165126	0.218811	0.153	0.111	1
RSPH10B	0.16521	1.82823	0.022	0.009	1
TPRG1	0.165317	0.693297	0.071	0.045	1
TNFAIP2	0.165465	0.605834	0.038	0.02	1
ENSG00000227598	0.165485	0.342799	0.077	0.048	1
CNTLN	0.165736	-0.853598	0.077	0.11	1
XKR8	0.165881	1.1464	0.033	0.016	1
ASIC1	0.165881	1.1464	0.033	0.016	1
C2orf49-DT	0.165881	1.1464	0.033	0.016	1
PDXP	0.165881	1.1464	0.033	0.016	1
SCARA3	0.165923	0.190796	0.115	0.079	1
CKMT2-AS1	0.166258	0.22541	0.23	0.176	1
RUFY1	0.166353	-0.552428	0.262	0.289	1
FBXW7	0.166377	0.162753	0.383	0.309	1
ENSG00000282022	0.166566	0.498918	0.06	0.036	1
PRR5L	0.16665	1.09126	0.033	0.016	1
GRIA4	0.16665	1.09126	0.033	0.016	1
MIR4500HG	0.16665	1.09126	0.033	0.016	1
ENSG00000259035	0.16665	1.09126	0.033	0.016	1
ENSG00000258902	0.16665	1.09126	0.033	0.016	1
TMEM202-AS1	0.16665	1.09126	0.033	0.016	1
CDRT1	0.16665	1.09126	0.033	0.016	1
ENSG00000264290	0.16665	1.09126	0.033	0.016	1
MMP28	0.16665	1.09126	0.033	0.016	1
ENSG00000265987	0.16665	1.09126	0.033	0.016	1
ENSG00000232693	0.16665	1.09126	0.033	0.016	1
LYPD6	0.16665	1.09126	0.033	0.016	1
CMKLR2	0.16665	1.09126	0.033	0.016	1
JPH2	0.16665	1.09126	0.033	0.016	1
LMNB1-DT	0.16665	1.09126	0.033	0.016	1
GJA10	0.16665	1.09126	0.033	0.016	1
SEPTIN7-DT	0.16665	1.09126	0.033	0.016	1
CFAP69	0.16665	1.09126	0.033	0.016	1
COMETT	0.16665	1.09126	0.033	0.016	1
GNE	0.16665	1.09126	0.033	0.016	1
PABIR1	0.16665	1.09126	0.033	0.016	1
PRXL2C	0.16665	1.09126	0.033	0.016	1
PDCD7	0.166656	-0.737054	0.197	0.228	1
MRM1	0.166742	0.942869	0.055	0.032	1
ZNF385B	0.166742	0.942869	0.055	0.032	1
SLC2A9	0.166742	0.942869	0.055	0.032	1
SCART1	0.166812	1.60583	0.022	0.009	1
ENSG00000276256	0.166812	1.60583	0.022	0.009	1
ZSCAN2	0.166817	0.605834	0.071	0.045	1
RGS19	0.166817	0.658301	0.071	0.045	1
CACNA1H	0.166857	-0.681743	0.077	0.111	1
ABHD10	0.166947	0.233865	0.087	0.057	1
RNASET2	0.166968	-1.00082	0.115	0.147	1
FAM221A	0.167026	-0.952162	0.044	0.072	1
ATG13	0.16703	0.23279	0.24	0.189	1
KDSR	0.167225	0.129396	0.191	0.14	1
DAZAP2	0.167484	0.128787	0.18	0.133	1
OPHN1	0.167516	-0.586811	0.202	0.235	1
CYTH3	0.167594	-0.140492	0.475	0.566	1
PLPPR2	0.167665	-0.394166	0.022	0.045	1
CCDC34	0.167792	-0.910742	0.077	0.11	1
HOXB-AS3	0.167993	-0.616559	0.033	0.059	1
HMMR	0.168053	0.2366	0.115	0.079	1
CHD5	0.168133	0.953757	0.033	0.016	1
CLCA4-AS1	0.168133	0.828226	0.033	0.016	1
SLC48A1	0.168133	0.953757	0.033	0.016	1
ZNF740	0.168133	0.953757	0.033	0.016	1
ENSG00000284685	0.168133	0.953757	0.033	0.016	1
GATA5	0.168133	0.953757	0.033	0.016	1
ENSG00000240207	0.168133	0.953757	0.033	0.016	1
NIPBL-DT	0.168133	0.953757	0.033	0.016	1
LINC01392	0.168133	0.953757	0.033	0.016	1
ZDHHC15	0.168133	0.953757	0.033	0.016	1
ENSG00000222017	0.168139	0.134528	0.109	0.074	1
RANGRF	0.168314	0.124707	0.12	0.083	1
ENSG00000284642	0.168435	1.3428	0.022	0.009	1
MASP2	0.168435	1.3428	0.022	0.009	1
FBXO6	0.168435	1.3428	0.022	0.009	1
FAM229A	0.168435	1.3428	0.022	0.009	1
ENSG00000231128	0.168435	1.3428	0.022	0.009	1
CD58	0.168435	1.3428	0.022	0.009	1
ENSG00000235843	0.168435	1.3428	0.022	0.009	1
ENSG00000235939	0.168435	1.3428	0.022	0.009	1
ASAH2	0.168435	1.3428	0.022	0.009	1
ENSG00000244733	0.168435	1.3428	0.022	0.009	1
TRIM34	0.168435	1.3428	0.022	0.009	1
ENSG00000228061	0.168435	1.3428	0.022	0.009	1
ENSG00000204971	0.168435	1.3428	0.022	0.009	1
ENSG00000254459	0.168435	1.3428	0.022	0.009	1
ENSG00000256803	0.168435	1.3428	0.022	0.009	1
LINC00508	0.168435	1.3428	0.022	0.009	1
ENSG00000271901	0.168435	1.3428	0.022	0.009	1
FRMD6-AS1	0.168435	1.3428	0.022	0.009	1
ENSG00000258682	0.168435	1.3428	0.022	0.009	1
ENSG00000258454	0.168435	1.3428	0.022	0.009	1
ENSG00000286973	0.168435	1.3428	0.022	0.009	1
ENSG00000262728	0.168435	1.3428	0.022	0.009	1
ENSG00000259306	0.168435	1.3428	0.022	0.009	1
APH1B	0.168435	1.3428	0.022	0.009	1
CPEB1-AS1	0.168435	1.3428	0.022	0.009	1
LINC00924	0.168435	1.3428	0.022	0.009	1
ENSG00000268836	0.168435	1.3428	0.022	0.009	1
ENSG00000260447	0.168435	1.3428	0.022	0.009	1
ACSM5	0.168435	1.3428	0.022	0.009	1
SEZ6	0.168435	1.3428	0.022	0.009	1
ENSG00000269289	0.168435	1.3428	0.022	0.009	1
ENSG00000267892	0.168435	1.3428	0.022	0.009	1
LINC01121	0.168435	1.3428	0.022	0.009	1
TRABD2A	0.168435	1.3428	0.022	0.009	1
NEMP2-DT	0.168435	1.3428	0.022	0.009	1
AOX1	0.168435	1.3428	0.022	0.009	1
UNC80	0.168435	1.3428	0.022	0.009	1
ANKEF1	0.168435	1.3428	0.022	0.009	1
TNNC2	0.168435	1.3428	0.022	0.009	1
ERG	0.168435	1.3428	0.022	0.009	1
ABCG1	0.168435	1.3428	0.022	0.009	1
ENSG00000289546	0.168435	1.3428	0.022	0.009	1
ENSG00000279175	0.168435	1.3428	0.022	0.009	1
ENSG00000254485	0.168435	1.3428	0.022	0.009	1
RHOA-IT1	0.168435	1.3428	0.022	0.009	1
ENSG00000260377	0.168435	1.3428	0.022	0.009	1
ENSG00000253766	0.168435	1.3428	0.022	0.009	1
SPATA24	0.168435	1.3428	0.022	0.009	1
PRSS16	0.168435	1.3428	0.022	0.009	1
TRDN-AS1	0.168435	1.3428	0.022	0.009	1
ZC2HC1B	0.168435	1.3428	0.022	0.009	1
ENSG00000289269	0.168435	1.3428	0.022	0.009	1
ENSG00000283128	0.168435	1.3428	0.022	0.009	1
ENSG00000245025	0.168435	1.3428	0.022	0.009	1
LINC02894	0.168435	1.3428	0.022	0.009	1
FER1L6	0.168435	1.3428	0.022	0.009	1
NXNL2	0.168435	1.3428	0.022	0.009	1
HECA	0.168582	0.243264	0.104	0.07	1
PODXL2	0.16861	0.868868	0.055	0.032	1
TECR	0.168648	0.114397	0.508	0.395	1
TMEM94	0.168876	0.111069	0.317	0.25	1
ENSG00000242798	0.168902	0.905394	0.033	0.016	1
HERC6	0.168952	1.41319	0.027	0.013	1
ENSG00000248774	0.168952	1.41319	0.027	0.013	1
ENSG00000225050	0.168952	1.41319	0.027	0.013	1
SHLD1	0.169242	-0.824154	0.082	0.115	1
LNPK	0.169344	0.39433	0.087	0.057	1
RPP21	0.16936	0.138708	0.219	0.165	1
MGAT5B	0.169655	0.828226	0.033	0.016	1
TIMP3	0.169655	0.828226	0.033	0.016	1
LRP4-AS1	0.16973	1.12041	0.022	0.009	1
PPP1R1C	0.16973	1.12041	0.022	0.009	1
CDKN1B	0.169868	-0.866654	0.093	0.126	1
SLC30A5	0.170043	-0.452426	0.306	0.341	1
NWD1	0.170171	0.383441	0.104	0.072	1
LRRC74A	0.170191	0.817338	0.055	0.032	1
GABRA3	0.170191	0.817338	0.055	0.032	1
ZNF614	0.170221	0.605834	0.082	0.054	1
TCF12	0.170314	-0.117543	0.683	0.853	1
SRP19	0.170485	0.125208	0.191	0.142	1
PDE8B	0.170492	0.798479	0.055	0.032	1
CHMP1B	0.170531	0.496209	0.093	0.063	1
ZNF585B	0.17066	0.306273	0.06	0.036	1
ISG20	0.17068	0.667234	0.055	0.032	1
ENSG00000255314	0.170951	1.1908	0.027	0.013	1
ENSG00000254484	0.170951	1.1908	0.027	0.013	1
LINC00539	0.170951	1.1908	0.027	0.013	1
KCNRG	0.170951	1.1908	0.027	0.013	1
SLC22A17	0.170951	1.1908	0.027	0.013	1
ENSG00000248975	0.170951	1.1908	0.027	0.013	1
PPP1R36	0.170951	1.1908	0.027	0.013	1
ISM2	0.170951	1.1908	0.027	0.013	1
ENSG00000259647	0.170951	1.1908	0.027	0.013	1
LINC01992	0.170951	1.1908	0.027	0.013	1
LINC02086	0.170951	1.1908	0.027	0.013	1
DSG1-AS1	0.170951	1.1908	0.027	0.013	1
EFNA2	0.170951	1.1908	0.027	0.013	1
ENSG00000267939	0.170951	1.1908	0.027	0.013	1
ZNF628	0.170951	1.1908	0.027	0.013	1
MYO7B	0.170951	1.1908	0.027	0.013	1
LINC01412	0.170951	1.1908	0.027	0.013	1
ENSG00000287146	0.170951	1.1908	0.027	0.013	1
GGT2	0.170951	1.1908	0.027	0.013	1
ESYT3	0.170951	1.1908	0.027	0.013	1
NDST4	0.170951	1.1908	0.027	0.013	1
CCNO-DT	0.170951	1.1908	0.027	0.013	1
PCYOX1L	0.170951	1.1908	0.027	0.013	1
FOXP4-AS1	0.170951	1.1908	0.027	0.013	1
SPDYE10	0.170951	1.1908	0.027	0.013	1
ENSG00000286622	0.170951	1.1908	0.027	0.013	1
ENSG00000229587	0.170951	1.1908	0.027	0.013	1
RS1	0.170951	1.1908	0.027	0.013	1
ENSG00000249790	0.170951	1.1908	0.027	0.013	1
MON2	0.171039	-0.497596	0.279	0.303	1
TFPI	0.171042	-0.915403	0.137	0.169	1
PPP1R10	0.171446	0.346447	0.137	0.099	1
ZNF746	0.17166	0.18437	0.137	0.097	1
STAM2	0.171786	0.215887	0.126	0.088	1
MYO16	0.171976	0.927762	0.066	0.041	1
EHD1	0.171982	0.743337	0.055	0.032	1
CNTN6	0.171982	0.743337	0.055	0.032	1
IDH3G	0.171989	0.153321	0.169	0.124	1
HSPB11	0.172088	0.283906	0.06	0.036	1
SLF1	0.172094	0.202478	0.23	0.178	1
PXYLP1	0.172238	0.283906	0.077	0.048	1
ENSG00000269967	0.172364	1.02087	0.027	0.013	1
RDH5	0.172364	1.02087	0.027	0.013	1
LINC02789	0.172389	0.731365	0.055	0.032	1
LEO1	0.17264	0.268799	0.098	0.066	1
TWIST2	0.172728	0.605834	0.033	0.016	1
LRRC20	0.172882	-1.33277	0.011	0.029	1
LY6G5B	0.172921	-0.865472	0.055	0.084	1
EXOSC6	0.17294	0.157076	0.164	0.12	1
SLC35B3	0.173042	0.364826	0.087	0.057	1
ZSCAN18	0.173276	-0.766976	0.18	0.21	1
NBPF14	0.173386	0.243264	0.158	0.117	1
ENSG00000231424	0.173591	0.207284	0.104	0.07	1
CBLC	0.173622	-0.622435	0.142	0.18	1
CASZ1	0.173805	0.868868	0.027	0.013	1
DCUN1D2-AS	0.173805	0.868868	0.027	0.013	1
ENSG00000232828	0.173805	0.868868	0.027	0.013	1
MYO3A	0.173818	-1.20152	0.011	0.029	1
PRKCA	0.173903	-0.414439	0.191	0.23	1
LZTS2	0.174045	-0.790095	0.093	0.127	1
GALNT7	0.174119	0.10464	0.246	0.189	1
ARHGEF18	0.174145	0.121712	0.306	0.239	1
SRD5A1	0.174236	0.182622	0.104	0.07	1
LINC02021	0.174278	0.506298	0.033	0.016	1
KIF9-AS1	0.174455	0.203735	0.126	0.088	1
ALMS1	0.174522	0.174494	0.137	0.097	1
TMCC2	0.174755	-1.05713	0.011	0.029	1
ENSG00000262877	0.174755	-1.05713	0.011	0.029	1
THEMIS2	0.175224	-0.979129	0.011	0.029	1
ENSG00000289612	0.175224	-0.979129	0.011	0.029	1
P3H4	0.175224	-0.979129	0.011	0.029	1
FLT3LG	0.175224	-0.979129	0.011	0.029	1
ENSG00000243273	0.175224	-0.979129	0.011	0.029	1
LINC00992	0.175224	-0.979129	0.011	0.029	1
DENND3	0.175342	-0.81563	0.066	0.097	1
TMEM218	0.175737	-0.896667	0.011	0.029	1
ENSG00000236627	0.175737	-0.896667	0.011	0.029	1
POU5F1B	0.175737	-0.896667	0.011	0.029	1
ENSG00000224038	0.175737	-0.896667	0.011	0.029	1
RBM22	0.175746	0.123441	0.169	0.124	1
C1orf109	0.175796	0.216791	0.098	0.066	1
NOTCH2NLC	0.175819	0.605834	0.055	0.032	1
KCTD3	0.176098	0.175199	0.115	0.079	1
ENSG00000251379	0.17612	0.812285	0.066	0.041	1
MINDY2	0.176182	-0.562204	0.344	0.352	1
MLX	0.176209	0.64236	0.098	0.068	1
RIOK2	0.176535	0.190796	0.077	0.048	1
ZNF680	0.176702	0.230325	0.273	0.214	1
ENSG00000287622	0.176795	1.23386	0.06	0.038	1
HYOU1	0.176918	-0.313676	0.415	0.434	1
BLM	0.177021	0.17699	0.339	0.276	1
UROS	0.177029	0.198658	0.109	0.075	1
CNN3	0.177054	0.208944	0.137	0.097	1
DNAJA1	0.177086	0.159577	0.175	0.129	1
RRAGB	0.177114	-0.82301	0.055	0.084	1
TRIM60	0.177143	-0.690783	0.104	0.138	1
ZC3H12B	0.177252	-0.151596	0.202	0.151	1
SPACA6	0.177352	0.270231	0.087	0.057	1
LRRC4C	0.177473	0.141165	0.126	0.088	1
DHRS3	0.177479	-0.660953	0.071	0.104	1
CAPZA2	0.17757	0.170897	0.213	0.163	1
HNRNPU	0.177718	-0.182914	0.727	0.837	1
PGBD1	0.177805	1.10333	0.049	0.029	1
TSN	0.177934	0.117086	0.137	0.097	1
GDPD3	0.178008	0.769332	0.066	0.041	1
FRMPD4	0.178193	0.151268	0.12	0.084	1
NIN	0.178517	0.239051	0.224	0.174	1
TMEM161B	0.178677	0.101943	0.257	0.196	1
FBXL4	0.178723	0.114847	0.164	0.12	1
ZNF764	0.178787	0.233865	0.087	0.057	1
CLIP1	0.178805	0.183269	0.825	0.91	1
MRPS23	0.178851	-0.775256	0.208	0.233	1
TSPEAR	0.17889	0.688296	0.087	0.059	1
PSMD5	0.178992	-0.788698	0.126	0.16	1
AKIP1	0.179224	0.835316	0.077	0.05	1
DELEC1	0.179271	0.7391	0.077	0.05	1
BRMS1L	0.179413	0.25791	0.109	0.075	1
MBTD1	0.179507	-0.529326	0.208	0.242	1
ENSG00000288016	0.179521	0.461444	0.082	0.054	1
NFYB	0.180088	0.342799	0.071	0.045	1
PFKFB4	0.180323	0.109408	0.322	0.251	1
IFT74	0.180478	0.443562	0.082	0.054	1
FAM161A	0.180514	-1.22424	0.044	0.07	1
SFSWAP	0.180706	0.304265	0.47	0.425	1
ARSB	0.18075	0.427496	0.082	0.054	1
ANKRD54	0.18091	0.18437	0.131	0.093	1
PCYT1B	0.181098	0.977802	0.049	0.029	1
AKAP8L	0.181455	0.149604	0.295	0.235	1
ATXN7L3B	0.181505	0.698943	0.077	0.05	1
NTRK2	0.181539	0.942869	0.049	0.029	1
ENSG00000257831	0.181738	-1.13113	0.044	0.07	1
RNH1	0.181766	0.230542	0.251	0.199	1
COQ10B	0.181819	0.407894	0.082	0.054	1
ENSG00000286147	0.182044	0.662417	0.066	0.041	1
C6orf136	0.182417	0.248282	0.148	0.108	1
CYTH2	0.182426	0.117086	0.153	0.111	1
ZNF227	0.182571	0.39433	0.093	0.063	1
ZFAND5	0.182623	0.153321	0.235	0.18	1
NRG3	0.182809	-0.337583	0.169	0.208	1
USP2-AS1	0.182813	0.953757	0.049	0.029	1
PDIA4	0.182961	-0.238383	0.623	0.612	1
ENSG00000267481	0.182984	0.89534	0.049	0.029	1
C2orf74	0.182984	0.89534	0.049	0.029	1
UTP14C	0.183313	0.127786	0.131	0.093	1
FSTL5	0.183394	0.421409	0.093	0.063	1
SLC26A6	0.18344	-0.512952	0.251	0.285	1
PPAT	0.183495	-0.616559	0.164	0.199	1
ENSG00000230606	0.18352	-1.48163	0.005	0.02	1
LINC02614	0.183537	-1.14905	0.016	0.036	1
D2HGDH	0.183546	0.698943	0.066	0.041	1
SYNPR-AS1	0.183818	-1.39417	0.005	0.02	1
EXOC3	0.183844	0.195201	0.186	0.14	1
CACNA1C	0.184362	0.245938	0.131	0.093	1
TAF5	0.184377	0.303271	0.071	0.045	1
SFRP1	0.184414	-1.20152	0.005	0.02	1
SEMA4A	0.184521	0.840299	0.049	0.029	1
ENSG00000273568	0.184521	0.840299	0.049	0.029	1
THSD1	0.184521	0.840299	0.049	0.029	1
ENSG00000258559	0.184521	0.840299	0.049	0.029	1
ZNF816	0.184521	0.840299	0.049	0.029	1
GIN1	0.184521	0.840299	0.049	0.029	1
GNG2	0.184712	-1.09461	0.005	0.02	1
ADAM33	0.184712	-1.09461	0.005	0.02	1
GFOD1	0.184712	-1.20152	0.005	0.02	1
CFAP46	0.184718	0.16897	0.148	0.108	1
CSRP1	0.185029	-0.979129	0.005	0.02	1
NOP9	0.185029	-0.979129	0.005	0.02	1
ENSG00000259672	0.185029	-0.979129	0.005	0.02	1
CES3	0.185029	-0.979129	0.005	0.02	1
TRPV2	0.185029	-0.979129	0.005	0.02	1
ENSG00000287907	0.185029	-0.979129	0.005	0.02	1
TEX45	0.185029	-0.979129	0.005	0.02	1
ENSG00000236469	0.185029	-0.979129	0.005	0.02	1
SEMA4F	0.185029	-0.979129	0.005	0.02	1
C3orf62	0.185029	-0.979129	0.005	0.02	1
HCG11	0.185029	-0.979129	0.005	0.02	1
COL1A2	0.185029	-0.979129	0.005	0.02	1
RUNX1T1	0.185029	-0.979129	0.005	0.02	1
SHOX	0.185029	-0.979129	0.005	0.02	1
PSD	0.185055	-1.05713	0.027	0.05	1
TMC4	0.185108	-0.853598	0.049	0.077	1
FAM131A	0.18511	0.361908	0.093	0.063	1
PJA2	0.185319	-0.182662	0.115	0.077	1
ANO9	0.185327	0.798479	0.049	0.029	1
TXNIP	0.185492	-0.979129	0.016	0.036	1
TTC21B	0.185511	0.146402	0.098	0.066	1
ERI1	0.185579	0.146402	0.273	0.212	1
SLC15A1	0.185675	-1.20152	0.022	0.043	1
MYO6	0.185769	-0.12257	0.732	0.892	1
EXOSC3	0.185855	0.175199	0.109	0.075	1
ENTPD8	0.185974	-0.979129	0.027	0.05	1
ACP2	0.186081	0.605834	0.077	0.05	1
CANT1	0.186138	0.478078	0.12	0.086	1
CFLAR	0.186142	-0.559975	0.158	0.194	1
VAMP1	0.186146	-0.979129	0.016	0.036	1
PYCARD	0.186146	-0.917728	0.016	0.036	1
NAGA	0.186244	-0.979129	0.071	0.101	1
ENSG00000223511	0.186327	-0.423914	0.038	0.065	1
CGRRF1	0.186348	0.757837	0.049	0.029	1
ENSG00000238045	0.186348	0.757837	0.049	0.029	1
ANKRD37	0.186373	0.798479	0.049	0.029	1
RBMS3-AS3	0.186438	0.531833	0.087	0.059	1
PLEKHA8	0.186483	0.119209	0.301	0.235	1
PNPLA7	0.186801	-0.853598	0.016	0.036	1
ITCH-IT1	0.18701	0.672948	0.049	0.029	1
WDR76	0.187047	0.374508	0.104	0.072	1
KDELR1	0.187304	-0.562289	0.355	0.361	1
RBAK	0.187475	0.322041	0.104	0.072	1
ENSG00000256546	0.18753	-0.786484	0.016	0.036	1
ZBTB21	0.18753	-0.786484	0.016	0.036	1
SHROOM4	0.18753	-0.786484	0.016	0.036	1
MIRLET7A1HG	0.187688	-0.754062	0.071	0.102	1
ABCE1	0.18802	0.202869	0.18	0.135	1
GABRQ	0.188055	-0.509644	0.005	0.02	1
ESCO2	0.188083	0.731365	0.049	0.029	1
TSPAN17	0.188089	-0.716094	0.033	0.057	1
GNAQ	0.188203	-0.121766	0.492	0.557	1
EID1	0.188274	0.679834	0.049	0.029	1
COQ8A	0.18828	-0.734016	0.071	0.102	1
PEF1	0.188533	0.919942	0.082	0.056	1
RDH13	0.1891	0.205296	0.202	0.156	1
CNIH3	0.189202	0.267032	0.082	0.054	1
C16orf46	0.189253	0.868868	0.06	0.038	1
PRSS53	0.189401	0.222505	0.115	0.081	1
KLF5	0.189537	0.333437	0.656	0.749	1
SLC22A15	0.189572	-0.464556	0.093	0.129	1
SMN1	0.189636	-0.487593	0.279	0.309	1
ALOX12-AS1	0.189672	0.367047	0.104	0.072	1
ARHGEF7	0.18972	0.227322	0.29	0.237	1
ZNF273	0.190001	0.152116	0.186	0.14	1
FSIP2-AS1	0.190214	0.535444	0.049	0.029	1
LRP8	0.190237	0.257106	0.235	0.187	1
TMEM267	0.190506	-0.635174	0.224	0.253	1
POLDIP2	0.190864	0.186881	0.197	0.151	1
SETD6	0.190881	0.103333	0.23	0.174	1
C12orf73	0.191124	0.541703	0.104	0.074	1
CACNB2	0.191672	-0.529518	0.219	0.25	1
MCFD2	0.191793	0.209905	0.158	0.117	1
CEP170	0.192037	-0.496528	0.137	0.174	1
SEC24C	0.192138	0.2366	0.158	0.118	1
F2RL1	0.192193	-0.564091	0.317	0.329	1
SLC30A1	0.192212	-0.716094	0.022	0.043	1
CTNNBL1	0.192257	0.178152	0.273	0.215	1
PKN2-AS1	0.192295	0.383441	0.098	0.068	1
PHTF1	0.19292	-0.832739	0.093	0.124	1
HEATR5B	0.193121	-0.352587	0.279	0.318	1
ALOX12	0.193218	0.476551	0.077	0.05	1
CLN8	0.193313	0.298405	0.158	0.118	1
MHENCR	0.193341	-0.875293	0.055	0.083	1
SDHB	0.193422	0.10041	0.328	0.255	1
GPD1L	0.193583	-0.60362	0.033	0.057	1
PACSIN2	0.193678	-0.105209	0.464	0.569	1
BFAR	0.193718	-0.622608	0.213	0.244	1
OBSL1	0.1938	-0.667185	0.022	0.043	1
TMEM38B	0.193839	0.204735	0.169	0.126	1
GBX2-AS1	0.193874	-0.523449	0.027	0.05	1
XYLB	0.193881	0.135204	0.164	0.122	1
AGFG2	0.194136	0.342799	0.049	0.029	1
TRABD2B	0.194592	0.480303	0.049	0.029	1
OCEL1	0.194614	0.782711	0.06	0.038	1
ENSG00000248656	0.194841	0.769332	0.06	0.038	1
WARS2-AS1	0.194865	0.157076	0.164	0.12	1
GNPNAT1	0.195249	-0.853598	0.12	0.153	1
SNRPC	0.195251	0.118388	0.372	0.289	1
FEM1A	0.19563	0.190796	0.093	0.063	1
MYPOP	0.195683	-1.03802	0.038	0.063	1
ARHGAP45	0.196166	-0.843474	0.066	0.095	1
RBFOX3	0.196228	0.146402	0.104	0.072	1
SERF1B	0.196235	0.693297	0.082	0.056	1
PLK3	0.196246	0.199841	0.175	0.131	1
KARS1	0.196381	0.125841	0.355	0.282	1
CCDC30	0.196383	1.02087	0.044	0.025	1
GUCY2C	0.196383	1.02087	0.044	0.025	1
PPFIA2	0.196383	1.02087	0.044	0.025	1
MSRB1	0.196383	1.02087	0.044	0.025	1
DDX28	0.196383	1.02087	0.044	0.025	1
GGT1	0.196383	1.02087	0.044	0.025	1
KCNMB2	0.196383	1.02087	0.044	0.025	1
LINC01036	0.196408	0.24195	0.372	0.318	1
MOGS	0.196555	-0.416815	0.273	0.303	1
ANKFN1	0.196687	0.731365	0.06	0.038	1
ETAA1	0.196687	0.731365	0.06	0.038	1
ADD3	0.196713	0.280433	0.273	0.214	1
ZNF18	0.196852	-1.11663	0.049	0.075	1
TRMT11	0.197168	0.221919	0.29	0.237	1
GNG4	0.197348	-1.08604	0.06	0.088	1
PIK3C2B	0.197421	0.328993	0.109	0.077	1
ZDHHC16	0.197503	0.182622	0.104	0.072	1
GPAA1	0.197564	0.120407	0.273	0.212	1
ITGA9	0.19759	-0.769206	0.066	0.095	1
SLC4A3	0.198076	-1.00888	0.038	0.063	1
SKA2	0.198116	0.157076	0.158	0.117	1
LARP1	0.198198	-0.154329	0.809	0.93	1
ZMYM1	0.198268	0.255891	0.186	0.144	1
DLL3	0.198312	-0.580033	0.087	0.12	1
LRWD1	0.198436	-0.872214	0.071	0.101	1
ARHGAP4	0.198501	-0.817378	0.055	0.083	1
CLSTN3	0.198701	0.798479	0.071	0.047	1
RDH14	0.198881	0.705369	0.071	0.047	1
ZNF681	0.198906	0.605834	0.082	0.056	1
ARMC2	0.198921	-1.0222	0.049	0.075	1
APC	0.199014	0.120407	0.202	0.154	1
ZNF274	0.199054	-0.126882	0.175	0.127	1
MED22	0.199211	0.322041	0.109	0.077	1
SYT14	0.199386	-0.372793	0.055	0.084	1
CPTP	0.199747	0.868868	0.044	0.025	1
KCNQ4	0.199747	0.868868	0.044	0.025	1
ENSG00000227240	0.199747	0.868868	0.044	0.025	1
NOL3	0.199747	0.868868	0.044	0.025	1
IKZF3	0.199747	0.868868	0.044	0.025	1
LINC02035	0.199747	0.868868	0.044	0.025	1
HCN1	0.199747	0.868868	0.044	0.025	1
TRIM52-AS1	0.199747	0.868868	0.044	0.025	1
SMOC2	0.199747	0.868868	0.044	0.025	1
INMT	0.199747	0.868868	0.044	0.025	1
GNAT3	0.199747	0.868868	0.044	0.025	1
ENSG00000224746	0.199747	0.868868	0.044	0.025	1
GNA14	0.199747	0.868868	0.044	0.025	1
RTL4	0.199747	0.868868	0.044	0.025	1
MITF	0.200124	0.172874	0.049	0.029	1
RAPH1	0.200296	0.170448	0.18	0.136	1
ZNF529	0.200525	0.133346	0.175	0.129	1
ZNFX1	0.200817	0.349494	0.142	0.106	1
ZMYM6	0.200894	0.332815	0.098	0.068	1
ENSG00000228999	0.200915	0.605834	0.06	0.038	1
SATB1-AS1	0.201204	0.407894	0.077	0.05	1
PRKACB	0.201373	0.605834	0.06	0.038	1
ZNF423	0.20141	-0.979129	0.038	0.063	1
DOLK	0.201434	0.564014	0.082	0.056	1
OXNAD1	0.201472	-0.502691	0.12	0.154	1
ARL14EP-DT	0.201595	0.775759	0.044	0.025	1
ITGA1	0.201595	0.775759	0.044	0.025	1
RNF113A	0.201595	0.775759	0.044	0.025	1
PHF7	0.202642	-1.17177	0.033	0.056	1
ENSG00000197332	0.202778	0.325726	0.087	0.059	1
ENSG00000231873	0.202893	0.133559	0.617	0.524	1
TBC1D4	0.203523	0.688296	0.044	0.025	1
PLB1	0.203523	0.527831	0.044	0.025	1
LIMS4	0.203523	0.688296	0.044	0.025	1
SNX18	0.203523	0.605834	0.044	0.025	1
BABAM2	0.203567	-0.347081	0.355	0.388	1
ST3GAL1	0.203694	0.176149	0.18	0.136	1
ZNF649	0.203762	-1.17177	0.033	0.056	1
SYPL1	0.203819	-0.391642	0.519	0.487	1
IL3RA	0.203833	0.39284	0.093	0.065	1
CLEC2L	0.203863	-0.896667	0.038	0.063	1
ZNF330	0.203985	0.523372	0.082	0.056	1
CNEP1R1	0.204155	0.445369	0.082	0.056	1
TRPV4	0.2042	0.316327	0.087	0.059	1
ZNF667	0.204373	0.605834	0.06	0.038	1
CDCA4	0.204376	0.372344	0.158	0.12	1
ERI2	0.2046	0.203735	0.066	0.041	1
ENSG00000242880	0.204676	-0.934735	0.049	0.075	1
TMC6	0.204852	-0.677959	0.104	0.136	1
RNF150	0.204886	-1.23067	0.033	0.056	1
SYNDIG1	0.204921	1.23386	0.055	0.034	1
CCBE1	0.205085	0.227322	0.12	0.086	1
UBAP1L	0.205788	0.448292	0.06	0.038	1
CBY1	0.205992	0.506298	0.071	0.047	1
MTMR6	0.206202	0.115508	0.104	0.072	1
SLC29A3	0.206214	0.458992	0.06	0.038	1
TBC1D32	0.206378	0.225012	0.317	0.262	1
LSM14B	0.206418	0.1301	0.142	0.104	1
THUMPD2	0.206846	0.208498	0.169	0.127	1
SMIM20	0.206884	0.418207	0.093	0.065	1
SLC4A4	0.206901	0.335745	0.082	0.056	1
KATNB1	0.206988	0.267032	0.087	0.059	1
MTRES1	0.206988	0.267032	0.087	0.059	1
ANP32A	0.207189	-0.159701	0.322	0.244	1
KIAA0895L	0.207414	-0.7634	0.12	0.151	1
ZNF16	0.207417	0.527831	0.044	0.025	1
CCND1	0.207493	0.141165	0.12	0.086	1
SPIRE2	0.207717	0.143728	0.202	0.156	1
FES	0.208418	0.458992	0.071	0.047	1
PCMTD2	0.208638	-0.457007	0.257	0.284	1
ZBTB44	0.208757	-0.509644	0.208	0.237	1
ENSG00000256417	0.209015	-0.31303	0.202	0.244	1
ENSG00000243797	0.209033	0.718308	0.077	0.052	1
ZNF185	0.209383	0.453831	0.044	0.025	1
ENSG00000259713	0.209509	-0.979129	0.011	0.027	1
PXK	0.209549	0.252197	0.087	0.059	1
TARBP2	0.209632	-0.662655	0.109	0.142	1
ZSCAN10	0.209816	-0.853598	0.049	0.075	1
KANK2	0.209816	-0.853598	0.049	0.075	1
UNC93B1	0.209825	-0.716094	0.071	0.101	1
ENSG00000282381	0.209835	-0.16879	0.393	0.461	1
GOLGA6L10	0.209863	0.383441	0.06	0.038	1
TSSK3	0.210061	-0.896667	0.011	0.027	1
SPON1	0.210061	-0.896667	0.011	0.027	1
ASGR1	0.210061	-0.896667	0.011	0.027	1
ENSG00000262979	0.210061	-0.896667	0.011	0.027	1
TTYH1	0.210061	-0.896667	0.011	0.027	1
CCM2L	0.210061	-0.896667	0.011	0.027	1
ARSD	0.210061	-0.896667	0.011	0.027	1
LRRC8D	0.210211	0.153707	0.579	0.537	1
RUFY2	0.2103	0.300979	0.126	0.092	1
CNTNAP3B	0.210412	-0.979129	0.033	0.056	1
SRCIN1	0.210557	-0.872214	0.033	0.056	1
ENSG00000278840	0.210654	-0.809204	0.011	0.027	1
HDC	0.210654	-0.809204	0.011	0.027	1
LINC01579	0.210654	-0.809204	0.011	0.027	1
ZNF350	0.210654	-0.809204	0.011	0.027	1
ENSG00000269758	0.210654	-0.809204	0.011	0.027	1
PRKCG	0.210654	-0.809204	0.011	0.027	1
EIF5A2	0.210654	-0.809204	0.011	0.027	1
H2AC6	0.210667	1.37137	0.055	0.034	1
ENSG00000272356	0.210667	0.868868	0.055	0.034	1
ZNF804B	0.210667	0.868868	0.055	0.034	1
ENSG00000285106	0.210681	0.233865	0.077	0.05	1
PHF12	0.21085	0.146402	0.24	0.19	1
GOLGA6L4	0.210999	-0.794097	0.082	0.111	1
POU5F1	0.211131	-0.450242	0.301	0.32	1
HEATR5A	0.211398	0.125028	0.246	0.194	1
MRC2	0.21143	-0.616559	0.12	0.154	1
STK10	0.211659	0.103953	0.404	0.336	1
RGPD6	0.21196	0.368794	0.115	0.083	1
ARHGEF26	0.212325	0.160034	0.131	0.095	1
VGF	0.212332	-0.549445	0.055	0.083	1
CTDSP1	0.212345	0.123052	0.18	0.136	1
SLC35B2	0.212388	0.409436	0.126	0.093	1
HMGA2	0.212438	1.07532	0.038	0.022	1
CIB2	0.212438	1.07532	0.038	0.022	1
CRAT37	0.212438	1.07532	0.038	0.022	1
PRDM14	0.212484	-0.979129	0.055	0.081	1
HJURP	0.212669	0.190796	0.148	0.11	1
MPI	0.212701	-0.818664	0.087	0.117	1
FLNB	0.213236	0.102459	0.956	0.975	1
TSC1	0.213272	0.186295	0.18	0.138	1
LINC00470	0.213273	0.173248	0.421	0.343	1
MIATNB	0.213295	0.260698	0.153	0.115	1
TAFAZZIN	0.213393	-0.729769	0.098	0.129	1
SELENOV	0.213401	-1.05713	0.027	0.048	1
PLGRKT	0.213765	0.605834	0.055	0.034	1
PEG10	0.213793	0.541703	0.038	0.022	1
PTEN	0.214214	0.106263	0.311	0.246	1
LRPPRC	0.214283	-0.11343	0.694	0.89	1
DNAJC30	0.214288	-0.481629	0.011	0.027	1
NME6	0.214318	0.968404	0.038	0.022	1
LINC00960	0.214318	0.968404	0.038	0.022	1
TMEM18	0.21451	-0.564091	0.142	0.176	1
AGMAT	0.214849	-0.394166	0.011	0.027	1
ENSG00000285557	0.214859	-0.827126	0.066	0.093	1
TPRG1L	0.214912	0.743337	0.055	0.034	1
FEZ1	0.214912	0.743337	0.055	0.034	1
GTF2A1	0.215453	0.233865	0.153	0.115	1
PLPPR5	0.215701	0.905394	0.038	0.022	1
LINC02422	0.215701	0.905394	0.038	0.022	1
MTRNR2L4	0.215701	0.905394	0.038	0.022	1
KCTD19	0.215701	0.905394	0.038	0.022	1
CRB3	0.215701	0.905394	0.038	0.022	1
ZNF548	0.215701	0.905394	0.038	0.022	1
ENSG00000145063	0.215701	0.905394	0.038	0.022	1
LINC01684	0.215701	0.905394	0.038	0.022	1
ENSG00000286353	0.215701	0.905394	0.038	0.022	1
ENSG00000239268	0.215701	0.905394	0.038	0.022	1
ENSG00000248431	0.215701	0.905394	0.038	0.022	1
ENSG00000286749	0.215701	0.905394	0.038	0.022	1
ZBTB9	0.215701	0.905394	0.038	0.022	1
KIAA0895	0.215701	0.905394	0.038	0.022	1
ENSG00000228862	0.215701	0.905394	0.038	0.022	1
STN1	0.215813	0.325726	0.071	0.047	1
MTIF2	0.215867	0.154138	0.246	0.196	1
MLXIPL	0.216104	0.705369	0.066	0.043	1
ZNF217	0.21614	0.119209	0.301	0.237	1
TMEM25	0.216321	-0.674274	0.033	0.056	1
PNKP	0.216387	0.120407	0.224	0.174	1
MEIS3	0.216517	-0.896667	0.027	0.048	1
POLR1G	0.216556	0.180528	0.148	0.11	1
ALKBH2	0.216645	0.170897	0.137	0.101	1
ENSG00000260072	0.216857	-1.09461	0.016	0.034	1
TRAFD1	0.216899	0.371368	0.082	0.056	1
ZNF197	0.217	-1.11663	0.022	0.041	1
ZNF341	0.217053	0.291323	0.153	0.117	1
INTS4	0.2173	0.127786	0.213	0.165	1
TCEA3	0.21755	0.798479	0.038	0.022	1
PPP1R15B-AS1	0.21755	0.798479	0.038	0.022	1
ENSG00000267568	0.21755	0.798479	0.038	0.022	1
DNAAF10	0.21755	0.698943	0.038	0.022	1
ALMS1-IT1	0.21755	0.798479	0.038	0.022	1
CNGB3	0.21755	0.798479	0.038	0.022	1
RWDD3	0.217895	0.138708	0.087	0.059	1
NR2F1-AS1	0.217943	0.605834	0.055	0.034	1
DNAH3	0.218144	0.227322	0.115	0.083	1
CRLS1	0.218222	-0.188306	0.23	0.172	1
MARK1	0.218841	-0.874159	0.087	0.117	1
DET1	0.21908	0.103333	0.06	0.038	1
SMG5	0.21934	0.152116	0.317	0.257	1
CWC22	0.219627	0.227322	0.148	0.111	1
DENND6A	0.219713	0.339554	0.148	0.111	1
IRAG1	0.219735	-1.02643	0.022	0.041	1
PFKL	0.219835	-0.202471	0.59	0.634	1
AK7	0.219872	-0.853598	0.016	0.034	1
TTYH2	0.219872	-0.853598	0.016	0.034	1
ENSG00000235726	0.220083	0.357906	0.131	0.097	1
IQCH-AS1	0.220178	0.120407	0.098	0.068	1
MBD4	0.220236	-0.716094	0.142	0.174	1
SLC9A5	0.220629	-0.786484	0.016	0.034	1
RPGRIP1L	0.220843	0.283906	0.071	0.047	1
MDGA2	0.221005	-0.138909	0.18	0.133	1
KLC3	0.221457	-0.716094	0.016	0.034	1
FRS3	0.221457	-0.716094	0.016	0.034	1
IQSEC2	0.221457	-0.716094	0.016	0.034	1
ENSG00000286523	0.221457	-0.716094	0.016	0.034	1
EYA2	0.221473	0.421409	0.055	0.034	1
VPS9D1-AS1	0.221473	0.541703	0.055	0.034	1
COLQ	0.221568	-0.930219	0.022	0.041	1
MTFR1	0.221823	-0.632156	0.197	0.224	1
SH3BP1	0.222048	0.283906	0.115	0.083	1
ENSG00000276115	0.222382	-1.14905	0.038	0.061	1
GINS2	0.222433	0.283906	0.082	0.056	1
ENSG00000287778	0.222488	-0.772678	0.022	0.041	1
STXBP5-AS1	0.222488	-0.772678	0.022	0.041	1
SLC19A3	0.222649	-0.738121	0.109	0.14	1
VPS18	0.222889	0.605834	0.066	0.043	1
EPHA6	0.222889	0.551386	0.066	0.043	1
DACH2	0.222889	0.605834	0.066	0.043	1
RFNG	0.222951	-0.633237	0.186	0.215	1
GRM7	0.222974	0.232375	0.104	0.074	1
ENSG00000264421	0.22309	-0.394166	0.082	0.115	1
ENSG00000259755	0.223321	-0.631206	0.027	0.048	1
KLF9	0.223322	0.518371	0.038	0.022	1
DERL1	0.223643	0.139516	0.158	0.118	1
SLC36A4	0.223708	-1.06659	0.038	0.061	1
MMP2	0.223732	0.480303	0.055	0.034	1
ACYP1	0.223773	0.766298	0.082	0.057	1
ATG16L2	0.223952	-0.938487	0.06	0.086	1
C2orf76	0.224445	0.270231	0.093	0.065	1
SNRPN	0.224483	-0.550892	0.257	0.278	1
TMEM192	0.224752	0.211919	0.175	0.133	1
ZNF675	0.224868	0.156223	0.257	0.206	1
TSHZ3	0.224911	0.274628	0.12	0.088	1
UPF3A	0.224953	0.184193	0.361	0.298	1
UBE2W	0.224981	0.141165	0.279	0.221	1
MLEC	0.225207	-0.464556	0.295	0.316	1
TNS1	0.225268	0.213516	0.038	0.022	1
TRIM3	0.22535	0.498918	0.066	0.043	1
FAM102B	0.225509	-0.879593	0.071	0.099	1
ADARB2	0.225594	0.413189	0.066	0.043	1
RARA	0.226121	-0.979129	0.005	0.018	1
BRSK1	0.226121	-0.979129	0.005	0.018	1
TNFRSF6B	0.226121	-0.979129	0.005	0.018	1
PCOLCE-AS1	0.226121	-0.979129	0.005	0.018	1
TEX15	0.226121	-0.979129	0.005	0.018	1
GLIDR	0.226121	-0.979129	0.005	0.018	1
EFHC2	0.226314	-0.541008	0.027	0.048	1
ZBTB8B	0.226498	-0.853598	0.005	0.018	1
RHEX	0.226498	-0.853598	0.005	0.018	1
ENSG00000260473	0.226498	-0.853598	0.005	0.018	1
SP2-DT	0.226498	-0.853598	0.005	0.018	1
TSPOAP1-AS1	0.226498	-0.853598	0.005	0.018	1
ENSG00000262049	0.226498	-0.853598	0.005	0.018	1
ODAD1	0.226498	-0.853598	0.005	0.018	1
ENSG00000235127	0.226498	-0.853598	0.005	0.018	1
RAB6C	0.226498	-0.853598	0.005	0.018	1
TAFA4	0.226498	-0.853598	0.005	0.018	1
NXPE3	0.226498	-0.853598	0.005	0.018	1
TUBB2A	0.226498	-0.853598	0.005	0.018	1
ENSG00000260955	0.226498	-0.853598	0.005	0.018	1
PKHD1L1	0.226498	-0.853598	0.005	0.018	1
ESRRG	0.227009	0.482451	0.104	0.075	1
NUTM2E	0.227356	1.72131	0.033	0.018	1
HEATR6	0.22739	0.253848	0.153	0.117	1
ZMYM4	0.227421	0.148022	0.541	0.488	1
PIAS4	0.227505	0.146402	0.169	0.129	1
STARD9	0.227595	-0.812668	0.12	0.149	1
HSF4	0.227608	-0.301057	0.027	0.048	1
ENSG00000228204	0.227732	-1.00888	0.038	0.061	1
LINC01967	0.227804	-0.80598	0.137	0.165	1
EXD2	0.227866	0.506298	0.066	0.043	1
ENSG00000225689	0.227947	-0.778081	0.175	0.201	1
OMA1	0.227954	-0.737311	0.109	0.14	1
LRP1	0.228011	0.127786	0.268	0.214	1
NIP7	0.228034	0.146402	0.115	0.083	1
NDUFV1	0.228043	-0.40727	0.459	0.44	1
MPHOSPH9	0.228082	-0.472943	0.191	0.224	1
SPHK1	0.228083	-0.6771	0.066	0.093	1
OLMALINC	0.228202	0.205296	0.115	0.083	1
PBXIP1	0.228233	-0.944363	0.109	0.136	1
URGCP	0.228581	-0.592106	0.142	0.174	1
CTU1	0.228872	1.1464	0.033	0.018	1
CARNMT1-AS1	0.228872	1.1464	0.033	0.018	1
PLPPR5-AS1	0.229416	0.568359	0.093	0.066	1
C5orf24	0.229589	0.14017	0.104	0.074	1
TMEM8B	0.229659	-0.616559	0.044	0.068	1
TANK	0.229674	0.170897	0.115	0.083	1
RSAD1	0.229697	-0.618797	0.191	0.221	1
CMTR2	0.230099	0.243264	0.093	0.065	1
FN1	0.230158	0.146402	0.005	0.018	1
PHEX	0.230326	0.352077	0.066	0.043	1
LRRC56	0.230361	0.458992	0.066	0.043	1
HAS2-AS1	0.230365	-0.671007	0.055	0.081	1
CNP	0.230686	0.89534	0.049	0.031	1
LINC01591	0.230686	0.89534	0.049	0.031	1
MYO7A	0.230719	1.02087	0.033	0.018	1
FIG4	0.230888	0.450555	0.087	0.061	1
CRMP1	0.230923	-0.633632	0.082	0.111	1
DNAJC14	0.230955	0.450555	0.104	0.075	1
GCLC	0.23103	0.131902	0.153	0.115	1
CPOX	0.231331	0.146402	0.137	0.101	1
LINC01278	0.231352	0.202869	0.18	0.136	1
GAPVD1	0.231359	0.140948	0.328	0.268	1
YJU2	0.231408	0.407894	0.077	0.052	1
ARMH4	0.231436	0.418207	0.077	0.052	1
LTA4H	0.23168	-0.800159	0.104	0.133	1
DDX11-AS1	0.231953	0.782711	0.049	0.031	1
GCLM	0.231955	0.136348	0.115	0.083	1
MSH4	0.231977	0.953757	0.033	0.018	1
CYB561D1	0.231977	0.953757	0.033	0.018	1
C11orf52	0.231977	0.953757	0.033	0.018	1
BACE1-AS	0.231977	0.953757	0.033	0.018	1
ENSG00000257337	0.231977	0.953757	0.033	0.018	1
SPRYD3	0.231977	0.953757	0.033	0.018	1
STAC3	0.231977	0.953757	0.033	0.018	1
LINC02384	0.231977	0.953757	0.033	0.018	1
DNAH10	0.231977	0.953757	0.033	0.018	1
SMIM2-AS1	0.231977	0.953757	0.033	0.018	1
MYLK3	0.231977	0.953757	0.033	0.018	1
ENSG00000265751	0.231977	0.953757	0.033	0.018	1
ANGPTL4	0.231977	0.953757	0.033	0.018	1
ENSG00000288815	0.231977	0.953757	0.033	0.018	1
ZNF701	0.231977	0.953757	0.033	0.018	1
POMC	0.231977	0.953757	0.033	0.018	1
MFF-DT	0.231977	0.953757	0.033	0.018	1
LNP1	0.231977	0.953757	0.033	0.018	1
PPP3CA	0.231977	0.953757	0.033	0.018	1
ENSG00000248242	0.231977	0.953757	0.033	0.018	1
SLC7A11-AS1	0.231977	0.953757	0.033	0.018	1
ENSG00000271945	0.231977	0.953757	0.033	0.018	1
CHRM2	0.231977	0.953757	0.033	0.018	1
LINC01592	0.231977	0.953757	0.033	0.018	1
ENSG00000228739	0.231977	0.953757	0.033	0.018	1
SLC25A25-AS1	0.231977	0.953757	0.033	0.018	1
ENSG00000289472	0.231977	0.953757	0.033	0.018	1
KHDC3L	0.232118	-0.669801	0.175	0.199	1
SLC35D2	0.232277	0.125841	0.224	0.176	1
LCMT1-AS1	0.232576	0.905394	0.033	0.018	1
VDAC3	0.232763	-0.126882	0.306	0.232	1
CRISPLD2	0.232841	-0.564091	0.066	0.093	1
RELL2	0.232886	0.798479	0.033	0.018	1
JHY	0.232892	0.817338	0.049	0.031	1
SLC24A3	0.232892	0.817338	0.049	0.031	1
SNX7	0.232922	0.25791	0.055	0.034	1
DUSP3	0.233042	0.364826	0.087	0.061	1
EPB41L3	0.233177	0.798479	0.06	0.039	1
RWDD4	0.233371	0.22018	0.126	0.092	1
NEK8	0.233395	0.134528	0.104	0.074	1
PAOX	0.233504	0.113981	0.082	0.056	1
CTTN-DT	0.233541	0.357906	0.066	0.043	1
AMN1	0.233695	0.133081	0.186	0.144	1
SDCBP	0.23372	0.108334	0.082	0.056	1
TMEM51-AS1	0.233806	0.828226	0.033	0.018	1
ENSG00000289234	0.233806	0.828226	0.033	0.018	1
GAD2	0.233806	0.828226	0.033	0.018	1
ENSG00000286739	0.233806	0.828226	0.033	0.018	1
NRG2	0.233806	0.828226	0.033	0.018	1
ENSG00000287044	0.233806	0.828226	0.033	0.018	1
FAM71E1	0.234154	0.746011	0.104	0.077	1
KIF3C	0.234401	-0.747803	0.038	0.061	1
FHOD1	0.234454	-0.567498	0.213	0.241	1
ENSG00000234810	0.234468	0.828226	0.06	0.039	1
PCGF3	0.234643	0.141887	0.328	0.269	1
PNPLA4	0.234662	0.248282	0.077	0.052	1
WDR47	0.234793	0.156526	0.115	0.083	1
RELN	0.234907	0.769332	0.06	0.039	1
UNC79	0.234934	0.757837	0.049	0.031	1
GCC1	0.234934	0.757837	0.049	0.031	1
PPP1R42	0.234934	0.757837	0.049	0.031	1
HSDL2-AS1	0.234934	0.757837	0.049	0.031	1
SIPA1L1	0.235206	0.289929	0.661	0.752	1
MEX3A	0.235361	0.124707	0.197	0.153	1
TMEM143	0.235379	-0.423914	0.044	0.068	1
POLR1E	0.235627	0.564014	0.082	0.057	1
BCL2L14	0.235809	-0.310643	0.492	0.488	1
CNOT8	0.235864	0.208944	0.131	0.097	1
DDOST	0.235904	-0.314354	0.454	0.445	1
ZC3H4	0.236396	0.252197	0.12	0.088	1
KLRD1	0.236401	-0.832739	0.093	0.12	1
RTL10	0.236595	0.705369	0.071	0.048	1
ADAM32	0.236863	0.782711	0.06	0.039	1
BBS5	0.237069	0.679834	0.049	0.031	1
GTF2H5	0.237608	0.300979	0.087	0.061	1
ZSWIM4	0.237797	0.371368	0.077	0.052	1
CHMP2B	0.237957	0.325726	0.066	0.043	1
SANBR	0.237957	-0.944363	0.033	0.054	1
CNTNAP3C	0.237996	-0.686948	0.038	0.061	1
CNOT3	0.238369	0.360721	0.115	0.084	1
LAMB2	0.238551	-0.650506	0.038	0.061	1
C19orf54	0.238669	-0.679569	0.038	0.061	1
NICN1	0.23881	-0.738121	0.06	0.086	1
CCDC66	0.238987	0.167261	0.153	0.117	1
MUS81	0.238991	0.169735	0.262	0.21	1
C10orf95-AS1	0.239146	-0.572969	0.158	0.189	1
LLPH	0.239171	0.639001	0.082	0.057	1
ZFTA	0.239316	0.721311	0.06	0.039	1
DISP3	0.239317	0.46833	0.049	0.031	1
TRMT2B-AS1	0.239317	0.605834	0.049	0.031	1
CYFIP2	0.239397	-0.782437	0.082	0.11	1
EFL1	0.239521	0.146402	0.142	0.106	1
NEDD9	0.239524	0.303271	0.077	0.052	1
KIAA2026	0.239584	-0.156916	0.273	0.208	1
DDX51	0.240076	0.101361	0.186	0.144	1
LATS1	0.240247	-0.872214	0.066	0.092	1
RAB4A	0.240384	-0.60567	0.087	0.117	1
PLSCR4	0.240432	-0.53167	0.055	0.081	1
PRKCZ	0.240613	0.149769	0.164	0.126	1
FBXO38	0.240857	-0.72568	0.142	0.169	1
ENSG00000232053	0.240923	0.757837	0.06	0.039	1
MREG	0.240998	0.125841	0.087	0.061	1
RNF128	0.241048	-0.707583	0.175	0.199	1
ENSG00000289106	0.241098	1.60583	0.011	0.004	1
STYXL2	0.241098	1.60583	0.011	0.004	1
MR1	0.241098	1.60583	0.011	0.004	1
GLRX2	0.241098	1.60583	0.011	0.004	1
ZNF669	0.241098	1.60583	0.011	0.004	1
LINC00857	0.241098	1.60583	0.011	0.004	1
CASP7	0.241098	1.60583	0.011	0.004	1
NCR3LG1	0.241098	1.60583	0.011	0.004	1
LINC02690	0.241098	1.60583	0.011	0.004	1
MS4A15	0.241098	1.60583	0.011	0.004	1
HEPHL1	0.241098	1.60583	0.011	0.004	1
POU2F3	0.241098	1.60583	0.011	0.004	1
ENSG00000255062	0.241098	1.60583	0.011	0.004	1
CD27-AS1	0.241098	1.60583	0.011	0.004	1
ENSG00000286563	0.241098	1.60583	0.011	0.004	1
CCDC38	0.241098	1.60583	0.011	0.004	1
ENSG00000274292	0.241098	1.60583	0.011	0.004	1
HCAR1	0.241098	1.60583	0.011	0.004	1
ADGRD1	0.241098	1.60583	0.011	0.004	1
N4BP2L2-IT2	0.241098	1.60583	0.011	0.004	1
CELF6	0.241098	1.60583	0.011	0.004	1
ENSG00000275120	0.241098	1.60583	0.011	0.004	1
WDR93	0.241098	1.60583	0.011	0.004	1
ZNF774	0.241098	1.60583	0.011	0.004	1
SV2B	0.241098	1.60583	0.011	0.004	1
SNRPA1-DT	0.241098	1.60583	0.011	0.004	1
ENSG00000286733	0.241098	1.60583	0.011	0.004	1
ENSG00000267070	0.241098	1.60583	0.011	0.004	1
ENSG00000251417	0.241098	1.60583	0.011	0.004	1
ENSG00000239791	0.241098	1.60583	0.011	0.004	1
ENSG00000265113	0.241098	1.60583	0.011	0.004	1
ENSG00000263708	0.241098	1.60583	0.011	0.004	1
ENSG00000266498	0.241098	1.60583	0.011	0.004	1
ENSG00000248954	0.241098	1.60583	0.011	0.004	1
LINC01900	0.241098	1.60583	0.011	0.004	1
ENSG00000285681	0.241098	1.60583	0.011	0.004	1
LINC01775	0.241098	1.60583	0.011	0.004	1
LINC00664	0.241098	1.60583	0.011	0.004	1
ENSG00000269867	0.241098	1.60583	0.011	0.004	1
ENSG00000287026	0.241098	1.60583	0.011	0.004	1
MRPS9-AS2	0.241098	1.60583	0.011	0.004	1
ENSG00000270190	0.241098	1.60583	0.011	0.004	1
ENSG00000286980	0.241098	1.60583	0.011	0.004	1
AGAP1-IT1	0.241098	1.60583	0.011	0.004	1
LINC01754	0.241098	1.60583	0.011	0.004	1
ENSG00000235415	0.241098	1.60583	0.011	0.004	1
ENSG00000231125	0.241098	1.60583	0.011	0.004	1
PIWIL3	0.241098	1.60583	0.011	0.004	1
CRYBB2	0.241098	1.60583	0.011	0.004	1
MKRN2OS	0.241098	1.60583	0.011	0.004	1
ENSG00000226238	0.241098	1.60583	0.011	0.004	1
CP	0.241098	1.60583	0.011	0.004	1
KNG1	0.241098	1.60583	0.011	0.004	1
FREM3	0.241098	1.60583	0.011	0.004	1
ENSG00000215246	0.241098	1.60583	0.011	0.004	1
LINC02161	0.241098	1.60583	0.011	0.004	1
FGF1	0.241098	1.60583	0.011	0.004	1
ENSG00000287811	0.241098	1.60583	0.011	0.004	1
ENSG00000232310	0.241098	1.60583	0.011	0.004	1
SPDYE18	0.241098	1.60583	0.011	0.004	1
ENSG00000271204	0.241098	1.60583	0.011	0.004	1
ENSG00000285904	0.241098	1.60583	0.011	0.004	1
LINC01605	0.241098	1.60583	0.011	0.004	1
PAG1	0.241098	1.60583	0.011	0.004	1
GNA14-AS1	0.241098	1.60583	0.011	0.004	1
HSD17B3	0.241098	1.60583	0.011	0.004	1
ENSG00000238178	0.241098	1.60583	0.011	0.004	1
SYP	0.241098	1.60583	0.011	0.004	1
NXF2B	0.241098	1.60583	0.011	0.004	1
PLA2R1	0.241174	-0.912015	0.055	0.079	1
CNPPD1	0.241432	0.518371	0.082	0.057	1
ZNF616	0.241449	-1.15498	0.044	0.066	1
SLC43A1	0.241453	-0.564091	0.038	0.061	1
RHPN2	0.241822	0.123965	0.519	0.673	1
GABARAPL2	0.241908	0.605834	0.071	0.048	1
CISD3	0.241908	0.605834	0.071	0.048	1
TRAK1	0.242296	0.162486	0.29	0.233	1
TESK2	0.242325	-0.437052	0.208	0.242	1
UBN2	0.242337	-0.375454	0.344	0.368	1
ENSG00000228033	0.242359	1.1908	0.011	0.004	1
CHCHD1	0.242437	-0.114058	0.158	0.117	1
STIMATE	0.242682	0.146402	0.126	0.093	1
UBE2D1	0.242762	0.283906	0.077	0.052	1
NUP98	0.242781	0.167092	0.29	0.235	1
LRRC45	0.243059	0.2366	0.115	0.084	1
TOR1A	0.243366	0.243264	0.098	0.07	1
LINC01901	0.243557	0.131902	0.087	0.061	1
DGKQ	0.243584	-0.830265	0.087	0.115	1
DEDD	0.243599	0.490356	0.082	0.057	1
POLL	0.243935	-0.749647	0.082	0.11	1
SRGAP2B	0.244189	-0.521023	0.262	0.284	1
SLC25A21	0.244234	0.54694	0.06	0.039	1
ANKRD50	0.244234	0.54694	0.06	0.039	1
ENSG00000234147	0.244273	0.605834	0.06	0.039	1
ACAD11	0.244347	-0.53167	0.12	0.153	1
EYS	0.244557	-0.210454	0.12	0.086	1
SCN8A	0.244718	-0.716094	0.077	0.104	1
ARHGEF4	0.244718	-0.667185	0.077	0.104	1
H4C14	0.244782	1.43591	0.027	0.014	1
NTF3	0.244782	1.24326	0.027	0.014	1
CPNE2	0.244782	1.24326	0.027	0.014	1
TMEM115	0.244783	0.788698	0.087	0.063	1
ZNF609	0.244895	0.116555	0.781	0.838	1
PCDH7	0.245008	0.303271	0.071	0.048	1
RPAIN	0.245061	-0.127062	0.306	0.237	1
SLC22A18	0.245198	-0.570016	0.115	0.145	1
ZC3H6	0.245208	-0.80445	0.087	0.115	1
DSCAML1	0.245756	-0.791056	0.066	0.092	1
TMEM144	0.245762	-0.643945	0.186	0.212	1
PKMYT1	0.246197	0.178662	0.279	0.224	1
CBX5	0.246299	0.141165	0.109	0.079	1
SYCE1L	0.246357	0.190796	0.087	0.061	1
SEC24B-AS1	0.246568	1.09126	0.027	0.014	1
TEDC2	0.246622	0.118568	0.24	0.19	1
COMMD3	0.246622	0.310378	0.104	0.075	1
BCL2L13	0.246686	0.150932	0.23	0.183	1
RNF103	0.24674	0.54694	0.06	0.039	1
MIR3659HG	0.246777	-1.01866	0.027	0.047	1
LRP11	0.246866	-1.09461	0.049	0.072	1
ZNF420	0.247615	0.290058	0.148	0.113	1
NKAIN1	0.247655	1.02087	0.027	0.014	1
ENSG00000282057	0.247655	1.02087	0.027	0.014	1
LRRC8D-DT	0.247655	1.02087	0.027	0.014	1
LINC02741	0.247655	1.02087	0.027	0.014	1
CFAP300	0.247655	1.02087	0.027	0.014	1
ENSG00000288954	0.247655	1.02087	0.027	0.014	1
ENSG00000286608	0.247655	1.02087	0.027	0.014	1
MINAR1	0.247655	1.02087	0.027	0.014	1
KRT10-AS1	0.247655	1.02087	0.027	0.014	1
FMNL1-DT	0.247655	1.02087	0.027	0.014	1
MMD	0.247655	1.02087	0.027	0.014	1
LINC01416	0.247655	1.02087	0.027	0.014	1
ZNF699	0.247655	1.02087	0.027	0.014	1
KLF2-DT	0.247655	1.02087	0.027	0.014	1
ENSG00000287849	0.247655	1.02087	0.027	0.014	1
SLC16A14	0.247655	1.02087	0.027	0.014	1
ISM1	0.247655	1.02087	0.027	0.014	1
ENSG00000286546	0.247655	1.02087	0.027	0.014	1
KCNE1	0.247655	1.02087	0.027	0.014	1
TYMP	0.247655	1.02087	0.027	0.014	1
CHL1	0.247655	1.02087	0.027	0.014	1
ZPLD1	0.247655	1.02087	0.027	0.014	1
ENSG00000289396	0.247655	1.02087	0.027	0.014	1
HNRNPD-DT	0.247655	1.02087	0.027	0.014	1
ADAMTS16	0.247655	1.02087	0.027	0.014	1
ADAM19	0.247655	1.02087	0.027	0.014	1
ENSG00000250999	0.247655	1.02087	0.027	0.014	1
TG	0.247655	1.02087	0.027	0.014	1
GML	0.247655	1.02087	0.027	0.014	1
C9orf153	0.247655	1.02087	0.027	0.014	1
CCDC187	0.247655	1.02087	0.027	0.014	1
SAPCD1	0.247878	0.232375	0.175	0.136	1
ELL2	0.247894	0.496209	0.082	0.057	1
ENSG00000203279	0.247946	-0.938487	0.027	0.047	1
LINC00641	0.248175	0.182622	0.098	0.07	1
LINC02805	0.24864	1.06527	0.044	0.027	1
DNMBP	0.248688	0.130496	0.175	0.135	1
FAM214B	0.248822	-0.564091	0.049	0.074	1
ENSG00000227088	0.249111	-0.295763	0.279	0.309	1
ENSG00000288839	0.249114	-0.938487	0.027	0.047	1
FLII	0.249156	-0.616559	0.191	0.219	1
PMS2	0.249409	-0.470982	0.246	0.275	1
RGS13	0.249432	0.868868	0.027	0.014	1
SLCO1B3	0.249432	0.868868	0.027	0.014	1
ENSG00000257526	0.249432	0.731365	0.027	0.014	1
MGAM	0.249432	0.868868	0.027	0.014	1
TCERG1L	0.249508	0.294632	0.12	0.09	1
LACTB	0.24953	-0.586811	0.033	0.054	1
ENSG00000230975	0.249808	-0.938487	0.055	0.079	1
SCO2	0.250126	0.357906	0.082	0.057	1
HS6ST1	0.250183	0.158375	0.18	0.142	1
PRSS12	0.250281	-0.503791	0.213	0.241	1
CTDSPL	0.250346	-0.257326	0.475	0.478	1
PLBD1-AS1	0.250371	-0.979129	0.011	0.025	1
LMO4	0.250464	-0.211002	0.388	0.422	1
SRD5A3	0.250501	-0.886019	0.077	0.102	1
TMEM220	0.25058	0.233865	0.077	0.052	1
TBX1	0.250794	-0.77883	0.044	0.066	1
SLC27A1	0.250799	-0.481629	0.049	0.074	1
ENSG00000228484	0.251019	-0.896667	0.011	0.025	1
CHST7	0.251019	-0.896667	0.011	0.025	1
PNPLA2	0.251149	0.120407	0.158	0.12	1
NKD1	0.251241	0.731365	0.027	0.014	1
AFG1L	0.25126	-0.519697	0.126	0.156	1
CXCL12	0.251667	-0.896667	0.011	0.025	1
BBOF1	0.251667	-0.809204	0.011	0.025	1
CRIP2	0.251667	-0.809204	0.011	0.025	1
ENSG00000248551	0.251667	-0.809204	0.011	0.025	1
PTP4A3	0.251667	-0.809204	0.011	0.025	1
ENSG00000236986	0.251667	-0.809204	0.011	0.025	1
F3	0.251847	-0.993204	0.087	0.113	1
RHPN1	0.251996	-0.693727	0.066	0.092	1
HJV	0.252353	-0.716094	0.011	0.025	1
NES	0.252353	-0.716094	0.011	0.025	1
ZDHHC1	0.252353	-0.716094	0.011	0.025	1
ANKRD30BL	0.252353	-0.716094	0.011	0.025	1
MYT1	0.252353	-0.716094	0.011	0.025	1
MYRIP	0.252353	-0.716094	0.011	0.025	1
TRH	0.252353	-0.716094	0.011	0.025	1
CWF19L1	0.252439	0.179569	0.142	0.108	1
C2orf92	0.252733	0.927762	0.044	0.027	1
ANKAR	0.252733	0.927762	0.044	0.027	1
UBE2D3-AS1	0.252733	0.927762	0.044	0.027	1
ZNF658	0.252733	0.927762	0.044	0.027	1
ZNF510	0.252733	0.927762	0.044	0.027	1
CDC26	0.252733	0.927762	0.044	0.027	1
MPRIP	0.252914	0.164972	0.678	0.729	1
ENSG00000282564	0.253033	0.89534	0.044	0.027	1
PARPBP	0.253136	0.106601	0.202	0.16	1
ITM2B	0.253138	-0.317105	0.454	0.44	1
SLC35B1	0.253195	-0.111323	0.301	0.233	1
SLC27A3	0.253385	-0.83711	0.077	0.102	1
NUP210	0.253419	0.222505	0.18	0.144	1
MAP4K3-DT	0.253634	0.113981	0.077	0.052	1
MTMR4	0.253776	0.186295	0.18	0.14	1
DIRC3-AS1	0.253849	0.868868	0.055	0.036	1
WDR90	0.253888	-0.725372	0.164	0.19	1
COG6	0.253888	-0.131132	0.109	0.077	1
FAAH	0.254496	-0.509644	0.033	0.054	1
GALNT8	0.254709	-0.521656	0.191	0.219	1
CBR3-AS1	0.254874	-0.657201	0.066	0.092	1
ORC2	0.254894	-0.481629	0.355	0.361	1
IZUMO2	0.255008	-0.667185	0.027	0.047	1
TARS1	0.255177	0.103333	0.35	0.285	1
CDC14A	0.255283	-0.475086	0.049	0.074	1
CUL9	0.255313	0.202478	0.148	0.113	1
EIF2AK4	0.255415	-0.580356	0.219	0.241	1
PEX7	0.255464	0.103333	0.087	0.061	1
RAD51-AS1	0.255518	0.651637	0.077	0.054	1
ENSG00000248545	0.25553	0.913956	0.055	0.036	1
ASIC2	0.255809	0.302053	0.131	0.099	1
USP45	0.255966	-0.184528	0.279	0.214	1
ELAPOR1	0.256196	-0.616559	0.027	0.047	1
ADRA2C	0.256196	-0.616559	0.027	0.047	1
ADCY8	0.256196	-0.616559	0.027	0.047	1
ENSG00000287127	0.256212	-0.930219	0.022	0.039	1
METTL22	0.256604	0.190796	0.208	0.167	1
WAC-AS1	0.256635	-0.369919	0.049	0.074	1
MEGF8	0.256672	-0.475086	0.115	0.145	1
EMID1	0.256688	-0.979129	0.016	0.032	1
CNKSR1	0.256718	-0.7634	0.093	0.12	1
CAMK2A	0.256752	0.442335	0.087	0.063	1
ZNF485	0.256952	0.775759	0.044	0.027	1
KIF26A	0.256952	0.775759	0.044	0.027	1
ENSG00000260288	0.256952	0.775759	0.044	0.027	1
C17orf99	0.256952	0.775759	0.044	0.027	1
CARF	0.256952	0.775759	0.044	0.027	1
PRAF2	0.256952	0.775759	0.044	0.027	1
DGKK	0.256952	0.775759	0.044	0.027	1
CHST14	0.257558	0.490356	0.087	0.063	1
AP1B1	0.25762	0.188107	0.251	0.205	1
OSTF1	0.257663	0.218811	0.06	0.039	1
ZNF395	0.257698	-0.586811	0.027	0.047	1
CWC25	0.257784	0.205296	0.257	0.21	1
LINC01163	0.258014	1.60583	0.022	0.011	1
LINC02341	0.258014	1.38344	0.022	0.011	1
ENSG00000288785	0.258014	1.38344	0.022	0.011	1
MLKL	0.258295	-0.772678	0.022	0.039	1
IL11RA	0.258504	0.243264	0.071	0.048	1
MST1	0.258774	-0.632953	0.126	0.154	1
NPTN-IT1	0.25892	-0.879593	0.049	0.072	1
CFAP54	0.259115	0.688296	0.044	0.027	1
ENSG00000267174	0.259115	0.688296	0.044	0.027	1
ENSG00000227733	0.259293	-0.786484	0.016	0.032	1
DGCR5	0.259293	-0.786484	0.016	0.032	1
ENSG00000260808	0.25934	-0.716094	0.022	0.039	1
ENSG00000259353	0.25934	-0.716094	0.022	0.039	1
SALL3	0.25934	-0.827126	0.022	0.039	1
NR4A2	0.25934	-0.716094	0.022	0.039	1
IDS	0.25934	-0.716094	0.022	0.039	1
TSBP1	0.259632	-0.948755	0.038	0.059	1
RNF41	0.259678	0.427496	0.082	0.057	1
MFSD11	0.259704	0.146402	0.126	0.093	1
TM9SF4	0.259819	-0.499777	0.301	0.312	1
CDHR1	0.259823	-0.564091	0.098	0.127	1
IFI27L1	0.260077	0.239051	0.093	0.066	1
PLPP2	0.260164	-0.786484	0.016	0.032	1
C3orf85	0.260164	-0.716094	0.016	0.032	1
FERMT3	0.260387	-0.716094	0.022	0.039	1
PLS1	0.260387	-0.657201	0.022	0.039	1
NACAD	0.260387	-0.657201	0.022	0.039	1
PHYHD1	0.260387	-0.716094	0.022	0.039	1
ENSG00000229607	0.26055	1.12041	0.022	0.011	1
KDM4A-AS1	0.26055	1.12041	0.022	0.011	1
IL12RB2	0.26055	1.12041	0.022	0.011	1
ENSG00000273338	0.26055	1.12041	0.022	0.011	1
CD247	0.26055	1.12041	0.022	0.011	1
ENSG00000286655	0.26055	1.12041	0.022	0.011	1
MIR181A1HG	0.26055	1.12041	0.022	0.011	1
ENSG00000286071	0.26055	1.12041	0.022	0.011	1
ZEB1	0.26055	1.12041	0.022	0.011	1
ABCC2	0.26055	1.12041	0.022	0.011	1
ENSG00000246308	0.26055	1.12041	0.022	0.011	1
ARNTL	0.26055	1.12041	0.022	0.011	1
RND1	0.26055	1.12041	0.022	0.011	1
FAM186A	0.26055	1.12041	0.022	0.011	1
ENSG00000278126	0.26055	1.12041	0.022	0.011	1
TAMALIN	0.26055	1.12041	0.022	0.011	1
LINC02388	0.26055	1.12041	0.022	0.011	1
OTOGL	0.26055	1.12041	0.022	0.011	1
CABP1	0.26055	1.12041	0.022	0.011	1
FUT8-AS1	0.26055	1.12041	0.022	0.011	1
GALNT16	0.26055	1.12041	0.022	0.011	1
TMC3-AS1	0.26055	1.12041	0.022	0.011	1
ENSG00000258922	0.26055	1.12041	0.022	0.011	1
ENSG00000263033	0.26055	1.12041	0.022	0.011	1
ENSG00000262228	0.26055	1.12041	0.022	0.011	1
SLC16A13	0.26055	1.12041	0.022	0.011	1
CACNG5	0.26055	1.12041	0.022	0.011	1
ENSG00000230258	0.26055	1.12041	0.022	0.011	1
ENSG00000267175	0.26055	1.12041	0.022	0.011	1
CDKN2D	0.26055	1.12041	0.022	0.011	1
PGLYRP2	0.26055	1.12041	0.022	0.011	1
NLRP9	0.26055	1.12041	0.022	0.011	1
ZNF835	0.26055	1.12041	0.022	0.011	1
ENSG00000288553	0.26055	1.12041	0.022	0.011	1
ACVR1C	0.26055	1.12041	0.022	0.011	1
ENSG00000279317	0.26055	1.12041	0.022	0.011	1
ENSG00000232271	0.26055	1.12041	0.022	0.011	1
ENSG00000226465	0.26055	1.12041	0.022	0.011	1
SLA2	0.26055	1.12041	0.022	0.011	1
LINC01429	0.26055	1.12041	0.022	0.011	1
IL17RC	0.26055	1.12041	0.022	0.011	1
LINC00636	0.26055	1.12041	0.022	0.011	1
TIPARP	0.26055	1.12041	0.022	0.011	1
ENSG00000242536	0.26055	1.12041	0.022	0.011	1
TMEM44-AS1	0.26055	1.12041	0.022	0.011	1
ENSG00000249207	0.26055	1.12041	0.022	0.011	1
ENSG00000248939	0.26055	1.12041	0.022	0.011	1
CXXC4-AS1	0.26055	1.12041	0.022	0.011	1
ENSG00000287101	0.26055	1.12041	0.022	0.011	1
ENSG00000248559	0.26055	1.12041	0.022	0.011	1
ZNF879	0.26055	1.12041	0.022	0.011	1
ENSG00000253690	0.26055	1.12041	0.022	0.011	1
ENSG00000237626	0.26055	1.12041	0.022	0.011	1
CARD9	0.26055	1.12041	0.022	0.011	1
GLRA2	0.26055	1.12041	0.022	0.011	1
AP1S2	0.26055	1.12041	0.022	0.011	1
PPP1R3F	0.26055	1.12041	0.022	0.011	1
LINC01284	0.26055	1.12041	0.022	0.011	1
BTK	0.26055	1.12041	0.022	0.011	1
ENSG00000286201	0.26055	1.12041	0.022	0.011	1
POLRMT	0.260809	-0.412314	0.29	0.305	1
DIP2A	0.260811	-0.496781	0.311	0.321	1
MRPS14	0.260875	0.25791	0.093	0.066	1
ZNF446	0.261101	-0.642094	0.016	0.032	1
TTC21A	0.261101	-0.642094	0.016	0.032	1
BCL6	0.261101	-0.642094	0.016	0.032	1
PLPP7	0.261101	-0.642094	0.016	0.032	1
AK8	0.261101	-0.642094	0.016	0.032	1
L3MBTL1	0.261292	-0.627656	0.175	0.201	1
ENSG00000256146	0.261537	-0.5958	0.022	0.039	1
ENSG00000248240	0.261537	-0.5958	0.022	0.039	1
KLF16	0.261578	0.168428	0.109	0.081	1
IER2	0.26178	0.117086	0.35	0.273	1
RASD1	0.261975	-0.546169	0.044	0.066	1
ZFAND2A	0.262004	0.120407	0.142	0.108	1
CDCP1	0.262117	0.172874	0.12	0.09	1
INTU	0.262138	-0.434581	0.175	0.203	1
ASH2L	0.262201	0.174494	0.224	0.181	1
ENSG00000255886	0.262232	0.927762	0.022	0.011	1
ENSG00000286257	0.262275	-0.957103	0.049	0.072	1
CHCHD4	0.262516	-0.394166	0.027	0.047	1
CARNMT1	0.262535	-0.716094	0.142	0.167	1
TBC1D9	0.262702	0.769332	0.055	0.036	1
KLRC2	0.262825	1.60583	0.016	0.007	1
C2orf27A	0.262825	1.60583	0.016	0.007	1
ENSG00000284377	0.262825	1.60583	0.016	0.007	1
STRADA	0.262994	-0.675452	0.18	0.203	1
MAP4K1	0.263015	-0.739941	0.06	0.084	1
CRTC2	0.26305	-0.418828	0.115	0.145	1
MYT1L	0.263108	0.512724	0.066	0.045	1
YPEL3	0.263409	-0.622985	0.071	0.097	1
CD109	0.263935	0.757837	0.022	0.011	1
ANO8	0.264033	-0.7634	0.087	0.113	1
SRR	0.264174	0.227322	0.071	0.048	1
NSRP1	0.264215	0.13401	0.404	0.329	1
ENSG00000276672	0.264223	0.46833	0.044	0.027	1
PEDS1	0.264323	0.112794	0.224	0.178	1
GM2A	0.264378	-0.538002	0.251	0.271	1
CLIP2	0.264711	0.156526	0.115	0.084	1
HTR1D	0.264862	1.28391	0.016	0.007	1
LCK	0.264862	1.28391	0.016	0.007	1
GPX7	0.264862	1.28391	0.016	0.007	1
DLEU2L	0.264862	1.28391	0.016	0.007	1
ENSG00000233359	0.264862	1.28391	0.016	0.007	1
HENMT1	0.264862	1.28391	0.016	0.007	1
ASTN1	0.264862	1.28391	0.016	0.007	1
KIAA1614-AS1	0.264862	1.28391	0.016	0.007	1
CSRP1-AS1	0.264862	1.28391	0.016	0.007	1
C4BPB	0.264862	1.28391	0.016	0.007	1
ENSG00000236230	0.264862	1.28391	0.016	0.007	1
MSRB2	0.264862	1.28391	0.016	0.007	1
PELI3	0.264862	1.28391	0.016	0.007	1
UCP2	0.264862	1.28391	0.016	0.007	1
A2M-AS1	0.264862	1.28391	0.016	0.007	1
ENSG00000258162	0.264862	1.28391	0.016	0.007	1
GALNT4	0.264862	1.28391	0.016	0.007	1
LINC00376	0.264862	1.28391	0.016	0.007	1
UBAC2-AS1	0.264862	1.28391	0.016	0.007	1
ENSG00000251002	0.264862	1.28391	0.016	0.007	1
ENSG00000258558	0.264862	1.28391	0.016	0.007	1
TMEM229B	0.264862	1.28391	0.016	0.007	1
ENSG00000260409	0.264862	1.28391	0.016	0.007	1
CERS3	0.264862	1.28391	0.016	0.007	1
ENSG00000262370	0.264862	1.28391	0.016	0.007	1
CDH11	0.264862	1.28391	0.016	0.007	1
ENSG00000260108	0.264862	1.28391	0.016	0.007	1
ENSG00000285848	0.264862	1.28391	0.016	0.007	1
ENSG00000261697	0.264862	1.28391	0.016	0.007	1
DBNDD1	0.264862	1.28391	0.016	0.007	1
ENSG00000266111	0.264862	1.28391	0.016	0.007	1
ENSG00000267198	0.264862	1.28391	0.016	0.007	1
ENSG00000285535	0.264862	1.28391	0.016	0.007	1
ENSG00000262898	0.264862	1.28391	0.016	0.007	1
CFAP53	0.264862	1.28391	0.016	0.007	1
LINC01905	0.264862	1.28391	0.016	0.007	1
ENSG00000266922	0.264862	1.28391	0.016	0.007	1
PINLYP	0.264862	1.28391	0.016	0.007	1
RSPH6A	0.264862	1.28391	0.016	0.007	1
SSC5D	0.264862	1.28391	0.016	0.007	1
ODC1-DT	0.264862	1.28391	0.016	0.007	1
ENSG00000232451	0.264862	1.28391	0.016	0.007	1
EFEMP1	0.264862	1.28391	0.016	0.007	1
CCDC85A	0.264862	1.28391	0.016	0.007	1
ENSG00000281920	0.264862	1.28391	0.016	0.007	1
ENSG00000287763	0.264862	1.28391	0.016	0.007	1
THORLNC	0.264862	1.28391	0.016	0.007	1
ENSG00000286234	0.264862	1.28391	0.016	0.007	1
STAT4	0.264862	1.28391	0.016	0.007	1
SGK2	0.264862	1.28391	0.016	0.007	1
LINC01440	0.264862	1.28391	0.016	0.007	1
ENSG00000272954	0.264862	1.28391	0.016	0.007	1
LINC01643	0.264862	1.28391	0.016	0.007	1
NFAM1	0.264862	1.28391	0.016	0.007	1
LINC02030	0.264862	1.28391	0.016	0.007	1
MORC1	0.264862	1.28391	0.016	0.007	1
ENSG00000288074	0.264862	1.28391	0.016	0.007	1
ENSG00000248787	0.264862	1.28391	0.016	0.007	1
C3orf70	0.264862	1.28391	0.016	0.007	1
STPG2-AS1	0.264862	1.28391	0.016	0.007	1
LINC02465	0.264862	1.28391	0.016	0.007	1
ENPP6	0.264862	1.28391	0.016	0.007	1
ACSL1	0.264862	1.28391	0.016	0.007	1
LINC01847	0.264862	1.28391	0.016	0.007	1
CPLX2	0.264862	1.28391	0.016	0.007	1
ALDH5A1	0.264862	1.28391	0.016	0.007	1
LINC00240	0.264862	1.28391	0.016	0.007	1
CALCR	0.264862	1.28391	0.016	0.007	1
TMEM139-AS1	0.264862	1.28391	0.016	0.007	1
ENSG00000289357	0.264862	1.28391	0.016	0.007	1
FBXO32	0.264862	1.28391	0.016	0.007	1
APBA1	0.265488	-0.394166	0.016	0.032	1
SPPL2B	0.265752	-0.329626	0.158	0.194	1
PHF2	0.265912	-0.716094	0.115	0.142	1
NRM	0.265955	0.605834	0.066	0.045	1
GTF2H2C	0.2663	-0.32323	0.35	0.372	1
WSB2	0.266326	0.202478	0.137	0.104	1
MYBPC2	0.266389	1.02087	0.016	0.007	1
A4GALT	0.26647	-0.146239	0.683	0.767	1
CLMN	0.266996	0.203735	0.071	0.048	1
MRPL43	0.267472	0.150639	0.148	0.113	1
OXSM	0.267914	0.605834	0.055	0.036	1
TXNRD2	0.267941	0.134528	0.109	0.081	1
ASMTL	0.26806	0.205296	0.109	0.081	1
METTL25	0.26813	0.113981	0.071	0.048	1
INO80C	0.268168	0.138708	0.082	0.057	1
DMGDH	0.268493	0.498918	0.066	0.045	1
MCM6	0.268823	-0.186173	0.257	0.197	1
BMX	0.26897	1.25791	0.038	0.023	1
DSN1	0.269106	-0.924681	0.093	0.117	1
BPNT2	0.2693	-0.777495	0.109	0.135	1
ENSG00000228434	0.269784	0.153321	0.093	0.066	1
KCNS3	0.269867	0.165261	0.071	0.048	1
DPH7	0.269974	-0.723474	0.186	0.206	1
DHRS4-AS1	0.270455	0.541703	0.055	0.036	1
TMPRSS15	0.270455	0.541703	0.055	0.036	1
CTNND2	0.270455	0.480303	0.055	0.036	1
MEF2C-AS1	0.270455	0.541703	0.055	0.036	1
MGAT3	0.271008	0.175199	0.109	0.081	1
B3GLCT	0.27104	0.138708	0.082	0.057	1
KCTD20	0.271296	0.383441	0.087	0.063	1
ITM2C	0.271378	-0.53282	0.219	0.244	1
RGS6	0.272312	0.512724	0.055	0.036	1
TRIM6	0.272313	0.156526	0.109	0.081	1
NCOA1	0.27239	-0.404291	0.246	0.275	1
ANKRD33	0.27301	0.207284	0.055	0.036	1
HOMER1	0.273027	-0.657201	0.246	0.26	1
TTC4	0.273052	-0.639279	0.12	0.147	1
C2CD6	0.27324	-0.896667	0.055	0.077	1
LHFPL6	0.273357	0.388603	0.142	0.11	1
SRRD	0.273481	0.383441	0.077	0.054	1
SHISA9	0.274043	0.448292	0.066	0.045	1
ACVR2B	0.274047	-0.631206	0.148	0.174	1
LINC01748	0.274169	-0.838951	0.033	0.052	1
METTL21A	0.275093	0.243264	0.098	0.072	1
ENSG00000214772	0.275096	0.131054	0.235	0.19	1
CACNA2D2	0.275471	-0.455943	0.164	0.194	1
DDB2	0.275506	-0.160967	0.219	0.253	1
ENSG00000287665	0.275582	0.364826	0.055	0.036	1
SCPEP1	0.275693	-0.754062	0.071	0.095	1
SLC29A1	0.275767	-0.451362	0.268	0.287	1
GAL3ST4	0.275774	0.564014	0.082	0.059	1
HDAC9	0.275914	0.283906	0.087	0.063	1
MVP	0.275982	0.199841	0.098	0.072	1
ENSG00000261502	0.276493	-1.09461	0.005	0.016	1
CHRNE	0.276972	-0.796265	0.033	0.052	1
SF1-DT	0.277027	0.968404	0.038	0.023	1
MIEF2	0.277027	0.968404	0.038	0.023	1
WIPF1	0.277027	0.968404	0.038	0.023	1
ADAMTS9-AS2	0.277027	0.968404	0.038	0.023	1
CLNK	0.277027	0.968404	0.038	0.023	1
TNXB	0.277027	0.968404	0.038	0.023	1
ZNF517	0.277027	0.968404	0.038	0.023	1
RASSF4	0.277361	0.927762	0.038	0.023	1
TTC9	0.277368	-0.853598	0.005	0.016	1
FRMPD1	0.277368	-0.853598	0.005	0.016	1
FILIP1	0.277584	-0.503288	0.137	0.165	1
ZFP30	0.277616	-0.809204	0.071	0.095	1
ABCB10	0.277799	-0.581793	0.115	0.142	1
PRXL2B	0.277819	-0.716094	0.005	0.016	1
CD164L2	0.277819	-0.716094	0.005	0.016	1
C1orf210	0.277819	-0.716094	0.005	0.016	1
LINC02642	0.277819	-0.716094	0.005	0.016	1
CPN1	0.277819	-0.716094	0.005	0.016	1
LMNTD2	0.277819	-0.716094	0.005	0.016	1
SYT9	0.277819	-0.716094	0.005	0.016	1
ACTN3	0.277819	-0.716094	0.005	0.016	1
DNAJC22	0.277819	-0.716094	0.005	0.016	1
NOVA1	0.277819	-0.716094	0.005	0.016	1
PYCARD-AS1	0.277819	-0.716094	0.005	0.016	1
SLFN13	0.277819	-0.716094	0.005	0.016	1
PECAM1	0.277819	-0.716094	0.005	0.016	1
ENSG00000265750	0.277819	-0.716094	0.005	0.016	1
ALPK2	0.277819	-0.716094	0.005	0.016	1
MADCAM1	0.277819	-0.716094	0.005	0.016	1
PLPPR3	0.277819	-0.716094	0.005	0.016	1
EMP3	0.277819	-0.716094	0.005	0.016	1
PRRG2	0.277819	-0.716094	0.005	0.016	1
TMEM74B	0.277819	-0.716094	0.005	0.016	1
HSPA12B	0.277819	-0.716094	0.005	0.016	1
ENSG00000270792	0.277819	-0.716094	0.005	0.016	1
C20orf203	0.277819	-0.716094	0.005	0.016	1
ADAMTS9	0.277819	-0.716094	0.005	0.016	1
PPARGC1A	0.277819	-0.716094	0.005	0.016	1
LINC02466	0.277819	-0.716094	0.005	0.016	1
ENSG00000280241	0.277819	-0.716094	0.005	0.016	1
BAG2	0.277819	-0.716094	0.005	0.016	1
ENSG00000284691	0.277819	-0.716094	0.005	0.016	1
WDR86	0.277819	-0.716094	0.005	0.016	1
ENSG00000253675	0.277819	-0.716094	0.005	0.016	1
ENSG00000234021	0.277819	-0.716094	0.005	0.016	1
GRIN1	0.277819	-0.716094	0.005	0.016	1
PTRH1	0.278326	0.538719	0.093	0.068	1
FRMD6	0.278333	-0.601491	0.224	0.244	1
CASD1	0.278398	-0.709208	0.202	0.223	1
CAPN12	0.2784	-0.872214	0.033	0.052	1
KIRREL1	0.27909	-0.917728	0.06	0.083	1
MYCBP2	0.279218	-0.559369	0.279	0.289	1
LINC02269	0.279235	0.868868	0.038	0.023	1
ENSG00000235189	0.279235	0.868868	0.038	0.023	1
UBQLN4	0.279351	0.141553	0.224	0.181	1
LTBP4	0.279419	-0.760949	0.093	0.118	1
ENSG00000287881	0.279467	0.368794	0.066	0.045	1
HOOK2	0.27964	-0.188976	0.311	0.235	1
AGMO	0.279726	0.342799	0.066	0.045	1
LINC01515	0.279797	-0.786484	0.071	0.095	1
SMC6	0.280294	-0.344126	0.306	0.33	1
PDLIM5	0.280385	-0.525097	0.202	0.223	1
STT3B	0.280572	-0.374358	0.393	0.39	1
PATL1	0.281019	0.223963	0.142	0.11	1
PKNOX2	0.281175	0.798479	0.038	0.023	1
ENSG00000253284	0.281175	0.798479	0.038	0.023	1
NPIPB7	0.281175	0.798479	0.038	0.023	1
ENSG00000261172	0.281175	0.798479	0.038	0.023	1
MYH3	0.281175	0.798479	0.038	0.023	1
ENSG00000213963	0.281175	0.798479	0.038	0.023	1
ASNSD1	0.281175	0.798479	0.038	0.023	1
PID1	0.281175	0.798479	0.038	0.023	1
RIPOR3	0.281175	0.798479	0.038	0.023	1
ENSG00000276077	0.281175	0.798479	0.038	0.023	1
FTCD	0.281175	0.798479	0.038	0.023	1
NREP-AS1	0.281175	0.798479	0.038	0.023	1
KCTD16	0.281175	0.798479	0.038	0.023	1
LINC01445	0.281175	0.798479	0.038	0.023	1
ANXA13	0.281175	0.798479	0.038	0.023	1
TEX48	0.281175	0.798479	0.038	0.023	1
UBE2D2	0.281615	0.167713	0.464	0.409	1
WDR35	0.281773	0.942869	0.049	0.032	1
ZNF875	0.282109	-0.454371	0.322	0.334	1
AFTPH	0.282639	-0.575773	0.175	0.201	1
ARAP3	0.282881	-0.7634	0.055	0.077	1
ALDH2	0.283097	-0.430692	0.153	0.183	1
CEP89	0.283213	0.283906	0.104	0.077	1
ATP1A1-AS1	0.283346	0.698943	0.038	0.023	1
ENSG00000254604	0.283346	0.605834	0.038	0.023	1
PYCR3	0.283346	0.698943	0.038	0.023	1
FAM126B	0.283387	-0.652319	0.164	0.187	1
SOX2	0.283407	-1.01866	0.027	0.045	1
EPCAM	0.283516	-0.155244	0.628	0.628	1
KLF11	0.283611	0.698943	0.071	0.05	1
TBC1D14	0.283621	-0.133457	0.262	0.203	1
SIK3	0.283623	-0.168257	0.847	0.937	1
EIF3H	0.283659	0.108896	0.749	0.79	1
KPNB1-DT	0.283669	0.2366	0.055	0.036	1
ZNF687	0.284088	-0.464556	0.049	0.072	1
BICC1	0.284188	-0.578591	0.049	0.072	1
PAGR1	0.284602	-0.735203	0.071	0.095	1
USP43	0.284792	-0.118532	0.208	0.16	1
SLC16A1	0.284858	-0.122216	0.923	0.957	1
HSF2	0.285364	0.261879	0.066	0.045	1
TMEM200B	0.285441	-0.131132	0.044	0.066	1
NMNAT1	0.285589	0.605834	0.038	0.023	1
MCAM	0.285589	0.605834	0.038	0.023	1
ENSG00000285730	0.285589	0.518371	0.038	0.023	1
RAMACL	0.285608	-0.631206	0.033	0.052	1
ENSG00000271774	0.286043	0.261879	0.055	0.036	1
ATPSCKMT	0.28614	0.267032	0.077	0.054	1
CPD	0.286273	-0.583991	0.066	0.09	1
RNPEP	0.286392	-0.634481	0.175	0.199	1
LYRM2	0.2864	0.190796	0.077	0.054	1
BCOR	0.286726	0.334532	0.12	0.092	1
LINC02713	0.28673	0.817338	0.049	0.032	1
ENSG00000284837	0.28673	0.817338	0.049	0.032	1
MBD5	0.286835	-0.317385	0.268	0.298	1
SBF1	0.28684	0.148152	0.29	0.239	1
SIRT7	0.286939	0.218229	0.262	0.217	1
UVSSA	0.286956	-0.706757	0.137	0.163	1
SEC23A	0.287135	-0.695336	0.131	0.156	1
BBIP1	0.28725	-0.493702	0.033	0.052	1
ENSG00000251567	0.28725	-0.493702	0.033	0.052	1
BET1	0.287465	0.555208	0.071	0.05	1
SCN3A	0.287843	0.518371	0.038	0.023	1
PDE7B	0.287843	0.518371	0.038	0.023	1
MCF2L2	0.287952	0.131902	0.126	0.095	1
CCDC169	0.288122	-0.957103	0.049	0.07	1
CPEB4	0.288155	0.330199	0.077	0.054	1
CDCA8	0.288187	-0.111767	0.213	0.165	1
CNTROB	0.288805	-0.447278	0.087	0.115	1
BBC3	0.288938	0.233024	0.158	0.124	1
NUDT13	0.289115	0.662417	0.06	0.041	1
ENSG00000278133	0.289246	0.743337	0.049	0.032	1
CNN2	0.289246	0.743337	0.049	0.032	1
ELMO3	0.289476	-0.599281	0.082	0.108	1
WRNIP1	0.289577	0.17699	0.164	0.129	1
DAPK3	0.289656	0.283906	0.12	0.092	1
AK2	0.289697	-0.658379	0.23	0.246	1
CFAP20DC-DT	0.289859	0.182622	0.109	0.083	1
FAM13B	0.289977	-0.287795	0.317	0.346	1
SLC66A1	0.290194	0.506298	0.071	0.05	1
CGN	0.290245	-0.509644	0.191	0.217	1
ARL1	0.290256	-0.394166	0.06	0.084	1
USF3	0.290477	-0.106884	0.093	0.066	1
RASGEF1A	0.290745	-0.769206	0.077	0.101	1
CAMSAP3	0.290821	-0.662655	0.055	0.077	1
ZCWPW1	0.291206	0.213516	0.071	0.05	1
PROSER1	0.291241	0.131902	0.262	0.219	1
GRIK1	0.291299	-0.394166	0.033	0.052	1
AFG3L2	0.291583	-0.156257	0.317	0.248	1
MED30	0.291777	0.672948	0.049	0.032	1
CBX4	0.291795	-0.224241	0.033	0.052	1
ZNHIT2	0.291855	0.679834	0.049	0.032	1
DZANK1	0.292369	0.476551	0.071	0.05	1
TP53	0.292381	0.182026	0.158	0.122	1
MOB2	0.292547	0.409436	0.093	0.068	1
SCAF8	0.292655	0.124301	0.339	0.291	1
ODF2L	0.29286	0.131902	0.087	0.063	1
PSME3IP1	0.293058	0.159151	0.246	0.201	1
GALNS	0.293067	0.231438	0.12	0.092	1
RNF139	0.293204	0.368794	0.071	0.05	1
DNAH9	0.293943	-0.616559	0.027	0.045	1
GABBR2	0.294059	-0.802251	0.066	0.088	1
RTCA	0.294195	-0.102704	0.197	0.151	1
PTH2R	0.294291	0.605834	0.049	0.032	1
ATAD2B	0.294412	0.188879	0.306	0.262	1
ARHGEF17	0.29446	0.490356	0.071	0.05	1
DYNC2H1	0.29457	-0.814498	0.077	0.101	1
CABLES1	0.29469	-0.564091	0.126	0.153	1
CEP68	0.294889	0.490356	0.06	0.041	1
MIDEAS	0.295021	0.20085	0.213	0.174	1
FAM174A	0.295129	0.453831	0.087	0.065	1
MFSD13A	0.29524	-0.282821	0.443	0.438	1
NFKBID	0.295274	-0.616559	0.027	0.045	1
NOTCH2NLA	0.295283	-0.853598	0.038	0.057	1
CEP131	0.295725	-0.433695	0.12	0.149	1
ENSG00000197585	0.295814	0.425261	0.071	0.05	1
ENSG00000278903	0.295818	-0.7634	0.049	0.07	1
CHCHD3	0.29596	-0.156555	0.923	0.975	1
KREMEN2	0.296194	-0.739941	0.06	0.083	1
YIPF5	0.296233	0.283906	0.071	0.05	1
TRPC1	0.296347	-0.802251	0.066	0.088	1
HYKK	0.296746	-0.509644	0.027	0.045	1
CDKL4	0.296746	-0.509644	0.027	0.045	1
ANAPC1	0.296831	-0.17511	0.432	0.481	1
LINC01006	0.296937	-0.853598	0.038	0.057	1
TPTE	0.296948	-0.759163	0.148	0.171	1
LINC00511	0.297211	-0.809204	0.066	0.088	1
SPHK2	0.29742	0.222505	0.104	0.077	1
TMEM123	0.29749	-0.489925	0.202	0.224	1
SLC30A2	0.297699	0.435909	0.06	0.041	1
SIPA1	0.297699	0.490356	0.06	0.041	1
FAM215B	0.298092	-0.827126	0.022	0.038	1
GPR137B	0.298263	-1.05713	0.011	0.023	1
KLF8	0.29831	0.154138	0.142	0.11	1
PHTF2	0.298408	-0.134103	0.355	0.285	1
CHIC1	0.298601	-0.786484	0.038	0.057	1
N4BP2L2	0.298734	-0.102361	0.514	0.402	1
SVIL	0.298999	-0.716094	0.131	0.154	1
PPHLN1	0.299223	-0.383824	0.251	0.273	1
PDIA2	0.299268	-0.879593	0.022	0.038	1
OVCH1-AS1	0.299268	-0.772678	0.022	0.038	1
PPIP5K2	0.299441	0.124301	0.213	0.172	1
TEF	0.299775	-0.896667	0.011	0.023	1
RPL3L	0.299827	1.1908	0.033	0.02	1
EPB41L5	0.299957	0.192583	0.328	0.273	1
HK2	0.300038	-0.647147	0.131	0.156	1
POLR2H	0.300154	-0.106241	0.339	0.264	1
HDAC10	0.300525	0.435909	0.06	0.041	1
ENSG00000263823	0.300532	-0.809204	0.011	0.023	1
ATP1A3	0.300532	-0.896667	0.011	0.023	1
FANCM	0.300939	-0.102704	0.191	0.147	1
SORBS3	0.300992	0.260059	0.109	0.083	1
PML	0.301183	0.22117	0.082	0.059	1
ENSG00000276449	0.30129	-0.716094	0.011	0.023	1
PLSCR2	0.30129	-0.716094	0.011	0.023	1
GPSM3	0.30129	-0.716094	0.011	0.023	1
ADGRG6	0.30129	-0.716094	0.011	0.023	1
SUSD3	0.30129	-0.716094	0.011	0.023	1
CEACAM1	0.301431	0.239051	0.082	0.059	1
FZD4	0.301629	-0.657201	0.022	0.038	1
GNRH1	0.301986	1.07532	0.033	0.02	1
FKBP11	0.302071	-0.553365	0.191	0.214	1
PTGER3	0.302081	-0.616559	0.011	0.023	1
CCDC3	0.302081	-0.616559	0.011	0.023	1
CATSPERZ	0.302081	-0.616559	0.011	0.023	1
CRYL1	0.302081	-0.616559	0.011	0.023	1
CDIP1	0.302081	-0.616559	0.011	0.023	1
FGF22	0.302081	-0.616559	0.011	0.023	1
APC2	0.302081	-0.616559	0.011	0.023	1
ZNF530	0.302081	-0.616559	0.011	0.023	1
TMEM163	0.302081	-0.616559	0.011	0.023	1
ENSG00000222042	0.302081	-0.616559	0.011	0.023	1
ENSG00000248898	0.302081	-0.616559	0.011	0.023	1
ENSG00000269983	0.302081	-0.616559	0.011	0.023	1
ENSG00000271978	0.302081	-0.616559	0.011	0.023	1
FAM86B1	0.302081	-0.616559	0.011	0.023	1
ST6GALNAC4	0.302081	-0.616559	0.011	0.023	1
SERPING1	0.302812	-0.5958	0.022	0.038	1
DLG4	0.302812	-0.5958	0.022	0.038	1
MAPK15	0.302812	-0.5958	0.022	0.038	1
ENTPD2	0.302812	-0.5958	0.022	0.038	1
SNX11	0.302887	0.518371	0.077	0.056	1
RNF125	0.302903	-0.53594	0.18	0.206	1
ENSG00000257759	0.302913	0.413189	0.06	0.041	1
FOXH1	0.303037	-0.772678	0.066	0.088	1
IQCA1	0.303087	-0.809204	0.071	0.093	1
MEAK7	0.303273	0.181336	0.093	0.068	1
MKS1	0.303324	-0.82301	0.066	0.088	1
CCNC	0.303389	-0.582611	0.169	0.194	1
TTC37	0.303431	0.111725	0.251	0.208	1
DGKA	0.303706	-0.862315	0.077	0.099	1
ENSG00000260071	0.303733	-1.0056	0.044	0.063	1
PM20D2	0.303776	1.02087	0.033	0.02	1
MMP16	0.303776	1.02087	0.033	0.02	1
DLGAP1-AS2	0.304093	-0.53167	0.022	0.038	1
PLIN5	0.304093	-0.53167	0.022	0.038	1
TOGARAM2	0.304093	-0.53167	0.022	0.038	1
CDK18	0.304237	-0.786484	0.016	0.031	1
GLTP	0.304444	0.413189	0.06	0.041	1
NSUN3	0.304619	0.342799	0.049	0.032	1
EMC2	0.304647	-0.268635	0.126	0.093	1
ENSG00000224848	0.30483	-0.394166	0.055	0.077	1
OTUD3	0.304886	0.169735	0.082	0.059	1
LEMD3	0.305018	-0.159701	0.137	0.104	1
PIAS2	0.305113	-0.426588	0.219	0.241	1
TBP	0.305136	-0.5958	0.038	0.057	1
TGFB3	0.305233	-0.716094	0.016	0.031	1
LINC02652	0.30524	0.190796	0.071	0.05	1
ENSG00000271254	0.305285	0.179569	0.082	0.059	1
DCAF10	0.30537	-0.616559	0.131	0.156	1
ENSG00000262213	0.305535	-0.694561	0.126	0.149	1
BRCC3	0.305756	0.158375	0.104	0.077	1
SP140	0.305954	0.905394	0.033	0.02	1
CC2D1B	0.306071	0.291725	0.158	0.127	1
DPYD	0.306229	0.308153	0.109	0.084	1
CFAP52	0.30623	-0.642094	0.016	0.031	1
NGFR	0.30623	-0.642094	0.016	0.031	1
ENSG00000267248	0.30623	-0.716094	0.016	0.031	1
PROS1	0.30623	-0.642094	0.016	0.031	1
CHSY3	0.30623	-0.716094	0.016	0.031	1
FGF12	0.306636	0.190796	0.093	0.068	1
PCYT1A	0.306653	-0.716094	0.104	0.127	1
INTS8	0.306996	-0.153903	0.186	0.144	1
ACAN	0.307054	-0.201521	0.011	0.023	1
ENSG00000282890	0.307054	-0.201521	0.011	0.023	1
HHAT	0.307235	0.283906	0.049	0.032	1
HPS6	0.307289	-0.564091	0.016	0.031	1
ENSG00000273262	0.307289	-0.564091	0.016	0.031	1
RHEBL1	0.307289	-0.564091	0.016	0.031	1
ENSG00000289201	0.307289	-0.564091	0.016	0.031	1
ENSG00000242021	0.307289	-0.564091	0.016	0.031	1
MTMR10	0.307478	0.174494	0.148	0.115	1
KIF7	0.307681	0.361908	0.087	0.065	1
DPYD-AS1	0.307802	0.828226	0.033	0.02	1
ENSG00000224481	0.307802	0.828226	0.033	0.02	1
CRACR2A	0.307802	0.828226	0.033	0.02	1
ENSG00000274964	0.307802	0.828226	0.033	0.02	1
ENSG00000289510	0.307802	0.828226	0.033	0.02	1
ENSG00000286437	0.307802	0.828226	0.033	0.02	1
LINC02301	0.307802	0.828226	0.033	0.02	1
KCNK10	0.307802	0.828226	0.033	0.02	1
ENSG00000258982	0.307802	0.828226	0.033	0.02	1
MYH11	0.307802	0.828226	0.033	0.02	1
TNK1	0.307802	0.828226	0.033	0.02	1
SRRM5	0.307802	0.828226	0.033	0.02	1
ZNF71	0.307802	0.828226	0.033	0.02	1
ZNF497	0.307802	0.828226	0.033	0.02	1
LINC01695	0.307802	0.828226	0.033	0.02	1
NAT8L	0.307802	0.828226	0.033	0.02	1
SLIT2	0.307802	0.828226	0.033	0.02	1
ARL4A	0.307802	0.828226	0.033	0.02	1
ENSG00000229591	0.307802	0.828226	0.033	0.02	1
ENSG00000271971	0.307802	0.828226	0.033	0.02	1
ENSG00000286122	0.307802	0.828226	0.033	0.02	1
ENSG00000230676	0.307802	0.828226	0.033	0.02	1
CFAP77	0.307802	0.828226	0.033	0.02	1
TMEM37	0.307896	0.644308	0.082	0.061	1
TOM1L2	0.30822	-0.470517	0.098	0.124	1
NPIPA9	0.308272	-0.650506	0.208	0.228	1
UTP25	0.308426	-0.809204	0.055	0.075	1
AARS1	0.308735	-0.161222	0.661	0.675	1
PSMD7-DT	0.308832	0.320431	0.071	0.05	1
SNHG26	0.30961	0.161845	0.35	0.302	1
HDHD5	0.309903	-0.60362	0.257	0.266	1
ENSG00000227579	0.309956	0.605834	0.033	0.02	1
BDKRB2	0.309956	0.712749	0.033	0.02	1
RALB	0.309956	0.712749	0.033	0.02	1
CNTN3	0.309956	0.712749	0.033	0.02	1
ENSG00000250602	0.309956	0.712749	0.033	0.02	1
SLC12A9-AS1	0.309956	0.712749	0.033	0.02	1
STKLD1	0.309956	0.712749	0.033	0.02	1
PAK3	0.309956	0.712749	0.033	0.02	1
ICOSLG	0.3103	-0.792716	0.055	0.075	1
ZNF587B	0.310312	-0.227056	0.219	0.171	1
ENSG00000236451	0.310388	-0.523449	0.038	0.057	1
RNF135	0.310655	-0.558911	0.137	0.162	1
ZSCAN30	0.310965	-0.394166	0.016	0.031	1
FZD3	0.311038	-0.12535	0.126	0.095	1
STXBP5L	0.311232	0.227322	0.071	0.05	1
KRT10	0.311255	0.977802	0.044	0.029	1
TSPAN4	0.311606	-0.60716	0.104	0.129	1
GRIP1	0.311648	0.254361	0.109	0.083	1
YTHDC2	0.311692	0.231438	0.208	0.171	1
SNIP1	0.311701	0.146402	0.12	0.092	1
ENSG00000267327	0.311788	0.240837	0.12	0.093	1
LINC00683	0.311975	-0.320166	0.016	0.031	1
POMK	0.312356	-0.547413	0.142	0.167	1
FAM151B-DT	0.312412	0.889627	0.055	0.038	1
CPNE4	0.312741	0.240184	0.115	0.088	1
PAX5	0.313045	-1.10688	0.044	0.063	1
FBXL17	0.313632	-0.421647	0.191	0.219	1
FBXO36	0.314134	-0.491777	0.208	0.23	1
TMBIM4	0.314402	-0.18558	0.131	0.099	1
ENSG00000259754	0.314437	0.349494	0.077	0.056	1
MEN1	0.314517	-0.675737	0.148	0.171	1
USH2A	0.314744	0.153321	0.082	0.059	1
CFAP251	0.314858	-0.716094	0.055	0.075	1
RGPD8	0.314992	-0.569608	0.131	0.156	1
ENSG00000253515	0.315196	0.165261	0.098	0.074	1
TXK	0.315321	-0.657201	0.066	0.088	1
CAPN5	0.315819	0.551386	0.066	0.047	1
HELZ2	0.316102	-0.472169	0.038	0.057	1
VKORC1L1	0.316136	-0.300467	0.519	0.508	1
ZBTB18	0.316199	0.303271	0.077	0.056	1
HNRNPD	0.316209	-0.143574	0.798	0.896	1
IRAK2	0.316237	0.840299	0.044	0.029	1
GPR156	0.316237	0.977802	0.044	0.029	1
ZAN	0.316237	0.977802	0.044	0.029	1
SGK1	0.316311	0.202255	0.284	0.226	1
SYT1	0.316597	-0.318759	0.344	0.359	1
DCAF7	0.316823	-0.564091	0.148	0.172	1
SOX15	0.317229	-0.464556	0.049	0.07	1
LINC01128	0.317776	0.120407	0.071	0.05	1
GPR157	0.317997	0.127786	0.071	0.05	1
TMEM185B	0.318179	0.506298	0.066	0.047	1
KRIT1	0.318373	-0.495704	0.191	0.214	1
SLC16A9	0.318379	-0.786484	0.093	0.115	1
RNF14	0.318527	-0.820431	0.082	0.104	1
ENSG00000254733	0.318626	0.190796	0.328	0.285	1
HAGH	0.318729	-0.217289	0.131	0.099	1
ENSG00000262668	0.318762	0.757837	0.044	0.029	1
ENSG00000226764	0.318762	0.757837	0.044	0.029	1
MCF2L	0.318842	0.165261	0.033	0.02	1
SP2-AS1	0.318843	0.325726	0.033	0.02	1
ZNF589	0.318864	0.157506	0.519	0.469	1
WDR53	0.319482	0.303271	0.077	0.056	1
NCKIPSD	0.31979	0.116449	0.126	0.097	1
PWRN1	0.319839	0.483843	0.082	0.061	1
PLCXD1	0.319916	0.283906	0.175	0.14	1
ACVR1B	0.320151	-0.630055	0.169	0.19	1
FAM81A	0.320286	0.165261	0.06	0.041	1
AKAP11	0.320785	0.103333	0.06	0.041	1
KDM7A	0.320849	-0.449449	0.24	0.259	1
INO80B	0.321297	0.605834	0.055	0.038	1
LINC02672	0.321358	0.688296	0.044	0.029	1
ENSG00000246225	0.321358	0.688296	0.044	0.029	1
PLXNC1	0.321358	0.688296	0.044	0.029	1
CHRM5	0.321358	0.688296	0.044	0.029	1
GPATCH11	0.321358	0.688296	0.044	0.029	1
ENSG00000243944	0.321358	0.688296	0.044	0.029	1
ENSG00000249631	0.321358	0.688296	0.044	0.029	1
SPOCK1	0.321358	0.688296	0.044	0.029	1
CTHRC1	0.321358	0.688296	0.044	0.029	1
FUNDC1	0.321358	0.688296	0.044	0.029	1
CFAP61	0.321424	-0.642094	0.098	0.122	1
CHST8	0.321548	-0.163553	0.208	0.163	1
HAND1	0.321686	0.605834	0.055	0.038	1
SAMMSON	0.3217	0.399383	0.066	0.047	1
CPEB3	0.321919	-0.564091	0.23	0.248	1
GCAT	0.32214	0.210974	0.115	0.088	1
ATP2A2	0.322283	-0.219281	0.536	0.528	1
MAP2K3	0.322408	0.383441	0.077	0.056	1
RAD52	0.322444	0.113981	0.208	0.169	1
TRIM39	0.322458	0.658301	0.055	0.038	1
OGFOD2	0.322554	0.213516	0.115	0.088	1
PLEKHN1	0.32286	-0.631206	0.033	0.05	1
ZNF600	0.323512	-0.17061	0.486	0.533	1
SETX	0.323621	0.14932	0.301	0.255	1
ENSG00000289309	0.323823	0.605834	0.044	0.029	1
PWRN4	0.323823	0.605834	0.044	0.029	1
ENSG00000250781	0.323823	0.605834	0.044	0.029	1
ENSG00000237153	0.323823	0.605834	0.044	0.029	1
ARHGEF6	0.323823	0.605834	0.044	0.029	1
MYO1F	0.324118	0.54694	0.055	0.038	1
CASKIN2	0.324364	0.541703	0.055	0.038	1
ENSG00000286072	0.324364	0.541703	0.055	0.038	1
PLEKHG2	0.324463	-0.586811	0.033	0.05	1
RPRD2	0.32451	0.142266	0.339	0.285	1
CREB3L1	0.324801	0.156526	0.115	0.088	1
WARS1	0.32481	-0.43856	0.366	0.361	1
OFD1	0.32539	-0.182662	0.393	0.309	1
LINC02201	0.325582	1.60583	0.027	0.016	1
CDC14B	0.325682	-0.345726	0.186	0.215	1
PREX1	0.325764	-0.516786	0.126	0.151	1
SGCE	0.325928	-1.06659	0.038	0.056	1
ZWILCH	0.326279	-0.716094	0.082	0.104	1
SCOC	0.326387	0.453831	0.044	0.029	1
RAB11B	0.326554	-0.732036	0.087	0.11	1
XYLT2	0.326607	-0.621235	0.098	0.122	1
ARHGAP19	0.32672	0.183143	0.191	0.156	1
DPP10	0.32719	-0.237863	0.224	0.178	1
PEX19	0.327204	0.480303	0.055	0.038	1
MRPL44	0.327204	0.480303	0.055	0.038	1
NLGN1	0.327204	0.480303	0.055	0.038	1
AP3M2	0.327817	-0.360999	0.169	0.194	1
MAVS	0.327857	0.137685	0.131	0.102	1
MYO15B	0.327912	-0.691847	0.06	0.081	1
CNTNAP5	0.328058	0.165261	0.12	0.093	1
RPS6KA5	0.328102	-0.613844	0.153	0.178	1
PAQR8	0.328409	-0.10466	0.109	0.083	1
CHD1L	0.328886	-0.329529	0.339	0.35	1
NCKAP5	0.329259	0.179569	0.077	0.056	1
AGBL5	0.329333	1.28391	0.027	0.016	1
COX11	0.329355	-0.178438	0.093	0.068	1
AAR2	0.329594	0.172874	0.087	0.065	1
MYO3B	0.330133	0.371368	0.082	0.061	1
FBN3	0.330313	-0.616559	0.077	0.099	1
ALKBH3	0.33059	-0.853598	0.027	0.043	1
WDR19	0.331707	-0.700828	0.082	0.104	1
ENSG00000259723	0.331828	-0.40234	0.164	0.192	1
NUTM2B-AS1	0.331871	-0.111094	0.344	0.278	1
CERK	0.332058	-0.809204	0.027	0.043	1
FAM78B	0.332059	-0.7634	0.027	0.043	1
PRELID2	0.332059	-0.7634	0.027	0.043	1
SLC4A5	0.332093	0.178412	0.115	0.088	1
KAT5	0.332826	0.190796	0.077	0.056	1
SH2D3A	0.332836	-0.530303	0.202	0.223	1
ZNF451	0.333066	-0.489925	0.213	0.23	1
PRDM11	0.33311	1.09126	0.027	0.016	1
SLC8A2	0.33311	1.09126	0.027	0.016	1
WEE2-AS1	0.33311	1.28391	0.027	0.016	1
NPHS1	0.333141	-0.886019	0.038	0.056	1
BACH2	0.333143	-0.979129	0.038	0.056	1
JPH3	0.333354	0.201443	0.077	0.056	1
PPIA	0.334152	0.114673	0.902	0.901	1
E2F2	0.334952	0.283906	0.066	0.047	1
MAP3K14	0.335006	0.239051	0.093	0.07	1
ARHGAP8	0.335031	0.170786	0.721	0.858	1
CREBRF	0.335205	-0.533718	0.131	0.153	1
ZNF527	0.335229	0.953757	0.027	0.016	1
ENSG00000287126	0.335229	0.953757	0.027	0.016	1
WDR33	0.335367	-0.204689	0.421	0.434	1
PLAUR	0.335653	0.828226	0.027	0.016	1
ENSG00000226824	0.335965	-0.430508	0.344	0.345	1
GPATCH2	0.336137	0.14825	0.24	0.203	1
SRP9	0.336231	-0.119059	0.317	0.251	1
INTS2	0.336306	-0.66502	0.109	0.131	1
ANKUB1	0.336482	-0.503288	0.148	0.171	1
ENSG00000228222	0.336483	-0.616559	0.027	0.043	1
PRNCR1	0.336547	-0.458297	0.055	0.075	1
NRXN1	0.336819	-0.279995	0.115	0.086	1
CALML6	0.336944	0.868868	0.027	0.016	1
TTC22	0.336944	0.868868	0.027	0.016	1
SHCBP1L	0.336944	0.868868	0.027	0.016	1
ENSG00000288934	0.336944	0.868868	0.027	0.016	1
LRRN2	0.336944	0.868868	0.027	0.016	1
COA6-AS1	0.336944	0.868868	0.027	0.016	1
ENSG00000234091	0.336944	0.868868	0.027	0.016	1
ENSG00000225292	0.336944	0.868868	0.027	0.016	1
ADAM12	0.336944	0.868868	0.027	0.016	1
ENSG00000254682	0.336944	0.868868	0.027	0.016	1
MYO1H	0.336944	0.868868	0.027	0.016	1
ENSG00000260867	0.336944	0.868868	0.027	0.016	1
RHBDL3	0.336944	0.868868	0.027	0.016	1
TBC1D3K	0.336944	0.868868	0.027	0.016	1
HCN2	0.336944	0.868868	0.027	0.016	1
SLC1A6	0.336944	0.868868	0.027	0.016	1
ABHD8	0.336944	0.868868	0.027	0.016	1
KHK	0.336944	0.868868	0.027	0.016	1
SUSD5	0.336944	0.868868	0.027	0.016	1
DMXL1-DT	0.336944	0.868868	0.027	0.016	1
ENSG00000253925	0.336944	0.868868	0.027	0.016	1
LHFPL5	0.336944	0.868868	0.027	0.016	1
MOXD1	0.336944	0.868868	0.027	0.016	1
LINC01010	0.336944	0.868868	0.027	0.016	1
PPP1R14C	0.336944	0.868868	0.027	0.016	1
ENSG00000253356	0.336944	0.868868	0.027	0.016	1
C8orf86	0.336944	0.868868	0.027	0.016	1
MAL2	0.336944	0.868868	0.027	0.016	1
ENSG00000259891	0.336944	0.868868	0.027	0.016	1
PTCSC2	0.336944	0.868868	0.027	0.016	1
ENSG00000289127	0.336944	0.868868	0.027	0.016	1
CELSR2	0.337041	-0.693727	0.066	0.086	1
SCFD2	0.337103	-0.179767	0.311	0.35	1
VTA1	0.337208	-0.632571	0.153	0.174	1
HELLPAR	0.33742	-0.631206	0.027	0.043	1
PCOLCE2	0.337842	0.283906	0.066	0.047	1
NPW	0.337964	-0.564091	0.027	0.043	1
WDR54	0.337964	-0.716094	0.027	0.043	1
IFT80	0.338032	-0.803557	0.077	0.097	1
ENSG00000225087	0.338126	0.150639	0.12	0.093	1
DYNC1I1	0.338227	-0.472943	0.197	0.219	1
ZNF618	0.338367	-0.716094	0.049	0.068	1
UBXN11	0.338717	0.207284	0.055	0.038	1
MIR193BHG	0.338717	0.25791	0.055	0.038	1
GABPB2	0.33905	0.490356	0.027	0.016	1
CCDC122	0.33905	0.731365	0.027	0.016	1
MAPRE3	0.33905	0.731365	0.027	0.016	1
ELFN2	0.33905	0.731365	0.027	0.016	1
KCNMB3	0.33905	0.731365	0.027	0.016	1
ZNF394	0.339182	-0.144188	0.098	0.074	1
RUSC2	0.339404	-1.20152	0.022	0.036	1
LRFN1	0.339449	-0.509644	0.027	0.043	1
ENSG00000289138	0.339449	-0.564091	0.027	0.043	1
GUCA1B	0.339449	-0.509644	0.027	0.043	1
TMEM268	0.339449	-0.564091	0.027	0.043	1
COCH	0.339692	0.458992	0.071	0.052	1
LRRC40	0.339871	-0.230668	0.169	0.131	1
FHIP2B	0.339908	-0.223632	0.311	0.244	1
DHRS7	0.340063	0.445369	0.087	0.066	1
ALDH1L1	0.340505	-0.853598	0.005	0.014	1
TLE5	0.340545	-0.580033	0.098	0.122	1
PITPNA-AS1	0.340643	0.662417	0.06	0.043	1
DHODH	0.340766	-0.462879	0.175	0.197	1
BANK1	0.340945	-0.481629	0.044	0.063	1
GOLGA7B	0.341034	-0.716094	0.005	0.014	1
ENSG00000286813	0.341034	-0.716094	0.005	0.014	1
ANKRD20A3P	0.341034	-0.716094	0.005	0.014	1
CRIP3	0.341065	-0.45306	0.027	0.043	1
PRKAR1A	0.341135	-0.798557	0.082	0.102	1
SLC6A11	0.341193	0.605834	0.027	0.016	1
NEDD1	0.341405	-0.827126	0.077	0.097	1
EBAG9	0.341421	0.640599	0.077	0.057	1
ENSG00000229846	0.341575	-0.564091	0.005	0.014	1
C1orf87	0.341575	-0.564091	0.005	0.014	1
ENSG00000285778	0.341575	-0.564091	0.005	0.014	1
ENSG00000203496	0.341575	-0.564091	0.005	0.014	1
ZNF32-AS3	0.341575	-0.564091	0.005	0.014	1
TEX36	0.341575	-0.564091	0.005	0.014	1
KLHL35	0.341575	-0.564091	0.005	0.014	1
C11orf1	0.341575	-0.564091	0.005	0.014	1
IRAG2	0.341575	-0.564091	0.005	0.014	1
SSPN	0.341575	-0.564091	0.005	0.014	1
ENSG00000276136	0.341575	-0.564091	0.005	0.014	1
CCDC65	0.341575	-0.564091	0.005	0.014	1
EEF1AKMT3	0.341575	-0.564091	0.005	0.014	1
IQCD	0.341575	-0.564091	0.005	0.014	1
ENSG00000286394	0.341575	-0.564091	0.005	0.014	1
ATL1	0.341575	-0.564091	0.005	0.014	1
PRIMA1	0.341575	-0.564091	0.005	0.014	1
CHRFAM7A	0.341575	-0.564091	0.005	0.014	1
STARD5	0.341575	-0.564091	0.005	0.014	1
ZNF747	0.341575	-0.564091	0.005	0.014	1
ENSG00000275734	0.341575	-0.564091	0.005	0.014	1
LINC02096	0.341575	-0.564091	0.005	0.014	1
RUNDC3A-AS1	0.341575	-0.564091	0.005	0.014	1
RTBDN	0.341575	-0.564091	0.005	0.014	1
NOVA2	0.341575	-0.564091	0.005	0.014	1
CYS1	0.341575	-0.564091	0.005	0.014	1
RMDN2	0.341575	-0.564091	0.005	0.014	1
LINC01796	0.341575	-0.564091	0.005	0.014	1
SPATA3	0.341575	-0.564091	0.005	0.014	1
H1-10-AS1	0.341575	-0.564091	0.005	0.014	1
HLTF-AS1	0.341575	-0.564091	0.005	0.014	1
ENSG00000250541	0.341575	-0.564091	0.005	0.014	1
FAT4	0.341575	-0.564091	0.005	0.014	1
CPE	0.341575	-0.564091	0.005	0.014	1
HAND2-AS1	0.341575	-0.564091	0.005	0.014	1
ENSG00000288911	0.341575	-0.564091	0.005	0.014	1
ENSG00000249061	0.341575	-0.564091	0.005	0.014	1
C4A	0.341575	-0.564091	0.005	0.014	1
SPDEF	0.341575	-0.564091	0.005	0.014	1
ENSG00000283573	0.341575	-0.564091	0.005	0.014	1
FAM20C	0.341575	-0.564091	0.005	0.014	1
KCP	0.341575	-0.564091	0.005	0.014	1
INSIG1-DT	0.341575	-0.564091	0.005	0.014	1
ENPP2	0.341575	-0.564091	0.005	0.014	1
SCX	0.341575	-0.564091	0.005	0.014	1
ENSG00000232211	0.341575	-0.564091	0.005	0.014	1
GRIN3A	0.341575	-0.564091	0.005	0.014	1
NIPSNAP3B	0.341575	-0.564091	0.005	0.014	1
MXRA5	0.341575	-0.564091	0.005	0.014	1
PPEF1	0.341575	-0.564091	0.005	0.014	1
ENSG00000286475	0.341575	-0.564091	0.005	0.014	1
TMEM182	0.342189	0.205296	0.109	0.084	1
METTL2A	0.342238	-0.1414	0.191	0.151	1
ENSG00000250421	0.342737	-0.859289	0.109	0.129	1
FGD1	0.343059	-0.5958	0.066	0.086	1
SLC25A17	0.343687	0.165261	0.202	0.165	1
HEATR3	0.34466	-0.449449	0.137	0.16	1
TMTC1	0.344667	-0.827126	0.022	0.036	1
PCLO	0.344671	-0.616559	0.104	0.126	1
FAM214A	0.344675	-0.979129	0.044	0.061	1
ENSG00000287905	0.345632	0.798479	0.049	0.034	1
CKS2	0.345866	0.110139	0.202	0.163	1
BRPF1	0.345867	0.124707	0.109	0.084	1
SLC35A5	0.345912	-0.681743	0.077	0.097	1
ZNF7	0.346231	-0.635174	0.098	0.12	1
NMT1	0.346527	0.159738	0.65	0.639	1
FAM120C	0.34656	-0.611397	0.093	0.115	1
TNFRSF1A	0.346774	-0.144807	0.279	0.221	1
RESF1	0.346963	0.138708	0.497	0.476	1
SLC4A11	0.346964	-0.385851	0.317	0.325	1
TTLL11	0.347026	0.498918	0.06	0.043	1
TMED7	0.347258	-0.5958	0.109	0.131	1
SLC50A1	0.347449	0.54694	0.06	0.043	1
SUOX	0.347449	0.54694	0.06	0.043	1
COQ6	0.348214	-0.230668	0.027	0.043	1
ISOC2	0.3483	-0.134923	0.191	0.153	1
MED7	0.348703	0.743337	0.049	0.034	1
JRK	0.348715	-0.498503	0.038	0.056	1
ZNF790-AS1	0.349117	0.136348	0.158	0.127	1
SEMA3E	0.349191	-0.865472	0.055	0.074	1
LINC01807	0.349556	1.02087	0.038	0.025	1
SH3TC2	0.349556	0.868868	0.038	0.025	1
SLC26A8	0.349556	0.868868	0.038	0.025	1
DLX6-AS1	0.349556	0.868868	0.038	0.025	1
FUBP3	0.349926	-0.106364	0.372	0.294	1
MMP9	0.349968	-0.5958	0.022	0.036	1
MRPS26	0.350171	-0.232248	0.344	0.268	1
DPP3	0.350271	0.283906	0.104	0.081	1
ENSG00000286044	0.350343	0.490356	0.06	0.043	1
ENSG00000259768	0.350471	0.136348	0.158	0.127	1
UQCRH	0.350499	0.136431	0.809	0.907	1
FBXO28	0.350834	-0.486336	0.295	0.296	1
ARRDC1	0.350977	0.211555	0.153	0.124	1
DPY19L3	0.351353	-0.18558	0.279	0.223	1
DTX2	0.351485	0.214813	0.202	0.169	1
SAP30L-AS1	0.351533	0.320431	0.071	0.052	1
RFLNA	0.35175	0.113235	0.186	0.151	1
STIL	0.352114	-0.580579	0.246	0.255	1
MRPS11	0.352587	-0.41463	0.186	0.142	1
KLHL28	0.352603	-0.137391	0.109	0.083	1
NBPF11	0.352674	-0.503791	0.246	0.257	1
PIGZ	0.352684	-0.509644	0.022	0.036	1
LINC01533	0.35272	-0.464556	0.022	0.036	1
MLXIP	0.352844	-0.385342	0.164	0.187	1
ENSG00000233379	0.353101	-0.246609	0.06	0.081	1
LRRC47	0.353155	-0.11545	0.169	0.133	1
CERCAM	0.353218	-0.654033	0.098	0.12	1
FOXRED2	0.353442	0.383441	0.06	0.043	1
ABTB1	0.353446	-0.43856	0.038	0.056	1
CLCN2	0.353446	-0.43856	0.038	0.056	1
NODAL	0.353459	-0.464556	0.049	0.068	1
LRRTM4	0.353506	-0.814498	0.087	0.108	1
UBIAD1	0.353508	-0.891666	0.087	0.108	1
CANX	0.35353	-0.158068	0.617	0.587	1
PFN1	0.353651	0.163074	0.781	0.695	1
SNRNP27	0.354023	0.667234	0.049	0.034	1
TEX264	0.354096	-0.394166	0.257	0.273	1
SLAIN1	0.354232	0.757837	0.038	0.025	1
CSTF1	0.35429	0.435909	0.077	0.057	1
FPGT	0.354336	0.605834	0.049	0.034	1
ENSG00000274840	0.354387	-0.180763	0.098	0.074	1
LYSMD1	0.354634	0.698943	0.038	0.025	1
RITA1	0.354634	0.698943	0.038	0.025	1
ENSG00000285572	0.354634	0.698943	0.038	0.025	1
RIOX1	0.354634	0.698943	0.038	0.025	1
MOK	0.354634	0.698943	0.038	0.025	1
THRB	0.354634	0.698943	0.038	0.025	1
SPATC1	0.354634	0.698943	0.038	0.025	1
FBXW8	0.354686	0.264797	0.115	0.09	1
RGS2	0.354734	0.605834	0.049	0.034	1
DAPK2	0.354734	0.605834	0.049	0.034	1
CARD14	0.354734	0.605834	0.049	0.034	1
PIGY	0.354734	0.605834	0.049	0.034	1
ITGAE	0.355124	-0.119059	0.164	0.129	1
ENSG00000287787	0.355188	-0.853598	0.016	0.029	1
TMED1	0.355302	0.46833	0.077	0.057	1
TMEM169	0.355302	0.46833	0.077	0.057	1
SOX6	0.355407	0.248282	0.071	0.052	1
ENSG00000240086	0.355469	-0.834739	0.033	0.048	1
ADCY1	0.356014	-0.201521	0.038	0.056	1
NTN4	0.356033	-0.667185	0.055	0.074	1
HDAC7	0.356282	-0.816399	0.131	0.149	1
TATDN1	0.356358	-0.112395	0.158	0.124	1
ZMYM3	0.356871	-0.498503	0.087	0.11	1
MBP	0.356942	-0.337583	0.148	0.174	1
EPHA8	0.357103	0.605834	0.038	0.025	1
DCLRE1A	0.357103	0.605834	0.038	0.025	1
MAP6	0.357103	0.605834	0.038	0.025	1
PAQR5	0.357103	0.605834	0.038	0.025	1
LINC02141	0.357103	0.605834	0.038	0.025	1
ENSG00000271717	0.357103	0.605834	0.038	0.025	1
LINC01170	0.357103	0.605834	0.038	0.025	1
ENSG00000287683	0.357103	0.605834	0.038	0.025	1
MAP7D1	0.3572	0.268799	0.093	0.072	1
PRADC1	0.357456	0.535444	0.049	0.034	1
ENSG00000286145	0.357456	0.535444	0.049	0.034	1
SLC25A14	0.357456	0.535444	0.049	0.034	1
AMPD2	0.357961	-0.609179	0.071	0.092	1
ZFP14	0.358292	-0.589182	0.077	0.097	1
USF1	0.358304	0.654743	0.066	0.048	1
ARGLU1	0.358339	-0.206163	0.634	0.603	1
ENSG00000234432	0.358589	-0.642094	0.016	0.029	1
COL22A1	0.358589	-0.642094	0.016	0.029	1
CNOT6L	0.358768	0.322041	0.087	0.066	1
RRS1	0.359092	0.373173	0.093	0.072	1
DCUN1D4	0.35933	0.253848	0.142	0.115	1
EOLA2-DT	0.359501	-0.612071	0.098	0.12	1
BRPF3-AS1	0.35965	0.518371	0.038	0.025	1
RIMKLA	0.359725	-0.564091	0.016	0.029	1
DLEC1	0.359725	-0.564091	0.016	0.029	1
CD36	0.359725	-0.564091	0.016	0.029	1
DNAAF11	0.359725	-0.564091	0.016	0.029	1
SP8	0.359933	-0.42979	0.077	0.097	1
ENSG00000262721	0.359987	0.182622	0.109	0.086	1
PSTK	0.36031	0.46833	0.049	0.034	1
ENSG00000257681	0.36037	-0.616559	0.011	0.022	1
ENSG00000288928	0.36037	-0.616559	0.011	0.022	1
SPTB	0.36037	-0.616559	0.011	0.022	1
ENSG00000270894	0.36037	-0.616559	0.011	0.022	1
PDCL	0.360504	-0.979129	0.071	0.09	1
CDC42-IT1	0.360595	0.335745	0.077	0.057	1
SEC14L5	0.360691	-0.716094	0.033	0.048	1
PREB	0.360874	-0.570489	0.115	0.136	1
ENSG00000285718	0.360917	-0.481629	0.016	0.029	1
CCDC7	0.360917	-0.481629	0.016	0.029	1
DUSP5	0.360917	-0.481629	0.016	0.029	1
GNB3	0.360917	-0.481629	0.016	0.029	1
CNDP1	0.360917	-0.481629	0.016	0.029	1
EPHX3	0.360917	-0.481629	0.016	0.029	1
ENSG00000243004	0.360917	-0.481629	0.016	0.029	1
TSHZ2	0.360946	0.190796	0.104	0.081	1
ARPP19	0.36101	-0.175526	0.219	0.172	1
CCDC80	0.36117	-0.353524	0.257	0.273	1
KCND3	0.361281	-0.509644	0.011	0.022	1
ENSG00000234998	0.361281	-0.509644	0.011	0.022	1
ENSG00000225325	0.361281	-0.509644	0.011	0.022	1
MSS51	0.361281	-0.509644	0.011	0.022	1
FRAT1	0.361281	-0.509644	0.011	0.022	1
PLPP4	0.361281	-0.509644	0.011	0.022	1
CCDC73	0.361281	-0.509644	0.011	0.022	1
LINC00294	0.361281	-0.509644	0.011	0.022	1
B3GNT6	0.361281	-0.509644	0.011	0.022	1
ATXN8OS	0.361281	-0.509644	0.011	0.022	1
VASH1-DT	0.361281	-0.509644	0.011	0.022	1
ENSG00000275056	0.361281	-0.509644	0.011	0.022	1
MT1M	0.361281	-0.509644	0.011	0.022	1
ENSG00000225421	0.361281	-0.509644	0.011	0.022	1
ENSG00000231557	0.361281	-0.509644	0.011	0.022	1
ENSG00000278920	0.361281	-0.509644	0.011	0.022	1
ENSG00000286637	0.361281	-0.509644	0.011	0.022	1
ABLIM3	0.361281	-0.509644	0.011	0.022	1
ADAMTS2	0.361281	-0.509644	0.011	0.022	1
ENSG00000251660	0.361281	-0.509644	0.011	0.022	1
ELN	0.361281	-0.509644	0.011	0.022	1
FBXO24	0.361281	-0.509644	0.011	0.022	1
PCMTD1-DT	0.361281	-0.509644	0.011	0.022	1
SERPINB6	0.361438	-0.683054	0.235	0.248	1
ZNF320	0.361705	-0.113614	0.24	0.194	1
PARP11	0.361987	-0.201521	0.126	0.097	1
EVC	0.362441	-0.674274	0.033	0.048	1
GALNTL6	0.362559	0.435909	0.104	0.081	1
ZYX	0.362882	-0.542265	0.175	0.196	1
LINC00685	0.363913	0.441447	0.098	0.077	1
TXLNG	0.364696	-0.360104	0.273	0.287	1
TCP10L	0.364804	-0.691847	0.06	0.079	1
ENSG00000228423	0.364859	1.1908	0.022	0.013	1
PTAFR	0.364859	1.1908	0.022	0.013	1
PTPRQ	0.364859	1.1908	0.022	0.013	1
LINC01478	0.364859	1.1908	0.022	0.013	1
CCDC170	0.364859	1.1908	0.022	0.013	1
UGDH	0.365204	-0.879593	0.049	0.066	1
PITPNM1	0.365273	-0.616559	0.044	0.061	1
FBXO16	0.365447	-0.633632	0.087	0.108	1
CPT1B	0.365687	-0.519697	0.055	0.074	1
SHD	0.365722	-0.201521	0.011	0.022	1
TMBIM1	0.366211	-0.379267	0.295	0.305	1
ING5	0.36636	-0.117957	0.164	0.129	1
RILP	0.366879	1.02087	0.022	0.013	1
LRRC8E	0.366879	1.02087	0.022	0.013	1
DDX39B	0.366982	0.106146	0.699	0.641	1
FBXW9	0.367016	0.490356	0.082	0.063	1
ENSG00000283982	0.367021	-0.159701	0.016	0.029	1
PRANCR	0.367529	-0.164684	0.087	0.065	1
ASB13	0.367719	-0.541008	0.033	0.048	1
MPDZ	0.367987	-0.433695	0.115	0.138	1
MID1	0.368055	-0.409326	0.29	0.3	1
ZNF791	0.368064	-0.53167	0.18	0.199	1
NBPF10	0.368391	0.248282	0.077	0.057	1
ENSG00000286548	0.368405	0.927762	0.022	0.013	1
GPA33	0.368405	0.927762	0.022	0.013	1
XCL1	0.368405	0.927762	0.022	0.013	1
TDRD5	0.368405	0.927762	0.022	0.013	1
LINC02774	0.368405	0.927762	0.022	0.013	1
ENSG00000235749	0.368405	0.927762	0.022	0.013	1
ENSG00000225850	0.368405	0.927762	0.022	0.013	1
PTPN5	0.368405	0.927762	0.022	0.013	1
ENSG00000287962	0.368405	0.927762	0.022	0.013	1
CSTF3-DT	0.368405	0.927762	0.022	0.013	1
ENSG00000289223	0.368405	0.927762	0.022	0.013	1
RPAP3-DT	0.368405	0.927762	0.022	0.013	1
CCDC63	0.368405	0.927762	0.022	0.013	1
CCDC92	0.368405	0.927762	0.022	0.013	1
LINC00412	0.368405	0.927762	0.022	0.013	1
ENSG00000289569	0.368405	0.927762	0.022	0.013	1
LINC00348	0.368405	0.927762	0.022	0.013	1
ENSG00000286757	0.368405	0.927762	0.022	0.013	1
ENSG00000257522	0.368405	0.927762	0.022	0.013	1
ENSG00000258850	0.368405	0.927762	0.022	0.013	1
ADAM20	0.368405	0.927762	0.022	0.013	1
LINC02296	0.368405	0.927762	0.022	0.013	1
DLL4	0.368405	0.927762	0.022	0.013	1
SLC12A1	0.368405	0.927762	0.022	0.013	1
LINC02254	0.368405	0.927762	0.022	0.013	1
CA5A	0.368405	0.927762	0.022	0.013	1
ENSG00000266368	0.368405	0.927762	0.022	0.013	1
TBC1D3H	0.368405	0.927762	0.022	0.013	1
HSD17B1-AS1	0.368405	0.927762	0.022	0.013	1
ADAM11	0.368405	0.927762	0.022	0.013	1
AKAP1-DT	0.368405	0.927762	0.022	0.013	1
ENSG00000266850	0.368405	0.927762	0.022	0.013	1
PEX11G	0.368405	0.927762	0.022	0.013	1
IGFLR1	0.368405	0.927762	0.022	0.013	1
ENSG00000285128	0.368405	0.927762	0.022	0.013	1
ZNF671	0.368405	0.927762	0.022	0.013	1
ENSG00000231204	0.368405	0.927762	0.022	0.013	1
CCDC74A	0.368405	0.927762	0.022	0.013	1
ZNF804A	0.368405	0.927762	0.022	0.013	1
ENSG00000286549	0.368405	0.927762	0.022	0.013	1
ABHD14A	0.368405	0.927762	0.022	0.013	1
LINC00879	0.368405	0.927762	0.022	0.013	1
WDR5B	0.368405	0.927762	0.022	0.013	1
LINC02045	0.368405	0.927762	0.022	0.013	1
UTS2B	0.368405	0.927762	0.022	0.013	1
ENSG00000287154	0.368405	0.927762	0.022	0.013	1
ENSG00000273156	0.368405	0.927762	0.022	0.013	1
LINC02150	0.368405	0.927762	0.022	0.013	1
C5orf64	0.368405	0.927762	0.022	0.013	1
IRF1-AS1	0.368405	0.927762	0.022	0.013	1
FKBP14-AS1	0.368405	0.927762	0.022	0.013	1
ENSG00000289042	0.368405	0.927762	0.022	0.013	1
KDM7A-DT	0.368405	0.927762	0.022	0.013	1
LETM2	0.368405	0.927762	0.022	0.013	1
PLPP6	0.368405	0.927762	0.022	0.013	1
BARX1	0.368405	0.927762	0.022	0.013	1
KCND1	0.368405	0.927762	0.022	0.013	1
ENSG00000239407	0.368405	0.927762	0.022	0.013	1
DICER1	0.368485	0.120407	0.224	0.187	1
MTF1	0.369124	0.231438	0.12	0.095	1
LDAF1	0.369181	0.190796	0.06	0.043	1
ENSG00000242590	0.369817	-0.145026	0.372	0.296	1
MELK	0.370345	0.195958	0.497	0.463	1
ACBD4	0.37042	0.757837	0.022	0.013	1
WDR17	0.37042	0.757837	0.022	0.013	1
FAM174A-DT	0.37042	0.757837	0.022	0.013	1
PSORS1C3	0.37042	0.757837	0.022	0.013	1
UBE2H-DT	0.37042	0.757837	0.022	0.013	1
CDH4	0.370455	0.445369	0.082	0.063	1
PRKAG2	0.370558	0.103333	0.115	0.09	1
GALM	0.370646	-0.505198	0.104	0.126	1
EMSY	0.371236	-0.298455	0.251	0.275	1
ENSG00000287069	0.371249	-0.979129	0.027	0.041	1
LINC01950	0.371384	-0.484769	0.098	0.12	1
GNPAT	0.371467	0.125841	0.087	0.066	1
PLBD1	0.371842	-0.360692	0.388	0.384	1
FERMT2	0.372047	-0.1414	0.186	0.145	1
PRDX3	0.372138	-0.378399	0.235	0.183	1
ENSG00000285756	0.372305	0.13403	0.536	0.512	1
RYR1	0.372377	0.116687	0.279	0.235	1
RNF141	0.372384	0.721311	0.055	0.039	1
LINC00266-4P	0.372386	-0.394166	0.208	0.224	1
ENSG00000288526	0.372459	0.605834	0.022	0.013	1
ACTR3-AS1	0.372459	0.605834	0.022	0.013	1
CDCA2	0.37267	0.201443	0.137	0.111	1
ZNF257	0.373068	-0.148006	0.219	0.176	1
EIF2S3B	0.373203	-0.394166	0.033	0.048	1
ZBTB24	0.373386	0.7391	0.071	0.054	1
ASB7	0.373442	0.190796	0.104	0.081	1
SCARB2	0.37392	-0.636241	0.23	0.239	1
FBLN1	0.37429	-0.551035	0.158	0.178	1
SH2B3	0.374355	0.299172	0.077	0.057	1
DNAJB12	0.374589	-0.228156	0.12	0.092	1
SNAP29	0.374651	-0.178438	0.093	0.07	1
SCML2	0.374794	0.158375	0.049	0.034	1
PRPF40B	0.374943	0.14266	0.257	0.219	1
UPF3B	0.375219	-0.350445	0.257	0.271	1
H3-2	0.375435	0.712749	0.055	0.039	1
DENND5B-AS1	0.375435	0.662417	0.055	0.039	1
MTERF1	0.375474	-0.394166	0.137	0.104	1
CUBN	0.375833	0.605834	0.071	0.054	1
NBPF3	0.376169	-0.631206	0.066	0.084	1
ASB6	0.377001	-0.611397	0.087	0.108	1
MPV17	0.37737	-0.686948	0.153	0.169	1
ENSG00000288714	0.377864	0.26713	0.661	0.842	1
AUH	0.377985	-0.118532	0.279	0.226	1
HGH1	0.378089	-0.363793	0.055	0.074	1
MYO1D	0.378093	-0.346861	0.415	0.408	1
VWDE	0.378139	-0.296869	0.087	0.11	1
GTF2H4	0.378244	-0.60362	0.12	0.14	1
SLC22A23	0.378493	-0.156667	0.251	0.205	1
STARD3NL	0.378653	-0.178438	0.093	0.07	1
FBXL5	0.379229	-0.184243	0.301	0.239	1
MRPL19	0.379329	0.141887	0.12	0.095	1
MAP9	0.37938	-0.252147	0.033	0.048	1
ENSG00000287275	0.379468	0.283906	0.066	0.048	1
ENSG00000249001	0.379554	-0.747803	0.038	0.054	1
EEPD1	0.379706	0.261879	0.066	0.048	1
ENSG00000274265	0.379952	-0.645128	0.115	0.135	1
ZNF322	0.379968	0.267032	0.077	0.057	1
ITGA2B	0.380039	-0.427589	0.137	0.16	1
MTRR	0.380068	-0.124077	0.197	0.158	1
TRIM36	0.380183	0.89534	0.044	0.031	1
CARMIL2	0.38052	-0.74209	0.049	0.066	1
CDH23	0.380944	-0.751718	0.038	0.054	1
BACE1	0.380944	-0.751718	0.038	0.054	1
PNMA1	0.381351	0.453831	0.087	0.068	1
PPFIA3	0.381577	0.252197	0.109	0.086	1
DIP2C	0.381679	0.474285	0.607	0.799	1
SPATS2	0.381755	-0.435336	0.339	0.341	1
WDFY2	0.381992	-0.509644	0.421	0.386	1
CAAP1	0.382098	-0.44046	0.191	0.208	1
IFNLR1	0.38259	0.264797	0.066	0.048	1
PPIB	0.382729	-0.158237	0.601	0.576	1
ZNF37A	0.382814	-0.134923	0.164	0.131	1
PITPNM3	0.382896	0.541703	0.055	0.039	1
PIWIL4	0.382964	0.817338	0.044	0.031	1
ENSG00000235271	0.382964	0.817338	0.044	0.031	1
ENSG00000237188	0.38356	-0.626827	0.049	0.066	1
ENDOD1	0.384238	-0.667185	0.027	0.041	1
CS	0.384256	-0.462646	0.306	0.309	1
PKP2	0.384284	0.240899	0.617	0.689	1
KDM4A	0.384297	-0.567814	0.191	0.206	1
ZBTB5	0.384425	-0.564091	0.066	0.084	1
IFT43	0.384428	0.254361	0.115	0.092	1
UIMC1	0.3847	-0.465957	0.208	0.224	1
NOXA1	0.384954	-0.786484	0.038	0.054	1
FTO	0.385068	-0.320917	0.339	0.346	1
RUSC1	0.385223	-0.564091	0.131	0.151	1
STPG1	0.385434	-0.635174	0.049	0.066	1
VPS13C	0.385527	0.106601	0.191	0.158	1
MCC	0.385846	0.480303	0.055	0.039	1
IFT57	0.386078	0.757837	0.044	0.031	1
QDPR	0.386078	0.757837	0.044	0.031	1
ENSG00000250039	0.386078	0.757837	0.044	0.031	1
ENSG00000250149	0.386078	0.89534	0.044	0.031	1
RGS3	0.386078	0.757837	0.044	0.031	1
MOB4	0.386158	0.124707	0.104	0.081	1
ZNF621	0.386219	0.146402	0.077	0.057	1
ENSG00000235834	0.386219	0.146402	0.077	0.057	1
KCND2	0.386455	0.672948	0.044	0.031	1
MICU3	0.386511	0.165261	0.066	0.048	1
SERPINE1	0.386797	1.15127	0.071	0.054	1
MCRIP2	0.387469	-0.503791	0.087	0.108	1
ENSG00000177788	0.387504	0.905394	0.033	0.022	1
CRLF1	0.387504	0.905394	0.033	0.022	1
LINC01837	0.387504	0.905394	0.033	0.022	1
ZC3HC1	0.387554	-0.16789	0.148	0.117	1
ENSG00000257894	0.38756	-0.331582	0.175	0.201	1
ACTR3B	0.387714	-0.278483	0.454	0.449	1
NARS1	0.387752	-0.314732	0.497	0.463	1
PTPN11	0.388028	-0.321316	0.246	0.268	1
RFT1	0.388079	-0.245644	0.12	0.093	1
DNAAF2	0.388371	0.46833	0.071	0.054	1
GPRC5C	0.388715	-0.642094	0.109	0.129	1
ENSG00000257959	0.388887	0.679834	0.044	0.031	1
SNAI1	0.388887	0.679834	0.044	0.031	1
NEK11	0.388887	0.679834	0.044	0.031	1
AK5	0.388966	0.364826	0.055	0.039	1
GABRG3	0.388966	0.421409	0.055	0.039	1
TMEM107	0.388966	0.364826	0.055	0.039	1
CCL26	0.388966	0.421409	0.055	0.039	1
USP33	0.388985	-0.37214	0.235	0.253	1
ZNF528-AS1	0.389106	-0.439355	0.224	0.237	1
ERCC5	0.38912	0.233865	0.131	0.106	1
ZNF554	0.389168	-0.45306	0.027	0.041	1
ZNF391	0.389168	-0.45306	0.027	0.041	1
GALNT3	0.389521	-0.7634	0.087	0.106	1
CDNF	0.389977	0.798479	0.033	0.022	1
KIAA2013	0.390171	-0.148006	0.23	0.185	1
SMIM13	0.390212	0.264797	0.066	0.048	1
LAT2	0.390389	0.698943	0.033	0.022	1
SPATA7	0.390887	-0.60362	0.071	0.09	1
AP5B1	0.390936	-0.394166	0.027	0.041	1
RNF212	0.390936	-0.394166	0.027	0.041	1
TMEM68	0.391024	-0.238047	0.191	0.151	1
RERGL	0.391354	0.672948	0.044	0.031	1
DRAIC	0.391369	0.476551	0.071	0.054	1
LDLRAD4	0.391377	0.605834	0.044	0.031	1
GAA	0.391789	-0.571705	0.104	0.124	1
GRIA3	0.392058	0.535444	0.044	0.031	1
FAM228B	0.3921	0.158375	0.055	0.039	1
PDE4B	0.392122	0.605834	0.044	0.031	1
CD53	0.392122	0.605834	0.044	0.031	1
ENSG00000255595	0.392122	0.605834	0.044	0.031	1
ZNF768	0.392122	0.605834	0.044	0.031	1
ZNF689	0.392122	0.605834	0.044	0.031	1
PNPO	0.392122	0.605834	0.044	0.031	1
SPOCK3	0.392122	0.605834	0.044	0.031	1
ARHGEF37	0.392122	0.605834	0.044	0.031	1
CLDN7	0.392162	-0.211302	0.421	0.436	1
ENSG00000224228	0.392486	0.712749	0.033	0.022	1
TUB	0.392486	0.712749	0.033	0.022	1
C11orf68	0.392486	0.712749	0.033	0.022	1
SGCG	0.392486	0.712749	0.033	0.022	1
ENSG00000258402	0.392486	0.712749	0.033	0.022	1
MAPK7	0.392486	0.712749	0.033	0.022	1
ENSG00000267152	0.392486	0.712749	0.033	0.022	1
SFT2D3	0.392486	0.712749	0.033	0.022	1
GRM7-AS1	0.392486	0.712749	0.033	0.022	1
LINC01340	0.392486	0.712749	0.033	0.022	1
CFTR	0.392486	0.712749	0.033	0.022	1
AKR1D1	0.392486	0.712749	0.033	0.022	1
DMTN	0.392486	0.712749	0.033	0.022	1
ENSG00000253322	0.392486	0.712749	0.033	0.022	1
TRMT12	0.392486	0.712749	0.033	0.022	1
PAPPA	0.392486	0.712749	0.033	0.022	1
CCNL1	0.392791	0.120407	0.486	0.434	1
ENSG00000170846	0.392949	0.413189	0.071	0.054	1
ENSG00000226380	0.393066	0.264797	0.066	0.048	1
NUDT22	0.393312	0.136348	0.066	0.048	1
HOMER2	0.393392	-0.546169	0.038	0.054	1
SPSB2	0.393584	-0.533718	0.158	0.178	1
PCMT1	0.393738	-0.384967	0.404	0.391	1
MRPL18	0.394254	-0.425875	0.191	0.212	1
ENSG00000251598	0.394535	-0.149054	0.027	0.041	1
RAB17	0.394665	2.1908	0.016	0.009	1
OSGEPL1	0.394696	-0.772678	0.044	0.059	1
TTC13	0.394699	-0.979129	0.033	0.047	1
TEPSIN	0.394721	-0.57637	0.131	0.151	1
SLC35C1	0.394864	0.527831	0.044	0.031	1
SYNGR3	0.394864	0.527831	0.044	0.031	1
ENSG00000212978	0.394864	0.527831	0.044	0.031	1
ENSG00000288898	0.394864	0.527831	0.044	0.031	1
ARHGAP29-AS1	0.394931	0.605834	0.033	0.022	1
ENSG00000264151	0.394931	0.605834	0.033	0.022	1
SNHG22	0.394931	0.605834	0.033	0.022	1
LINC00607	0.394931	0.605834	0.033	0.022	1
NEPRO	0.395007	-0.541008	0.208	0.221	1
STX1A	0.39507	0.1301	0.148	0.12	1
ARX	0.395081	-0.481629	0.038	0.054	1
HRK	0.396063	0.182622	0.098	0.077	1
PARP6	0.396087	-0.114644	0.197	0.16	1
MUTYH	0.396344	-0.659139	0.158	0.174	1
RNLS	0.396757	0.136348	0.066	0.048	1
YIF1B	0.397137	-0.505198	0.235	0.242	1
PRPF38A	0.397202	-0.162841	0.137	0.108	1
FAR1	0.397358	-0.106041	0.344	0.276	1
TEK	0.397432	0.506298	0.033	0.022	1
FBXO41	0.397575	-0.879593	0.022	0.034	1
CMTM6	0.397733	-0.242163	0.295	0.235	1
TEKT1	0.39776	1.3428	0.016	0.009	1
ZBED3	0.39776	1.3428	0.016	0.009	1
FOXC1	0.39776	1.3428	0.016	0.009	1
CRACR2B	0.397777	-0.433695	0.038	0.054	1
ENSG00000214719	0.397956	-0.106884	0.164	0.131	1
AGA-DT	0.39798	-0.127227	0.164	0.131	1
ITGA7	0.398411	0.25791	0.055	0.039	1
ZNF239	0.399288	0.605834	0.06	0.045	1
LINC02840	0.399823	-0.159701	0.098	0.075	1
NEK4	0.399825	-0.853598	0.082	0.099	1
LRGUK	0.399943	0.413189	0.033	0.022	1
PTGFRN	0.400327	-0.541008	0.093	0.113	1
ENSG00000267243	0.400568	0.316327	0.044	0.031	1
MAP3K9-DT	0.400568	0.383441	0.044	0.031	1
SPON2	0.400568	0.383441	0.044	0.031	1
PHLDA1	0.400621	-0.376019	0.098	0.12	1
OLFM3	0.400878	1.02087	0.016	0.009	1
RCSD1	0.400878	1.02087	0.016	0.009	1
SLC9C2	0.400878	1.02087	0.016	0.009	1
ENSG00000235281	0.400878	1.02087	0.016	0.009	1
ZNF25	0.400878	1.02087	0.016	0.009	1
ENSG00000260917	0.400878	1.02087	0.016	0.009	1
ENSG00000285582	0.400878	1.02087	0.016	0.009	1
GFRA1	0.400878	1.02087	0.016	0.009	1
CD44	0.400878	1.02087	0.016	0.009	1
PIWIL4-AS1	0.400878	1.02087	0.016	0.009	1
ENSG00000255028	0.400878	1.02087	0.016	0.009	1
BTG4	0.400878	1.02087	0.016	0.009	1
SMCO2	0.400878	1.02087	0.016	0.009	1
DDN-AS1	0.400878	1.02087	0.016	0.009	1
THAP2	0.400878	1.02087	0.016	0.009	1
ENSG00000286330	0.400878	1.02087	0.016	0.009	1
ENSG00000258891	0.400878	1.02087	0.016	0.009	1
ARHGAP11B-DT	0.400878	1.02087	0.016	0.009	1
ENSG00000259469	0.400878	1.02087	0.016	0.009	1
ENSG00000259564	0.400878	1.02087	0.016	0.009	1
CEMIP	0.400878	1.02087	0.016	0.009	1
CFAP161	0.400878	1.02087	0.016	0.009	1
MON1B	0.400878	1.02087	0.016	0.009	1
SPNS3	0.400878	1.02087	0.016	0.009	1
ENSG00000265334	0.400878	1.02087	0.016	0.009	1
SLFN5	0.400878	1.02087	0.016	0.009	1
COL1A1	0.400878	1.02087	0.016	0.009	1
ENSG00000269802	0.400878	1.02087	0.016	0.009	1
C19orf38	0.400878	1.02087	0.016	0.009	1
ENSG00000268650	0.400878	1.02087	0.016	0.009	1
ZNF599	0.400878	1.02087	0.016	0.009	1
ADGRF3	0.400878	1.02087	0.016	0.009	1
LGALSL	0.400878	1.02087	0.016	0.009	1
ENSG00000287172	0.400878	1.02087	0.016	0.009	1
ENSG00000289135	0.400878	1.02087	0.016	0.009	1
LINC01889	0.400878	1.02087	0.016	0.009	1
ENSG00000235774	0.400878	1.02087	0.016	0.009	1
LINC02631	0.400878	1.02087	0.016	0.009	1
RAPGEF4-AS1	0.400878	1.02087	0.016	0.009	1
ENSG00000224342	0.400878	1.02087	0.016	0.009	1
ENSG00000273590	0.400878	1.02087	0.016	0.009	1
ENSG00000240591	0.400878	1.02087	0.016	0.009	1
ENTHD1	0.400878	1.02087	0.016	0.009	1
LINC02917	0.400878	1.02087	0.016	0.009	1
LEKR1	0.400878	1.02087	0.016	0.009	1
ENSG00000223930	0.400878	1.02087	0.016	0.009	1
PRKG2	0.400878	1.02087	0.016	0.009	1
LRAT	0.400878	1.02087	0.016	0.009	1
LINC00290	0.400878	1.02087	0.016	0.009	1
LINC02362	0.400878	1.02087	0.016	0.009	1
EXOC3-AS1	0.400878	1.02087	0.016	0.009	1
LINC01020	0.400878	1.02087	0.016	0.009	1
ITGA2-AS1	0.400878	1.02087	0.016	0.009	1
ENSG00000249916	0.400878	1.02087	0.016	0.009	1
ENSG00000232759	0.400878	1.02087	0.016	0.009	1
PRKAR2B-AS1	0.400878	1.02087	0.016	0.009	1
TSPAN12	0.400878	1.02087	0.016	0.009	1
ENSG00000244701	0.400878	1.02087	0.016	0.009	1
CHMP4C	0.400878	1.02087	0.016	0.009	1
LINC00964	0.400878	1.02087	0.016	0.009	1
ENSG00000170161	0.400878	1.02087	0.016	0.009	1
CXorf58	0.400878	1.02087	0.016	0.009	1
ARHGAP40	0.400878	1.02087	0.016	0.009	1
TRAPPC6B	0.401132	-0.662655	0.044	0.059	1
FAM76B	0.401459	-0.101119	0.153	0.122	1
WDR25	0.40147	-0.544726	0.104	0.124	1
CACNA2D3	0.401713	0.154325	0.273	0.232	1
FLYWCH2	0.401736	0.22117	0.082	0.063	1
HSPBAP1	0.401867	-0.28546	0.148	0.115	1
KCNMA1-AS1	0.40189	-0.353524	0.038	0.054	1
ENSG00000272369	0.402012	-0.657201	0.022	0.034	1
TMEM9	0.402175	-0.140121	0.219	0.176	1
GLE1	0.402295	-0.348363	0.126	0.149	1
SARS2	0.402501	0.127	0.197	0.165	1
SNX15	0.402601	0.551386	0.06	0.045	1
FAM151A	0.402746	0.798479	0.016	0.009	1
NRP2	0.402746	0.798479	0.016	0.009	1
ENSG00000225806	0.402746	0.798479	0.016	0.009	1
NYAP1	0.402746	0.798479	0.016	0.009	1
MTUS1-DT	0.402746	0.605834	0.016	0.009	1
GABPA	0.402933	-0.239192	0.137	0.106	1
PTGES	0.403074	-0.271484	0.208	0.165	1
SUSD6	0.403306	0.134528	0.098	0.077	1
NEXN	0.403337	-0.716094	0.044	0.059	1
FRMPD3	0.403338	-0.924681	0.044	0.059	1
CUEDC2	0.403388	0.243264	0.109	0.088	1
WDR97	0.403691	-0.468167	0.082	0.102	1
DOCK5	0.404164	0.190796	0.055	0.039	1
LINGO1	0.404382	-0.671007	0.06	0.077	1
ZNF12	0.404543	-0.43264	0.148	0.167	1
ENSG00000230773	0.404945	-0.743316	0.098	0.117	1
CASKIN1	0.404982	-0.53167	0.022	0.034	1
ENSG00000251023	0.404982	-0.53167	0.022	0.034	1
CNPY4	0.404982	-0.53167	0.022	0.034	1
APTX	0.405234	-0.191673	0.268	0.214	1
LCOR	0.405542	-0.386218	0.355	0.357	1
IFNGR2	0.405655	-0.621972	0.087	0.106	1
MANEAL	0.405721	-0.201521	0.049	0.066	1
COQ9	0.405728	-0.176575	0.126	0.099	1
ARFGEF3	0.405911	-0.853598	0.049	0.065	1
LINC01517	0.40593	0.498918	0.06	0.045	1
ENSG00000255139	0.406471	-0.464556	0.022	0.034	1
TLE6	0.406471	-0.464556	0.022	0.034	1
ANKLE1	0.406471	-0.464556	0.022	0.034	1
C3orf14	0.406471	-0.464556	0.022	0.034	1
MTURN	0.406471	-0.464556	0.022	0.034	1
ENSG00000253557	0.406471	-0.53167	0.022	0.034	1
MIER2	0.406566	-0.394166	0.087	0.108	1
MTFP1	0.406638	-0.220137	0.153	0.122	1
ARRDC2	0.406675	-0.650506	0.087	0.106	1
FUT4	0.406987	0.490356	0.06	0.045	1
CELF5	0.407319	-0.292287	0.049	0.066	1
CASK	0.407566	-0.303073	0.47	0.438	1
FKBP5	0.40766	-0.207081	0.12	0.144	1
PHF1	0.407754	-0.657201	0.098	0.117	1
METTL5	0.407858	-0.192123	0.197	0.158	1
TMEM38A	0.40804	-0.394166	0.022	0.034	1
RFTN2	0.40804	-0.394166	0.022	0.034	1
HESX1	0.40804	-0.394166	0.022	0.034	1
ENSG00000250723	0.40804	-0.394166	0.022	0.034	1
EMCN	0.40804	-0.394166	0.022	0.034	1
TAP2	0.40804	-0.394166	0.022	0.034	1
ANO2	0.408358	-0.905128	0.049	0.065	1
TUBE1	0.408513	-0.616559	0.087	0.106	1
GEMIN4	0.408551	0.483843	0.077	0.059	1
TMEM184C	0.40903	0.165261	0.115	0.092	1
MRAS	0.409158	0.913956	0.049	0.036	1
SLC25A48	0.409211	0.190796	0.044	0.031	1
UFM1	0.409354	-0.61259	0.257	0.259	1
FAM50A	0.409658	-0.129909	0.426	0.35	1
RBFADN	0.409901	-0.674274	0.033	0.047	1
CNNM3	0.409941	-0.455049	0.235	0.25	1
SNTG1	0.410003	-0.131132	0.049	0.066	1
SLC19A1	0.410119	-0.410468	0.093	0.113	1
UBE3B	0.410312	-0.704022	0.126	0.142	1
ESRP1	0.41113	-0.141047	0.536	0.585	1
SLC2A11	0.411263	-0.151596	0.098	0.075	1
CIP2A	0.411691	-0.182662	0.158	0.126	1
ADAMTS17	0.412114	0.131902	0.044	0.031	1
PIDD1	0.412227	-0.102704	0.317	0.26	1
NBR1	0.412626	-0.5958	0.104	0.122	1
ENSG00000254186	0.412749	0.197749	0.109	0.088	1
POLI	0.412971	-0.145487	0.137	0.108	1
RPN1	0.413483	-0.171315	0.41	0.42	1
CTIF	0.414472	0.115508	0.18	0.151	1
CTC1	0.41466	-0.37045	0.191	0.21	1
UBE2T	0.414834	-0.150497	0.175	0.14	1
MTFR1L	0.414838	-0.426588	0.055	0.072	1
UHRF1BP1L	0.415022	0.171431	0.148	0.122	1
ENSG00000282965	0.415179	-0.853598	0.016	0.027	1
LINC01242	0.415263	0.667234	0.049	0.036	1
ANKRD13A	0.415549	-0.135248	0.164	0.131	1
R3HDML-AS1	0.41568	-0.674274	0.033	0.047	1
BAG5	0.41591	0.672948	0.049	0.036	1
RELB	0.41591	0.672948	0.049	0.036	1
ESCO1	0.41593	-0.472668	0.301	0.298	1
CCDC59	0.416207	-0.697947	0.077	0.093	1
RNF214	0.416474	-0.421133	0.213	0.228	1
HTD2	0.416561	-0.330036	0.12	0.093	1
VRK1	0.416825	-0.308775	0.311	0.321	1
PTCH2	0.417227	0.155172	0.071	0.054	1
TMEM69	0.417228	-0.209134	0.137	0.108	1
OTX2-AS1	0.417661	0.651637	0.066	0.05	1
DNAH12	0.418216	-0.716094	0.049	0.065	1
LAMA2	0.418343	-0.809204	0.087	0.104	1
TRAM1	0.418734	-0.635924	0.169	0.181	1
DNAJC17	0.41874	0.314068	0.115	0.093	1
OTUD6B-AS1	0.418986	0.605834	0.049	0.036	1
NDEL1	0.419017	-0.570016	0.12	0.138	1
TMED5	0.419098	-0.680689	0.169	0.181	1
OPLAH	0.419416	-0.499961	0.197	0.214	1
ETV5	0.419556	-0.493702	0.033	0.047	1
MICAL3	0.419644	-0.205264	0.191	0.217	1
LEMD1	0.41985	-0.716094	0.005	0.013	1
SLC35A2	0.420091	-0.550671	0.115	0.133	1
SEMA6C	0.42029	0.283906	0.06	0.045	1
ENSG00000249753	0.42031	-0.564091	0.016	0.027	1
GABRA5	0.42031	-0.564091	0.016	0.027	1
APOBEC3F	0.42031	-0.564091	0.016	0.027	1
TEAD4	0.420365	0.10576	0.82	0.932	1
ENSG00000226526	0.42049	-0.564091	0.005	0.013	1
LINC02458	0.42049	-0.716094	0.005	0.013	1
FICD	0.42049	-0.564091	0.005	0.013	1
CAPS	0.42049	-0.564091	0.005	0.013	1
ENSG00000213981	0.42049	-0.564091	0.005	0.013	1
BCAS4	0.420704	-0.657201	0.049	0.065	1
TTI2	0.420917	0.120407	0.071	0.054	1
DKC1	0.42099	-0.370816	0.383	0.37	1
GLUD1	0.42105	-0.482976	0.262	0.262	1
ENSG00000236266	0.421138	-0.394166	0.005	0.013	1
PIK3CD-AS2	0.421138	-0.394166	0.005	0.013	1
MDS2	0.421138	-0.394166	0.005	0.013	1
SYTL1	0.421138	-0.394166	0.005	0.013	1
OSCP1	0.421138	-0.394166	0.005	0.013	1
ENSG00000284895	0.421138	-0.394166	0.005	0.013	1
GOLT1A	0.421138	-0.394166	0.005	0.013	1
C10orf67	0.421138	-0.394166	0.005	0.013	1
ENSG00000285712	0.421138	-0.394166	0.005	0.013	1
CHST3	0.421138	-0.394166	0.005	0.013	1
LINC01166	0.421138	-0.394166	0.005	0.013	1
MS4A13	0.421138	-0.394166	0.005	0.013	1
ZBTB3	0.421138	-0.394166	0.005	0.013	1
EFEMP2	0.421138	-0.394166	0.005	0.013	1
FXYD2	0.421138	-0.394166	0.005	0.013	1
ENSG00000287712	0.421138	-0.394166	0.005	0.013	1
LAG3	0.421138	-0.394166	0.005	0.013	1
ENSG00000275703	0.421138	-0.394166	0.005	0.013	1
ENSG00000257004	0.421138	-0.394166	0.005	0.013	1
RAD9B	0.421138	-0.394166	0.005	0.013	1
P2RX7	0.421138	-0.394166	0.005	0.013	1
ENSG00000289516	0.421138	-0.394166	0.005	0.013	1
ERICH6B	0.421138	-0.394166	0.005	0.013	1
ENSG00000277228	0.421138	-0.394166	0.005	0.013	1
USP3-AS1	0.421138	-0.394166	0.005	0.013	1
SRRM2-AS1	0.421138	-0.394166	0.005	0.013	1
ZKSCAN2-DT	0.421138	-0.394166	0.005	0.013	1
LPCAT2	0.421138	-0.394166	0.005	0.013	1
ENSG00000260038	0.421138	-0.394166	0.005	0.013	1
CORO6	0.421138	-0.394166	0.005	0.013	1
DNAH17-AS1	0.421138	-0.394166	0.005	0.013	1
ENSG00000178412	0.421138	-0.394166	0.005	0.013	1
MADCAM1-AS1	0.421138	-0.394166	0.005	0.013	1
GRIN3B	0.421138	-0.394166	0.005	0.013	1
ODAD3	0.421138	-0.394166	0.005	0.013	1
CYP4F22	0.421138	-0.394166	0.005	0.013	1
CD22	0.421138	-0.394166	0.005	0.013	1
RASGRP4	0.421138	-0.394166	0.005	0.013	1
PRR19	0.421138	-0.394166	0.005	0.013	1
MYCNOS	0.421138	-0.394166	0.005	0.013	1
ENSG00000287771	0.421138	-0.394166	0.005	0.013	1
LIMS3	0.421138	-0.394166	0.005	0.013	1
NOSTRIN	0.421138	-0.394166	0.005	0.013	1
REM1	0.421138	-0.394166	0.005	0.013	1
SAMD10	0.421138	-0.394166	0.005	0.013	1
ENSG00000231236	0.421138	-0.394166	0.005	0.013	1
BTLA	0.421138	-0.394166	0.005	0.013	1
ENSG00000249417	0.421138	-0.394166	0.005	0.013	1
C4orf50	0.421138	-0.394166	0.005	0.013	1
CDKL2	0.421138	-0.394166	0.005	0.013	1
ENSG00000251170	0.421138	-0.394166	0.005	0.013	1
C5orf34-AS1	0.421138	-0.394166	0.005	0.013	1
EMB	0.421138	-0.394166	0.005	0.013	1
MIR583HG	0.421138	-0.394166	0.005	0.013	1
ADAMTS19	0.421138	-0.394166	0.005	0.013	1
MOCS1	0.421138	-0.394166	0.005	0.013	1
TRAM2-AS1	0.421138	-0.394166	0.005	0.013	1
ENSG00000233967	0.421138	-0.394166	0.005	0.013	1
ENSG00000286084	0.421138	-0.394166	0.005	0.013	1
PLAGL1	0.421138	-0.394166	0.005	0.013	1
ENSG00000234185	0.421138	-0.394166	0.005	0.013	1
TMEM225B	0.421138	-0.394166	0.005	0.013	1
RAB19	0.421138	-0.394166	0.005	0.013	1
ENSG00000251034	0.421138	-0.394166	0.005	0.013	1
ENSG00000253939	0.421138	-0.394166	0.005	0.013	1
MAFA-AS1	0.421138	-0.394166	0.005	0.013	1
CYP4F26P	0.421138	-0.394166	0.005	0.013	1
ENSG00000289159	0.421138	-0.394166	0.005	0.013	1
CDK20	0.421138	-0.394166	0.005	0.013	1
TMLHE-AS1	0.421138	-0.394166	0.005	0.013	1
TTTY10	0.421138	-0.394166	0.005	0.013	1
ENSG00000278704	0.421138	-0.394166	0.005	0.013	1
BEX2	0.421582	-0.394166	0.044	0.059	1
ENSG00000286959	0.421596	-0.481629	0.016	0.027	1
LINC02152	0.421596	-0.481629	0.016	0.027	1
ZNF45-AS1	0.421596	-0.481629	0.016	0.027	1
LINC01033	0.421596	-0.481629	0.016	0.027	1
SEMA6A-AS2	0.421884	-0.43856	0.033	0.047	1
PRTFDC1	0.422075	0.541703	0.049	0.036	1
MUC16	0.422075	0.54694	0.049	0.036	1
LINC01118	0.422075	0.541703	0.049	0.036	1
ITGB1	0.422118	-0.207288	0.41	0.329	1
MPPE1	0.422206	-0.620234	0.137	0.154	1
RASSF1	0.422237	0.190796	0.153	0.126	1
MYOF	0.42227	0.212617	0.743	0.876	1
ZNF438	0.422518	0.203735	0.06	0.045	1
SELENON	0.422598	-0.499035	0.279	0.278	1
ABCA1	0.422647	-0.154626	0.224	0.251	1
ALDH6A1	0.42285	0.535444	0.049	0.036	1
CTSH	0.42285	0.535444	0.049	0.036	1
ENSG00000272599	0.422931	-0.394166	0.016	0.027	1
CFAP70	0.422931	-0.394166	0.016	0.027	1
ENSG00000254468	0.422931	-0.394166	0.016	0.027	1
ENSG00000282556	0.422931	-0.394166	0.016	0.027	1
GVQW3	0.422931	-0.394166	0.016	0.027	1
ENSG00000276241	0.422931	-0.394166	0.016	0.027	1
ENSG00000285095	0.422931	-0.394166	0.016	0.027	1
ENSG00000253392	0.422931	-0.394166	0.016	0.027	1
ENSG00000226266	0.422931	-0.394166	0.016	0.027	1
MARS2	0.422931	-0.394166	0.016	0.027	1
NPTXR	0.422931	-0.394166	0.016	0.027	1
NMNAT3	0.422931	-0.394166	0.016	0.027	1
ZIC1	0.422931	-0.394166	0.016	0.027	1
CAMK4	0.422931	-0.394166	0.016	0.027	1
MUC3A	0.422931	-0.394166	0.016	0.027	1
NRARP	0.422931	-0.394166	0.016	0.027	1
ENSG00000287860	0.423148	-0.886019	0.038	0.052	1
PIK3R5	0.423195	-0.626827	0.049	0.065	1
MXI1	0.42351	0.113981	0.071	0.054	1
ENSG00000287277	0.424057	-0.394166	0.044	0.059	1
ADM	0.424187	0.227322	0.098	0.079	1
ENSG00000288637	0.424189	-0.568664	0.148	0.163	1
EXOC7	0.424454	0.134082	0.202	0.171	1
XPO1	0.424877	-0.134103	0.82	0.943	1
NIF3L1	0.425012	-0.853598	0.06	0.075	1
CRCP	0.42546	-0.488494	0.148	0.169	1
LINC02755	0.425642	0.840299	0.038	0.027	1
IL27RA	0.425833	0.46833	0.049	0.036	1
TSKS	0.425833	0.46833	0.049	0.036	1
ZSCAN9	0.425833	0.46833	0.049	0.036	1
JAZF1	0.426402	0.252197	0.098	0.079	1
SIMC1	0.426486	-0.401986	0.18	0.199	1
HINT3	0.426584	-0.320166	0.044	0.059	1
FBXW11	0.426964	0.100459	0.399	0.363	1
ERGIC3	0.427103	-0.16172	0.35	0.287	1
CHKA	0.427378	-0.210859	0.213	0.172	1
ENSG00000270055	0.428209	0.158375	0.115	0.093	1
PINK1-AS	0.428264	1.1908	0.011	0.005	1
TNNI3K	0.428264	1.1908	0.011	0.005	1
LHX8	0.428264	1.1908	0.011	0.005	1
LRRC39	0.428264	1.1908	0.011	0.005	1
RBM15-AS1	0.428264	1.1908	0.011	0.005	1
LINC02591	0.428264	1.1908	0.011	0.005	1
KLHDC9	0.428264	1.1908	0.011	0.005	1
MROH9	0.428264	1.1908	0.011	0.005	1
TRIM17	0.428264	1.1908	0.011	0.005	1
IDI2-AS1	0.428264	1.1908	0.011	0.005	1
ENSG00000286715	0.428264	1.1908	0.011	0.005	1
CALCB	0.428264	1.1908	0.011	0.005	1
LDHC	0.428264	1.1908	0.011	0.005	1
LINC02726	0.428264	1.1908	0.011	0.005	1
SLC22A6	0.428264	1.1908	0.011	0.005	1
ENSG00000255081	0.428264	1.1908	0.011	0.005	1
RDH16	0.428264	1.1908	0.011	0.005	1
POC1B-AS1	0.428264	1.1908	0.011	0.005	1
TRPC4	0.428264	1.1908	0.011	0.005	1
FGF14-IT1	0.428264	1.1908	0.011	0.005	1
ENSG00000286931	0.428264	1.1908	0.011	0.005	1
ENSG00000258949	0.428264	1.1908	0.011	0.005	1
ENSG00000269906	0.428264	1.1908	0.011	0.005	1
ENSG00000258695	0.428264	1.1908	0.011	0.005	1
ENSG00000258473	0.428264	1.1908	0.011	0.005	1
ENSG00000286786	0.428264	1.1908	0.011	0.005	1
ENSG00000259410	0.428264	1.1908	0.011	0.005	1
PRSS21	0.428264	1.1908	0.011	0.005	1
ZNF174	0.428264	1.1908	0.011	0.005	1
ENSG00000262380	0.428264	1.1908	0.011	0.005	1
ENSG00000259925	0.428264	1.1908	0.011	0.005	1
SDR42E2	0.428264	1.1908	0.011	0.005	1
OSGIN1	0.428264	1.1908	0.011	0.005	1
ENSG00000260671	0.428264	1.1908	0.011	0.005	1
CBFA2T3	0.428264	1.1908	0.011	0.005	1
ENSG00000261916	0.428264	1.1908	0.011	0.005	1
C17orf100	0.428264	1.1908	0.011	0.005	1
ENSG00000266877	0.428264	1.1908	0.011	0.005	1
ENSG00000267199	0.428264	1.1908	0.011	0.005	1
LINC01882	0.428264	1.1908	0.011	0.005	1
IL12RB1	0.428264	1.1908	0.011	0.005	1
SULT2A1	0.428264	1.1908	0.011	0.005	1
ENSG00000268520	0.428264	1.1908	0.011	0.005	1
ENSG00000236989	0.428264	1.1908	0.011	0.005	1
ENSG00000287749	0.428264	1.1908	0.011	0.005	1
ENSG00000272945	0.428264	1.1908	0.011	0.005	1
ENSG00000289564	0.428264	1.1908	0.011	0.005	1
ENSG00000279159	0.428264	1.1908	0.011	0.005	1
HORMAD2	0.428264	1.1908	0.011	0.005	1
SEPTIN3	0.428264	1.1908	0.011	0.005	1
PANX2	0.428264	1.1908	0.011	0.005	1
LINC02050	0.428264	1.1908	0.011	0.005	1
ILDR1	0.428264	1.1908	0.011	0.005	1
SEMA5B	0.428264	1.1908	0.011	0.005	1
ENSG00000287045	0.428264	1.1908	0.011	0.005	1
ATP10D	0.428264	1.1908	0.011	0.005	1
ENSG00000286035	0.428264	1.1908	0.011	0.005	1
ENSG00000250237	0.428264	1.1908	0.011	0.005	1
EDIL3-DT	0.428264	1.1908	0.011	0.005	1
ENSG00000287527	0.428264	1.1908	0.011	0.005	1
STK32A	0.428264	1.1908	0.011	0.005	1
PDE6A	0.428264	1.1908	0.011	0.005	1
ENSG00000250509	0.428264	1.1908	0.011	0.005	1
TFAP2A-AS2	0.428264	1.1908	0.011	0.005	1
ENSG00000228559	0.428264	1.1908	0.011	0.005	1
IMPG1	0.428264	1.1908	0.011	0.005	1
SNAP91	0.428264	1.1908	0.011	0.005	1
MRAP2	0.428264	1.1908	0.011	0.005	1
ENSG00000287097	0.428264	1.1908	0.011	0.005	1
ENSG00000287976	0.428264	1.1908	0.011	0.005	1
ENSG00000234710	0.428264	1.1908	0.011	0.005	1
ENSG00000285860	0.428264	1.1908	0.011	0.005	1
TAX1BP1-AS1	0.428264	1.1908	0.011	0.005	1
CA8	0.428264	1.1908	0.011	0.005	1
PKIA	0.428264	1.1908	0.011	0.005	1
VIRMA-DT	0.428264	1.1908	0.011	0.005	1
ENSG00000229312	0.428264	1.1908	0.011	0.005	1
ENSG00000286823	0.428264	1.1908	0.011	0.005	1
ENSG00000228142	0.428264	1.1908	0.011	0.005	1
ENSG00000230289	0.428264	1.1908	0.011	0.005	1
CCDC183	0.428264	1.1908	0.011	0.005	1
MAMLD1	0.428264	1.1908	0.011	0.005	1
ENSG00000287918	0.428264	1.1908	0.011	0.005	1
FBXL19-AS1	0.428264	1.1908	0.011	0.005	1
ENSG00000268375	0.428264	1.1908	0.011	0.005	1
SYMPK	0.428423	0.138329	0.301	0.257	1
HOOK1	0.428508	-0.809204	0.011	0.02	1
CDK5	0.428587	0.46833	0.087	0.07	1
RAB39A	0.42862	-0.366152	0.191	0.214	1
MIF4GD	0.428781	0.775759	0.038	0.027	1
SENP7	0.4288	-0.122087	0.153	0.124	1
CCDC102B	0.428952	0.4042	0.049	0.036	1
IFT20	0.428987	0.769332	0.055	0.041	1
TTLL9	0.429527	-0.616559	0.011	0.02	1
EPHX2	0.429902	0.868868	0.011	0.005	1
ENSG00000230010	0.429924	-0.558553	0.137	0.153	1
RNF216P1	0.429968	-0.106884	0.23	0.189	1
ZNF282	0.430086	-0.74209	0.055	0.07	1
DOLPP1	0.430271	0.308153	0.115	0.095	1
CNTRL	0.430375	0.383441	0.049	0.036	1
PIK3IP1-DT	0.430432	-0.809204	0.027	0.039	1
GDPD4	0.430546	-0.509644	0.011	0.02	1
ENSG00000272669	0.430546	-0.616559	0.011	0.02	1
ENSG00000205959	0.430546	-0.509644	0.011	0.02	1
ENSG00000219445	0.430546	-0.509644	0.011	0.02	1
ENSG00000287422	0.431187	0.399383	0.066	0.05	1
NEK5	0.431187	0.399383	0.066	0.05	1
SPATA2L	0.431228	0.953757	0.027	0.018	1
ZNF182	0.431228	0.953757	0.027	0.018	1
IDH1	0.431502	-0.133252	0.29	0.235	1
GPR158	0.431561	0.688296	0.038	0.027	1
LINC02208	0.431561	0.688296	0.038	0.027	1
CCDC146	0.431561	0.688296	0.038	0.027	1
NFIL3	0.431561	0.688296	0.038	0.027	1
LINC01226	0.43159	-0.394166	0.011	0.02	1
SPATA1	0.43159	-0.394166	0.011	0.02	1
EFNA3	0.43159	-0.394166	0.011	0.02	1
KIAA1549L	0.43159	-0.394166	0.011	0.02	1
ENSG00000285658	0.43159	-0.394166	0.011	0.02	1
C1QL4	0.43159	-0.394166	0.011	0.02	1
ENSG00000255856	0.43159	-0.394166	0.011	0.02	1
LINC00562	0.43159	-0.394166	0.011	0.02	1
CFAP97D2	0.43159	-0.394166	0.011	0.02	1
C16orf86	0.43159	-0.394166	0.011	0.02	1
CNTNAP4	0.43159	-0.394166	0.011	0.02	1
RAB27B	0.43159	-0.394166	0.011	0.02	1
BST2	0.43159	-0.394166	0.011	0.02	1
LGALS7	0.43159	-0.394166	0.011	0.02	1
ENSG00000287603	0.43159	-0.394166	0.011	0.02	1
TTC32	0.43159	-0.394166	0.011	0.02	1
ENSG00000228925	0.43159	-0.394166	0.011	0.02	1
LYG1	0.43159	-0.394166	0.011	0.02	1
ITPRID2	0.43159	-0.394166	0.011	0.02	1
HDHD5-AS1	0.43159	-0.394166	0.011	0.02	1
ENSG00000228274	0.43159	-0.394166	0.011	0.02	1
ENSG00000241593	0.43159	-0.394166	0.011	0.02	1
CRYBG3	0.43159	-0.394166	0.011	0.02	1
TMEM212	0.43159	-0.394166	0.011	0.02	1
SLC49A3	0.43159	-0.394166	0.011	0.02	1
ENSG00000260296	0.43159	-0.394166	0.011	0.02	1
PCDHGA12	0.43159	-0.394166	0.011	0.02	1
ELOVL4	0.43159	-0.394166	0.011	0.02	1
ZFHX4-AS1	0.43159	-0.394166	0.011	0.02	1
ZHX2	0.43159	-0.394166	0.011	0.02	1
RNF139-DT	0.43159	-0.394166	0.011	0.02	1
IDNK	0.43159	-0.394166	0.011	0.02	1
ENSG00000261094	0.43159	-0.394166	0.011	0.02	1
ENSG00000288924	0.43159	-0.394166	0.011	0.02	1
RAB40A	0.43159	-0.394166	0.011	0.02	1
ATP5IF1	0.431879	-0.211302	0.208	0.167	1
OSBPL5	0.432223	-0.7634	0.027	0.039	1
SGMS1	0.432398	-0.159701	0.213	0.174	1
PCAT1	0.432492	-0.22133	0.306	0.316	1
SINHCAF	0.432511	0.111863	0.842	0.91	1
AHCYL1	0.432955	-0.365546	0.486	0.44	1
JAK1	0.43305	-0.109328	0.246	0.205	1
ENSG00000263745	0.433095	-0.116632	0.093	0.072	1
RNF185	0.43338	0.103333	0.104	0.083	1
ATG16L1	0.433451	-0.102511	0.246	0.203	1
CFAP36	0.433593	-0.201521	0.044	0.059	1
ENSG00000286679	0.433593	-0.201521	0.044	0.059	1
ENSG00000258603	0.433626	0.828226	0.027	0.018	1
ENSG00000269973	0.433626	0.828226	0.027	0.018	1
ENSG00000286924	0.433702	0.22117	0.066	0.05	1
RNF19A	0.433951	-0.423313	0.202	0.215	1
DISC1	0.433992	-0.506059	0.12	0.14	1
ATG5	0.434317	-0.103308	0.317	0.268	1
C5orf15	0.434435	-0.690783	0.115	0.131	1
NEFH	0.434578	0.39638	0.066	0.05	1
TYK2	0.434698	-0.471525	0.246	0.255	1
ADI1	0.434786	0.352077	0.066	0.05	1
ENSG00000240553	0.434794	0.605834	0.038	0.027	1
KBTBD4	0.434794	0.605834	0.038	0.027	1
MT4	0.434794	0.605834	0.038	0.027	1
MTSS2	0.434794	0.605834	0.038	0.027	1
DNAH17	0.434794	0.605834	0.038	0.027	1
MDGA1	0.434794	0.605834	0.038	0.027	1
SAMD3	0.434794	0.605834	0.038	0.027	1
ENPP3	0.434794	0.605834	0.038	0.027	1
BMPER	0.434794	0.605834	0.038	0.027	1
PCA3	0.434794	0.605834	0.038	0.027	1
ENSG00000268081	0.434985	-0.572504	0.077	0.093	1
RFX4	0.435227	0.283906	0.049	0.036	1
ARHGAP31	0.43532	-0.509644	0.049	0.065	1
RAB29	0.435487	0.518371	0.071	0.056	1
BTBD19	0.436048	0.731365	0.027	0.018	1
LINC01720	0.436048	0.731365	0.027	0.018	1
NANOS1	0.436048	0.731365	0.027	0.018	1
LINC02698	0.436048	0.731365	0.027	0.018	1
ENSG00000285692	0.436048	0.731365	0.027	0.018	1
ENSG00000289401	0.436048	0.731365	0.027	0.018	1
ADPRHL1	0.436048	0.731365	0.027	0.018	1
BEGAIN	0.436048	0.731365	0.027	0.018	1
JMJD7	0.436048	0.731365	0.027	0.018	1
LINC01581	0.436048	0.731365	0.027	0.018	1
SCIMP	0.436048	0.731365	0.027	0.018	1
ST8SIA5	0.436048	0.731365	0.027	0.018	1
FAAP24	0.436048	0.731365	0.027	0.018	1
GRIK5	0.436048	0.731365	0.027	0.018	1
ZNF230	0.436048	0.731365	0.027	0.018	1
EHBP1-AS1	0.436048	0.731365	0.027	0.018	1
KYNU	0.436048	0.731365	0.027	0.018	1
ENSG00000236501	0.436048	0.731365	0.027	0.018	1
ENSG00000274863	0.436048	0.731365	0.027	0.018	1
PLCD1	0.436048	0.731365	0.027	0.018	1
CCDC71	0.436048	0.731365	0.027	0.018	1
CD96	0.436048	0.731365	0.027	0.018	1
ENSG00000241168	0.436048	0.731365	0.027	0.018	1
ENSG00000223812	0.436048	0.731365	0.027	0.018	1
MSX1	0.436048	0.731365	0.027	0.018	1
LINC00504	0.436048	0.731365	0.027	0.018	1
ZBTB6	0.436048	0.731365	0.027	0.018	1
VCX3B	0.436048	0.731365	0.027	0.018	1
TMLHE	0.436048	0.731365	0.027	0.018	1
KATNA1	0.436105	-0.171774	0.137	0.11	1
ZNF678	0.436239	0.238102	0.12	0.099	1
VPS54	0.436292	-0.341699	0.29	0.3	1
NIFK	0.436327	-0.159701	0.197	0.16	1
IRF2	0.436494	0.662417	0.055	0.041	1
IPO7	0.437313	0.125028	0.568	0.558	1
PLA2G4A	0.437528	0.518371	0.038	0.027	1
DEPDC4	0.437528	0.518371	0.038	0.027	1
LINC00871	0.437528	0.518371	0.038	0.027	1
HINFP	0.437851	-0.176575	0.126	0.101	1
CSRNP3	0.43828	-0.581793	0.077	0.093	1
ENSG00000234173	0.438431	0.605834	0.027	0.018	1
ENSG00000261474	0.438431	0.605834	0.027	0.018	1
ENSG00000262160	0.438431	0.605834	0.027	0.018	1
ENSG00000214773	0.438431	0.605834	0.027	0.018	1
ADAMTS3	0.438431	0.490356	0.027	0.018	1
RDM1	0.438444	0.605834	0.027	0.018	1
ETFDH	0.438817	-0.57637	0.055	0.07	1
ATP6AP2	0.439322	-0.417399	0.29	0.296	1
MAN1B1	0.439478	-0.388337	0.235	0.25	1
ENSG00000228714	0.440093	0.304664	0.109	0.09	1
SKIV2L	0.440328	-0.189347	0.24	0.196	1
TMEM251	0.44034	0.435909	0.038	0.027	1
SETMAR	0.44034	0.435909	0.038	0.027	1
FZD8	0.440499	-0.394166	0.06	0.077	1
NPIPB6	0.440672	-0.546169	0.038	0.052	1
AAMP	0.440732	-0.142359	0.295	0.241	1
AOC3	0.440752	0.605834	0.055	0.041	1
TMEM177	0.440752	0.605834	0.055	0.041	1
LINC01483	0.440853	0.383441	0.027	0.018	1
RAP1GDS1	0.440892	-0.154216	0.262	0.208	1
DEFB123	0.441231	-0.616559	0.027	0.039	1
APH1A	0.441483	-0.512561	0.18	0.194	1
PLAC8L1	0.441551	0.172874	0.049	0.036	1
PLA2G4B	0.441561	0.120407	0.098	0.079	1
DNAJC13	0.441755	0.190796	0.169	0.144	1
USP1	0.44184	-0.307183	0.169	0.189	1
DZIP3	0.441985	-0.470517	0.104	0.122	1
SLC35D1	0.442713	-0.176575	0.126	0.101	1
ENSG00000289178	0.442835	-0.523449	0.038	0.052	1
DNAI4	0.442835	-0.481629	0.038	0.052	1
RHOB	0.442835	-0.481629	0.038	0.052	1
LINC01818	0.443043	-0.45306	0.027	0.039	1
THG1L	0.443043	-0.45306	0.027	0.039	1
NAA16	0.443358	-0.430825	0.262	0.271	1
SREK1	0.443803	-0.314113	0.503	0.485	1
WDR83	0.444064	0.115508	0.093	0.074	1
CLDN15	0.444077	0.54694	0.055	0.041	1
LINC00667	0.444409	0.490356	0.055	0.041	1
MEI1	0.444494	-0.268635	0.06	0.045	1
YWHAE	0.444547	0.120407	0.574	0.558	1
ZBTB43	0.444611	0.161049	0.077	0.059	1
NSMCE3	0.444859	-0.394166	0.027	0.039	1
MAT2A	0.444904	-0.238738	0.481	0.47	1
SSR3	0.445397	-0.204002	0.35	0.28	1
XKR4	0.445415	-0.394166	0.104	0.122	1
SHLD2	0.445632	-0.271394	0.322	0.332	1
CNGA1	0.445994	0.213516	0.038	0.027	1
FAM216A	0.446008	0.252197	0.038	0.027	1
TMEM126B	0.447016	0.129396	0.104	0.084	1
TMEM14B	0.447128	-0.288673	0.41	0.388	1
PPIL1	0.447515	0.252197	0.087	0.07	1
PRMT3	0.447668	-0.40415	0.284	0.291	1
CXorf38	0.447748	0.435909	0.055	0.041	1
DOCK9	0.44793	0.138475	0.699	0.887	1
MEF2D	0.448159	0.203735	0.066	0.05	1
ENSG00000258592	0.448159	0.203735	0.066	0.05	1
SHARPIN	0.448371	-0.405754	0.137	0.154	1
RPGRIP1	0.448533	0.480303	0.055	0.041	1
ATXN7L3	0.448821	0.115508	0.098	0.079	1
TAB1	0.449202	-0.523449	0.077	0.093	1
MIR31HG	0.449262	-0.484769	0.12	0.138	1
LINC01470	0.449343	0.17699	0.066	0.05	1
PEX6	0.449398	-0.683673	0.044	0.057	1
SPIN3	0.449414	-0.671007	0.066	0.081	1
ERVK-28	0.449505	-0.841625	0.049	0.063	1
TELO2	0.449592	-0.203736	0.344	0.287	1
SLC25A38	0.449595	-0.564091	0.142	0.158	1
TMEM129	0.449792	-0.447278	0.098	0.117	1
TXNDC5	0.44984	-0.371446	0.301	0.303	1
ENTPD4	0.450762	-0.178438	0.213	0.172	1
GADD45B	0.451203	0.473383	0.104	0.086	1
PPCS	0.451275	-0.756736	0.071	0.086	1
ENSG00000258199	0.451443	-0.394166	0.235	0.246	1
CSNK1E	0.451706	-0.320768	0.437	0.408	1
PYGO2	0.451733	0.421409	0.055	0.041	1
TEX49	0.451733	0.421409	0.055	0.041	1
ARHGEF39	0.451733	0.421409	0.055	0.041	1
ZNF703	0.451918	-0.301057	0.038	0.052	1
ATXN3	0.452031	-0.459755	0.18	0.194	1
BRD4	0.452269	0.127223	0.754	0.901	1
MMP24OS	0.452398	-0.53323	0.197	0.206	1
TTN-AS1	0.452878	-0.550671	0.12	0.136	1
CDC42EP4	0.45372	0.4168	0.093	0.075	1
ENSG00000287862	0.453778	-0.472943	0.191	0.205	1
DGCR6L	0.453811	-0.220137	0.049	0.065	1
AIRE	0.454271	-0.616559	0.044	0.057	1
PARL	0.454347	-0.150241	0.197	0.162	1
ENSG00000260351	0.454413	-0.360999	0.109	0.129	1
RUSF1	0.454427	-0.754062	0.077	0.092	1
CYBC1	0.45496	-0.131132	0.224	0.185	1
DOK6	0.455104	0.310378	0.055	0.041	1
LINC02147	0.455104	0.364826	0.055	0.041	1
NOLC1	0.455244	-0.140041	0.432	0.348	1
IRF3	0.455524	-0.171774	0.197	0.162	1
HELZ	0.455894	-0.170353	0.443	0.463	1
YEATS2	0.455944	0.123817	0.383	0.346	1
G2E3-AS1	0.456247	-0.912015	0.049	0.063	1
ZNF250	0.456452	-0.5958	0.044	0.057	1
METAP1D	0.456515	-0.149054	0.077	0.059	1
B3GNT7	0.456995	0.605834	0.06	0.047	1
B4GALT7	0.457105	-0.394166	0.115	0.135	1
RCOR3	0.457305	-0.319204	0.279	0.291	1
COL4A3	0.457484	0.743337	0.044	0.032	1
POFUT2	0.457493	-0.422735	0.115	0.133	1
TM7SF2	0.457691	0.198658	0.104	0.084	1
RGS14	0.458488	0.310378	0.055	0.041	1
ST7L	0.458884	-0.786484	0.077	0.092	1
PDCL3	0.459012	-0.45306	0.077	0.093	1
ENTPD6	0.459099	-0.407972	0.224	0.235	1
ENSG00000240291	0.459743	-0.509644	0.082	0.099	1
TRIOBP	0.460211	-0.509644	0.109	0.126	1
MSRA	0.460239	-0.872214	0.033	0.045	1
KLK7	0.460529	0.555208	0.06	0.047	1
NEO1	0.460538	-0.16946	0.131	0.106	1
NTM	0.460812	-0.122087	0.077	0.059	1
PROSER3	0.461236	0.2366	0.055	0.041	1
LSP1P5	0.46125	-0.521278	0.169	0.183	1
DDAH1	0.461257	0.679834	0.044	0.032	1
PPP2R5B	0.461257	0.679834	0.044	0.032	1
VASH1-AS1	0.461633	-0.546169	0.044	0.057	1
TRMT5	0.461692	0.216791	0.098	0.081	1
DTNA	0.461771	0.551386	0.06	0.047	1
CCDC134	0.461863	-0.57637	0.066	0.081	1
PKM	0.462955	0.115641	0.77	0.855	1
TOR3A	0.463261	-0.586811	0.169	0.181	1
ATCAY	0.463286	-0.744664	0.049	0.063	1
SMO	0.463376	-0.492198	0.153	0.169	1
FANCG	0.463958	-0.10466	0.158	0.131	1
CHRNA5	0.464001	-0.138327	0.104	0.083	1
DUS2	0.464229	-0.146729	0.219	0.181	1
ENSG00000251088	0.464313	0.605834	0.044	0.032	1
HCCS-DT	0.464446	-0.464556	0.12	0.138	1
ABCD4	0.464699	0.185258	0.219	0.19	1
MPLKIP	0.464841	-0.149054	0.077	0.059	1
DHRS7B	0.464991	-0.161069	0.246	0.205	1
SHISA6	0.465328	0.498918	0.06	0.047	1
TMCO4	0.465394	-0.131132	0.077	0.059	1
SLC5A5	0.465516	-0.45306	0.082	0.099	1
SLC22A5	0.465574	0.651637	0.066	0.052	1
CYB561D2	0.465858	-0.292287	0.055	0.07	1
FSBP	0.46617	-0.490091	0.175	0.187	1
LTV1	0.466255	-0.517023	0.202	0.212	1
RBCK1	0.466483	-0.165897	0.208	0.172	1
SOWAHC	0.466575	-0.433695	0.044	0.057	1
MEPCE	0.467064	0.407894	0.077	0.061	1
MYLIP	0.467247	0.161532	0.224	0.192	1
MARCHF9	0.467283	-0.53167	0.022	0.032	1
ENG	0.467283	-0.53167	0.022	0.032	1
ZNF205	0.46738	0.535444	0.044	0.032	1
LINC00174	0.467733	-0.394166	0.262	0.271	1
ZNF672	0.468211	0.527831	0.044	0.032	1
LINC02750	0.468211	0.527831	0.044	0.032	1
ZNF236-DT	0.468211	0.527831	0.044	0.032	1
ZNF502	0.468211	0.527831	0.044	0.032	1
COQ2	0.468211	0.527831	0.044	0.032	1
LAMTOR3	0.468211	0.527831	0.044	0.032	1
LY86	0.468211	0.527831	0.044	0.032	1
HAT1	0.468365	-0.684843	0.137	0.149	1
LACTB2	0.468791	-0.5958	0.066	0.081	1
FASTK	0.468874	-0.372793	0.219	0.23	1
SEMA4G	0.468937	-0.394166	0.022	0.032	1
KBTBD7	0.468937	-0.394166	0.022	0.032	1
ENSG00000285877	0.468937	-0.394166	0.022	0.032	1
LINC01887	0.468937	-0.394166	0.022	0.032	1
COL7A1	0.468937	-0.394166	0.022	0.032	1
GFPT2	0.468937	-0.394166	0.022	0.032	1
GSKIP	0.469448	-0.215196	0.077	0.059	1
ATP13A1	0.47003	-0.495704	0.306	0.302	1
EZH1	0.470132	-0.377293	0.186	0.203	1
ERMARD	0.470346	0.435909	0.06	0.047	1
MMUT	0.470456	0.46833	0.044	0.032	1
RAP1GAP	0.47066	-0.320166	0.022	0.032	1
MUC1	0.47066	-0.320166	0.022	0.032	1
SLC41A1	0.47066	-0.320166	0.022	0.032	1
COL6A6	0.47066	-0.320166	0.022	0.032	1
RASA4B	0.47066	-0.320166	0.022	0.032	1
GOT1	0.470677	-0.240457	0.213	0.174	1
CHST12	0.470738	-0.150497	0.12	0.14	1
GLT8D1	0.471112	-0.442529	0.098	0.115	1
NEK2	0.471198	0.453831	0.044	0.032	1
PGLS-DT	0.471198	0.453831	0.044	0.032	1
ENSG00000284418	0.471198	0.453831	0.044	0.032	1
ZNF75A	0.471248	-0.106041	0.142	0.117	1
SLC35A3	0.471333	-0.106041	0.23	0.19	1
IL17RA	0.471481	-0.201521	0.131	0.106	1
ETHE1	0.47149	-0.293639	0.115	0.133	1
IER5L-AS1	0.472155	0.111069	0.055	0.041	1
PCED1A	0.472255	-0.655126	0.137	0.151	1
IFT27	0.472667	-0.53167	0.093	0.11	1
ENSG00000268649	0.472843	-0.541008	0.033	0.045	1
BDH1	0.472843	-0.541008	0.033	0.045	1
EMSLR	0.473657	-0.258105	0.126	0.101	1
SDC3	0.473745	0.332815	0.06	0.047	1
LIN7C	0.473923	0.227322	0.077	0.061	1
TMEM59	0.47428	-0.294631	0.219	0.178	1
TBC1D24	0.474291	0.383441	0.044	0.032	1
CIB1	0.474363	-0.586811	0.071	0.086	1
GPATCH1	0.474853	-0.716094	0.087	0.102	1
SHC2	0.474936	-0.662655	0.049	0.063	1
ZNF470	0.47496	-0.444792	0.033	0.045	1
SCLY	0.475015	-0.688349	0.104	0.118	1
COPS7B	0.475751	-0.491777	0.098	0.115	1
CEBPB	0.4759	0.427496	0.087	0.072	1
SRF	0.475908	-0.268635	0.071	0.088	1
ELMO2	0.476298	-0.156007	0.109	0.088	1
FUZ	0.4763	0.248282	0.077	0.061	1
ENSG00000260141	0.476463	-0.131132	0.022	0.032	1
ZNF23	0.476463	-0.131132	0.022	0.032	1
EFNB2	0.47696	-0.689622	0.055	0.068	1
PAIP2B	0.47696	-0.716094	0.055	0.068	1
ACTR8	0.477063	0.218811	0.06	0.047	1
SIX4	0.47708	-0.341699	0.033	0.045	1
CCDC144NL-AS1	0.47708	-0.341699	0.033	0.045	1
DNASE1L1	0.47708	-0.341699	0.033	0.045	1
ENSG00000260573	0.477167	-0.212926	0.169	0.138	1
ARNT	0.477436	-0.210083	0.213	0.176	1
GSTO2	0.477875	-0.671007	0.055	0.068	1
ENSG00000257545	0.477988	0.155172	0.077	0.061	1
C10orf90	0.478146	0.798479	0.033	0.023	1
LINC01812	0.478146	0.798479	0.033	0.023	1
RGPD3	0.478283	-0.624464	0.126	0.14	1
EPHB2	0.479116	-0.394166	0.098	0.115	1
NINL	0.479326	-0.518494	0.219	0.228	1
CPEB1	0.47934	-0.287251	0.033	0.045	1
ENKD1	0.47934	-0.287251	0.033	0.045	1
WDR7	0.47946	-0.66006	0.098	0.113	1
OSTM1	0.479557	-0.625492	0.115	0.129	1
SHQ1	0.479806	-0.421133	0.224	0.233	1
IL17RB	0.480413	1.02087	0.033	0.023	1
CEP97	0.480478	-0.34354	0.12	0.138	1
PTPN3	0.480778	-0.320166	0.137	0.154	1
ENSG00000250195	0.480865	0.698943	0.033	0.023	1
ZNF830	0.480972	0.283906	0.06	0.047	1
STIM1	0.481852	-0.252147	0.153	0.124	1
AMMECR1	0.482108	-0.1414	0.126	0.102	1
ECM1	0.482452	1.02087	0.022	0.014	1
ZNF805	0.482452	1.02087	0.022	0.014	1
RSPH9	0.482452	1.02087	0.022	0.014	1
CTU2	0.4825	0.156526	0.115	0.095	1
PACS1	0.482513	-0.252147	0.295	0.309	1
MED31	0.482612	0.349494	0.087	0.072	1
GALNT2	0.4827	-0.178438	0.175	0.145	1
PIGT	0.482923	-0.11598	0.284	0.233	1
LRRC4B	0.48315	-0.716094	0.038	0.05	1
NDRG1	0.483592	0.605834	0.033	0.023	1
MCL1	0.483624	-0.336941	0.339	0.327	1
DNAI3	0.484075	0.605834	0.033	0.023	1
LRRC8C	0.484075	0.605834	0.033	0.023	1
IER5	0.484075	0.605834	0.033	0.023	1
FZD4-DT	0.484075	0.605834	0.033	0.023	1
LINC02334	0.484075	0.605834	0.033	0.023	1
ANKRD34C-AS1	0.484075	0.605834	0.033	0.023	1
ENSG00000259805	0.484075	0.605834	0.033	0.023	1
BORCS6	0.484075	0.605834	0.033	0.023	1
RENO1	0.484075	0.605834	0.033	0.023	1
TMEM91	0.484075	0.605834	0.033	0.023	1
ENSG00000183308	0.484075	0.605834	0.033	0.023	1
ZCCHC3	0.484075	0.605834	0.033	0.023	1
ENSG00000286784	0.484075	0.605834	0.033	0.023	1
ENSG00000288321	0.484075	0.605834	0.033	0.023	1
MIR548A1HG	0.484075	0.605834	0.033	0.023	1
ENSG00000288088	0.484075	0.605834	0.033	0.023	1
RAPGEF5	0.484075	0.605834	0.033	0.023	1
CASC19	0.484075	0.605834	0.033	0.023	1
NMRK1	0.484075	0.605834	0.033	0.023	1
MAOB	0.484075	0.605834	0.033	0.023	1
RPS4Y1	0.484075	0.605834	0.033	0.023	1
ISG15	0.484086	-0.57637	0.066	0.081	1
SMIM29	0.484166	-0.159701	0.044	0.057	1
TMEM154	0.484212	-0.365407	0.279	0.285	1
CDRT4	0.484505	0.190796	0.235	0.206	1
DYNC2I1	0.484508	-0.344126	0.262	0.271	1
LINC02307	0.484527	0.283906	0.082	0.066	1
NFIX	0.48473	0.868868	0.022	0.014	1
ZNF8-DT	0.48473	0.868868	0.022	0.014	1
ENSG00000289469	0.48473	0.868868	0.022	0.014	1
LINC02878	0.48473	0.868868	0.022	0.014	1
PPTC7	0.484999	-0.481629	0.175	0.187	1
ENSG00000286787	0.485193	0.476551	0.066	0.052	1
CDPF1	0.485733	0.56144	0.071	0.057	1
PSTPIP2	0.486326	0.518371	0.033	0.023	1
ENSG00000256389	0.486764	0.506298	0.033	0.023	1
ZNF615	0.486764	0.506298	0.033	0.023	1
DUSP11	0.486764	0.413189	0.033	0.023	1
ENSG00000286075	0.486764	0.413189	0.033	0.023	1
TRG-AS1	0.486764	0.506298	0.033	0.023	1
IGHMBP2	0.486978	0.103333	0.137	0.115	1
LINC01768	0.487022	0.757837	0.022	0.014	1
OVGP1	0.487022	0.757837	0.022	0.014	1
ENSG00000213062	0.487022	0.757837	0.022	0.014	1
LINC02669	0.487022	0.757837	0.022	0.014	1
ZNF488	0.487022	0.757837	0.022	0.014	1
RBM20	0.487022	0.757837	0.022	0.014	1
LINC02754	0.487022	0.757837	0.022	0.014	1
ENSG00000289074	0.487022	0.757837	0.022	0.014	1
ELMOD1	0.487022	0.757837	0.022	0.014	1
ZBTB44-DT	0.487022	0.757837	0.022	0.014	1
LINC02827	0.487022	0.757837	0.022	0.014	1
PHETA1	0.487022	0.757837	0.022	0.014	1
RASAL1	0.487022	0.757837	0.022	0.014	1
LINC00939	0.487022	0.757837	0.022	0.014	1
LATS2-AS1	0.487022	0.757837	0.022	0.014	1
ENSG00000258824	0.487022	0.757837	0.022	0.014	1
LINC01193	0.487022	0.757837	0.022	0.014	1
ITGAM	0.487022	0.757837	0.022	0.014	1
CNGB1	0.487022	0.757837	0.022	0.014	1
ENSG00000247228	0.487022	0.757837	0.022	0.014	1
CCT6B	0.487022	0.757837	0.022	0.014	1
LINC02074	0.487022	0.757837	0.022	0.014	1
ZGLP1	0.487022	0.757837	0.022	0.014	1
ENSG00000269397	0.487022	0.757837	0.022	0.014	1
WDR87	0.487022	0.757837	0.022	0.014	1
RBKS	0.487022	0.757837	0.022	0.014	1
ENSG00000273118	0.487022	0.757837	0.022	0.014	1
SH3BGR	0.487022	0.757837	0.022	0.014	1
THAP7-AS1	0.487022	0.757837	0.022	0.014	1
CASTOR1	0.487022	0.757837	0.022	0.014	1
ABI3BP	0.487022	0.757837	0.022	0.014	1
ALCAM	0.487022	0.757837	0.022	0.014	1
NECTIN3-AS1	0.487022	0.757837	0.022	0.014	1
ENSG00000250064	0.487022	0.757837	0.022	0.014	1
DBET	0.487022	0.757837	0.022	0.014	1
MEF2C	0.487022	0.757837	0.022	0.014	1
JAKMIP2	0.487022	0.757837	0.022	0.014	1
KCNK5	0.487022	0.757837	0.022	0.014	1
GCK	0.487022	0.757837	0.022	0.014	1
ENSG00000229881	0.487022	0.757837	0.022	0.014	1
CYP51A1-AS1	0.487022	0.757837	0.022	0.014	1
BLK	0.487022	0.757837	0.022	0.014	1
SPAG1	0.487022	0.757837	0.022	0.014	1
CRLF2	0.487022	0.757837	0.022	0.014	1
ENSG00000231918	0.487067	-0.131132	0.098	0.079	1
MGA	0.48717	-0.105253	0.432	0.483	1
TSR2	0.487357	0.413189	0.066	0.052	1
LITAF	0.487739	-0.564091	0.055	0.068	1
NBN	0.487739	-0.564091	0.055	0.068	1
CDA	0.488483	-0.642094	0.016	0.025	1
DPY19L4	0.488697	-0.414066	0.137	0.153	1
ENSG00000270066	0.489293	0.46833	0.022	0.014	1
ZNF641	0.489293	0.605834	0.022	0.014	1
USHBP1	0.489293	0.605834	0.022	0.014	1
LINC01829	0.489293	0.605834	0.022	0.014	1
ARMCX2	0.489293	0.605834	0.022	0.014	1
OTUD6B	0.489367	-0.521278	0.082	0.097	1
VAV3	0.489509	0.325726	0.033	0.023	1
IL12A-AS1	0.489509	0.413189	0.033	0.023	1
CPED1	0.489509	0.413189	0.033	0.023	1
MLF2	0.489556	-0.178438	0.361	0.298	1
GRIK2	0.489675	0.518371	0.071	0.057	1
FBXO45	0.489693	-0.176575	0.131	0.108	1
EVA1C	0.489926	-0.564091	0.016	0.025	1
DLL1	0.489926	-0.564091	0.016	0.025	1
ZNF783	0.490466	-0.147526	0.175	0.147	1
TLE1-DT	0.490498	0.490356	0.049	0.038	1
COPG1	0.490499	-0.619879	0.153	0.165	1
FKBP15	0.490761	0.113981	0.126	0.106	1
ZNF521	0.490836	0.541703	0.049	0.038	1
EXOC8	0.49137	-0.481629	0.016	0.025	1
RBL2	0.491436	-0.400955	0.219	0.228	1
ITFG2-AS1	0.491589	0.342799	0.022	0.014	1
ENSG00000233571	0.491619	-0.77883	0.044	0.056	1
ANKRD11	0.491748	0.117519	0.858	0.968	1
APAF1	0.491996	-0.138327	0.098	0.079	1
SLC9B1	0.492262	0.325726	0.033	0.023	1
LINC01492	0.492701	0.352077	0.066	0.052	1
LGALS8	0.492816	-0.481629	0.016	0.025	1
TLCD5	0.492816	-0.394166	0.016	0.025	1
DNAJC27-AS1	0.492816	-0.394166	0.016	0.025	1
SEPTIN5	0.492816	-0.394166	0.016	0.025	1
ASTE1	0.492816	-0.394166	0.016	0.025	1
HIVEP2	0.492816	-0.394166	0.016	0.025	1
SLCO4A1	0.493632	0.523372	0.071	0.057	1
GALK1	0.494157	0.480303	0.049	0.038	1
PHF6	0.494203	-0.809204	0.044	0.056	1
ZFAND6	0.494296	-0.152194	0.393	0.325	1
LINC01707	0.494303	-0.301057	0.016	0.025	1
MAP3K12	0.494303	-0.301057	0.016	0.025	1
SMAD6	0.494303	-0.301057	0.016	0.025	1
RAMAC	0.494303	-0.301057	0.016	0.025	1
ENSG00000267575	0.494303	-0.301057	0.016	0.025	1
PLEKHH2	0.494303	-0.301057	0.016	0.025	1
GLB1L	0.494303	-0.301057	0.016	0.025	1
LINC01428	0.494303	-0.301057	0.016	0.025	1
DUSP7	0.494303	-0.301057	0.016	0.025	1
SMIM15-AS1	0.494303	-0.301057	0.016	0.025	1
EPB41L4A	0.494303	-0.301057	0.016	0.025	1
PDP1	0.494303	-0.301057	0.016	0.025	1
CEBPZ	0.494642	-0.139037	0.339	0.284	1
LANCL1	0.494721	-0.509644	0.038	0.05	1
ANAPC2	0.494873	0.268799	0.082	0.066	1
ZNF439	0.494894	0.364826	0.049	0.038	1
ENSG00000260793	0.495021	-0.60362	0.038	0.05	1
ENSG00000287215	0.495022	-0.481629	0.038	0.05	1
TMOD1	0.495025	-0.667185	0.027	0.038	1
ZNF160	0.495171	-0.124246	0.273	0.228	1
FAM217B	0.4953	0.283906	0.066	0.052	1
CCDC113	0.495353	0.46833	0.049	0.038	1
USP18	0.495353	0.46833	0.049	0.038	1
ZNF260	0.49546	-0.224241	0.169	0.14	1
ACD	0.495822	-0.446634	0.12	0.136	1
HNRNPLL	0.496216	-0.25546	0.153	0.126	1
ZBTB8OS	0.49655	-0.350044	0.301	0.309	1
DIPK2A	0.496563	-0.220137	0.055	0.041	1
NECAB3	0.496992	-0.110373	0.104	0.084	1
STAT6	0.497725	-0.564091	0.06	0.074	1
AP5M1	0.498162	-0.747803	0.087	0.101	1
NELL1	0.498228	0.25791	0.049	0.038	1
PPP6R1	0.498319	-0.209134	0.142	0.117	1
LNCAROD	0.498568	0.4042	0.049	0.038	1
HOMER3	0.498568	0.4042	0.049	0.038	1
MUSTN1	0.498568	0.4042	0.049	0.038	1
CLK4	0.498741	0.158375	0.098	0.081	1
ENSG00000263551	0.498844	-0.394166	0.126	0.142	1
C9orf85	0.498904	-0.360999	0.169	0.185	1
TCHP	0.499121	0.190796	0.104	0.086	1
NCAPG2	0.499335	-0.11613	0.344	0.287	1
POGLUT1	0.500629	-0.930219	0.049	0.061	1
PRKACA	0.500827	0.662417	0.055	0.043	1
GMCL1	0.500944	-0.503791	0.153	0.165	1
ZNF605	0.501194	-0.600617	0.066	0.079	1
OXR1-AS1	0.501916	0.342799	0.049	0.038	1
TOP3B	0.501963	-0.468167	0.087	0.102	1
ADAMTSL3	0.502021	-0.683673	0.044	0.056	1
ARL3	0.502228	-0.631206	0.071	0.084	1
ZNF14	0.502614	-0.631206	0.066	0.079	1
ARL6IP5	0.502932	-0.45306	0.027	0.038	1
AUTS2	0.502956	-0.375389	0.235	0.244	1
PLEKHH1	0.503149	0.202869	0.169	0.145	1
CCDC82	0.503301	-0.212328	0.098	0.079	1
MARCHF1	0.503367	-0.131132	0.071	0.056	1
ATG4B	0.503539	-0.384251	0.279	0.284	1
UQCRHL	0.503774	0.310378	0.098	0.083	1
RB1	0.504061	-0.444792	0.06	0.074	1
COL14A1	0.504209	0.352077	0.049	0.038	1
HCCS	0.504234	0.218811	0.066	0.052	1
TBC1D19	0.504603	-0.1414	0.071	0.056	1
TBC1D3L	0.504737	0.169735	0.137	0.117	1
ENSG00000258053	0.504917	-0.394166	0.027	0.038	1
PLA2G10	0.504917	-0.394166	0.027	0.038	1
VPS11	0.504942	0.111069	0.104	0.086	1
IRGQ	0.505704	-0.695336	0.071	0.084	1
PPOX	0.505784	-0.373988	0.082	0.097	1
VAT1L	0.506467	0.840299	0.038	0.029	1
KLHL1	0.506906	-0.394166	0.027	0.038	1
VPS9D1	0.506906	-0.332766	0.027	0.038	1
TMPRSS9	0.506906	-0.332766	0.027	0.038	1
EPS8L1	0.506906	-0.332766	0.027	0.038	1
HCK	0.506906	-0.332766	0.027	0.038	1
FAM72C	0.507195	-0.252147	0.038	0.05	1
BMPR1B	0.507195	-0.252147	0.038	0.05	1
AP3B2	0.507266	-0.650506	0.044	0.056	1
ENSG00000251600	0.507272	-0.209742	0.12	0.099	1
AMFR	0.507651	-0.12597	0.137	0.113	1
AJAP1	0.507931	-0.201521	0.049	0.063	1
ENSG00000226149	0.508302	0.332815	0.049	0.038	1
KAT2A	0.508628	-0.270592	0.251	0.264	1
PDSS1	0.508692	-0.554631	0.158	0.169	1
GMDS-DT	0.508773	-0.274206	0.169	0.185	1
LINC01374	0.508989	-0.268635	0.027	0.038	1
ZNF536	0.508989	-0.268635	0.027	0.038	1
OGFOD3	0.509242	-0.478231	0.12	0.135	1
THAP7	0.509292	0.25791	0.098	0.083	1
LINC00670	0.509414	-0.10466	0.049	0.063	1
ID1	0.510132	-0.108412	0.153	0.127	1
ENSG00000283380	0.510133	-0.250639	0.23	0.242	1
SIAE	0.510145	-0.441472	0.06	0.074	1
PPP1R13B	0.510711	-0.174385	0.104	0.084	1
NPIPA1	0.511049	-0.190633	0.186	0.154	1
COPB2-DT	0.511273	-0.444792	0.06	0.074	1
EBF3	0.511306	-0.616559	0.011	0.018	1
LINC01358	0.511439	0.303271	0.071	0.057	1
ENSG00000279851	0.51159	-0.394166	0.038	0.05	1
DCTN1	0.511666	-0.10466	0.158	0.133	1
TSR1	0.512351	-0.144807	0.279	0.233	1
JAG2	0.512537	-0.581793	0.044	0.056	1
C1orf159	0.513209	-0.111579	0.23	0.192	1
GRPEL2	0.513503	0.419421	0.115	0.099	1
NPEPL1	0.513546	-0.181758	0.158	0.178	1
CHID1	0.513603	-0.131132	0.279	0.233	1
CNMD	0.513645	-0.509644	0.011	0.018	1
IKZF2	0.513645	-0.394166	0.011	0.018	1
CDH6	0.513645	-0.394166	0.011	0.018	1
CATSPER3	0.513645	-0.394166	0.011	0.018	1
PXDC1	0.513645	-0.394166	0.011	0.018	1
SNAP23	0.514315	-0.281692	0.262	0.271	1
PGM2L1	0.514773	-0.657201	0.049	0.061	1
FAM120B	0.514824	-0.628632	0.082	0.095	1
ENSG00000272106	0.514835	-0.268635	0.011	0.018	1
LINC01681	0.514835	-0.268635	0.011	0.018	1
ODAD2	0.514835	-0.268635	0.011	0.018	1
LINC00595	0.514835	-0.268635	0.011	0.018	1
ENSG00000235100	0.514835	-0.268635	0.011	0.018	1
ENSG00000274979	0.514835	-0.268635	0.011	0.018	1
ENSG00000258312	0.514835	-0.268635	0.011	0.018	1
CHGA	0.514835	-0.268635	0.011	0.018	1
LINC02346	0.514835	-0.268635	0.011	0.018	1
CHRNB4	0.514835	-0.268635	0.011	0.018	1
ZNF213	0.514835	-0.268635	0.011	0.018	1
ENSG00000264666	0.514835	-0.268635	0.011	0.018	1
LIM2	0.514835	-0.268635	0.011	0.018	1
ZNF460-AS1	0.514835	-0.268635	0.011	0.018	1
ENSG00000289326	0.514835	-0.268635	0.011	0.018	1
ENSG00000228586	0.514835	-0.268635	0.011	0.018	1
FAM124B	0.514835	-0.268635	0.011	0.018	1
DUSP15	0.514835	-0.268635	0.011	0.018	1
LINC00310	0.514835	-0.268635	0.011	0.018	1
GNAZ	0.514835	-0.268635	0.011	0.018	1
ENSG00000273253	0.514835	-0.268635	0.011	0.018	1
ZBBX	0.514835	-0.268635	0.011	0.018	1
PDE6B	0.514835	-0.268635	0.011	0.018	1
PTCHD4	0.514835	-0.268635	0.011	0.018	1
ENSG00000289376	0.514835	-0.268635	0.011	0.018	1
HEY2	0.514835	-0.268635	0.011	0.018	1
ENSG00000253853	0.514835	-0.268635	0.011	0.018	1
ENSG00000254839	0.514835	-0.268635	0.011	0.018	1
CLU	0.514835	-0.268635	0.011	0.018	1
FGD3	0.514835	-0.268635	0.011	0.018	1
ENSG00000227531	0.514835	-0.268635	0.011	0.018	1
ENSG00000289285	0.514835	-0.268635	0.011	0.018	1
ENSG00000237531	0.514835	-0.268635	0.011	0.018	1
ERLIN1	0.514849	-0.442101	0.158	0.171	1
PLPPR1	0.514898	-0.464556	0.044	0.056	1
ENSG00000240240	0.514949	-0.394166	0.027	0.038	1
PANK1	0.515215	-0.817378	0.055	0.066	1
RABL2B	0.515364	-0.101986	0.077	0.061	1
ULK3	0.515378	-0.419701	0.235	0.244	1
PSME3	0.51555	-0.108764	0.169	0.144	1
NDRG3	0.515949	-0.571044	0.109	0.122	1
MLYCD	0.51605	0.425261	0.055	0.043	1
PRR14	0.516103	0.190796	0.109	0.092	1
P4HA3	0.516274	0.605834	0.038	0.029	1
FKBP1B	0.516274	0.605834	0.038	0.029	1
CORIN	0.516274	0.605834	0.038	0.029	1
TSPAN32	0.516344	0.435909	0.055	0.043	1
NCSTN	0.516545	-0.380746	0.12	0.136	1
EIF2AK2	0.51658	0.222505	0.087	0.072	1
ACO1	0.516703	0.383441	0.038	0.029	1
GET1	0.516842	-0.106884	0.093	0.075	1
PELI1	0.51707	-0.345257	0.164	0.176	1
CADPS2	0.51726	-0.538556	0.087	0.101	1
NT5DC1	0.517464	-0.212719	0.257	0.21	1
PRKCQ	0.517551	-0.42979	0.044	0.056	1
BRAP	0.517614	-0.298306	0.142	0.158	1
CDC25B	0.517652	-0.180042	0.109	0.127	1
ENSG00000287687	0.517883	0.421409	0.055	0.043	1
GLMN	0.518335	-0.18748	0.383	0.382	1
ORC6	0.518885	-0.394166	0.202	0.21	1
CTPS2	0.518896	-0.461911	0.104	0.118	1
DNAJC16	0.518941	-0.423914	0.098	0.113	1
NUF2	0.519218	-0.268635	0.153	0.127	1
KDM4D	0.519405	-0.564091	0.005	0.011	1
TEX2	0.520073	-0.195621	0.164	0.136	1
ATF6B	0.520128	-0.181437	0.148	0.122	1
LRRC63	0.520174	-0.394166	0.005	0.011	1
ENSG00000288798	0.520174	-0.394166	0.005	0.011	1
ENSG00000284309	0.520191	0.518371	0.038	0.029	1
PRMT6	0.520191	0.518371	0.038	0.029	1
LINC01133	0.520191	0.518371	0.038	0.029	1
GAS2	0.520191	0.518371	0.038	0.029	1
SMG1-DT	0.520191	0.518371	0.038	0.029	1
ENSG00000286062	0.520191	0.518371	0.038	0.029	1
GFRA3	0.520191	0.518371	0.038	0.029	1
FAXDC2	0.520191	0.518371	0.038	0.029	1
ENSG00000249684	0.520191	0.518371	0.038	0.029	1
TBCC	0.520191	0.518371	0.038	0.029	1
MROH6	0.520191	0.518371	0.038	0.029	1
ENSG00000287759	0.520191	0.518371	0.038	0.029	1
RRAGA	0.520191	0.518371	0.038	0.029	1
KDM3A	0.520258	-0.144188	0.109	0.09	1
CNPY3	0.520391	-0.739941	0.12	0.131	1
RBP7	0.520717	0.146402	0.011	0.018	1
HRH1	0.520717	0.146402	0.011	0.018	1
CUTC	0.520752	-0.208611	0.137	0.113	1
ZNF385D	0.520844	-0.217289	0.131	0.108	1
TTC34	0.52095	-0.201521	0.005	0.011	1
CDC42-AS1	0.52095	-0.201521	0.005	0.011	1
OPRD1	0.52095	-0.201521	0.005	0.011	1
RTCA-AS1	0.52095	-0.201521	0.005	0.011	1
ENSG00000237480	0.52095	-0.201521	0.005	0.011	1
MYOCOS	0.52095	-0.201521	0.005	0.011	1
RABGAP1L-DT	0.52095	-0.201521	0.005	0.011	1
LMOD1	0.52095	-0.201521	0.005	0.011	1
TGFB2	0.52095	-0.201521	0.005	0.011	1
MAP3K21	0.52095	-0.201521	0.005	0.011	1
ENSG00000286263	0.52095	-0.201521	0.005	0.011	1
PITRM1-AS1	0.52095	-0.201521	0.005	0.011	1
PBLD	0.52095	-0.201521	0.005	0.011	1
LINC02653	0.52095	-0.201521	0.005	0.011	1
CHRNA10	0.52095	-0.201521	0.005	0.011	1
ENSG00000254734	0.52095	-0.201521	0.005	0.011	1
CNIH2	0.52095	-0.201521	0.005	0.011	1
DNAJB13	0.52095	-0.201521	0.005	0.011	1
C1R	0.52095	-0.201521	0.005	0.011	1
ENSG00000256101	0.52095	-0.201521	0.005	0.011	1
ENSG00000256234	0.52095	-0.201521	0.005	0.011	1
ENSG00000258216	0.52095	-0.201521	0.005	0.011	1
LINC01498	0.52095	-0.201521	0.005	0.011	1
ENSG00000257452	0.52095	-0.201521	0.005	0.011	1
ENSG00000274652	0.52095	-0.201521	0.005	0.011	1
LINC02331	0.52095	-0.201521	0.005	0.011	1
ENSG00000258663	0.52095	-0.201521	0.005	0.011	1
TMEM121	0.52095	-0.201521	0.005	0.011	1
LINC02256	0.52095	-0.201521	0.005	0.011	1
C16orf96	0.52095	-0.201521	0.005	0.011	1
ENSG00000276564	0.52095	-0.201521	0.005	0.011	1
KDM8	0.52095	-0.201521	0.005	0.011	1
FGF11	0.52095	-0.201521	0.005	0.011	1
ENSG00000233223	0.52095	-0.201521	0.005	0.011	1
KCNAB3	0.52095	-0.201521	0.005	0.011	1
MYH13	0.52095	-0.201521	0.005	0.011	1
ENSG00000267406	0.52095	-0.201521	0.005	0.011	1
LINC01842	0.52095	-0.201521	0.005	0.011	1
FXYD3	0.52095	-0.201521	0.005	0.011	1
GPR4	0.52095	-0.201521	0.005	0.011	1
DBP	0.52095	-0.201521	0.005	0.011	1
KASH5	0.52095	-0.201521	0.005	0.011	1
ZNF17	0.52095	-0.201521	0.005	0.011	1
VAMP5	0.52095	-0.201521	0.005	0.011	1
SCN1A	0.52095	-0.201521	0.005	0.011	1
ENSG00000266908	0.52095	-0.201521	0.005	0.011	1
WFDC3	0.52095	-0.201521	0.005	0.011	1
ENSG00000280434	0.52095	-0.201521	0.005	0.011	1
MAPK8IP2	0.52095	-0.201521	0.005	0.011	1
ENSG00000287720	0.52095	-0.201521	0.005	0.011	1
PDCD6IP-DT	0.52095	-0.201521	0.005	0.011	1
TCTA	0.52095	-0.201521	0.005	0.011	1
SEMA3B	0.52095	-0.201521	0.005	0.011	1
EOGT-DT	0.52095	-0.201521	0.005	0.011	1
ATP13A4	0.52095	-0.201521	0.005	0.011	1
HTRA3	0.52095	-0.201521	0.005	0.011	1
MED28-DT	0.52095	-0.201521	0.005	0.011	1
HSD17B13	0.52095	-0.201521	0.005	0.011	1
ENSG00000287021	0.52095	-0.201521	0.005	0.011	1
AMACR	0.52095	-0.201521	0.005	0.011	1
C1QTNF3	0.52095	-0.201521	0.005	0.011	1
DDX4	0.52095	-0.201521	0.005	0.011	1
ENSG00000249776	0.52095	-0.201521	0.005	0.011	1
ENSG00000286577	0.52095	-0.201521	0.005	0.011	1
TICAM2	0.52095	-0.201521	0.005	0.011	1
HTR4	0.52095	-0.201521	0.005	0.011	1
MYOZ3	0.52095	-0.201521	0.005	0.011	1
CCNJL	0.52095	-0.201521	0.005	0.011	1
SYNGAP1-AS1	0.52095	-0.201521	0.005	0.011	1
EPM2A-DT	0.52095	-0.201521	0.005	0.011	1
NXPH1	0.52095	-0.201521	0.005	0.011	1
IQUB	0.52095	-0.201521	0.005	0.011	1
KEL	0.52095	-0.201521	0.005	0.011	1
CLCN1	0.52095	-0.201521	0.005	0.011	1
ENSG00000253573	0.52095	-0.201521	0.005	0.011	1
CASC8	0.52095	-0.201521	0.005	0.011	1
ENSG00000289405	0.52095	-0.201521	0.005	0.011	1
ENSG00000285817	0.52095	-0.201521	0.005	0.011	1
DMRT1	0.52095	-0.201521	0.005	0.011	1
C5	0.52095	-0.201521	0.005	0.011	1
ENSG00000282840	0.52095	-0.201521	0.005	0.011	1
ENSG00000285899	0.52095	-0.201521	0.005	0.011	1
PCSK1N	0.52095	-0.201521	0.005	0.011	1
CLIC2	0.52095	-0.201521	0.005	0.011	1
MTHFS	0.520973	-0.301057	0.098	0.079	1
TCTN3	0.521033	-0.214617	0.208	0.172	1
NPIPA3	0.521043	0.181336	0.093	0.077	1
KPTN	0.521306	0.364826	0.055	0.043	1
ENSG00000248538	0.521306	0.364826	0.055	0.043	1
CLSTN1	0.521661	-0.177068	0.279	0.239	1
ENSG00000228543	0.522305	0.453831	0.038	0.029	1
NARS2	0.522359	-0.339876	0.322	0.312	1
EXOG	0.522406	0.179569	0.071	0.057	1
ZNF337-AS1	0.522541	-0.394166	0.044	0.056	1
GTDC1	0.522602	-0.15699	0.366	0.302	1
ENSG00000250748	0.523146	0.435909	0.038	0.029	1
HIRIP3	0.523146	0.435909	0.038	0.029	1
ENSG00000287451	0.523146	0.435909	0.038	0.029	1
ENSG00000279110	0.523146	0.435909	0.038	0.029	1
MDFIC2	0.523146	0.435909	0.038	0.029	1
LCA5	0.523146	0.435909	0.038	0.029	1
RNF217-AS1	0.523146	0.435909	0.038	0.029	1
ABITRAM	0.523146	0.435909	0.038	0.029	1
CCDC120	0.523146	0.435909	0.038	0.029	1
ATG4A	0.523146	0.435909	0.038	0.029	1
GIT2	0.523562	-0.142628	0.12	0.099	1
ANGEL1	0.523734	-0.479334	0.153	0.165	1
RIC8B	0.523889	-0.556438	0.104	0.117	1
TECPR2	0.523889	-0.556438	0.104	0.117	1
CAPZA1	0.524269	-0.310456	0.344	0.341	1
CBS	0.524421	0.154454	0.536	0.562	1
PLBD2	0.524485	-0.22133	0.142	0.118	1
ZFYVE28	0.524509	-0.631206	0.033	0.043	1
FMN2	0.524782	-0.7634	0.06	0.072	1
NMU	0.524902	-0.153158	0.115	0.095	1
PASK	0.525229	-0.495704	0.23	0.233	1
VOPP1	0.525327	-0.533718	0.148	0.16	1
PABIR3	0.525428	0.383441	0.077	0.063	1
ENSG00000234208	0.52547	0.165261	0.071	0.057	1
TUBB8	0.525597	-0.82301	0.066	0.077	1
HSD11B1L	0.525899	0.146402	0.027	0.038	1
H2AZ1-DT	0.526179	0.357906	0.038	0.029	1
USP31	0.527163	-0.162841	0.137	0.113	1
CCDC22	0.527502	0.498918	0.06	0.048	1
SDR39U1	0.527692	-0.353524	0.142	0.117	1
HPRT1	0.527775	-0.699021	0.175	0.18	1
CXXC1	0.527821	-0.436336	0.24	0.244	1
USB1	0.527967	0.227322	0.077	0.063	1
PARP16	0.528133	-0.187715	0.077	0.061	1
SLC52A2	0.52817	-0.13478	0.35	0.289	1
PAPLN	0.528426	-0.505198	0.12	0.133	1
CASP9	0.529067	-0.493702	0.033	0.043	1
XIAP	0.529453	-0.101986	0.23	0.196	1
PPM1F	0.529537	-0.461911	0.12	0.135	1
DUT	0.529734	-0.257664	0.175	0.145	1
PIAS3	0.52999	-0.654033	0.098	0.111	1
SPATA18	0.530438	1.02087	0.027	0.02	1
PPP4R3B	0.530472	-0.422735	0.202	0.214	1
RNF146	0.530576	-0.738121	0.055	0.066	1
KANSL1L	0.530648	-0.377678	0.093	0.108	1
ZNF415	0.53127	0.448292	0.06	0.048	1
PRNP	0.531405	-0.448614	0.066	0.079	1
SNW1	0.531947	-0.240543	0.328	0.334	1
LAT	0.531993	-0.53167	0.049	0.061	1
ORMDL3	0.532106	0.207284	0.055	0.043	1
WNT5B	0.532132	-0.210454	0.12	0.099	1
FLG-AS1	0.532269	0.213516	0.038	0.029	1
ENSG00000285783	0.532536	0.320431	0.082	0.068	1
FAM149B1	0.532556	-0.287251	0.109	0.09	1
CISD2	0.532558	-0.227056	0.153	0.127	1
CLPX	0.532588	-0.364783	0.224	0.232	1
MROH1	0.533421	0.111725	0.257	0.228	1
ERGIC2	0.533716	-0.138068	0.339	0.28	1
AAGAB	0.53408	-0.131132	0.175	0.149	1
KMT5C	0.534688	-0.415861	0.153	0.165	1
ALG2	0.534816	-0.475086	0.066	0.079	1
PSMA3-AS1	0.534851	-0.198442	0.29	0.241	1
TTC28-AS1	0.535161	-0.537124	0.109	0.122	1
GGPS1	0.535283	-0.114058	0.082	0.066	1
PFKFB3	0.535283	-0.139593	0.082	0.066	1
ENSG00000187904	0.535325	0.146402	0.038	0.029	1
C2CD2L	0.535616	-0.53167	0.022	0.031	1
SURF4	0.535808	-0.286702	0.361	0.35	1
AGBL2	0.536151	0.828226	0.027	0.02	1
XIRP2	0.536151	0.828226	0.027	0.02	1
CLHC1	0.536214	0.672948	0.044	0.034	1
TUG1	0.536222	-0.434973	0.246	0.251	1
CENPK	0.53635	-0.697947	0.158	0.167	1
ENSG00000275464	0.536379	-0.616559	0.093	0.106	1
ZNF398	0.537125	-0.387711	0.246	0.248	1
ZNF496	0.537177	-0.441919	0.213	0.221	1
WDR44	0.537182	-0.232885	0.12	0.099	1
ENSG00000233005	0.537184	0.512724	0.066	0.054	1
ADM5	0.537437	-0.394166	0.022	0.031	1
ENSG00000271727	0.537437	-0.394166	0.022	0.031	1
COL28A1	0.537437	-0.394166	0.022	0.031	1
CAPRIN2	0.537581	-0.454148	0.23	0.232	1
EBLN2	0.537596	-0.262922	0.12	0.099	1
TRAPPC11	0.538165	-0.28579	0.18	0.151	1
UTP23	0.538232	-0.287251	0.033	0.043	1
ENSG00000286099	0.538632	-0.171774	0.066	0.052	1
CCNY-AS1	0.538766	0.798479	0.027	0.02	1
ENSG00000203472	0.538766	0.712749	0.027	0.02	1
GSDME	0.538766	0.712749	0.027	0.02	1
TMEM67	0.538789	-0.572504	0.087	0.101	1
CCDC18-AS1	0.539027	-0.245644	0.257	0.259	1
SAMD11	0.53926	-0.320166	0.022	0.031	1
LGI4	0.53926	-0.320166	0.022	0.031	1
IL17RD	0.53926	-0.320166	0.022	0.031	1
ZDHHC19	0.53926	-0.320166	0.022	0.031	1
ZHX1	0.53926	-0.320166	0.022	0.031	1
CPAMD8	0.539402	-0.336063	0.093	0.075	1
ANKRD12	0.539506	-0.186254	0.306	0.318	1
TRAPPC4	0.539542	-0.235469	0.126	0.104	1
ARHGEF5	0.539613	-0.18558	0.066	0.052	1
CAMKK1	0.539805	-0.519697	0.055	0.066	1
YLPM1	0.540054	-0.540017	0.213	0.217	1
FANCE	0.540274	-0.495704	0.109	0.122	1
TEX11	0.540528	0.332815	0.06	0.048	1
NAT14	0.54061	-0.564091	0.093	0.106	1
LINC02511	0.54065	-0.230668	0.033	0.043	1
B4GALNT4	0.540712	0.111069	0.202	0.178	1
ARF3	0.54083	-0.468167	0.087	0.101	1
INKA2	0.541141	-0.242163	0.022	0.031	1
GOT1-DT	0.541141	-0.242163	0.022	0.031	1
REXO5	0.541141	-0.242163	0.022	0.031	1
EXOC3L1	0.541141	-0.242163	0.022	0.031	1
PRELID3A	0.541141	-0.242163	0.022	0.031	1
ZIK1	0.541141	-0.242163	0.022	0.031	1
TIGD1	0.541141	-0.242163	0.022	0.031	1
ZSWIM1	0.541141	-0.242163	0.022	0.031	1
FAM227A	0.541141	-0.242163	0.022	0.031	1
CBX6	0.541141	-0.242163	0.022	0.031	1
ENSG00000284624	0.541141	-0.242163	0.022	0.031	1
CD38	0.541141	-0.242163	0.022	0.031	1
TMEM130	0.541141	-0.242163	0.022	0.031	1
F8	0.541141	-0.242163	0.022	0.031	1
TRIM61	0.541206	-0.149054	0.082	0.066	1
ENSG00000224307	0.541386	0.605834	0.027	0.02	1
ZNF34	0.541576	-0.268635	0.022	0.031	1
FLVCR1	0.541577	-0.126233	0.246	0.21	1
ENSG00000256969	0.541829	-0.688349	0.104	0.115	1
FGGY-DT	0.541927	0.605834	0.027	0.02	1
MPC2	0.541927	0.605834	0.027	0.02	1
HMCN1	0.541927	0.605834	0.027	0.02	1
ENSG00000289439	0.541927	0.605834	0.027	0.02	1
NLRX1	0.541927	0.605834	0.027	0.02	1
ENSG00000250166	0.541927	0.605834	0.027	0.02	1
MAP1LC3B2	0.541927	0.605834	0.027	0.02	1
MEGF11	0.541927	0.605834	0.027	0.02	1
ENSG00000285729	0.541927	0.605834	0.027	0.02	1
ENSG00000278600	0.541927	0.605834	0.027	0.02	1
LETR1	0.541927	0.605834	0.027	0.02	1
ENSG00000261346	0.541927	0.605834	0.027	0.02	1
VAV1	0.541927	0.605834	0.027	0.02	1
ZNF570	0.541927	0.605834	0.027	0.02	1
ZFP28	0.541927	0.605834	0.027	0.02	1
DPYSL5	0.541927	0.605834	0.027	0.02	1
ENSG00000287474	0.541927	0.605834	0.027	0.02	1
ENSG00000268858	0.541927	0.605834	0.027	0.02	1
ENSG00000225450	0.541927	0.605834	0.027	0.02	1
NSG1	0.541927	0.605834	0.027	0.02	1
ATP8A1	0.541927	0.605834	0.027	0.02	1
LNPEP	0.541927	0.605834	0.027	0.02	1
SNCAIP	0.541927	0.605834	0.027	0.02	1
MATR3	0.541927	0.605834	0.027	0.02	1
MAN1A1	0.541927	0.605834	0.027	0.02	1
ENSG00000288914	0.541927	0.605834	0.027	0.02	1
LINC01602	0.541927	0.605834	0.027	0.02	1
CRISPLD1	0.541927	0.605834	0.027	0.02	1
DCAF8L2	0.541927	0.605834	0.027	0.02	1
ENSG00000286163	0.541927	0.605834	0.027	0.02	1
TDRD9	0.541943	0.136348	0.055	0.043	1
ENSG00000254938	0.54265	0.306273	0.06	0.048	1
LINC02343	0.542835	0.445369	0.066	0.054	1
PSIP1	0.542848	-0.394166	0.158	0.171	1
USP21	0.542914	-0.519697	0.055	0.066	1
PEX10	0.542916	-0.489324	0.055	0.066	1
CLTCL1	0.543026	0.146402	0.126	0.108	1
FRY	0.543071	-0.283983	0.131	0.147	1
LSR	0.543109	-0.377926	0.262	0.264	1
RABGGTA	0.543351	-0.45306	0.087	0.101	1
SOX4	0.543401	0.16397	0.978	0.993	1
PRCP	0.543623	-0.509644	0.115	0.127	1
KCNN3	0.543916	0.535444	0.044	0.034	1
MFSD9	0.543916	0.535444	0.044	0.034	1
FOXP2	0.543916	0.535444	0.044	0.034	1
TMEM185A	0.543916	0.535444	0.044	0.034	1
CSMD1	0.543923	-0.228743	0.131	0.11	1
CAPN3	0.544013	1.12041	0.016	0.011	1
ENSG00000204666	0.544013	1.12041	0.016	0.011	1
ENSG00000270571	0.544013	1.12041	0.016	0.011	1
MDFIC	0.544013	1.12041	0.016	0.011	1
CASTOR2	0.544237	-0.268635	0.208	0.171	1
SNX21	0.544453	-0.564091	0.06	0.072	1
ACOT11	0.544524	0.383441	0.027	0.02	1
HEATR4	0.544524	0.490356	0.027	0.02	1
ENSG00000267732	0.544524	0.490356	0.027	0.02	1
PTGIS	0.544524	0.490356	0.027	0.02	1
SUCLG2-DT	0.544524	0.490356	0.027	0.02	1
SMG9	0.545684	0.17699	0.109	0.093	1
ITPKB	0.545809	0.342799	0.06	0.048	1
TMEM9B	0.545921	-0.716094	0.093	0.104	1
GPR137	0.546034	-0.489324	0.055	0.066	1
PAQR4	0.546347	-0.624464	0.066	0.077	1
KCTD7	0.546349	-0.671007	0.066	0.077	1
ENSG00000254303	0.546618	-0.131132	0.022	0.031	1
GPN2	0.546667	-0.564091	0.038	0.048	1
EPHA10	0.546667	-0.564091	0.038	0.048	1
KPNA3	0.547045	-0.316762	0.24	0.246	1
ENSG00000225187	0.547159	0.283906	0.027	0.02	1
NEB	0.547159	0.383441	0.027	0.02	1
N6AMT1	0.547159	0.383441	0.027	0.02	1
OTULINL	0.547159	0.383441	0.027	0.02	1
KCNK2	0.547632	-0.149054	0.038	0.029	1
NUDT4B	0.548096	-0.596983	0.257	0.251	1
ENSG00000249856	0.548169	0.2366	0.06	0.048	1
LINC00115	0.548209	0.798479	0.016	0.011	1
VTCN1	0.548209	0.798479	0.016	0.011	1
ENSG00000229021	0.548209	0.798479	0.016	0.011	1
ITGB1-DT	0.548209	0.798479	0.016	0.011	1
PCGF5	0.548209	0.798479	0.016	0.011	1
DUSP8	0.548209	0.798479	0.016	0.011	1
MMP26	0.548209	0.798479	0.016	0.011	1
IFTAP	0.548209	0.798479	0.016	0.011	1
SYTL2	0.548209	0.798479	0.016	0.011	1
ENSG00000255689	0.548209	0.798479	0.016	0.011	1
IQSEC3	0.548209	0.798479	0.016	0.011	1
NCKAP5L	0.548209	0.798479	0.016	0.011	1
ENSG00000286279	0.548209	0.798479	0.016	0.011	1
LINC01405	0.548209	0.798479	0.016	0.011	1
ENSG00000287876	0.548209	0.798479	0.016	0.011	1
ITGBL1	0.548209	0.798479	0.016	0.011	1
HHIPL1	0.548209	0.798479	0.016	0.011	1
DUOX1	0.548209	0.798479	0.016	0.011	1
FBN1	0.548209	0.798479	0.016	0.011	1
SENP8	0.548209	0.798479	0.016	0.011	1
ARNT2	0.548209	0.798479	0.016	0.011	1
ENSG00000260541	0.548209	0.798479	0.016	0.011	1
ZNF597	0.548209	0.798479	0.016	0.011	1
ENSG00000283003	0.548209	0.798479	0.016	0.011	1
ENSG00000263257	0.548209	0.798479	0.016	0.011	1
NSMCE1-DT	0.548209	0.798479	0.016	0.011	1
CHRNB1	0.548209	0.798479	0.016	0.011	1
ENSG00000266667	0.548209	0.798479	0.016	0.011	1
SPAG5-AS1	0.548209	0.798479	0.016	0.011	1
ENSG00000283538	0.548209	0.798479	0.016	0.011	1
ENSG00000289689	0.548209	0.798479	0.016	0.011	1
MAFG-DT	0.548209	0.798479	0.016	0.011	1
ENSG00000266268	0.548209	0.798479	0.016	0.011	1
SLC14A2	0.548209	0.798479	0.016	0.011	1
IL4I1	0.548209	0.798479	0.016	0.011	1
ENSG00000285876	0.548209	0.798479	0.016	0.011	1
VAX2	0.548209	0.798479	0.016	0.011	1
EVA1A-AS	0.548209	0.798479	0.016	0.011	1
FER1L5	0.548209	0.798479	0.016	0.011	1
ENSG00000286152	0.548209	0.798479	0.016	0.011	1
ABCA12	0.548209	0.798479	0.016	0.011	1
MARCHF4	0.548209	0.798479	0.016	0.011	1
LINC00471	0.548209	0.798479	0.016	0.011	1
ENSG00000277287	0.548209	0.798479	0.016	0.011	1
ENSG00000205622	0.548209	0.798479	0.016	0.011	1
MX2	0.548209	0.798479	0.016	0.011	1
IL2RB	0.548209	0.798479	0.016	0.011	1
MAPK11	0.548209	0.798479	0.016	0.011	1
SLC22A14	0.548209	0.798479	0.016	0.011	1
ENSG00000239572	0.548209	0.798479	0.016	0.011	1
TMEM156	0.548209	0.798479	0.016	0.011	1
SPARCL1	0.548209	0.798479	0.016	0.011	1
ENSG00000286251	0.548209	0.798479	0.016	0.011	1
PDGFC	0.548209	0.798479	0.016	0.011	1
ING2-DT	0.548209	0.798479	0.016	0.011	1
SLC6A3	0.548209	0.798479	0.016	0.011	1
ENSG00000254363	0.548209	0.798479	0.016	0.011	1
ZNF354C	0.548209	0.798479	0.016	0.011	1
ENSG00000226281	0.548209	0.798479	0.016	0.011	1
ENSG00000253369	0.548209	0.798479	0.016	0.011	1
TRIQK	0.548209	0.798479	0.016	0.011	1
MLLT3	0.548209	0.798479	0.016	0.011	1
LERFS	0.548209	0.798479	0.016	0.011	1
LINC02603	0.548209	0.798479	0.016	0.011	1
CACFD1	0.548209	0.798479	0.016	0.011	1
ENSG00000228401	0.548209	0.798479	0.016	0.011	1
KLHL4	0.548209	0.798479	0.016	0.011	1
DUSP4	0.548209	0.798479	0.016	0.011	1
FHL3	0.548478	0.453831	0.044	0.034	1
RIMBP2	0.548478	0.453831	0.044	0.034	1
ENSG00000287292	0.548478	0.453831	0.044	0.034	1
ZMAT4	0.548478	0.453831	0.044	0.034	1
ZBTB34	0.548478	0.453831	0.044	0.034	1
SDCCAG8	0.548899	-0.517549	0.126	0.136	1
HIPK3	0.549053	-0.497596	0.169	0.178	1
FDX2	0.549094	0.383441	0.066	0.054	1
SAP25	0.549349	-0.228156	0.115	0.095	1
CAPNS1	0.549417	-0.109009	0.186	0.16	1
MAGI2	0.549458	-0.138327	0.104	0.086	1
TMOD2	0.549799	0.190796	0.027	0.02	1
SGSM3	0.549884	-0.264106	0.224	0.235	1
C17orf80	0.550228	-0.517549	0.06	0.072	1
AKNAD1	0.550302	0.605834	0.016	0.011	1
ENSG00000277959	0.550302	0.605834	0.016	0.011	1
ENSG00000259048	0.550302	0.605834	0.016	0.011	1
PEX3	0.550355	-0.42979	0.038	0.048	1
ACAD8	0.550442	0.22117	0.087	0.074	1
TRUB1	0.550845	-0.254763	0.098	0.081	1
ENSG00000280433	0.551047	0.368794	0.066	0.054	1
ENSG00000236676	0.551071	0.39284	0.098	0.084	1
BRINP1	0.55108	-0.564091	0.06	0.072	1
ERBB2	0.551327	-0.409117	0.224	0.23	1
TBC1D20	0.551428	0.435909	0.066	0.054	1
GLO1	0.551483	-0.140234	0.311	0.259	1
FOXK2	0.551533	0.118683	0.656	0.736	1
ADO	0.551673	0.383441	0.044	0.034	1
DIO2-AS1	0.551673	0.383441	0.044	0.034	1
NEPRO-AS1	0.551781	-0.523449	0.038	0.048	1
GOLGA8B	0.552527	-0.151596	0.273	0.291	1
TANGO2	0.552723	-0.151596	0.104	0.086	1
ARHGEF1	0.553206	-0.332766	0.131	0.145	1
YTHDF3	0.553265	-0.177542	0.224	0.187	1
TAS2R4	0.553476	-0.716094	0.044	0.054	1
DNAAF9	0.553674	-0.53646	0.18	0.189	1
ABI2	0.553858	-0.10466	0.18	0.153	1
ACACB	0.553988	-0.394166	0.066	0.077	1
LYPLAL1	0.554024	-0.106041	0.137	0.115	1
MBIP	0.554637	-0.5958	0.071	0.083	1
PTPRN2	0.55472	-0.221985	0.148	0.162	1
MAST3	0.554918	-0.106884	0.087	0.072	1
NUDT16L1	0.554955	0.39638	0.071	0.059	1
GPATCH3	0.554968	0.316327	0.044	0.034	1
SCG5	0.554968	0.131902	0.044	0.034	1
HSH2D	0.554968	0.316327	0.044	0.034	1
APEX2	0.554968	0.316327	0.044	0.034	1
TRIP13	0.555411	-0.116632	0.202	0.172	1
RHBDD2	0.55556	-0.161189	0.246	0.208	1
SLX1B	0.555656	-0.546169	0.257	0.251	1
ARFGAP3	0.556463	-0.126882	0.153	0.131	1
PPP1R35	0.556631	-0.451882	0.219	0.223	1
KCNU1	0.556916	-0.43856	0.038	0.048	1
IFNAR1	0.556934	-0.189347	0.087	0.072	1
SMCR8	0.556939	-0.114058	0.087	0.072	1
NT5DC2	0.556963	-0.336681	0.153	0.167	1
TPBG	0.557012	0.306273	0.066	0.054	1
CA5B	0.557298	-0.166756	0.213	0.18	1
GPR137C	0.557486	0.283906	0.044	0.034	1
CKB	0.557516	-0.139593	0.29	0.244	1
RPS6KA1	0.55797	0.177972	0.169	0.151	1
ARHGAP10	0.558024	0.253381	0.645	0.803	1
LINS1	0.559061	-0.650506	0.044	0.054	1
TBC1D25	0.559061	-0.650506	0.044	0.054	1
LINC02882	0.559072	0.283906	0.066	0.054	1
ANAPC16	0.559106	-0.184243	0.213	0.181	1
FGD6	0.559395	-0.141858	0.273	0.233	1
NSD3	0.559464	-0.103457	0.383	0.32	1
ENSG00000284976	0.560392	-0.318217	0.164	0.178	1
NT5C3B	0.561003	-0.124559	0.213	0.181	1
DNAI1	0.561189	0.120407	0.044	0.034	1
PRH1	0.561575	-0.110678	0.798	0.916	1
CLDN12	0.561795	-0.134407	0.202	0.172	1
ENSG00000251652	0.561863	-0.747803	0.044	0.054	1
WDR48	0.561933	-0.212328	0.175	0.147	1
C3orf33	0.562648	0.541703	0.049	0.039	1
ENSG00000253553	0.562648	0.667234	0.049	0.039	1
ERCC6	0.563032	-0.345257	0.06	0.072	1
FRAT2	0.563128	-0.165897	0.202	0.171	1
BIN1	0.56316	-0.232885	0.137	0.115	1
LURAP1	0.564002	-0.53167	0.044	0.054	1
ZBED3-AS1	0.564091	0.120407	0.044	0.034	1
SHANK3	0.564186	-0.744664	0.049	0.059	1
ETV3	0.564299	-0.13667	0.126	0.106	1
TRIP11	0.564349	-0.134407	0.191	0.163	1
MIS18A	0.564517	-0.491028	0.077	0.088	1
OSBP2	0.564672	-0.546169	0.044	0.054	1
KRTCAP3	0.564898	-0.268635	0.262	0.217	1
STAC	0.564926	-0.292287	0.055	0.066	1
SPANXA2-OT1	0.565206	0.303271	0.071	0.059	1
DLGAP1	0.565852	-0.330036	0.115	0.095	1
ZC3H12A-DT	0.566151	0.480303	0.049	0.039	1
WNK3	0.566195	-0.116632	0.038	0.048	1
P4HB	0.566386	0.11964	0.732	0.768	1
ENSG00000286540	0.56692	0.868868	0.033	0.025	1
STARD7-AS1	0.566993	-0.616559	0.027	0.036	1
GTF2IRD2B	0.567392	-0.201521	0.038	0.048	1
MTHFR	0.567485	-0.509644	0.044	0.054	1
ZNF266	0.567871	-0.583991	0.153	0.162	1
CNNM4	0.568302	-0.30563	0.29	0.293	1
ATP6V0A2	0.568329	-0.368781	0.169	0.18	1
FAM234B	0.568579	-0.767625	0.055	0.065	1
PGAP3	0.568596	-0.230668	0.055	0.066	1
INA	0.569146	-0.509644	0.027	0.036	1
RBM12B	0.569288	-0.176575	0.12	0.101	1
CCL28	0.56933	0.927762	0.033	0.025	1
GRHL2	0.569574	0.111438	0.344	0.309	1
MEIS2	0.569664	0.435909	0.049	0.039	1
RFWD3	0.569708	-0.259237	0.208	0.219	1
LPAR1	0.569812	0.775759	0.033	0.025	1
CDON	0.571058	-0.237441	0.087	0.072	1
PAQR6	0.571301	-0.394166	0.027	0.036	1
C12orf54	0.571311	0.4042	0.049	0.039	1
SMIM15	0.571311	0.4042	0.049	0.039	1
RSL1D1-DT	0.571807	-0.716094	0.055	0.065	1
PDE8A	0.571965	-0.164941	0.372	0.312	1
DDHD1	0.571999	-0.142628	0.208	0.178	1
B4GALT4-AS1	0.57272	-0.394166	0.016	0.023	1
ENSG00000261560	0.57313	-0.433695	0.044	0.054	1
C4orf19	0.573296	-0.206306	0.191	0.162	1
SLC27A4	0.573355	-0.35133	0.366	0.35	1
FAM98A	0.573395	-0.739941	0.06	0.07	1
XBP1	0.573618	-0.322613	0.443	0.411	1
ZMIZ1-AS1	0.57366	0.698943	0.033	0.025	1
LRRC61	0.57366	0.698943	0.033	0.025	1
LRP12	0.57366	0.698943	0.033	0.025	1
P2RY11	0.573969	0.25791	0.049	0.039	1
PLAAT3	0.574105	-0.409763	0.098	0.111	1
RAVER2	0.574331	-0.301057	0.016	0.023	1
SCCPDH	0.574331	-0.301057	0.016	0.023	1
MEIOC	0.574331	-0.301057	0.016	0.023	1
FN3K	0.574331	-0.394166	0.016	0.023	1
HAAO	0.574331	-0.301057	0.016	0.023	1
TXNRD3	0.574331	-0.301057	0.016	0.023	1
IDUA	0.574331	-0.301057	0.016	0.023	1
NOP14-AS1	0.574331	-0.301057	0.016	0.023	1
PARP8	0.574331	-0.301057	0.016	0.023	1
DOK3	0.574331	-0.301057	0.016	0.023	1
GFRA2	0.574331	-0.301057	0.016	0.023	1
DPCD	0.574367	-0.131132	0.038	0.048	1
TNNI3	0.574367	-0.131132	0.038	0.048	1
BRD3	0.575094	-0.128642	0.23	0.199	1
OXLD1	0.575364	0.232375	0.109	0.095	1
LPAR6	0.575623	-0.268635	0.027	0.036	1
LINC01422	0.575623	-0.268635	0.027	0.036	1
MXD4	0.575623	-0.268635	0.027	0.036	1
TSPAN33	0.575623	-0.268635	0.027	0.036	1
ENSG00000232006	0.575717	-0.872214	0.033	0.041	1
BRINP3	0.575975	-0.201521	0.016	0.023	1
PRELP	0.575975	-0.201521	0.016	0.023	1
TMEM72-AS1	0.575975	-0.201521	0.016	0.023	1
ENSG00000258410	0.575975	-0.201521	0.016	0.023	1
ABCC6	0.575975	-0.201521	0.016	0.023	1
LINC02087	0.575975	-0.201521	0.016	0.023	1
STAT5A	0.575975	-0.201521	0.016	0.023	1
ENSG00000260563	0.575975	-0.201521	0.016	0.023	1
CCDC8	0.575975	-0.201521	0.016	0.023	1
SPR	0.575975	-0.201521	0.016	0.023	1
DNAH7	0.575975	-0.201521	0.016	0.023	1
EFCAB6	0.575975	-0.201521	0.016	0.023	1
TAFA1	0.575975	-0.201521	0.016	0.023	1
ENSG00000203644	0.575975	-0.201521	0.016	0.023	1
LINC02616	0.575975	-0.201521	0.016	0.023	1
PRR7-AS1	0.575975	-0.201521	0.016	0.023	1
ENSG00000270933	0.575975	-0.201521	0.016	0.023	1
METTL27	0.575975	-0.201521	0.016	0.023	1
ENSG00000286830	0.575975	-0.201521	0.016	0.023	1
LEP	0.575975	-0.201521	0.016	0.023	1
RGS20	0.575975	-0.201521	0.016	0.023	1
NLGN3	0.575975	-0.201521	0.016	0.023	1
ASB3	0.576112	-0.10466	0.383	0.329	1
CEACAM16-AS1	0.576569	0.605834	0.033	0.025	1
ENSG00000271955	0.576719	0.310378	0.049	0.039	1
ELP6	0.577812	-0.616559	0.098	0.11	1
NMB	0.578262	0.283906	0.049	0.039	1
SLC2A1-DT	0.578274	-0.131132	0.044	0.034	1
ARL5A	0.57829	-0.204342	0.306	0.257	1
DBR1	0.578688	0.332815	0.049	0.039	1
SGSM1	0.578787	-0.30563	0.104	0.086	1
MTRF1L	0.578909	-0.252147	0.077	0.063	1
SHC1	0.578933	-0.144188	0.115	0.097	1
CYP1B1-AS1	0.579484	0.518371	0.033	0.025	1
BLOC1S2	0.579488	-0.153903	0.202	0.174	1
CHRNA6	0.579734	0.303271	0.077	0.065	1
RBM18	0.579795	0.127786	0.071	0.059	1
PTGES2	0.579859	-0.456902	0.202	0.206	1
ENSG00000261140	0.57999	-0.11545	0.169	0.145	1
VWCE	0.580485	0.506298	0.033	0.025	1
ENSG00000258561	0.580485	0.506298	0.033	0.025	1
ENSG00000285966	0.580485	0.506298	0.033	0.025	1
ENSG00000266573	0.580485	0.506298	0.033	0.025	1
ZNF442	0.580485	0.506298	0.033	0.025	1
ZNF382	0.580485	0.506298	0.033	0.025	1
ZNF781	0.580485	0.506298	0.033	0.025	1
MEIS1	0.580485	0.506298	0.033	0.025	1
LINC00877	0.580485	0.506298	0.033	0.025	1
ENSG00000259959	0.580485	0.506298	0.033	0.025	1
KPNA7	0.580485	0.506298	0.033	0.025	1
ENSG00000234418	0.580485	0.506298	0.033	0.025	1
SEC14L1	0.581384	-0.157127	0.153	0.131	1
RHOT1	0.581471	-0.493702	0.219	0.219	1
NFS1	0.581482	-0.433695	0.082	0.093	1
RABL2A	0.581551	-0.60716	0.055	0.065	1
SRSF8	0.58181	0.172874	0.049	0.039	1
LYRM7	0.582194	-0.189347	0.153	0.129	1
NECAP1	0.582575	-0.433695	0.126	0.136	1
RAP2C-AS1	0.582834	-0.456451	0.071	0.083	1
ST3GAL3	0.582876	-0.642094	0.055	0.065	1
LINC02822	0.583363	0.413189	0.033	0.025	1
HEXIM2-AS1	0.583363	0.325726	0.033	0.025	1
ZNF776	0.583363	0.413189	0.033	0.025	1
CBR3	0.583363	0.413189	0.033	0.025	1
LINC00205	0.583363	0.413189	0.033	0.025	1
PCBP4	0.583363	0.413189	0.033	0.025	1
LINC01933	0.583363	0.413189	0.033	0.025	1
DOC2A	0.583723	-0.786484	0.06	0.07	1
SDCBP2-AS1	0.583812	0.207284	0.049	0.039	1
ARL4D	0.583884	0.506298	0.104	0.092	1
SLC5A11	0.583913	-0.230668	0.027	0.036	1
RBL1	0.584366	-0.376318	0.246	0.242	1
AIFM2	0.584451	0.435909	0.055	0.045	1
LINC00882	0.584451	0.435909	0.055	0.045	1
PRUNE1	0.584607	-0.159701	0.077	0.063	1
CCDC136	0.584809	-0.662655	0.055	0.065	1
ZBTB49	0.584812	-0.578591	0.055	0.065	1
FAM72B	0.584823	0.383441	0.055	0.045	1
GNG7	0.585082	-0.101119	0.153	0.131	1
PCID2	0.585284	-0.602884	0.251	0.242	1
MAP7D3	0.585485	-0.153158	0.066	0.054	1
LGMN	0.585578	-0.533441	0.175	0.18	1
NUMA1	0.585681	-0.128506	0.24	0.206	1
MTMR3	0.585765	-0.169951	0.279	0.235	1
VIPAS39	0.586275	0.27241	0.098	0.084	1
C1orf141	0.586295	0.325726	0.033	0.025	1
MPPED2	0.586295	0.325726	0.033	0.025	1
MPP2	0.586295	0.325726	0.033	0.025	1
ENSG00000239381	0.586295	0.325726	0.033	0.025	1
TAF1C	0.586407	-0.171098	0.333	0.284	1
ORMDL1	0.586526	-0.193254	0.131	0.111	1
AMOTL1	0.586583	0.303271	0.109	0.095	1
GNAL	0.586791	-0.455567	0.104	0.115	1
LRRC37B	0.586978	-0.201521	0.126	0.106	1
OR2A1-AS1	0.587099	-0.301057	0.06	0.048	1
NR2F2-AS1	0.58735	-0.224241	0.044	0.054	1
C11orf49	0.587402	-0.407144	0.328	0.311	1
KIF21A	0.587816	0.264277	0.23	0.208	1
ENSG00000266049	0.588191	0.383441	0.055	0.045	1
ENSG00000250453	0.588191	0.383441	0.055	0.045	1
WDR24	0.588275	0.190796	0.077	0.065	1
ENSG00000273554	0.588833	-0.320166	0.044	0.054	1
GTF3C2-AS2	0.589163	-0.415228	0.082	0.093	1
LINC01641	0.589355	-0.161804	0.415	0.354	1
DDIT4L	0.589385	0.817338	0.038	0.031	1
PRDM16	0.589603	-0.119991	0.066	0.054	1
NUDT9	0.589868	-0.423914	0.098	0.11	1
PCNX4	0.590168	-0.616559	0.158	0.165	1
POLE2	0.590171	-0.405571	0.246	0.244	1
GOLIM4	0.590277	-0.669801	0.098	0.108	1
NSMF	0.59072	-0.512164	0.213	0.215	1
METTL25B	0.590883	-0.646553	0.082	0.092	1
POLR3G	0.590941	-0.627964	0.131	0.138	1
ENSG00000259972	0.592025	-0.228156	0.087	0.101	1
PRMT9	0.592137	-0.10466	0.142	0.122	1
COL19A1	0.59253	0.743337	0.038	0.031	1
DNASE2	0.592532	-0.375057	0.098	0.111	1
NFE2L1	0.593043	-0.12272	0.339	0.291	1
SLC20A1	0.593155	-0.182662	0.251	0.215	1
ENSG00000284699	0.593784	0.25791	0.055	0.045	1
SEL1L2	0.593784	0.310378	0.055	0.045	1
ENSG00000249125	0.593784	0.310378	0.055	0.045	1
AGER	0.593784	0.310378	0.055	0.045	1
MDM1	0.59386	0.757837	0.038	0.031	1
ACP5	0.594204	-0.624464	0.066	0.075	1
NIPSNAP1	0.594311	-0.586811	0.148	0.154	1
TMEM168	0.594526	-0.456094	0.235	0.235	1
TMUB1	0.595927	-0.394166	0.12	0.131	1
TMEM44	0.596035	0.181336	0.077	0.065	1
GPD2	0.596331	-0.150895	0.235	0.205	1
GMPPB	0.596525	-0.601762	0.109	0.118	1
PICK1	0.596616	-0.45306	0.087	0.099	1
TMEM127	0.596704	-0.637023	0.071	0.081	1
SUDS3	0.596954	-0.349078	0.268	0.266	1
MAPK1	0.597088	-0.304899	0.284	0.287	1
ZC3H10	0.597416	1.1464	0.022	0.016	1
MAGEF1	0.597552	0.25791	0.055	0.045	1
NFATC1	0.597936	-0.489324	0.055	0.065	1
CDC25C	0.598039	-0.163553	0.104	0.088	1
EXPH5	0.598177	-0.143358	0.158	0.172	1
UBFD1	0.598765	-0.444792	0.104	0.115	1
HPS3	0.598939	-0.36502	0.131	0.11	1
MARCHF5	0.599291	0.132764	0.23	0.206	1
ZC3H12C	0.599533	0.131902	0.077	0.065	1
BTBD11	0.599598	-0.679569	0.038	0.047	1
USP20	0.600219	-0.184243	0.126	0.108	1
ZDHHC20	0.600269	-0.118193	0.393	0.332	1
LINC02315	0.600384	-0.497789	0.191	0.196	1
SOCS2	0.601137	-0.100435	0.082	0.095	1
WBP2	0.601251	-0.18558	0.131	0.111	1
WSCD1	0.601517	0.605834	0.038	0.031	1
SLC9A9	0.601517	0.605834	0.038	0.031	1
POR	0.601816	-0.170788	0.437	0.363	1
ACTR6	0.601818	-0.40253	0.197	0.201	1
MCPH1-AS1	0.602032	-0.18558	0.066	0.054	1
KNDC1	0.602034	-0.119991	0.066	0.054	1
NIFK-AS1	0.602039	-0.772678	0.022	0.029	1
RYR3	0.602133	0.22117	0.087	0.075	1
ZNF677	0.602305	-0.642094	0.082	0.092	1
HAUS2	0.602481	-0.139593	0.082	0.068	1
ANKH	0.602608	-0.587938	0.191	0.194	1
TSPAN31	0.602643	-0.287251	0.033	0.041	1
XRCC1	0.602729	-0.526617	0.06	0.07	1
TRMT10B	0.6029	0.165261	0.055	0.045	1
SCRN2	0.60306	-0.461281	0.104	0.115	1
FKBP14	0.603511	-0.381227	0.148	0.124	1
IMPA2	0.603708	-0.201521	0.257	0.217	1
ZNF653	0.604693	0.527831	0.038	0.031	1
CD276	0.604844	-0.119306	0.224	0.194	1
SPRY1	0.605115	-0.230668	0.033	0.041	1
CASP3	0.605115	-0.230668	0.033	0.041	1
UQCRC2	0.605168	-0.301057	0.279	0.278	1
PIGX	0.605232	-0.220137	0.098	0.083	1
ENSG00000287092	0.606034	0.332815	0.06	0.05	1
ELAVL3	0.606203	-0.616559	0.038	0.047	1
ROGDI	0.606212	-0.45306	0.137	0.147	1
ANKRD10-IT1	0.606371	-0.240254	0.186	0.156	1
MFSD3	0.606415	-0.316164	0.082	0.093	1
KCNK12	0.606494	-0.30563	0.082	0.093	1
ENSG00000176593	0.606903	-0.159701	0.049	0.039	1
KCNN2	0.606903	-0.159701	0.049	0.039	1
PPP2R1B	0.606985	-0.235469	0.115	0.097	1
MAGED1	0.606994	-0.281222	0.306	0.3	1
EMC4	0.607388	-0.247062	0.202	0.21	1
RTEL1	0.607521	-0.194858	0.12	0.135	1
ENSG00000268628	0.607687	-0.171774	0.033	0.041	1
GANC	0.60776	-0.509644	0.066	0.075	1
A1BG-AS1	0.607876	0.453831	0.038	0.031	1
STYXL1	0.608004	-0.215196	0.137	0.117	1
RELA-DT	0.608398	0.731365	0.022	0.016	1
SNAP25	0.608398	0.731365	0.022	0.016	1
ENSG00000234405	0.608398	0.731365	0.022	0.016	1
ZNF821	0.608635	-0.249776	0.077	0.088	1
PPP1R15B	0.608873	-0.170494	0.208	0.181	1
MYO18A	0.608948	-0.501082	0.066	0.075	1
CDH12	0.608956	-0.610484	0.077	0.086	1
LSM6	0.608956	0.124707	0.104	0.09	1
UEVLD	0.609075	-0.186724	0.131	0.111	1
SLCO1B1	0.609283	0.435909	0.038	0.031	1
MSI1	0.609283	0.435909	0.038	0.031	1
ADGRA3	0.60932	-0.336788	0.404	0.373	1
ADD3-AS1	0.609627	1.1908	0.022	0.016	1
RAB34	0.609677	-0.201521	0.071	0.083	1
C5orf51	0.609833	0.283906	0.06	0.05	1
ENSG00000261235	0.609915	-0.248315	0.055	0.065	1
SFXN5	0.610224	-0.377678	0.098	0.11	1
MYH7B	0.610301	-0.394166	0.011	0.016	1
CDH13	0.610383	-0.18558	0.066	0.054	1
YPEL1	0.610844	0.103333	0.055	0.045	1
GNG12	0.611476	0.605834	0.022	0.016	1
RWDD3-DT	0.611476	0.605834	0.022	0.016	1
RNPC3-DT	0.611476	0.605834	0.022	0.016	1
ASAH2B	0.611476	0.605834	0.022	0.016	1
PRKG1-AS1	0.611476	0.605834	0.022	0.016	1
ENSG00000254631	0.611476	0.605834	0.022	0.016	1
CCDC83	0.611476	0.605834	0.022	0.016	1
ENSG00000285517	0.611476	0.605834	0.022	0.016	1
ENSG00000258084	0.611476	0.605834	0.022	0.016	1
ENSG00000288744	0.611476	0.605834	0.022	0.016	1
LINC02405	0.611476	0.605834	0.022	0.016	1
NFATC4	0.611476	0.605834	0.022	0.016	1
ENSG00000259363	0.611476	0.605834	0.022	0.016	1
ENSG00000261840	0.611476	0.605834	0.022	0.016	1
ENSG00000260111	0.611476	0.605834	0.022	0.016	1
ENSG00000266371	0.611476	0.605834	0.022	0.016	1
GHDC	0.611476	0.605834	0.022	0.016	1
PTGES3L	0.611476	0.605834	0.022	0.016	1
ENSG00000269086	0.611476	0.605834	0.022	0.016	1
LENG1	0.611476	0.605834	0.022	0.016	1
ENSG00000289156	0.611476	0.605834	0.022	0.016	1
ENSG00000280878	0.611476	0.605834	0.022	0.016	1
ENSG00000286288	0.611476	0.605834	0.022	0.016	1
C21orf62-AS1	0.611476	0.605834	0.022	0.016	1
ENSG00000278158	0.611476	0.605834	0.022	0.016	1
THRB-AS1	0.611476	0.605834	0.022	0.016	1
ZNF35	0.611476	0.605834	0.022	0.016	1
FOXP1-IT1	0.611476	0.605834	0.022	0.016	1
HTR1F	0.611476	0.605834	0.022	0.016	1
COL6A5	0.611476	0.605834	0.022	0.016	1
P3H2	0.611476	0.605834	0.022	0.016	1
ENSG00000248744	0.611476	0.605834	0.022	0.016	1
ENSG00000287226	0.611476	0.605834	0.022	0.016	1
ENSG00000247121	0.611476	0.605834	0.022	0.016	1
PCDHGC5	0.611476	0.605834	0.022	0.016	1
ENSG00000287963	0.611476	0.605834	0.022	0.016	1
C2	0.611476	0.605834	0.022	0.016	1
HLA-DMA	0.611476	0.605834	0.022	0.016	1
ZBTB22	0.611476	0.605834	0.022	0.016	1
PNRC1	0.611476	0.605834	0.022	0.016	1
LIN28B-AS1	0.611476	0.605834	0.022	0.016	1
AK9	0.611476	0.605834	0.022	0.016	1
ENSG00000235538	0.611476	0.605834	0.022	0.016	1
ZFHX4	0.611476	0.605834	0.022	0.016	1
CA3	0.611476	0.605834	0.022	0.016	1
ENSG00000227388	0.611476	0.605834	0.022	0.016	1
ENSG00000236095	0.611476	0.605834	0.022	0.016	1
ENSG00000227200	0.611476	0.605834	0.022	0.016	1
ABO	0.611476	0.605834	0.022	0.016	1
ZNF674-AS1	0.611476	0.605834	0.022	0.016	1
LINC00850	0.611476	0.605834	0.022	0.016	1
DUSP9	0.611476	0.605834	0.022	0.016	1
CMC4	0.611476	0.605834	0.022	0.016	1
RHBG	0.611632	-0.268635	0.011	0.016	1
ENSG00000261799	0.611632	-0.268635	0.011	0.016	1
PRR4	0.611632	-0.268635	0.011	0.016	1
GPR135	0.611632	-0.268635	0.011	0.016	1
GON7	0.611632	-0.268635	0.011	0.016	1
ENSG00000259926	0.611632	-0.268635	0.011	0.016	1
ENSG00000184441	0.611632	-0.268635	0.011	0.016	1
KIAA1586	0.611632	-0.268635	0.011	0.016	1
ENSG00000279072	0.611632	-0.268635	0.011	0.016	1
TUT7	0.61165	-0.274206	0.213	0.181	1
ELK4	0.612221	-0.163553	0.104	0.088	1
PYGL	0.612383	-0.225108	0.202	0.21	1
CHD1-DT	0.612406	0.17699	0.06	0.05	1
PIGM	0.612413	0.357906	0.038	0.031	1
GORAB	0.612413	0.357906	0.038	0.031	1
ENSG00000237498	0.612413	0.357906	0.038	0.031	1
ENSG00000287390	0.612413	0.357906	0.038	0.031	1
LINC02235	0.612413	0.357906	0.038	0.031	1
LINC00467	0.612414	-0.60362	0.077	0.086	1
SEC23IP	0.612505	-0.110373	0.175	0.153	1
NIPAL1	0.612533	-0.691148	0.175	0.178	1
HGS	0.612748	-0.382851	0.251	0.253	1
CLCN5	0.612855	0.223364	0.191	0.169	1
MICALL2	0.612868	0.275685	0.137	0.122	1
DOCK7-DT	0.612976	-0.131132	0.011	0.016	1
MAEL	0.612976	-0.131132	0.011	0.016	1
ENSG00000228697	0.612976	-0.131132	0.011	0.016	1
ACBD7	0.612976	-0.131132	0.011	0.016	1
ENSG00000286373	0.612976	-0.131132	0.011	0.016	1
HARBI1	0.612976	-0.131132	0.011	0.016	1
ENSG00000287264	0.612976	-0.131132	0.011	0.016	1
TAS2R20	0.612976	-0.131132	0.011	0.016	1
ENSG00000258137	0.612976	-0.131132	0.011	0.016	1
ENSG00000286355	0.612976	-0.131132	0.011	0.016	1
SMOC1	0.612976	-0.131132	0.011	0.016	1
LINC02249	0.612976	-0.131132	0.011	0.016	1
ENSG00000260586	0.612976	-0.131132	0.011	0.016	1
CFAP119	0.612976	-0.131132	0.011	0.016	1
ENSG00000259999	0.612976	-0.131132	0.011	0.016	1
CACNG4	0.612976	-0.131132	0.011	0.016	1
ENSG00000265800	0.612976	-0.131132	0.011	0.016	1
LINC00482	0.612976	-0.131132	0.011	0.016	1
ENSG00000272461	0.612976	-0.131132	0.011	0.016	1
LINC01836	0.612976	-0.131132	0.011	0.016	1
ENSG00000268798	0.612976	-0.131132	0.011	0.016	1
DENND1C	0.612976	-0.131132	0.011	0.016	1
CDC42EP5	0.612976	-0.131132	0.011	0.016	1
ENSG00000289529	0.612976	-0.131132	0.011	0.016	1
FAM178B	0.612976	-0.131132	0.011	0.016	1
NPHP1	0.612976	-0.131132	0.011	0.016	1
ENSG00000226239	0.612976	-0.131132	0.011	0.016	1
CACNA1I	0.612976	-0.131132	0.011	0.016	1
BHLHE40-AS1	0.612976	-0.131132	0.011	0.016	1
LZTFL1	0.612976	-0.131132	0.011	0.016	1
LINC00698	0.612976	-0.131132	0.011	0.016	1
ENSG00000287378	0.612976	-0.131132	0.011	0.016	1
IQCJ	0.612976	-0.131132	0.011	0.016	1
WDR49	0.612976	-0.131132	0.011	0.016	1
LINC02054	0.612976	-0.131132	0.011	0.016	1
HMX1	0.612976	-0.131132	0.011	0.016	1
SLC9B2	0.612976	-0.131132	0.011	0.016	1
DCHS2	0.612976	-0.131132	0.011	0.016	1
LINC01098	0.612976	-0.131132	0.011	0.016	1
SLCO6A1	0.612976	-0.131132	0.011	0.016	1
CDO1	0.612976	-0.131132	0.011	0.016	1
ADRA1B	0.612976	-0.131132	0.011	0.016	1
ENSG00000289368	0.612976	-0.131132	0.011	0.016	1
H2BC6	0.612976	-0.131132	0.011	0.016	1
C4B	0.612976	-0.131132	0.011	0.016	1
KLHL32	0.612976	-0.131132	0.011	0.016	1
ENSG00000230533	0.612976	-0.131132	0.011	0.016	1
ENSG00000287985	0.612976	-0.131132	0.011	0.016	1
VPS37D	0.612976	-0.131132	0.011	0.016	1
NPTX2	0.612976	-0.131132	0.011	0.016	1
NIPAL2	0.612976	-0.131132	0.011	0.016	1
ENSG00000254973	0.612976	-0.131132	0.011	0.016	1
RNF208	0.612976	-0.131132	0.011	0.016	1
SLC25A5-AS1	0.612976	-0.131132	0.011	0.016	1
ENDOV	0.613162	0.325726	0.066	0.056	1
FXYD5	0.613674	-0.621972	0.098	0.108	1
POLD1	0.613685	-0.290331	0.268	0.271	1
CEP350	0.613823	-0.183487	0.208	0.18	1
NOMO2	0.613833	-0.219836	0.459	0.384	1
RIC8A	0.613905	-0.189347	0.169	0.145	1
DAGLA	0.613921	0.342799	0.022	0.016	1
ENSG00000254972	0.613921	0.46833	0.022	0.016	1
SMUG1	0.613921	0.46833	0.022	0.016	1
MIR3677HG	0.613921	0.46833	0.022	0.016	1
ENSG00000260751	0.613921	0.46833	0.022	0.016	1
ENSG00000265542	0.613921	0.46833	0.022	0.016	1
ENSG00000267299	0.613921	0.46833	0.022	0.016	1
ENSG00000248994	0.613921	0.46833	0.022	0.016	1
ELFN1	0.613921	0.46833	0.022	0.016	1
IPO9	0.614529	-0.283135	0.311	0.309	1
PRICKLE3	0.6146	0.672948	0.044	0.036	1
TMEM179B	0.614675	-0.230668	0.158	0.135	1
SLC46A1	0.614719	0.252197	0.038	0.031	1
FSTL1	0.614753	-0.496528	0.077	0.086	1
STX16	0.614866	-0.394166	0.301	0.289	1
BLOC1S4	0.61541	0.209905	0.093	0.081	1
ZNF692	0.615557	-0.324561	0.268	0.269	1
BPNT1	0.615615	0.283906	0.038	0.031	1
FLYWCH1	0.615682	-0.45075	0.126	0.135	1
NUCB1	0.615801	-0.144715	0.301	0.259	1
RFXAP	0.61592	-0.320166	0.022	0.029	1
STRADB	0.61592	-0.320166	0.022	0.029	1
BACH1-IT1	0.61592	-0.320166	0.022	0.029	1
WIPF3	0.616191	-0.116632	0.093	0.079	1
PCNX1	0.616526	-0.240756	0.246	0.208	1
SORCS2	0.616589	-0.358977	0.306	0.262	1
MGMT	0.616591	-0.131132	0.246	0.214	1
KDM5C	0.616916	0.103333	0.208	0.189	1
HSPA4	0.616928	-0.103	0.486	0.406	1
CTBP1	0.617098	-0.502691	0.164	0.169	1
OTUD4	0.617537	-0.103118	0.23	0.199	1
PLSCR3	0.617815	0.190796	0.06	0.05	1
SLC30A10	0.617913	-0.242163	0.022	0.029	1
KCNIP2	0.617913	-0.242163	0.022	0.029	1
ENSG00000288667	0.617913	-0.242163	0.022	0.029	1
CPLX1	0.617913	-0.242163	0.022	0.029	1
SRSF12	0.617913	-0.320166	0.022	0.029	1
ENSG00000230333	0.617913	-0.242163	0.022	0.029	1
EYA1	0.617913	-0.242163	0.022	0.029	1
LINC01414	0.617938	-0.564091	0.087	0.097	1
BIVM	0.618145	-0.413025	0.082	0.092	1
AKAP8	0.618158	-0.198246	0.257	0.221	1
BAG4	0.618248	-0.496528	0.077	0.086	1
RORA-AS1	0.618385	0.283906	0.038	0.031	1
CLOCK	0.618654	-0.198442	0.235	0.242	1
GRSF1	0.618748	-0.10466	0.273	0.235	1
LGR6	0.618823	0.146402	0.038	0.031	1
CAT	0.618823	0.213516	0.038	0.031	1
USP54	0.618972	-0.175526	0.219	0.187	1
PLA2G12A	0.619263	-0.490382	0.148	0.154	1
PRAP1	0.619321	-0.337583	0.12	0.101	1
ENSG00000288670	0.619952	-0.159701	0.022	0.029	1
ZNF287	0.619952	-0.159701	0.022	0.029	1
ARHGEF28	0.619952	-0.159701	0.022	0.029	1
ENSG00000242375	0.619952	-0.159701	0.022	0.029	1
CLCN4	0.619952	-0.159701	0.022	0.029	1
IL13RA1	0.619952	-0.159701	0.022	0.029	1
DNHD1	0.619972	-0.519697	0.104	0.113	1
CHMP5	0.620441	-0.42979	0.087	0.097	1
ARL2	0.620632	-0.462338	0.142	0.151	1
RAI1	0.620676	-0.101986	0.071	0.059	1
PRRX2	0.620687	-0.337583	0.06	0.07	1
ENSG00000258168	0.620782	0.103333	0.126	0.11	1
ZNF511	0.621259	-0.242163	0.126	0.108	1
ENSG00000257735	0.621324	1.28391	0.011	0.007	1
ENSG00000236885	0.621324	2.09126	0.011	0.007	1
INTS9	0.621866	-0.180763	0.23	0.241	1
LINC02428	0.622333	-0.201521	0.137	0.149	1
PAFAH1B3	0.622437	0.210532	0.175	0.158	1
FAM53C	0.622925	-0.415228	0.077	0.086	1
ENSG00000262879	0.623	-0.248968	0.191	0.201	1
EPHA1	0.623285	-0.657201	0.049	0.057	1
METAP1	0.624043	-0.144188	0.29	0.251	1
EXOSC5	0.624157	-0.486089	0.093	0.102	1
TRPV1	0.624533	-0.330601	0.131	0.142	1
PDHX	0.624749	-0.224241	0.137	0.117	1
SPATA21	0.624956	0.868868	0.011	0.007	1
ZMYND12	0.624956	0.868868	0.011	0.007	1
ENSG00000285728	0.624956	0.868868	0.011	0.007	1
BEND5	0.624956	0.868868	0.011	0.007	1
CD101	0.624956	0.868868	0.011	0.007	1
RGSL1	0.624956	0.868868	0.011	0.007	1
ENSG00000226990	0.624956	0.868868	0.011	0.007	1
CCDC172	0.624956	0.868868	0.011	0.007	1
ENSG00000254951	0.624956	0.868868	0.011	0.007	1
SYT13	0.624956	0.868868	0.011	0.007	1
ENSG00000256824	0.624956	0.868868	0.011	0.007	1
ENSG00000255449	0.624956	0.868868	0.011	0.007	1
ALG9-IT1	0.624956	0.868868	0.011	0.007	1
TECTA	0.624956	0.868868	0.011	0.007	1
CCDC15	0.624956	0.868868	0.011	0.007	1
BARX2	0.624956	0.868868	0.011	0.007	1
ENSG00000258092	0.624956	0.868868	0.011	0.007	1
TAS2R30	0.624956	0.868868	0.011	0.007	1
ENSG00000285724	0.624956	0.868868	0.011	0.007	1
ENSG00000256538	0.624956	0.868868	0.011	0.007	1
TMPRSS12	0.624956	0.868868	0.011	0.007	1
ENSG00000225195	0.624956	0.868868	0.011	0.007	1
MYRFL	0.624956	0.868868	0.011	0.007	1
MYCBP2-AS1	0.624956	0.868868	0.011	0.007	1
TEX29	0.624956	0.868868	0.011	0.007	1
HSPA2-AS1	0.624956	0.868868	0.011	0.007	1
ENSG00000258944	0.624956	0.868868	0.011	0.007	1
ENSG00000258666	0.624956	0.868868	0.011	0.007	1
PPP1R14D	0.624956	0.868868	0.011	0.007	1
ZNF629	0.624956	0.868868	0.011	0.007	1
ENSG00000287256	0.624956	0.868868	0.011	0.007	1
ENSG00000226180	0.624956	0.868868	0.011	0.007	1
ENSG00000262869	0.624956	0.868868	0.011	0.007	1
DRC3	0.624956	0.868868	0.011	0.007	1
MYO15A	0.624956	0.868868	0.011	0.007	1
TBC1D3B	0.624956	0.868868	0.011	0.007	1
ENSG00000267737	0.624956	0.868868	0.011	0.007	1
ENSG00000266846	0.624956	0.868868	0.011	0.007	1
ENSG00000282393	0.624956	0.868868	0.011	0.007	1
ZNF491	0.624956	0.868868	0.011	0.007	1
HPN-AS1	0.624956	0.868868	0.011	0.007	1
ENSG00000288942	0.624956	0.868868	0.011	0.007	1
ENSG00000283907	0.624956	0.868868	0.011	0.007	1
IRF2BP1	0.624956	0.868868	0.011	0.007	1
DACT3	0.624956	0.868868	0.011	0.007	1
KLK13	0.624956	0.868868	0.011	0.007	1
NLRP11	0.624956	0.868868	0.011	0.007	1
TMEM178A	0.624956	0.868868	0.011	0.007	1
SCN7A	0.624956	0.868868	0.011	0.007	1
FSIP2	0.624956	0.868868	0.011	0.007	1
LANCL1-AS1	0.624956	0.868868	0.011	0.007	1
SIRPA	0.624956	0.868868	0.011	0.007	1
LINC00654	0.624956	0.868868	0.011	0.007	1
ENSG00000273017	0.624956	0.868868	0.011	0.007	1
LINC01637	0.624956	0.868868	0.011	0.007	1
ENSG00000273295	0.624956	0.868868	0.011	0.007	1
SATB1	0.624956	0.868868	0.011	0.007	1
CD80	0.624956	0.868868	0.011	0.007	1
MUC20	0.624956	0.868868	0.011	0.007	1
LINC02482	0.624956	0.868868	0.011	0.007	1
NWD2	0.624956	0.868868	0.011	0.007	1
FAM114A1	0.624956	0.868868	0.011	0.007	1
ENSG00000251185	0.624956	0.868868	0.011	0.007	1
ENSG00000287841	0.624956	0.868868	0.011	0.007	1
ENSG00000248491	0.624956	0.868868	0.011	0.007	1
TIGD4	0.624956	0.868868	0.011	0.007	1
GASK1B	0.624956	0.868868	0.011	0.007	1
MIR4458HG	0.624956	0.868868	0.011	0.007	1
PCDHGA5	0.624956	0.868868	0.011	0.007	1
ZNF184	0.624956	0.868868	0.011	0.007	1
DAAM2	0.624956	0.868868	0.011	0.007	1
LINC00222	0.624956	0.868868	0.011	0.007	1
CLDN20	0.624956	0.868868	0.011	0.007	1
SDK1-AS1	0.624956	0.868868	0.011	0.007	1
TFEC	0.624956	0.868868	0.011	0.007	1
ADCK2	0.624956	0.868868	0.011	0.007	1
ENSG00000287134	0.624956	0.868868	0.011	0.007	1
ENSG00000253671	0.624956	0.868868	0.011	0.007	1
ENSG00000253100	0.624956	0.868868	0.011	0.007	1
IDO2	0.624956	0.868868	0.011	0.007	1
TMEM65	0.624956	0.868868	0.011	0.007	1
TMEM249	0.624956	0.868868	0.011	0.007	1
LANCL3	0.624956	0.868868	0.011	0.007	1
TSIX	0.624956	0.868868	0.011	0.007	1
HDX	0.624956	0.868868	0.011	0.007	1
TCEAL1	0.624956	0.868868	0.011	0.007	1
FOXD3-AS1	0.624956	0.868868	0.011	0.007	1
HDAC2-AS2	0.625292	-0.554631	0.077	0.086	1
ENSG00000254602	0.625567	-0.817378	0.055	0.063	1
AMT	0.625584	-0.487276	0.142	0.151	1
RBMS3	0.625689	-0.263582	0.126	0.108	1
SCAMP5	0.625852	-0.43856	0.077	0.086	1
GOLGB1	0.626267	-0.159701	0.333	0.33	1
ITPR3	0.626347	-0.287251	0.301	0.296	1
SELENBP1	0.626772	0.605834	0.011	0.007	1
ENSG00000253496	0.626908	-0.201521	0.055	0.045	1
EXTL3	0.626919	-0.101986	0.191	0.167	1
ATRNL1	0.626922	-0.301057	0.038	0.047	1
LINC00458	0.626922	-0.252147	0.038	0.047	1
ENSG00000227681	0.626928	-0.444792	0.093	0.102	1
SAMD12	0.627415	-0.223698	0.279	0.278	1
C2orf68	0.62774	0.218811	0.066	0.056	1
HDAC11	0.62774	0.218811	0.066	0.056	1
GALNT13	0.627755	0.213516	0.071	0.061	1
ENSG00000286895	0.628038	-0.809204	0.027	0.034	1
ZNF106	0.628141	-0.132314	0.437	0.366	1
UTP4	0.628397	-0.142628	0.213	0.185	1
ZNF765	0.628866	-0.26601	0.23	0.196	1
GOLT1B	0.629013	-0.444792	0.224	0.219	1
PPIH	0.629016	-0.353524	0.158	0.167	1
NHLRC3	0.62915	-0.570016	0.126	0.133	1
SMARCAD1	0.629228	-0.141133	0.41	0.343	1
ANXA4	0.629538	-0.274585	0.197	0.169	1
MIGA2	0.629599	-0.588544	0.126	0.133	1
POGLUT2	0.629681	-0.201521	0.038	0.047	1
VPS35L	0.630015	-0.318615	0.186	0.192	1
TMEM201	0.630231	0.127786	0.066	0.056	1
ANK3	0.630332	-0.168607	0.23	0.201	1
TEX35	0.630377	0.342799	0.044	0.036	1
ENSG00000287621	0.630464	-0.242163	0.071	0.059	1
TRAPPC10	0.630475	0.159726	0.536	0.575	1
HSPB1	0.631015	0.14017	0.104	0.092	1
A2ML1	0.631452	-0.283983	0.066	0.075	1
PDE3B	0.631723	0.383441	0.044	0.036	1
ZNF408	0.631723	0.383441	0.044	0.036	1
RTN1	0.631723	0.383441	0.044	0.036	1
MYOM1	0.631723	0.383441	0.044	0.036	1
TMEM187	0.631723	0.383441	0.044	0.036	1
GEMIN2	0.631803	-0.259237	0.071	0.059	1
AIP	0.631945	0.136348	0.066	0.056	1
MEF2A	0.632175	-0.20507	0.383	0.39	1
RABEPK	0.632433	-0.414066	0.164	0.171	1
POMGNT2	0.632563	-0.149054	0.038	0.047	1
TMEM175	0.632716	-0.369919	0.071	0.081	1
BTBD8	0.63362	-0.220137	0.104	0.088	1
GSTT2B	0.633645	-0.53167	0.044	0.052	1
ELP4	0.633959	-0.195785	0.24	0.251	1
TCEANC2	0.634059	-0.704506	0.131	0.135	1
C7orf26	0.634215	-0.371446	0.257	0.257	1
ENSG00000254024	0.634285	0.662417	0.049	0.041	1
ENSG00000286827	0.634468	-0.131132	0.038	0.047	1
IFI16	0.634574	-0.345257	0.066	0.075	1
MALRD1	0.634824	-0.456451	0.087	0.097	1
PRDM10	0.634979	-0.43856	0.137	0.144	1
P4HTM	0.635083	0.316327	0.044	0.036	1
PGRMC2	0.635339	-0.402937	0.202	0.172	1
MIS12	0.635405	0.203735	0.071	0.061	1
PLD1	0.635815	-0.635174	0.055	0.063	1
ENSG00000251555	0.635816	-0.662655	0.055	0.063	1
DDX55	0.635872	-0.36233	0.437	0.393	1
NPIPB11	0.637054	-0.129434	0.333	0.289	1
ENSG00000238009	0.637136	-0.276809	0.066	0.075	1
RPAP3	0.637531	-0.373988	0.093	0.079	1
TOE1	0.637952	-0.131132	0.077	0.065	1
SNHG25	0.638035	0.124644	0.661	0.6	1
MINPP1	0.638342	0.905394	0.027	0.022	1
UBE2C	0.638476	-0.431365	0.284	0.269	1
ZNF836	0.638534	0.252197	0.044	0.036	1
PAM	0.638534	0.252197	0.044	0.036	1
TRDN	0.638534	0.252197	0.044	0.036	1
R3HCC1	0.638534	0.252197	0.044	0.036	1
NDUFAF4	0.638949	-0.283983	0.087	0.074	1
VWF	0.639591	-0.509644	0.027	0.034	1
C1GALT1	0.639655	-0.504084	0.251	0.246	1
RMI2	0.639689	-0.301057	0.044	0.052	1
AP4B1	0.639799	0.165261	0.071	0.061	1
QTRT2	0.639974	-0.280785	0.164	0.172	1
MAP2K6	0.640099	0.390821	0.087	0.075	1
TTF2	0.640231	-0.37947	0.301	0.289	1
ENSG00000286536	0.640325	0.480303	0.049	0.041	1
ZSWIM9	0.640554	-0.119991	0.06	0.05	1
TMEM116	0.640716	0.172874	0.044	0.036	1
SGF29	0.640753	-0.414066	0.087	0.097	1
TXNDC11	0.640853	0.14349	0.169	0.151	1
SLCO4C1	0.641265	-0.420319	0.158	0.165	1
UBE3D	0.641734	-0.186724	0.306	0.259	1
TAF13	0.641778	-0.409117	0.208	0.21	1
GRIN2B	0.641992	0.190796	0.044	0.036	1
NOL6	0.642113	-0.50422	0.197	0.197	1
TRAM2	0.64258	-0.218136	0.164	0.142	1
SLCO3A1	0.642965	-0.363793	0.049	0.057	1
ZNF69	0.643651	-0.210454	0.115	0.099	1
ENSG00000255101	0.643846	0.698943	0.027	0.022	1
DDX59	0.643896	-0.351098	0.087	0.074	1
UPP2	0.64398	0.421409	0.049	0.041	1
CRTC3-AS1	0.644011	0.498918	0.049	0.041	1
FIBCD1	0.644205	0.127786	0.071	0.061	1
TDRKH	0.644233	-0.394166	0.027	0.034	1
DNAJC4	0.644233	-0.394166	0.027	0.034	1
ENSG00000249413	0.644344	-0.525411	0.093	0.101	1
KLHL8	0.644886	-0.227056	0.142	0.122	1
ENSG00000260816	0.644936	0.905394	0.027	0.022	1
CFAP44	0.644936	0.712749	0.027	0.022	1
TFB1M	0.645393	-0.371914	0.213	0.214	1
PIK3CD	0.645458	0.131902	0.044	0.036	1
ARHGEF3	0.645487	-0.42979	0.18	0.183	1
GATD3	0.645609	-0.30563	0.235	0.239	1
GDE1	0.64565	-0.280785	0.164	0.172	1
C1GALT1C1	0.645726	-0.119991	0.06	0.07	1
NORAD	0.645783	-0.463061	0.208	0.206	1
MT1X	0.646017	-0.533718	0.142	0.147	1
GSS	0.646077	-0.239995	0.164	0.142	1
TM2D2	0.646317	0.213516	0.109	0.097	1
ARHGAP33	0.646403	-0.344126	0.098	0.108	1
LHFPL3-AS1	0.64647	-0.549445	0.098	0.106	1
ATXN7L2	0.646558	-0.332766	0.027	0.034	1
NEIL1	0.646558	-0.332766	0.027	0.034	1
NPIPA8	0.646558	-0.332766	0.027	0.034	1
NCOA3	0.647123	0.102544	0.781	0.912	1
TRPM3	0.64714	0.201443	0.066	0.056	1
ITIH5	0.647643	0.364826	0.049	0.041	1
JUN	0.647698	0.698943	0.027	0.022	1
ATP6V0D1-DT	0.647698	0.605834	0.027	0.022	1
ENSG00000287083	0.647698	0.605834	0.027	0.022	1
ENSG00000228506	0.648056	-0.642094	0.082	0.09	1
SMIM19	0.648258	0.498918	0.055	0.047	1
ENSG00000250049	0.648403	-0.526617	0.06	0.068	1
ENSG00000233290	0.648827	-0.114058	0.082	0.07	1
ENSG00000244055	0.648831	-0.5832	0.115	0.122	1
ATP23	0.648886	-0.45306	0.027	0.034	1
TK2	0.648886	-0.268635	0.027	0.034	1
CA11	0.648886	-0.268635	0.027	0.034	1
KLHL9	0.648886	-0.268635	0.027	0.034	1
FAM133A	0.648886	-0.394166	0.027	0.034	1
KCNAB2	0.649052	-0.464556	0.049	0.057	1
ADAMTSL1	0.649351	-0.410468	0.093	0.102	1
LAS1L	0.649406	-0.100435	0.23	0.205	1
ENDOG	0.650255	-0.18558	0.066	0.075	1
SEC22C	0.650365	-0.537124	0.06	0.068	1
MRTFB	0.650577	-0.108027	0.383	0.327	1
ENSG00000188897	0.651218	-0.201521	0.027	0.034	1
MARCHF10	0.651218	-0.201521	0.027	0.034	1
ENSG00000259820	0.651218	-0.201521	0.027	0.034	1
EXO5	0.651587	0.490356	0.027	0.022	1
FOSL1	0.651587	0.490356	0.027	0.022	1
FADD	0.651587	0.490356	0.027	0.022	1
CSRP2	0.651587	0.490356	0.027	0.022	1
ZNF19	0.651587	0.490356	0.027	0.022	1
ENSG00000265091	0.651587	0.490356	0.027	0.022	1
ZNF555	0.651587	0.490356	0.027	0.022	1
TMEM238	0.651587	0.490356	0.027	0.022	1
RBM45	0.651587	0.490356	0.027	0.022	1
LINC01921	0.651587	0.490356	0.027	0.022	1
PAK5	0.651587	0.490356	0.027	0.022	1
CAND2	0.651587	0.490356	0.027	0.022	1
LINC00578	0.651587	0.490356	0.027	0.022	1
ENSG00000249436	0.651587	0.490356	0.027	0.022	1
WASF1	0.651587	0.490356	0.027	0.022	1
LINC00513	0.651587	0.490356	0.027	0.022	1
LINC01609	0.651587	0.490356	0.027	0.022	1
ENHO	0.651587	0.490356	0.027	0.022	1
LINC01285	0.651587	0.490356	0.027	0.022	1
IPP	0.652062	-0.224241	0.071	0.081	1
GPR39	0.652141	0.296506	0.087	0.077	1
PBX2	0.65231	-0.599281	0.093	0.101	1
SGSH	0.653044	-0.458297	0.055	0.063	1
ASB8	0.653328	0.283906	0.049	0.041	1
BHLHB9	0.653328	0.172874	0.049	0.041	1
EFCAB5	0.653611	-0.131132	0.027	0.034	1
ATP6V1E2	0.653611	-0.131132	0.027	0.034	1
MMADHC-DT	0.653611	-0.131132	0.027	0.034	1
NALT1	0.653611	-0.131132	0.027	0.034	1
DDIT3	0.654141	-0.509644	0.115	0.122	1
H6PD	0.65415	-0.327052	0.049	0.057	1
NYNRIN	0.654332	0.383441	0.027	0.022	1
ENSG00000286836	0.654332	0.383441	0.027	0.022	1
ENSG00000247925	0.654332	0.383441	0.027	0.022	1
THEMIS	0.654332	0.283906	0.027	0.022	1
PDZD4	0.654332	0.383441	0.027	0.022	1
DCLK1	0.654403	0.435909	0.055	0.047	1
ENSG00000260772	0.65502	0.22117	0.087	0.077	1
GOLGA8A	0.655755	-0.311704	0.208	0.214	1
DIXDC1	0.656262	-0.57637	0.066	0.074	1
PPP2R2C	0.656262	-0.551708	0.066	0.074	1
MSTO1	0.656729	-0.347104	0.421	0.391	1
PCSK2	0.656758	0.261879	0.055	0.047	1
KCNK6	0.656826	-0.751718	0.082	0.09	1
PEX2	0.657013	-0.246609	0.071	0.081	1
DMPK	0.657014	0.172874	0.049	0.041	1
IL18	0.65711	0.190796	0.027	0.022	1
ENSG00000250101	0.65711	0.283906	0.027	0.022	1
DPH5	0.657167	-0.103118	0.104	0.09	1
ACSL3	0.65772	-0.101153	0.798	0.887	1
ALDH16A1	0.657776	-0.159701	0.126	0.11	1
GPATCH4	0.658367	-0.12535	0.197	0.174	1
NOTCH3	0.658409	-0.164684	0.082	0.07	1
MESD	0.658684	-0.140592	0.295	0.257	1
HEXB	0.658886	-0.22318	0.355	0.3	1
SC5D	0.659335	0.239051	0.087	0.077	1
HIPK2	0.659564	-0.110373	0.066	0.056	1
NBR2	0.659792	-0.446634	0.12	0.127	1
RFPL1S	0.660158	-0.609179	0.066	0.074	1
SLC52A1	0.66056	-0.292287	0.257	0.257	1
DMAP1	0.660591	-0.457176	0.137	0.144	1
DENND4A	0.660596	-0.458297	0.284	0.271	1
ENSG00000242282	0.660609	0.213516	0.027	0.034	1
DTNBP1	0.660765	-0.192123	0.197	0.172	1
NCOA7	0.660786	-0.1414	0.18	0.158	1
CEBPZOS	0.66095	-0.201521	0.082	0.07	1
ENSG00000228933	0.660951	-0.252147	0.082	0.07	1
PNPLA6	0.661446	-0.247062	0.224	0.192	1
PKN3	0.661486	-0.201521	0.158	0.138	1
HCG17	0.661761	-0.363793	0.055	0.063	1
AMPD3	0.662006	-0.493702	0.033	0.039	1
ALKBH6	0.66209	-0.281692	0.049	0.057	1
CCDC18	0.662283	-0.201521	0.273	0.278	1
STX18	0.662862	-0.1414	0.126	0.11	1
ENSG00000283913	0.662887	-0.178438	0.044	0.036	1
DDX10	0.663625	-0.309953	0.344	0.334	1
GTF2IRD2	0.664085	-0.368171	0.06	0.068	1
NBEAL2	0.664387	-0.150241	0.18	0.19	1
ZNF414	0.664407	0.120407	0.049	0.041	1
TRO	0.66446	1.06527	0.033	0.027	1
ZNF579	0.664591	0.310378	0.055	0.047	1
MRPL50	0.664591	0.310378	0.055	0.047	1
FTCDNL1	0.664865	-0.679569	0.038	0.045	1
EIF2B5	0.665004	-0.227056	0.23	0.201	1
ZNF354A	0.665068	-0.470517	0.115	0.122	1
ZCCHC4	0.665114	-0.332766	0.158	0.136	1
NR1D2	0.665277	-0.481629	0.077	0.084	1
ZFP91	0.665298	-0.157932	0.213	0.187	1
DPY19L1	0.665429	-0.359951	0.142	0.149	1
ENSG00000250135	0.666073	-0.264106	0.262	0.226	1
USP48	0.666407	-0.233494	0.383	0.32	1
PAN2	0.666437	-0.35764	0.093	0.102	1
ENSG00000272140	0.666523	-0.281692	0.104	0.09	1
ENSG00000259560	0.666986	-0.201521	0.016	0.022	1
CES4A	0.666986	-0.201521	0.016	0.022	1
ZNF154	0.666986	-0.201521	0.016	0.022	1
MAP3K19	0.666986	-0.201521	0.016	0.022	1
SPEF2	0.666986	-0.201521	0.016	0.022	1
PACSIN1	0.666986	-0.201521	0.016	0.022	1
LINC01277	0.666986	-0.201521	0.016	0.022	1
CROT	0.666986	-0.201521	0.016	0.022	1
RCC2	0.667619	-0.118854	0.546	0.456	1
MAP1LC3A	0.66836	0.207284	0.055	0.047	1
ENSG00000232063	0.66836	0.25791	0.055	0.047	1
LINC00393	0.668526	-0.456451	0.071	0.079	1
KHDC1-AS1	0.668692	-0.283983	0.082	0.07	1
VPS4B	0.669324	-0.230668	0.142	0.124	1
GOLM2	0.669564	-0.551708	0.175	0.174	1
NLRP7	0.66968	-0.144478	0.694	0.662	1
ATP6V0E2	0.669827	0.458992	0.06	0.052	1
RALGAPA1	0.67011	-0.34962	0.279	0.275	1
PRPS1	0.670569	0.306273	0.06	0.052	1
AKR1B1	0.670606	-0.276809	0.082	0.07	1
ANKRD36C	0.670941	-0.283463	0.175	0.181	1
BRD7	0.671193	-0.205405	0.197	0.206	1
SHPRH	0.671667	-0.104087	0.268	0.239	1
THBS3	0.67202	0.605834	0.033	0.027	1
KIF21B	0.67202	0.605834	0.033	0.027	1
ZNF28	0.672068	-0.115012	0.115	0.101	1
RIOX2	0.672267	0.158375	0.055	0.047	1
TEFM	0.672803	-0.230668	0.066	0.056	1
SF3B4	0.672904	0.108334	0.087	0.077	1
HEMK1	0.673055	-0.40655	0.137	0.144	1
COL24A1	0.673078	-0.182662	0.049	0.057	1
TTLL3	0.673446	-0.237441	0.087	0.075	1
CHST15	0.673503	-0.564091	0.038	0.045	1
RAB4B	0.673661	-0.131132	0.071	0.061	1
FNTA	0.673669	-0.179662	0.164	0.145	1
REEP5	0.673815	-0.11219	0.268	0.237	1
NUBPL	0.674405	-0.416534	0.262	0.25	1
ADCY3	0.674523	-0.140718	0.197	0.174	1
CC2D2A	0.674554	0.688296	0.033	0.027	1
LINC02646	0.67506	0.518371	0.033	0.027	1
KCTD21-AS1	0.675146	-0.230668	0.033	0.039	1
CACNG3	0.675146	-0.230668	0.033	0.039	1
LTBP3	0.675432	0.261879	0.055	0.047	1
CAMKV	0.675567	0.435909	0.033	0.027	1
CACNB3	0.675669	-0.421647	0.066	0.074	1
ERRFI1-DT	0.675917	0.227322	0.016	0.022	1
CEP95	0.676423	-0.336063	0.295	0.28	1
TMPRSS13	0.676608	0.120407	0.093	0.083	1
ARRDC1-AS1	0.676742	-0.10466	0.049	0.057	1
CAV1	0.677785	-0.171774	0.033	0.039	1
ZNF862	0.677785	-0.171774	0.033	0.039	1
MTDH	0.677938	-0.146239	0.355	0.361	1
INF2	0.678032	-0.112807	0.355	0.309	1
LINC01089	0.67877	-0.180763	0.186	0.163	1
MTFMT	0.678842	-0.40699	0.115	0.122	1
UQCC1	0.679185	-0.225289	0.311	0.309	1
APBB1	0.679654	0.413189	0.033	0.027	1
CCDC62	0.679654	0.413189	0.033	0.027	1
ARL2BP	0.679654	0.413189	0.033	0.027	1
PLK5	0.679654	0.413189	0.033	0.027	1
ADGRE3	0.679654	0.413189	0.033	0.027	1
TRAPPC2B	0.679654	0.413189	0.033	0.027	1
LINC01814	0.679654	0.413189	0.033	0.027	1
DOCK10	0.679654	0.413189	0.033	0.027	1
PLAGL2	0.679654	0.413189	0.033	0.027	1
VEPH1	0.679654	0.413189	0.033	0.027	1
EPHA5	0.679654	0.413189	0.033	0.027	1
OPRM1	0.679654	0.413189	0.033	0.027	1
KCNQ3	0.679654	0.413189	0.033	0.027	1
ENSG00000281091	0.679654	0.413189	0.033	0.027	1
EDEM3	0.680384	-0.201521	0.055	0.063	1
ASIP	0.680502	-0.110373	0.033	0.039	1
MOV10	0.680761	-0.318439	0.186	0.192	1
ENSG00000245768	0.680793	-0.472169	0.082	0.09	1
FAM3A	0.681394	-0.178438	0.131	0.115	1
PALS1	0.681815	-0.168607	0.093	0.081	1
IRF6	0.682667	0.325726	0.033	0.027	1
SYNPO2L-AS1	0.682667	0.325726	0.033	0.027	1
LIPA	0.682667	0.325726	0.033	0.027	1
BCO2	0.682667	0.325726	0.033	0.027	1
SPINT1-AS1	0.682667	0.325726	0.033	0.027	1
LINC01811	0.682667	0.325726	0.033	0.027	1
MYBL1	0.682667	0.325726	0.033	0.027	1
GPKOW	0.682667	0.325726	0.033	0.027	1
ZNF146	0.683281	0.134762	0.322	0.302	1
EXOSC2	0.683364	-0.239995	0.169	0.149	1
OGDHL	0.683492	-0.337583	0.066	0.074	1
PEMT	0.684413	-0.156667	0.24	0.212	1
IRF1	0.684421	0.342799	0.071	0.063	1
CREB3	0.684573	0.283906	0.066	0.057	1
TM9SF2	0.684643	-0.310335	0.339	0.32	1
CUTA	0.684823	-0.196934	0.197	0.172	1
ARHGAP24	0.684968	-0.140718	0.186	0.165	1
ZKSCAN7-AS1	0.685092	0.146402	0.06	0.052	1
TBXAS1	0.685092	0.190796	0.06	0.052	1
RSU1	0.68527	-0.201521	0.148	0.156	1
TUBGCP3	0.685637	-0.240254	0.197	0.171	1
TRIM62	0.685726	0.243264	0.033	0.027	1
CACNB4	0.685726	0.165261	0.033	0.027	1
RNF20	0.685824	-0.371446	0.071	0.079	1
LTO1	0.685975	-0.464556	0.093	0.101	1
ANKRD26	0.686247	-0.16424	0.235	0.205	1
RBBP5	0.686431	-0.581793	0.044	0.05	1
RAPGEFL1	0.686457	-0.324904	0.071	0.079	1
DGKB	0.68653	0.283906	0.071	0.063	1
HYLS1	0.686764	-0.201521	0.049	0.041	1
MYH14	0.686769	-0.345257	0.071	0.079	1
ENSG00000233358	0.686811	-0.215196	0.071	0.061	1
DCTN6	0.686818	-0.227056	0.071	0.061	1
DPM2	0.687102	-0.182662	0.115	0.101	1
BTBD1	0.687514	-0.214345	0.148	0.129	1
THAP9	0.687805	0.46833	0.038	0.032	1
RPS6KC1	0.687821	-0.325304	0.235	0.233	1
SKA3	0.687859	-0.244026	0.197	0.172	1
MAP3K1	0.688073	-0.372793	0.071	0.079	1
NBPF1	0.689235	-0.268635	0.131	0.115	1
ACOT13	0.689401	-0.159701	0.12	0.106	1
GRID2IP	0.689577	-0.509644	0.044	0.05	1
ZNF3	0.689665	-0.301057	0.284	0.276	1
ENSG00000230537	0.689676	-0.311704	0.038	0.045	1
TFDP2	0.690098	-0.203282	0.41	0.352	1
SRGAP2	0.690262	-0.293799	0.339	0.327	1
MRPS5	0.690563	-0.308126	0.35	0.338	1
DRAP1	0.690755	-0.492198	0.153	0.156	1
PNRC2	0.69105	-0.371914	0.219	0.187	1
SOX2-OT	0.691304	-0.288298	0.251	0.215	1
ANKZF1	0.691328	-0.139983	0.251	0.224	1
TINF2	0.692017	0.527831	0.038	0.032	1
ZNF560	0.692167	-0.131132	0.077	0.066	1
ZNF334	0.692169	-0.101986	0.077	0.066	1
NKD2	0.692574	-0.108412	0.333	0.289	1
PHACTR2	0.692623	-0.398843	0.322	0.3	1
LRP5	0.692801	-0.394166	0.093	0.101	1
PIGF	0.692934	-0.175526	0.148	0.131	1
MARCHF2	0.693149	0.156526	0.093	0.083	1
VPS52	0.693538	-0.194397	0.142	0.126	1
ENSG00000286314	0.694324	-0.42979	0.044	0.05	1
ZNF540	0.694542	-0.667185	0.06	0.066	1
VPS35	0.695436	-0.252147	0.306	0.296	1
XPO5	0.695642	-0.175224	0.579	0.47	1
LAMTOR5-AS1	0.697047	-0.153158	0.12	0.106	1
NPRL2	0.697155	-0.394166	0.098	0.106	1
HDAC1	0.697559	-0.101986	0.24	0.214	1
EXTL2	0.697566	-0.394166	0.131	0.113	1
CCDC92B	0.697769	0.342799	0.033	0.039	1
ENSG00000257261	0.697779	-0.394166	0.082	0.09	1
MTBP	0.697859	-0.431641	0.098	0.084	1
MTRFR	0.69794	-0.314732	0.071	0.061	1
CCZ1	0.698082	-0.17119	0.35	0.343	1
COL9A2	0.698272	0.605834	0.016	0.013	1
LMX1A	0.698272	0.605834	0.016	0.013	1
ZSWIM8-AS1	0.698272	0.605834	0.016	0.013	1
PLCE1-AS2	0.698272	0.605834	0.016	0.013	1
FANCF	0.698272	0.605834	0.016	0.013	1
ENSG00000254731	0.698272	0.605834	0.016	0.013	1
FOXR1	0.698272	0.605834	0.016	0.013	1
ENSG00000276434	0.698272	0.605834	0.016	0.013	1
ENSG00000278784	0.698272	0.605834	0.016	0.013	1
VRTN	0.698272	0.605834	0.016	0.013	1
INAFM2	0.698272	0.605834	0.016	0.013	1
USP50	0.698272	0.605834	0.016	0.013	1
LIPC	0.698272	0.605834	0.016	0.013	1
ENSG00000259797	0.698272	0.605834	0.016	0.013	1
HEXIM2	0.698272	0.605834	0.016	0.013	1
ENSG00000265943	0.698272	0.605834	0.016	0.013	1
RANBP3-DT	0.698272	0.605834	0.016	0.013	1
ENSG00000267924	0.698272	0.605834	0.016	0.013	1
ENSG00000186019	0.698272	0.605834	0.016	0.013	1
ENSG00000269124	0.698272	0.605834	0.016	0.013	1
ZNF135	0.698272	0.605834	0.016	0.013	1
ENSG00000231482	0.698272	0.605834	0.016	0.013	1
GAREM2	0.698272	0.605834	0.016	0.013	1
GALNT14	0.698272	0.605834	0.016	0.013	1
CYP1B1	0.698272	0.605834	0.016	0.013	1
ENSG00000288948	0.698272	0.605834	0.016	0.013	1
ENSG00000286904	0.698272	0.605834	0.016	0.013	1
RAB6D	0.698272	0.605834	0.016	0.013	1
LINC01934	0.698272	0.605834	0.016	0.013	1
MFSD6	0.698272	0.605834	0.016	0.013	1
CYP27A1	0.698272	0.605834	0.016	0.013	1
PHETA2	0.698272	0.605834	0.016	0.013	1
PRRT3	0.698272	0.605834	0.016	0.013	1
CCR3	0.698272	0.605834	0.016	0.013	1
LRRIQ4	0.698272	0.605834	0.016	0.013	1
BST1	0.698272	0.605834	0.016	0.013	1
LINC02928	0.698272	0.605834	0.016	0.013	1
LINC00989	0.698272	0.605834	0.016	0.013	1
TACR3	0.698272	0.605834	0.016	0.013	1
ENSG00000249236	0.698272	0.605834	0.016	0.013	1
LINC02144	0.698272	0.605834	0.016	0.013	1
GABRA6	0.698272	0.605834	0.016	0.013	1
LINC01202	0.698272	0.605834	0.016	0.013	1
NSG2	0.698272	0.605834	0.016	0.013	1
LINC01951	0.698272	0.605834	0.016	0.013	1
UNC5A	0.698272	0.605834	0.016	0.013	1
UNC5CL	0.698272	0.605834	0.016	0.013	1
CYP39A1	0.698272	0.605834	0.016	0.013	1
ENSG00000235122	0.698272	0.605834	0.016	0.013	1
CCN2-AS1	0.698272	0.605834	0.016	0.013	1
ENSG00000228010	0.698272	0.605834	0.016	0.013	1
TWIST1	0.698272	0.605834	0.016	0.013	1
GTF2I-AS1	0.698272	0.605834	0.016	0.013	1
STEAP2-AS1	0.698272	0.605834	0.016	0.013	1
UPK3BL2	0.698272	0.605834	0.016	0.013	1
ENSG00000254367	0.698272	0.605834	0.016	0.013	1
ENSG00000253125	0.698272	0.605834	0.016	0.013	1
CHRNB3	0.698272	0.605834	0.016	0.013	1
ENSG00000273226	0.698272	0.605834	0.016	0.013	1
ENSG00000275649	0.698272	0.605834	0.016	0.013	1
LINC02893	0.698272	0.605834	0.016	0.013	1
PGAP4	0.698272	0.605834	0.016	0.013	1
VCX	0.698272	0.605834	0.016	0.013	1
ENSG00000228427	0.698272	0.605834	0.016	0.013	1
EIF2B1	0.698347	-0.454467	0.186	0.187	1
YPEL2	0.69853	-0.106041	0.306	0.273	1
ABI1	0.698599	-0.257664	0.164	0.144	1
LINC01435	0.698617	0.383441	0.038	0.032	1
ZNF716	0.698756	-0.394166	0.022	0.027	1
PURA	0.699009	-0.127227	0.186	0.165	1
PAQR7	0.69923	-0.592106	0.087	0.093	1
NPFFR2	0.6995	-0.362457	0.186	0.187	1
ITPR1	0.699672	-0.218136	0.142	0.149	1
ENSG00000288107	0.699803	-0.498503	0.049	0.056	1
LANCL2	0.699977	-0.499961	0.115	0.12	1
FBXL15	0.700053	-0.394166	0.153	0.133	1
PAFAH1B1	0.700081	-0.157251	0.388	0.334	1
ENSG00000289715	0.70048	0.435909	0.016	0.013	1
COL17A1	0.70048	0.435909	0.016	0.013	1
ENSG00000268218	0.70048	0.435909	0.016	0.013	1
LINC01494	0.70048	0.435909	0.016	0.013	1
IGFBP7-AS1	0.70048	0.435909	0.016	0.013	1
CRB1	0.700541	0.357906	0.038	0.032	1
LMNTD1	0.700541	0.357906	0.038	0.032	1
RILPL2	0.700541	0.357906	0.038	0.032	1
ZNF211	0.700541	0.357906	0.038	0.032	1
ENSG00000271870	0.700541	0.357906	0.038	0.032	1
MFAP3L	0.700541	0.357906	0.038	0.032	1
RETREG1	0.700541	0.357906	0.038	0.032	1
F13A1	0.700541	0.357906	0.038	0.032	1
MAP7D2	0.700541	0.357906	0.038	0.032	1
SCARF2	0.700908	-0.320166	0.022	0.027	1
COX18	0.701585	-0.187715	0.077	0.066	1
EHD2	0.701997	-0.332766	0.022	0.027	1
TENT4B	0.702036	-0.201521	0.142	0.126	1
SLC25A28	0.702047	-0.394166	0.158	0.163	1
MAP3K3	0.702201	-0.353524	0.044	0.05	1
ALKBH1	0.702211	-0.214345	0.148	0.129	1
LINC02018	0.702625	-0.187715	0.066	0.074	1
PLAG1	0.702633	-0.268635	0.055	0.047	1
RIMS3	0.702698	0.283906	0.016	0.013	1
FAM226B	0.702698	0.283906	0.016	0.013	1
TCFL5	0.702732	-0.581793	0.131	0.135	1
EIF1AD	0.702829	0.267032	0.082	0.074	1
LRRC27	0.703062	-0.242163	0.022	0.027	1
PRMT8	0.703062	-0.320166	0.022	0.027	1
LRRC49	0.703192	-0.464556	0.049	0.056	1
ZNF573	0.703435	-0.238515	0.098	0.086	1
LTBR	0.703615	-0.420639	0.131	0.136	1
LIG4	0.703798	0.283906	0.038	0.032	1
UNC13C	0.703798	0.283906	0.038	0.032	1
HERC5	0.703798	0.283906	0.038	0.032	1
RAB23	0.703798	0.283906	0.038	0.032	1
TBCK	0.704037	-0.11256	0.311	0.278	1
PRDX6-AS1	0.704057	-0.519697	0.055	0.061	1
NUDT2	0.704469	-0.301057	0.082	0.09	1
ERP44	0.70504	-0.161993	0.279	0.246	1
CPB2-AS1	0.705218	-0.159701	0.022	0.027	1
HES7	0.705218	-0.159701	0.022	0.027	1
ICAM1	0.705218	-0.159701	0.022	0.027	1
ZMAT5	0.705218	-0.159701	0.022	0.027	1
FGFRL1	0.705218	-0.159701	0.022	0.027	1
CEP85L	0.705851	-0.301057	0.208	0.21	1
ACADS	0.706586	-0.42979	0.049	0.056	1
ASCL1	0.707116	0.213516	0.038	0.032	1
CACNG2	0.707116	0.213516	0.038	0.032	1
ENSG00000287999	0.707116	0.213516	0.038	0.032	1
TMEM14A	0.707406	0.46833	0.044	0.038	1
DCUN1D1	0.707708	-0.16789	0.153	0.136	1
ZNF441	0.708066	0.120407	0.038	0.045	1
ZMPSTE24	0.708086	-0.526617	0.18	0.178	1
WASH6P	0.708359	-0.22978	0.29	0.248	1
ENSG00000257252	0.708498	-0.447278	0.169	0.171	1
INSIG2	0.708754	0.421409	0.044	0.038	1
ATRAID	0.708907	-0.441033	0.246	0.237	1
MAPK1IP1L	0.709225	-0.11473	0.404	0.343	1
ESYT1	0.709454	-0.315311	0.197	0.199	1
ENSG00000288700	0.709975	-0.412088	0.257	0.248	1
CHDH	0.709985	-0.131132	0.06	0.052	1
ZSWIM6	0.710784	-0.263582	0.131	0.115	1
TMEM63B	0.710795	-0.139593	0.153	0.136	1
CASC2	0.710943	0.4042	0.044	0.038	1
ZNF235	0.711096	-0.572084	0.186	0.185	1
ENSG00000280071	0.711278	-0.458297	0.055	0.061	1
EMC7	0.71277	-0.329626	0.186	0.162	1
PTCH1	0.712945	-0.242163	0.044	0.05	1
HCLS1	0.713344	0.103333	0.022	0.027	1
FBLIM1	0.71339	-0.35764	0.049	0.056	1
ENSG00000285424	0.714173	-0.235469	0.044	0.05	1
HPSE2	0.714301	-0.526617	0.06	0.066	1
ASPHD2	0.714486	0.342799	0.044	0.038	1
MIR29B2CHG	0.714552	-0.360999	0.049	0.056	1
TXNL4B	0.714655	-0.139593	0.082	0.072	1
ENSG00000227486	0.714851	-0.491028	0.235	0.226	1
EOGT	0.714904	-0.178438	0.044	0.05	1
TRNAU1AP	0.715094	-0.407463	0.137	0.142	1
C13orf42	0.715511	0.413189	0.022	0.027	1
DNAJC3-DT	0.715511	0.190796	0.022	0.027	1
TCAF2	0.715511	0.413189	0.022	0.027	1
BCKDK	0.715822	-0.249776	0.098	0.106	1
LINC02336	0.716752	0.316327	0.044	0.038	1
SNTB1	0.716752	0.316327	0.044	0.038	1
HAGHL	0.7168	-0.35764	0.049	0.056	1
RAB5IF	0.717074	-0.290789	0.213	0.189	1
ENSG00000223725	0.717414	-0.45306	0.06	0.066	1
CDC34	0.717933	-0.101986	0.131	0.118	1
GSTA4	0.718148	-0.171774	0.126	0.111	1
THEGL	0.718303	-0.1414	0.071	0.079	1
AGO3	0.718436	-0.186934	0.262	0.23	1
BRAT1	0.71845	-0.245023	0.333	0.285	1
ADA2	0.718524	-0.458297	0.055	0.061	1
FCHSD1	0.719255	-0.246609	0.087	0.095	1
IBTK	0.719577	-0.296869	0.186	0.19	1
TMEM60	0.719607	0.54694	0.049	0.043	1
ZNF304	0.720234	0.252197	0.044	0.038	1
TGS1	0.720256	-0.383413	0.355	0.332	1
ZNF33B	0.720577	-0.477582	0.098	0.104	1
PIGS	0.721198	-0.264531	0.137	0.144	1
TMED9	0.721401	-0.383083	0.377	0.343	1
ZNF212	0.721553	-0.276809	0.153	0.135	1
INVS	0.721588	-0.16575	0.279	0.244	1
AP1G2	0.721841	-0.345257	0.268	0.26	1
SIRT6	0.721895	-0.159701	0.093	0.083	1
PHF8	0.722021	-0.163553	0.186	0.167	1
GEMIN5	0.722431	-0.157466	0.164	0.145	1
KLHL21	0.722486	-0.110373	0.071	0.079	1
PMS1	0.723211	-0.325304	0.23	0.228	1
RBSN	0.723294	-0.164684	0.087	0.077	1
RUNDC1	0.723302	-0.487276	0.066	0.072	1
ZNF622	0.72343	-0.416534	0.071	0.077	1
LRRC57	0.723793	0.190796	0.044	0.038	1
ACSM3	0.723793	0.190796	0.044	0.038	1
ZNF610	0.723793	0.190796	0.044	0.038	1
PPAN	0.723822	-0.187715	0.197	0.174	1
ADTRP	0.724796	-0.442529	0.093	0.099	1
TESMIN	0.724843	-0.217289	0.06	0.052	1
SLC5A4-AS1	0.725	-0.268635	0.011	0.014	1
ITGB5	0.725399	-0.177458	0.328	0.32	1
ZNF841	0.725708	-0.332766	0.126	0.131	1
RNMT	0.72638	-0.336681	0.137	0.142	1
NUAK1	0.726494	-0.131132	0.011	0.014	1
KLF12	0.726494	-0.131132	0.011	0.014	1
ENSG00000275601	0.726494	-0.131132	0.011	0.014	1
TVP23A	0.726494	-0.131132	0.011	0.014	1
EPOP	0.726494	-0.131132	0.011	0.014	1
SUMO4	0.726494	-0.131132	0.011	0.014	1
NPHP4	0.72652	-0.366152	0.06	0.066	1
MANF	0.726762	-0.138327	0.317	0.276	1
ZNF283	0.726918	-0.363793	0.055	0.061	1
CACUL1	0.727972	-0.157726	0.169	0.176	1
MTMR8	0.72839	-0.110373	0.066	0.057	1
EFCAB3	0.728399	-0.213594	0.087	0.077	1
LINC01182	0.728775	-0.268635	0.027	0.032	1
GPR1-AS	0.728935	-0.289977	0.257	0.224	1
NDUFAF1	0.729324	0.111069	0.044	0.05	1
RGCC	0.729342	-0.433695	0.082	0.088	1
LINC01012	0.729668	-0.394166	0.06	0.066	1
DCDC1	0.729721	0.283906	0.049	0.043	1
ENSG00000289017	0.729721	0.283906	0.049	0.043	1
ADCY2	0.729721	0.283906	0.049	0.043	1
ATP6V1D	0.730006	-0.470517	0.109	0.115	1
UBL3	0.730038	-0.16172	0.175	0.156	1
PKHD1	0.730462	-0.491777	0.115	0.12	1
HSF2BP	0.730928	-0.178438	0.044	0.038	1
ZDBF2	0.731031	-0.294631	0.235	0.235	1
DRICH1	0.731044	0.731365	0.022	0.018	1
ATP13A3-DT	0.731044	0.731365	0.022	0.018	1
CCDC69	0.731044	0.731365	0.022	0.018	1
SH3GLB2	0.731084	-0.287251	0.109	0.097	1
KLRG1	0.731206	-0.150895	0.131	0.117	1
FHAD1	0.731263	-0.201521	0.027	0.032	1
CLEC19A	0.731263	-0.201521	0.027	0.032	1
CCDC191	0.731263	-0.201521	0.027	0.032	1
FAM8A1	0.731263	-0.201521	0.027	0.032	1
FAM162A	0.731538	-0.298818	0.18	0.181	1
GATD1	0.731747	-0.192532	0.213	0.189	1
TCTN2	0.731877	0.605834	0.022	0.027	1
UQCC2	0.732048	-0.149054	0.115	0.102	1
ENSG00000269825	0.732433	-0.21179	0.175	0.154	1
C8orf82	0.733223	-0.138327	0.087	0.095	1
MSANTD2	0.733558	-0.233702	0.087	0.077	1
ENSG00000261848	0.733589	0.605834	0.022	0.018	1
LINC02204	0.733987	0.435909	0.011	0.014	1
ENSG00000289574	0.733987	0.435909	0.011	0.014	1
ENSG00000284968	0.733987	0.435909	0.011	0.014	1
LINC02193	0.734733	-0.182662	0.049	0.056	1
NRSN2-AS1	0.734883	-0.168607	0.093	0.083	1
LENG8	0.735227	-0.403504	0.328	0.303	1
AGTRAP	0.7354	-0.539217	0.137	0.138	1
MYH10	0.735949	0.161214	0.738	0.86	1
NEURL2	0.736137	0.490356	0.022	0.018	1
CIC	0.736278	-0.131132	0.082	0.09	1
ERCC8	0.736577	-0.230668	0.148	0.154	1
UCHL3	0.73677	-0.216168	0.131	0.117	1
SDHAF4	0.737201	0.172874	0.049	0.043	1
UBXN2B	0.737202	-0.34354	0.115	0.102	1
TIMELESS	0.737347	-0.158538	0.295	0.259	1
LINC01756	0.737418	0.46833	0.022	0.018	1
ELAVL4	0.737418	0.46833	0.022	0.018	1
NFASC	0.737418	0.46833	0.022	0.018	1
LINC02930	0.737418	0.46833	0.022	0.018	1
MS4A4A	0.737418	0.46833	0.022	0.018	1
LINC02398	0.737418	0.46833	0.022	0.018	1
ENSG00000257657	0.737418	0.46833	0.022	0.018	1
PMEL	0.737418	0.46833	0.022	0.018	1
PTPRB	0.737418	0.46833	0.022	0.018	1
SBNO1-AS1	0.737418	0.46833	0.022	0.018	1
ENSG00000277128	0.737418	0.46833	0.022	0.018	1
LINC00639	0.737418	0.46833	0.022	0.018	1
IFI27	0.737418	0.46833	0.022	0.018	1
LINC01169	0.737418	0.46833	0.022	0.018	1
ENSG00000259199	0.737418	0.46833	0.022	0.018	1
CYLD	0.737418	0.46833	0.022	0.018	1
LRG1	0.737418	0.46833	0.022	0.018	1
CCDC159	0.737418	0.46833	0.022	0.018	1
ZFP36	0.737418	0.46833	0.022	0.018	1
ENSG00000232098	0.737418	0.46833	0.022	0.018	1
RMDN2-AS1	0.737418	0.46833	0.022	0.018	1
NPAS2	0.737418	0.46833	0.022	0.018	1
GAD1	0.737418	0.46833	0.022	0.018	1
ENSG00000227769	0.737418	0.46833	0.022	0.018	1
EFCAB8	0.737418	0.46833	0.022	0.018	1
APOBEC3C	0.737418	0.46833	0.022	0.018	1
ENSG00000243861	0.737418	0.46833	0.022	0.018	1
ENSG00000261268	0.737418	0.46833	0.022	0.018	1
MAK	0.737418	0.46833	0.022	0.018	1
ENSG00000272379	0.737418	0.46833	0.022	0.018	1
ZKSCAN3	0.737418	0.46833	0.022	0.018	1
C6orf47	0.737418	0.46833	0.022	0.018	1
ENSG00000287562	0.737418	0.46833	0.022	0.018	1
ENSG00000272243	0.737418	0.46833	0.022	0.018	1
AIG1	0.737418	0.46833	0.022	0.018	1
THSD7A	0.737418	0.46833	0.022	0.018	1
ENSG00000229192	0.737418	0.46833	0.022	0.018	1
GRM3	0.737418	0.46833	0.022	0.018	1
MCPH1-DT	0.737418	0.46833	0.022	0.018	1
ENSG00000272338	0.737418	0.46833	0.022	0.018	1
COLEC10	0.737418	0.46833	0.022	0.018	1
SCRT1	0.737418	0.46833	0.022	0.018	1
GSPT2	0.737418	0.46833	0.022	0.018	1
IMP4	0.738021	-0.232622	0.257	0.224	1
PAF1	0.738177	-0.220137	0.049	0.056	1
CHKB	0.738431	-0.212926	0.295	0.259	1
PROCR	0.738604	-0.50459	0.104	0.108	1
KCNH8	0.738642	-0.237441	0.087	0.077	1
RMDN3	0.738745	-0.316164	0.098	0.086	1
ELF3	0.738748	-0.29769	0.443	0.402	1
CNBD1	0.739006	-0.217289	0.055	0.061	1
TCAF1	0.73901	-0.496528	0.077	0.083	1
PTPN6	0.739175	-0.144188	0.251	0.251	1
SAPCD2	0.739732	-0.298197	0.552	0.499	1
ENSG00000289419	0.739955	0.342799	0.022	0.018	1
ENSG00000259994	0.739955	0.342799	0.022	0.018	1
COL13A1	0.739955	0.342799	0.022	0.018	1
FLI1	0.739955	0.342799	0.022	0.018	1
MIRLET7IHG	0.739955	0.342799	0.022	0.018	1
FSIP1	0.739955	0.342799	0.022	0.018	1
DENND6B	0.739955	0.342799	0.022	0.018	1
ST3GAL6-AS1	0.739955	0.342799	0.022	0.018	1
ENSG00000250410	0.739955	0.342799	0.022	0.018	1
OOEP-AS1	0.739955	0.342799	0.022	0.018	1
NPM2	0.739955	0.342799	0.022	0.018	1
UBA6	0.740176	-0.231437	0.29	0.255	1
LINC02237	0.740318	-0.624464	0.104	0.11	1
LYRM1	0.740338	0.25791	0.055	0.048	1
CGGBP1	0.740746	-0.379369	0.213	0.212	1
RXFP1	0.740994	0.120407	0.049	0.043	1
FBXO17	0.741187	-0.35764	0.098	0.086	1
ZNF169	0.741232	-0.171774	0.066	0.057	1
TWSG1	0.741335	-0.324904	0.142	0.124	1
XPO7	0.741445	-0.230668	0.339	0.291	1
DDRGK1	0.74145	-0.17027	0.153	0.16	1
ENSG00000285407	0.741551	-0.394166	0.077	0.083	1
ACBD5	0.741559	-0.114058	0.077	0.068	1
ADGRG2	0.7416	-0.242163	0.066	0.057	1
ZNF487	0.741608	-0.43856	0.082	0.088	1
DIS3L	0.74169	-0.335273	0.104	0.11	1
ENSG00000286634	0.741877	0.190796	0.022	0.018	1
ADGRB3	0.742384	-0.211302	0.093	0.083	1
SUGP2	0.74259	-0.21112	0.388	0.359	1
IFT140	0.742705	-0.201521	0.18	0.162	1
CBR4	0.743203	-0.234386	0.339	0.321	1
MDC1	0.743295	-0.119059	0.153	0.136	1
MAPT	0.744157	-0.278689	0.066	0.057	1
CDK10	0.744523	-0.204842	0.421	0.359	1
CHTF18	0.744815	-0.24105	0.41	0.381	1
FAAH2	0.745017	-0.444792	0.033	0.038	1
GSTK1	0.745202	-0.181437	0.279	0.242	1
GLI3	0.745266	0.165261	0.027	0.032	1
ENSG00000266893	0.745302	-0.363793	0.104	0.11	1
UNC5B	0.745482	-0.201521	0.093	0.083	1
RBM15	0.745498	-0.376019	0.093	0.083	1
ZMYM5	0.745788	-0.295986	0.093	0.083	1
SH3BP5L	0.746033	0.261879	0.06	0.054	1
PNKD	0.74608	-0.417499	0.219	0.189	1
CCS	0.746855	-0.394166	0.142	0.145	1
PAXIP1-DT	0.747581	0.342799	0.082	0.075	1
RNF180	0.747801	-0.287251	0.033	0.038	1
SLC31A1	0.747832	-0.416534	0.153	0.133	1
YIPF1	0.748009	-0.131132	0.071	0.063	1
FKBP8	0.748075	-0.131132	0.126	0.113	1
ZNF43	0.748117	-0.348363	0.257	0.248	1
MPHOSPH10	0.748318	-0.547972	0.18	0.178	1
SOS1	0.74843	-0.268635	0.393	0.368	1
ENSG00000267002	0.748465	-0.481629	0.109	0.113	1
YIPF3	0.748467	-0.287251	0.109	0.097	1
CTNS	0.748468	-0.323777	0.109	0.097	1
MAPK4	0.748732	-0.106884	0.06	0.066	1
GRIN2A	0.748895	-0.131132	0.055	0.061	1
NPIPB8	0.74923	-0.138327	0.093	0.083	1
GDPD5	0.749313	0.190796	0.049	0.056	1
POGK	0.74944	-0.139593	0.071	0.063	1
DEGS1	0.74969	-0.139	0.426	0.366	1
BBS2	0.749798	-0.320166	0.104	0.092	1
ENSG00000253636	0.749958	-0.523449	0.038	0.043	1
EGFL8	0.749998	-0.161993	0.137	0.145	1
ABCB7	0.750254	-0.383824	0.158	0.14	1
IRF9	0.750444	-0.301057	0.077	0.083	1
EDEM2	0.750444	-0.322273	0.164	0.167	1
MGME1	0.750677	-0.246609	0.158	0.142	1
TUT1	0.752101	-0.209742	0.12	0.108	1
ABHD3	0.753158	-0.151596	0.164	0.147	1
SLC9A3	0.753239	-0.10466	0.148	0.135	1
HS6ST3	0.753262	0.190796	0.06	0.054	1
ZNF525	0.753277	-0.176166	0.18	0.162	1
BAZ2B	0.753315	-0.150497	0.158	0.144	1
EHBP1L1	0.753377	-0.171774	0.033	0.038	1
POLD4	0.753377	-0.171774	0.033	0.038	1
SV2C	0.753377	-0.230668	0.033	0.038	1
KLHL13	0.753377	-0.171774	0.033	0.038	1
SHCBP1	0.75357	-0.339025	0.087	0.093	1
PGK1	0.753702	-0.131132	0.497	0.479	1
ANO3	0.754888	0.605834	0.027	0.023	1
TBPL2	0.754888	0.605834	0.027	0.023	1
P4HA1	0.755575	-0.187715	0.213	0.215	1
RGS10	0.755593	-0.30563	0.104	0.11	1
LINC01409	0.75592	-0.191673	0.098	0.088	1
ATF2	0.756069	-0.171774	0.153	0.136	1
ZNF347	0.756086	-0.557105	0.104	0.108	1
PCAT6	0.75617	-0.110373	0.033	0.038	1
ENSG00000285133	0.75617	-0.110373	0.033	0.038	1
MYCT1	0.756346	-0.353524	0.126	0.129	1
USP36	0.75644	-0.122493	0.443	0.384	1
ISG20L2	0.756816	-0.283983	0.082	0.088	1
DALRD3	0.756937	-0.327052	0.109	0.097	1
LINC00383	0.756945	-0.12079	0.164	0.149	1
RTF1	0.757092	-0.118193	0.383	0.339	1
MRPL1	0.757195	-0.386472	0.213	0.208	1
PKN1	0.757502	-0.461281	0.109	0.113	1
GARS1-DT	0.757831	-0.194858	0.262	0.23	1
OVCA2	0.757833	-0.137391	0.202	0.183	1
BICRAL	0.758382	-0.112395	0.23	0.228	1
SERINC3	0.758387	-0.405394	0.137	0.14	1
PCGF2	0.7589	-0.239192	0.115	0.12	1
P4HA2	0.758929	-0.41124	0.098	0.102	1
PFKM	0.758987	0.913956	0.038	0.034	1
SARAF	0.759042	-0.43264	0.164	0.163	1
ALKBH5	0.759227	-0.268635	0.093	0.083	1
MYADM	0.759598	-0.41124	0.273	0.259	1
NPIPB9	0.759878	-0.472169	0.044	0.048	1
ENSG00000287923	0.759965	-0.248315	0.153	0.158	1
SH3YL1	0.760045	-0.201521	0.049	0.043	1
TULP3	0.760159	-0.772678	0.049	0.054	1
TMEM178B	0.760712	-0.464556	0.044	0.048	1
BCCIP	0.760798	-0.487678	0.262	0.244	1
MAPK12	0.761118	-0.376888	0.098	0.104	1
SIRT2	0.761342	-0.187715	0.077	0.068	1
QTRT1	0.761356	-0.375709	0.235	0.23	1
ENSG00000231772	0.761702	-0.600617	0.066	0.07	1
TGFBR1	0.761862	-0.394166	0.087	0.077	1
HIRA	0.762179	-0.235469	0.126	0.113	1
ZNF782	0.762187	-0.433695	0.087	0.077	1
TMEM35B	0.762297	0.383441	0.027	0.023	1
ENSG00000231252	0.762297	0.383441	0.027	0.023	1
DIPK1A	0.762297	0.383441	0.027	0.023	1
SLC5A12	0.762297	0.383441	0.027	0.023	1
DLG2-AS2	0.762297	0.383441	0.027	0.023	1
IFNG-AS1	0.762297	0.383441	0.027	0.023	1
FAHD1	0.762297	0.383441	0.027	0.023	1
HSD11B2	0.762297	0.383441	0.027	0.023	1
RPH3AL	0.762297	0.383441	0.027	0.023	1
TLCD2	0.762297	0.383441	0.027	0.023	1
B4GALNT2	0.762297	0.383441	0.027	0.023	1
ENSG00000269578	0.762297	0.383441	0.027	0.023	1
ENSG00000288253	0.762297	0.383441	0.027	0.023	1
ZNF256	0.762297	0.383441	0.027	0.023	1
SNED1	0.762297	0.383441	0.027	0.023	1
SSUH2	0.762297	0.383441	0.027	0.023	1
SEMA3F-AS1	0.762297	0.383441	0.027	0.023	1
DYNLT2B	0.762297	0.383441	0.027	0.023	1
DCLK2	0.762297	0.383441	0.027	0.023	1
FKBPL	0.762297	0.383441	0.027	0.023	1
CLN8-AS1	0.762297	0.383441	0.027	0.023	1
ENSG00000253535	0.762297	0.383441	0.027	0.023	1
GK	0.762297	0.383441	0.027	0.023	1
PPP1R16A	0.762557	-0.220137	0.224	0.201	1
WBP11	0.762595	-0.302743	0.235	0.232	1
RAB11FIP3	0.762887	-0.197366	0.481	0.476	1
NAT9	0.763446	-0.433695	0.213	0.206	1
ZFYVE27	0.763669	0.146402	0.137	0.126	1
ATP2C1	0.763744	-0.239323	0.372	0.354	1
SMAP2	0.763872	-0.201521	0.049	0.043	1
SLX4	0.763876	-0.227056	0.077	0.083	1
TM2D3	0.764133	-0.515182	0.093	0.097	1
KCTD15	0.764374	-0.163553	0.109	0.099	1
SPRTN	0.764413	0.165261	0.06	0.054	1
PHACTR1	0.764565	-0.147526	0.131	0.138	1
NIPA1	0.765008	-0.519697	0.055	0.059	1
FAM171A2	0.765126	0.283906	0.027	0.023	1
PSG4	0.765126	0.283906	0.027	0.023	1
MACROD2-IT1	0.765126	0.283906	0.027	0.023	1
TTC29	0.765126	0.283906	0.027	0.023	1
OXCT1	0.765126	0.283906	0.027	0.023	1
RGMB	0.765126	0.283906	0.027	0.023	1
LRRC37A2	0.766262	-0.425875	0.208	0.203	1
SLF2	0.766311	-0.572504	0.098	0.086	1
SEC24A	0.766676	-0.346338	0.115	0.102	1
ENSG00000289194	0.766749	-0.119991	0.066	0.072	1
KIF3B	0.76683	-0.114058	0.082	0.074	1
FBXL12	0.766995	0.116449	0.104	0.095	1
MYCL	0.767041	-0.215196	0.077	0.083	1
NPIPA7	0.767385	-0.464556	0.169	0.169	1
ALG5	0.767545	-0.325779	0.142	0.126	1
GPR160	0.767703	-0.281692	0.049	0.043	1
XNDC1N	0.767962	-0.294631	0.131	0.135	1
EME2	0.76798	0.103333	0.027	0.023	1
TMEM205	0.768009	-0.126686	0.257	0.232	1
ZDHHC8	0.768292	-0.252147	0.038	0.043	1
BDH2	0.768292	-0.252147	0.038	0.043	1
DPAGT1	0.768489	-0.401986	0.197	0.194	1
KDELR2	0.768547	-0.207466	0.552	0.485	1
MRPS35	0.768659	-0.152194	0.257	0.23	1
ENSG00000259986	0.768799	0.146402	0.033	0.038	1
ITGA3	0.768799	0.146402	0.033	0.038	1
CEP44	0.768851	-0.268635	0.104	0.093	1
NAA30	0.768858	-0.220137	0.104	0.093	1
LRRC75B	0.768931	0.120407	0.071	0.065	1
OXTR	0.769476	-0.201521	0.016	0.02	1
COPG2IT1	0.769476	-0.301057	0.016	0.02	1
NGLY1	0.769937	-0.360999	0.104	0.108	1
FBXL13	0.770259	-0.553365	0.077	0.081	1
TM9SF1	0.770361	-0.337583	0.109	0.113	1
EPDR1	0.770767	-0.209742	0.115	0.104	1
LMAN1	0.770849	-0.349497	0.328	0.305	1
PDZD8	0.771136	-0.525411	0.098	0.102	1
DDR2	0.771332	0.518371	0.033	0.029	1
PDE2A	0.771332	0.518371	0.033	0.029	1
ENSG00000262198	0.771359	-0.149054	0.038	0.043	1
CRIPT	0.771359	-0.301057	0.038	0.043	1
SYTL3	0.771359	-0.149054	0.038	0.043	1
SRGAP3	0.77154	-0.320166	0.049	0.043	1
CPNE8	0.77165	-0.18558	0.115	0.104	1
HES6	0.77166	0.181336	0.093	0.086	1
CYP51A1	0.77178	-0.542763	0.246	0.23	1
ENSG00000261261	0.772088	0.127786	0.071	0.065	1
C17orf58	0.772088	0.127786	0.071	0.065	1
DEAF1	0.772113	-0.207081	0.175	0.158	1
ENSG00000286481	0.772297	-0.150895	0.12	0.11	1
C1orf35	0.772347	-0.338589	0.339	0.316	1
STK38	0.772411	-0.327052	0.219	0.215	1
DARS1	0.7726	-0.181946	0.404	0.343	1
ENSG00000287008	0.772697	-0.131132	0.038	0.043	1
DDX41	0.772921	-0.254309	0.219	0.194	1
ENSG00000255031	0.773406	-0.346861	0.164	0.145	1
CACTIN	0.774022	-0.261529	0.175	0.158	1
VPS13D	0.774024	-0.195621	0.361	0.348	1
WDR41	0.774024	-0.409117	0.126	0.111	1
FAM98C	0.774175	-0.551708	0.066	0.07	1
HAS3	0.774218	-0.201521	0.082	0.088	1
MAN1A2	0.774559	-0.245204	0.317	0.276	1
SMU1	0.774575	-0.509644	0.148	0.149	1
CNNM2	0.774871	-0.258105	0.208	0.185	1
GRB7	0.775328	-0.378399	0.109	0.113	1
SPICE1	0.775654	-0.201521	0.12	0.126	1
NEXMIF	0.775852	0.252197	0.033	0.038	1
SPPL3	0.775941	-0.133777	0.361	0.35	1
SRGAP2C	0.776223	-0.268635	0.29	0.276	1
POU6F1	0.776436	-0.182662	0.055	0.048	1
PWP2	0.776454	-0.352587	0.191	0.189	1
ERVK3-1	0.776496	-0.201521	0.126	0.113	1
GPR89A	0.776914	-0.100874	0.197	0.18	1
PGAP2	0.776994	-0.368171	0.142	0.126	1
DSCAS	0.777565	0.357906	0.033	0.029	1
DCBLD2	0.777708	-0.171774	0.12	0.126	1
ARRB1	0.777936	-0.258105	0.29	0.28	1
SEC62	0.778011	-0.267297	0.393	0.332	1
TCF7	0.778085	0.283906	0.033	0.029	1
ANKDD1B	0.778239	-0.234386	0.142	0.127	1
PCDH1	0.778332	-0.625121	0.191	0.183	1
ENSG00000286272	0.778529	0.227322	0.016	0.02	1
PPM1E	0.778851	-0.263582	0.098	0.104	1
FARP1	0.779404	0.203924	0.525	0.605	1
KDM1B	0.779615	-0.131132	0.109	0.099	1
CCDC190	0.779665	0.325726	0.033	0.029	1
TRHDE	0.779665	0.325726	0.033	0.029	1
IL16	0.779665	0.325726	0.033	0.029	1
SNTG2	0.779665	0.325726	0.033	0.029	1
LINC01877	0.779665	0.325726	0.033	0.029	1
COMMD8	0.779665	0.325726	0.033	0.029	1
ITK	0.779665	0.325726	0.033	0.029	1
HMGB3	0.780104	-0.257532	0.311	0.298	1
TTC39A	0.780471	0.342799	0.016	0.02	1
ACOT2	0.780471	0.342799	0.016	0.02	1
NMT2	0.780804	-0.201521	0.131	0.136	1
ZNF526	0.781392	-0.320166	0.049	0.054	1
LRRCC1	0.781567	-0.366152	0.055	0.059	1
ADAMTS6	0.78188	-0.213594	0.153	0.138	1
CLYBL	0.782117	-0.394166	0.235	0.226	1
MTRNR2L11	0.782757	0.243264	0.033	0.029	1
TMEM263	0.782757	0.243264	0.033	0.029	1
SPATA20	0.782757	0.243264	0.033	0.029	1
ZNF229	0.782757	0.243264	0.033	0.029	1
KHDRBS2	0.782757	0.243264	0.033	0.029	1
CD59	0.783068	-0.324904	0.077	0.068	1
RAB27A	0.783085	-0.35764	0.049	0.043	1
ZNF654	0.783258	-0.444792	0.153	0.153	1
ACVR2A	0.783276	0.190796	0.087	0.081	1
ZNF518B	0.783344	0.453831	0.038	0.034	1
CHSY1	0.783344	-0.212328	0.18	0.162	1
MBD2	0.783362	-0.117457	0.208	0.192	1
PPP6R2	0.783409	0.102171	0.464	0.46	1
ARHGAP1	0.783479	-0.382485	0.148	0.149	1
IPO8	0.78371	-0.451717	0.191	0.187	1
EPN2	0.783807	-0.135633	0.339	0.303	1
EML3	0.784229	-0.201521	0.153	0.158	1
MEGF9	0.785637	-0.151596	0.093	0.084	1
C3	0.785885	0.165261	0.033	0.029	1
PEX5L	0.785885	0.165261	0.033	0.029	1
SBNO2	0.786184	-0.105661	0.175	0.162	1
PDIK1L	0.786185	0.480303	0.044	0.039	1
ESF1	0.786316	-0.106364	0.459	0.399	1
SFMBT2	0.786329	-0.379059	0.109	0.099	1
PRKCB	0.786384	-0.131132	0.044	0.048	1
ENSG00000289586	0.786711	0.383441	0.038	0.034	1
IFNAR2	0.786756	-0.495704	0.126	0.111	1
TTC8	0.786807	-0.372793	0.071	0.075	1
MVB12B	0.787215	-0.366152	0.115	0.118	1
NKAIN3	0.787657	-0.116632	0.044	0.048	1
BLZF1	0.788326	-0.119991	0.06	0.054	1
CDK5RAP3	0.788414	-0.303751	0.383	0.35	1
WHAMM	0.788583	-0.394166	0.082	0.086	1
MCEE	0.788608	-0.292287	0.055	0.048	1
EXOC2	0.788691	-0.325995	0.251	0.242	1
ZNF232	0.788813	-0.325779	0.12	0.124	1
ZNF696	0.789525	-0.164684	0.191	0.196	1
SERPINB9P1	0.789781	0.421409	0.044	0.039	1
C5orf22	0.790193	-0.178438	0.082	0.074	1
SLC25A46	0.790326	-0.345257	0.077	0.068	1
ZNF432	0.790332	-0.320166	0.077	0.068	1
BCS1L	0.790659	-0.193868	0.109	0.115	1
TACSTD2	0.791027	-0.289697	0.279	0.26	1
LAMP2	0.791074	-0.340585	0.202	0.196	1
ENSG00000268458	0.791156	-0.186571	0.383	0.325	1
NCAM2	0.791247	-0.101986	0.066	0.059	1
MED6	0.791801	-0.26518	0.158	0.162	1
CDH8	0.792053	-0.394166	0.06	0.065	1
KIF1B	0.792214	-0.146645	0.383	0.357	1
DTD2	0.792463	0.4042	0.044	0.039	1
KIF17	0.792496	-0.394166	0.071	0.075	1
TOMM40L	0.792519	0.283906	0.038	0.034	1
CTRL	0.792519	0.283906	0.038	0.034	1
PPP1R9B	0.792519	0.283906	0.038	0.034	1
ULBP1	0.792519	0.283906	0.038	0.034	1
C8orf58	0.792519	0.283906	0.038	0.034	1
SNX16	0.792519	0.283906	0.038	0.034	1
CCDC171	0.792896	-0.191673	0.093	0.084	1
PRMT2	0.792944	-0.352746	0.224	0.219	1
LINC01208	0.793456	0.252197	0.038	0.034	1
KCNQ2	0.793673	-0.359401	0.087	0.092	1
ENSG00000230623	0.79374	-0.372793	0.077	0.081	1
ADORA2B	0.793886	-0.348363	0.071	0.075	1
ULK2	0.793895	-0.230668	0.06	0.065	1
ATP13A2	0.794481	-0.263582	0.219	0.215	1
ENSG00000285939	0.794551	-0.561372	0.273	0.253	1
LIMK1	0.794707	-0.379059	0.12	0.108	1
HDAC4	0.79477	-0.114058	0.18	0.187	1
CTTNBP2NL	0.794882	-0.236625	0.131	0.118	1
ZFYVE16	0.795107	-0.197901	0.208	0.208	1
RBMS2	0.79526	-0.514461	0.115	0.117	1
NANS	0.795488	-0.356364	0.142	0.127	1
B2M	0.795635	-0.242163	0.049	0.054	1
ZNF549	0.795854	0.146402	0.038	0.034	1
FLJ40288	0.795854	0.213516	0.038	0.034	1
SERINC1	0.795977	-0.281692	0.131	0.118	1
DND1	0.796067	0.342799	0.044	0.039	1
GPATCH2L	0.796067	-0.420966	0.18	0.178	1
E4F1	0.796362	-0.229937	0.29	0.257	1
CTSF	0.796417	-0.153158	0.066	0.059	1
GLS2	0.796518	0.283906	0.044	0.039	1
SCAF11	0.796588	-0.151805	0.35	0.312	1
SVOP	0.796622	0.383441	0.049	0.045	1
CD55	0.797298	-0.147283	0.464	0.434	1
DUSP12	0.797416	-0.394166	0.098	0.102	1
TMEM39A	0.798235	-0.476628	0.169	0.147	1
CMBL	0.798243	-0.351098	0.082	0.074	1
DDX24	0.79849	-0.412088	0.18	0.176	1
ENSG00000224817	0.798564	-0.264531	0.131	0.135	1
ENSG00000287272	0.798965	-0.159701	0.022	0.025	1
TNFRSF13C	0.798965	-0.159701	0.022	0.025	1
USP38-DT	0.798965	-0.159701	0.022	0.025	1
XKR6	0.79897	-0.273872	0.268	0.26	1
HCN3	0.799236	0.146402	0.038	0.034	1
BBS4	0.799543	-0.166756	0.208	0.187	1
SPINT1	0.799632	-0.21538	0.525	0.469	1
TMEM109	0.799815	-0.304899	0.213	0.208	1
SPRED2	0.800238	-0.21256	0.339	0.323	1
UBE2A	0.80035	-0.337583	0.137	0.122	1
EXT2	0.80039	-0.178438	0.126	0.115	1
TBRG1	0.800813	-0.394166	0.311	0.287	1
CTR9	0.801206	-0.516157	0.164	0.16	1
EFCAB2	0.801237	-0.1414	0.126	0.115	1
LRP10	0.801262	-0.147073	0.12	0.111	1
RIPOR1	0.801271	-0.159701	0.022	0.025	1
DUBR	0.801271	-0.159701	0.022	0.025	1
GTF2E2	0.801437	-0.275522	0.175	0.156	1
AGPAT1	0.801537	-0.191673	0.104	0.095	1
KATNAL2	0.801568	-0.171774	0.033	0.029	1
METRN	0.801646	-0.345257	0.071	0.075	1
SSR1	0.802169	-0.343182	0.284	0.268	1
ZNF483	0.802255	-0.581793	0.087	0.09	1
ENSG00000285894	0.802421	0.252197	0.044	0.039	1
WDR81	0.802421	0.252197	0.044	0.039	1
CBX7	0.802421	0.252197	0.044	0.039	1
EIF2B3	0.802438	-0.238295	0.317	0.278	1
LYSMD4	0.802782	-0.116632	0.049	0.054	1
SLCO1A2	0.802801	-0.161506	0.191	0.174	1
TAMM41	0.803329	-0.369919	0.148	0.149	1
CSMD2	0.803405	0.310378	0.049	0.045	1
SMG8	0.803405	0.310378	0.049	0.045	1
RSBN1	0.803561	-0.102704	0.18	0.165	1
SOCS2-AS1	0.803739	0.172874	0.044	0.039	1
CASC9	0.803976	-0.252147	0.131	0.12	1
LMAN2L	0.804216	-0.175526	0.071	0.065	1
MSN	0.804359	0.120407	0.044	0.048	1
USO1	0.804457	-0.286184	0.388	0.361	1
TENM4	0.804477	-0.423914	0.109	0.113	1
MIR2052HG	0.805218	-0.143358	0.186	0.171	1
ENSG00000283696	0.805637	-0.101986	0.071	0.065	1
PLXDC1	0.805983	0.190796	0.044	0.039	1
PPP1R11	0.805983	0.190796	0.044	0.039	1
SEC24D	0.806309	-0.301057	0.104	0.108	1
KCNB1	0.80653	-0.256663	0.055	0.059	1
ENSG00000262202	0.806548	-0.423914	0.24	0.215	1
URB1	0.806813	-0.256982	0.383	0.363	1
UMPS	0.806877	-0.212926	0.148	0.151	1
TBCB	0.807108	-0.380227	0.126	0.127	1
EFCAB13	0.807952	-0.57637	0.137	0.135	1
ESS2	0.80809	0.158375	0.049	0.045	1
NACC2	0.80905	0.679834	0.109	0.102	1
ACSBG2	0.809279	0.283906	0.055	0.05	1
ZNF529-AS1	0.809302	-0.316164	0.087	0.079	1
PPP4R4	0.809321	1.02087	0.011	0.009	1
FGF18	0.809321	1.02087	0.011	0.009	1
UNC119B	0.809603	0.131902	0.044	0.039	1
LINC01749	0.809956	-0.45306	0.027	0.031	1
ATAD1	0.809991	-0.387214	0.24	0.21	1
BMP7	0.810271	0.227322	0.049	0.045	1
PLD6	0.810333	-0.10466	0.055	0.059	1
ZNF316	0.8108	-0.294631	0.071	0.075	1
ENSG00000249364	0.811106	0.103333	0.044	0.048	1
MORN4	0.811681	0.283906	0.022	0.025	1
ENSG00000285336	0.811681	0.506298	0.022	0.025	1
FAM241A	0.811681	0.283906	0.022	0.025	1
ZNF717	0.812086	-0.394166	0.131	0.133	1
EXD3	0.812198	-0.268635	0.087	0.092	1
SIX5	0.812507	0.213516	0.066	0.072	1
RPUSD3	0.812988	-0.248827	0.268	0.235	1
ZFP57	0.813112	-0.415646	0.235	0.223	1
TPMT	0.813487	-0.175526	0.077	0.07	1
ZSCAN20	0.813932	0.605834	0.011	0.009	1
SYT6	0.813932	0.605834	0.011	0.009	1
PDC-AS1	0.813932	0.605834	0.011	0.009	1
CHIT1	0.813932	0.605834	0.011	0.009	1
ENSG00000225300	0.813932	0.605834	0.011	0.009	1
MKX	0.813932	0.605834	0.011	0.009	1
ENSG00000272489	0.813932	0.605834	0.011	0.009	1
PYROXD2	0.813932	0.605834	0.011	0.009	1
ENSG00000236662	0.813932	0.605834	0.011	0.009	1
ENSG00000254757	0.813932	0.605834	0.011	0.009	1
LMO1	0.813932	0.605834	0.011	0.009	1
NAALADL1	0.813932	0.605834	0.011	0.009	1
TSGA10IP	0.813932	0.605834	0.011	0.009	1
RAB38	0.813932	0.605834	0.011	0.009	1
TYR	0.813932	0.605834	0.011	0.009	1
ENSG00000256427	0.813932	0.605834	0.011	0.009	1
KLRC1	0.813932	0.605834	0.011	0.009	1
ALX1	0.813932	0.605834	0.011	0.009	1
ENSG00000257732	0.813932	0.605834	0.011	0.009	1
NRAV	0.813932	0.605834	0.011	0.009	1
ADCY4	0.813932	0.605834	0.011	0.009	1
RRAGAP1-AS1	0.813932	0.605834	0.011	0.009	1
TRIM9	0.813932	0.605834	0.011	0.009	1
ENSG00000259720	0.813932	0.605834	0.011	0.009	1
NANOGP8	0.813932	0.605834	0.011	0.009	1
LINC01569	0.813932	0.605834	0.011	0.009	1
ENSG00000259929	0.813932	0.605834	0.011	0.009	1
LINC02175	0.813932	0.605834	0.011	0.009	1
ENSG00000260927	0.813932	0.605834	0.011	0.009	1
NQO1-DT	0.813932	0.605834	0.011	0.009	1
ENSG00000271009	0.813932	0.605834	0.011	0.009	1
ENSG00000273576	0.813932	0.605834	0.011	0.009	1
SMIM36	0.813932	0.605834	0.011	0.009	1
APOH	0.813932	0.605834	0.011	0.009	1
ENSG00000262410	0.813932	0.605834	0.011	0.009	1
WDR7-OT1	0.813932	0.605834	0.011	0.009	1
PRAM1	0.813932	0.605834	0.011	0.009	1
ENSG00000267320	0.813932	0.605834	0.011	0.009	1
EXOC3L2	0.813932	0.605834	0.011	0.009	1
LENG9	0.813932	0.605834	0.011	0.009	1
DNAAF3-AS1	0.813932	0.605834	0.011	0.009	1
REL-DT	0.813932	0.605834	0.011	0.009	1
LGALSL-DT	0.813932	0.605834	0.011	0.009	1
KRCC1	0.813932	0.605834	0.011	0.009	1
LINC02478	0.813932	0.605834	0.011	0.009	1
KANSL1L-AS1	0.813932	0.605834	0.011	0.009	1
FANCD2OS	0.813932	0.605834	0.011	0.009	1
SH3BP5-AS1	0.813932	0.605834	0.011	0.009	1
FBXW12	0.813932	0.605834	0.011	0.009	1
ENSG00000287158	0.813932	0.605834	0.011	0.009	1
GRK7	0.813932	0.605834	0.011	0.009	1
ENSG00000282917	0.813932	0.605834	0.011	0.009	1
PARM1	0.813932	0.605834	0.011	0.009	1
LINC02477	0.813932	0.605834	0.011	0.009	1
ENSG00000248605	0.813932	0.605834	0.011	0.009	1
ENSG00000272335	0.813932	0.605834	0.011	0.009	1
ENSG00000232633	0.813932	0.605834	0.011	0.009	1
CSF1R	0.813932	0.605834	0.011	0.009	1
HRH2	0.813932	0.605834	0.011	0.009	1
TMEM170B	0.813932	0.605834	0.011	0.009	1
RNF144B	0.813932	0.605834	0.011	0.009	1
ENSG00000285801	0.813932	0.605834	0.011	0.009	1
ZKSCAN4	0.813932	0.605834	0.011	0.009	1
TMEM30A-DT	0.813932	0.605834	0.011	0.009	1
LINC02527	0.813932	0.605834	0.011	0.009	1
WAKMAR2	0.813932	0.605834	0.011	0.009	1
ENSG00000235381	0.813932	0.605834	0.011	0.009	1
VWC2	0.813932	0.605834	0.011	0.009	1
NCF1	0.813932	0.605834	0.011	0.009	1
PVRIG	0.813932	0.605834	0.011	0.009	1
DENND11	0.813932	0.605834	0.011	0.009	1
GBX1	0.813932	0.605834	0.011	0.009	1
RP1L1	0.813932	0.605834	0.011	0.009	1
HMBOX1-IT1	0.813932	0.605834	0.011	0.009	1
LINC00293	0.813932	0.605834	0.011	0.009	1
ENSG00000253634	0.813932	0.605834	0.011	0.009	1
ENSG00000254343	0.813932	0.605834	0.011	0.009	1
ENSG00000187186	0.813932	0.605834	0.011	0.009	1
ITIH6	0.813932	0.605834	0.011	0.009	1
ENSG00000289591	0.813932	0.605834	0.011	0.009	1
UCA1	0.813932	0.605834	0.011	0.009	1
SNRNP48	0.814112	-0.215196	0.137	0.124	1
ENSG00000267922	0.814165	-0.586811	0.033	0.029	1
CPSF2	0.814219	-0.288984	0.131	0.133	1
CAPG	0.814441	-0.253568	0.164	0.149	1
GPC3	0.814649	-0.110373	0.251	0.242	1
COQ8B	0.814765	-0.421647	0.06	0.054	1
NACC1	0.814898	-0.258887	0.333	0.291	1
VLDLR-AS1	0.815207	-0.268635	0.027	0.031	1
TAF2	0.815385	-0.135432	0.257	0.235	1
MAU2	0.815734	-0.374538	0.164	0.163	1
ENSG00000258740	0.815776	0.383441	0.011	0.009	1
ENSG00000259052	0.815776	0.383441	0.011	0.009	1
PDE7A	0.815851	-0.336451	0.219	0.194	1
ROBO2	0.815891	-0.36502	0.197	0.192	1
MAGI1-IT1	0.815911	-0.126471	0.12	0.126	1
NNT-AS1	0.816403	-0.268635	0.071	0.065	1
PRMT1	0.816577	-0.110954	0.388	0.348	1
HBG2	0.816629	0.207284	0.055	0.05	1
RFC5	0.816719	-0.263582	0.137	0.124	1
RCN2	0.817498	-0.227056	0.339	0.3	1
RND2	0.817891	0.120407	0.049	0.045	1
TBPL1	0.817971	0.243264	0.066	0.061	1
RHBDD1	0.818608	-0.246068	0.169	0.154	1
NOL11	0.818804	-0.302743	0.235	0.228	1
ZNF385D-AS1	0.818807	-0.278689	0.066	0.059	1
CDK9	0.818921	-0.264883	0.164	0.149	1
SLCO2A1	0.819078	0.136348	0.06	0.056	1
KAT7	0.819251	-0.295388	0.158	0.144	1
BMERB1	0.819639	-0.616559	0.077	0.079	1
STAT3	0.819837	-0.159701	0.197	0.176	1
RAB8B	0.819848	-0.626827	0.049	0.052	1
SLC25A44	0.819877	-0.201521	0.415	0.381	1
IDH3A	0.820014	-0.246609	0.077	0.081	1
DGLUCY	0.820067	-0.165542	0.126	0.117	1
NEDD4	0.820118	-0.275522	0.093	0.084	1
WNT3	0.820256	-0.348363	0.115	0.117	1
NDC1	0.820333	-0.144938	0.372	0.33	1
KIFC1	0.820343	-0.41239	0.235	0.228	1
ENSG00000275443	0.820465	-0.131132	0.027	0.031	1
BRME1	0.820465	-0.131132	0.027	0.031	1
SPATA6L	0.820465	-0.201521	0.027	0.031	1
REPS2	0.820465	-0.201521	0.027	0.031	1
NAV3	0.820533	-0.189347	0.082	0.075	1
SLTM	0.820618	-0.244746	0.503	0.445	1
LINC01117	0.820646	0.127786	0.06	0.056	1
LNX2	0.82101	-0.739941	0.06	0.063	1
GDPD1	0.821405	-0.537124	0.06	0.054	1
PCYOX1	0.821851	-0.268635	0.142	0.129	1
KCNK13	0.821862	-0.523449	0.038	0.041	1
HUS1	0.822416	-0.268635	0.148	0.135	1
LZTS1	0.822507	-0.444792	0.033	0.036	1
PER3	0.823228	-0.230668	0.071	0.065	1
ENSG00000260482	0.823487	-0.348363	0.033	0.036	1
GRAMD1A	0.82374	-0.142187	0.29	0.262	1
SORCS3	0.823923	0.213516	0.077	0.072	1
PER1	0.824067	-0.242163	0.071	0.075	1
ENSG00000264015	0.824589	-0.564091	0.038	0.041	1
AIMP1	0.824789	-0.184243	0.366	0.323	1
PDCD4	0.824932	-0.60716	0.055	0.057	1
CYTOR	0.825125	-0.122087	0.224	0.224	1
UBA3	0.825326	-0.164684	0.213	0.196	1
FSD1L	0.825457	-0.149054	0.071	0.075	1
EMC1	0.825697	-0.139983	0.268	0.242	1
VPS36	0.826009	-0.250156	0.213	0.19	1
MEF2B	0.826403	-0.348363	0.038	0.034	1
CHM	0.826472	-0.376888	0.098	0.09	1
MCTP1	0.826578	0.120407	0.071	0.066	1
PLEKHB2	0.826702	-0.308436	0.372	0.336	1
MARK2	0.827286	-0.155555	0.311	0.28	1
PHKA2	0.827364	-0.1691	0.186	0.187	1
B3GALNT2	0.827838	-0.360483	0.268	0.251	1
MXD3	0.827865	-0.320166	0.175	0.158	1
CRELD2	0.828048	-0.258105	0.126	0.115	1
SLC39A6	0.828073	0.190796	0.087	0.083	1
DCTN4	0.828167	-0.265842	0.224	0.199	1
MPP3	0.828215	-0.481629	0.038	0.041	1
NAF1	0.828348	-0.422735	0.115	0.117	1
AKT3	0.828776	-0.201521	0.077	0.07	1
MIR3681HG	0.828861	-0.278689	0.131	0.12	1
FAM227B	0.829305	-0.341699	0.066	0.059	1
AEN	0.829415	-0.255646	0.301	0.262	1
SEPTIN10	0.829565	-0.410468	0.098	0.101	1
PGGHG	0.829585	-0.15802	0.333	0.323	1
PAAF1	0.829721	-0.427589	0.153	0.151	1
ETS1	0.829813	-0.523449	0.038	0.034	1
ENSG00000251584	0.830298	0.103333	0.06	0.056	1
POU2F2	0.830441	-0.41124	0.098	0.101	1
LINC01359	0.830757	-0.472169	0.044	0.047	1
DMC1	0.831396	-0.43856	0.038	0.041	1
INSYN2B	0.831397	-0.394166	0.038	0.041	1
ZMIZ2	0.831514	-0.471409	0.393	0.341	1
ZNF516	0.831906	-0.108412	0.131	0.122	1
TARID	0.832074	0.165261	0.027	0.031	1
RGPD4	0.832308	-0.366152	0.066	0.059	1
IKBIP	0.832676	-0.519697	0.055	0.057	1
ENSG00000254258	0.832677	-0.578591	0.055	0.057	1
PTMA	0.832912	0.103066	0.989	0.996	1
GOSR2	0.83314	-0.291073	0.142	0.129	1
MRE11	0.833809	-0.131132	0.202	0.187	1
RBM41	0.834126	-0.213594	0.224	0.201	1
MIR99AHG	0.834144	-0.246375	0.333	0.298	1
ENSG00000266538	0.834184	-0.171774	0.033	0.036	1
ATP5MGL	0.834184	-0.171774	0.033	0.036	1
DZIP1	0.834458	-0.53167	0.049	0.052	1
KIF5A	0.83458	-0.348363	0.038	0.041	1
MT1H	0.834594	-0.375057	0.098	0.101	1
ENSG00000255250	0.834714	0.243264	0.027	0.031	1
BAALC-AS1	0.834714	0.435909	0.027	0.031	1
SCML1	0.834714	0.243264	0.027	0.031	1
MYO18B	0.835731	-0.493702	0.071	0.074	1
ZNF569	0.836087	-0.441472	0.071	0.074	1
DAXX	0.83636	-0.107862	0.197	0.181	1
PIWIL2	0.837123	-0.227056	0.077	0.07	1
ZNF444	0.837179	-0.201521	0.049	0.045	1
RGS7	0.837353	-0.418013	0.208	0.199	1
CCHCR1	0.837365	-0.163553	0.098	0.102	1
ENSG00000263603	0.837614	-0.394166	0.044	0.047	1
SH3PXD2A	0.837622	-0.332766	0.164	0.162	1
HULC	0.837909	-0.436811	0.12	0.11	1
C1RL	0.838477	-0.144188	0.049	0.045	1
LINC02663	0.838761	0.757837	0.016	0.014	1
ENSG00000273420	0.839124	-0.131132	0.077	0.081	1
CHST11	0.839416	-0.364296	0.24	0.23	1
ANKRA2	0.839424	-0.513906	0.126	0.126	1
POLK	0.839718	-0.373408	0.158	0.144	1
PLAC1	0.840035	-0.171774	0.033	0.036	1
ARL5B	0.84006	-0.337583	0.055	0.057	1
FBXL6	0.840214	-0.142187	0.158	0.162	1
HK1	0.84029	-0.209742	0.208	0.206	1
GNA11	0.84044	-0.260149	0.158	0.145	1
FAM85B	0.840446	-0.509644	0.055	0.057	1
TTC33	0.840954	-0.144188	0.055	0.05	1
TP73	0.840992	0.605834	0.016	0.014	1
FAM199X	0.84133	-0.501082	0.066	0.059	1
C9orf24	0.841736	0.46833	0.016	0.014	1
ANKRD36B	0.841787	-0.204342	0.284	0.257	1
RAB3B	0.842036	-0.283779	0.393	0.361	1
PARP1	0.84212	-0.113614	0.404	0.359	1
ZNF490	0.842279	-0.346338	0.115	0.117	1
RADIL	0.842319	-0.308436	0.164	0.163	1
ENSG00000263244	0.842682	-0.131132	0.098	0.092	1
SUB1	0.842703	-0.186571	0.393	0.341	1
PDIA6	0.843296	-0.121327	0.678	0.596	1
GTF2IRD1	0.843631	-0.317931	0.142	0.142	1
WASHC1	0.84388	-0.257962	0.415	0.361	1
ZNF248	0.844398	-0.496528	0.082	0.084	1
IGSF1	0.844449	-0.541008	0.191	0.183	1
FBXO21	0.844526	-0.234386	0.137	0.138	1
LINC01725	0.844715	0.435909	0.016	0.014	1
CTBS	0.844715	0.435909	0.016	0.014	1
LINC02645	0.844715	0.435909	0.016	0.014	1
LINC00836	0.844715	0.435909	0.016	0.014	1
FAS	0.844715	0.435909	0.016	0.014	1
PAX2	0.844715	0.435909	0.016	0.014	1
PAMR1	0.844715	0.435909	0.016	0.014	1
KCTD14	0.844715	0.435909	0.016	0.014	1
CCDC81	0.844715	0.435909	0.016	0.014	1
SMCO4	0.844715	0.435909	0.016	0.014	1
NCAM1	0.844715	0.435909	0.016	0.014	1
TSPAN8	0.844715	0.435909	0.016	0.014	1
LRRC43	0.844715	0.435909	0.016	0.014	1
ENSG00000287861	0.844715	0.435909	0.016	0.014	1
LINC02328	0.844715	0.435909	0.016	0.014	1
AHNAK2	0.844715	0.435909	0.016	0.014	1
SHF	0.844715	0.435909	0.016	0.014	1
MNS1	0.844715	0.435909	0.016	0.014	1
SPESP1	0.844715	0.435909	0.016	0.014	1
ENSG00000261386	0.844715	0.435909	0.016	0.014	1
LDHD	0.844715	0.435909	0.016	0.014	1
ZNF624	0.844715	0.435909	0.016	0.014	1
MIR3976HG	0.844715	0.435909	0.016	0.014	1
RNF165	0.844715	0.435909	0.016	0.014	1
ENSG00000267448	0.844715	0.435909	0.016	0.014	1
ENSG00000267436	0.844715	0.435909	0.016	0.014	1
JAK3	0.844715	0.435909	0.016	0.014	1
PNMA8A	0.844715	0.435909	0.016	0.014	1
MAMSTR	0.844715	0.435909	0.016	0.014	1
ENSG00000289627	0.844715	0.435909	0.016	0.014	1
CHST10	0.844715	0.435909	0.016	0.014	1
LINC01850	0.844715	0.435909	0.016	0.014	1
CFAP210	0.844715	0.435909	0.016	0.014	1
NYAP2	0.844715	0.435909	0.016	0.014	1
PDYN-AS1	0.844715	0.435909	0.016	0.014	1
RIMS4	0.844715	0.435909	0.016	0.014	1
LINC01311	0.844715	0.435909	0.016	0.014	1
ZNF280B	0.844715	0.435909	0.016	0.014	1
CCDC149	0.844715	0.435909	0.016	0.014	1
ENSG00000286133	0.844715	0.435909	0.016	0.014	1
FAM149A	0.844715	0.435909	0.016	0.014	1
MRPS30-DT	0.844715	0.435909	0.016	0.014	1
SHLD3	0.844715	0.435909	0.016	0.014	1
ENSG00000287726	0.844715	0.435909	0.016	0.014	1
PRR7	0.844715	0.435909	0.016	0.014	1
ENSG00000286738	0.844715	0.435909	0.016	0.014	1
TSGA13	0.844715	0.435909	0.016	0.014	1
UBR5-DT	0.844715	0.435909	0.016	0.014	1
DPYS	0.844715	0.435909	0.016	0.014	1
TMEM252-DT	0.844715	0.435909	0.016	0.014	1
TBC1D8B	0.844715	0.435909	0.016	0.014	1
HADH	0.844793	-0.376888	0.098	0.101	1
COG1	0.844813	-0.151596	0.093	0.086	1
SNX25	0.844941	-0.364622	0.164	0.162	1
SLC38A7	0.844944	-0.322613	0.153	0.14	1
LPIN3	0.8451	-0.235469	0.115	0.106	1
SCP2	0.84545	-0.489324	0.169	0.163	1
PTPDC1	0.845451	-0.35764	0.049	0.052	1
ZNF44	0.845631	-0.444792	0.164	0.16	1
DCPS	0.846323	0.14017	0.082	0.077	1
SYPL2	0.846944	0.283906	0.016	0.014	1
DEPDC7	0.846944	0.283906	0.016	0.014	1
ENSG00000283341	0.846944	0.283906	0.016	0.014	1
LINC02762	0.846944	0.283906	0.016	0.014	1
CRHR1	0.846944	0.283906	0.016	0.014	1
FSTL3	0.846944	0.283906	0.016	0.014	1
BAIAP2L2	0.846944	0.283906	0.016	0.014	1
PARP9	0.846944	0.283906	0.016	0.014	1
SMARCD3	0.846944	0.283906	0.016	0.014	1
SAT2	0.847086	-0.256663	0.115	0.106	1
ATG4C	0.847158	-0.239192	0.115	0.106	1
L3HYPDH	0.847341	-0.149054	0.038	0.041	1
MMP25-AS1	0.847448	-0.355692	0.087	0.09	1
SLC16A5	0.847524	-0.366152	0.24	0.214	1
ZNF714	0.84754	-0.248736	0.295	0.276	1
CAP2	0.847784	-0.272488	0.153	0.153	1
CYP4A22-AS1	0.847866	0.252197	0.033	0.036	1
ELP1	0.847875	-0.466923	0.142	0.14	1
MTRF1	0.847938	-0.214345	0.148	0.135	1
CPXM1	0.848266	-0.131132	0.038	0.041	1
USP16	0.848468	-0.134198	0.18	0.171	1
RAB2B	0.848485	-0.324904	0.082	0.075	1
APBA2	0.849122	-0.320166	0.049	0.052	1
VWA2	0.849179	0.146402	0.016	0.014	1
MMAA	0.849179	0.146402	0.016	0.014	1
C4orf51	0.849179	0.146402	0.016	0.014	1
ARG2	0.849822	0.146402	0.033	0.036	1
TDRD3	0.849889	-0.287251	0.186	0.169	1
RNF213-AS1	0.850324	0.227322	0.033	0.036	1
ZNF98	0.850527	-0.218882	0.415	0.384	1
TMEM234	0.850537	-0.201521	0.038	0.041	1
STK32B	0.850537	-0.201521	0.038	0.041	1
PSD3	0.85118	-0.15699	0.311	0.303	1
GRB14	0.851419	-0.418828	0.257	0.241	1
ENGASE	0.851996	-0.295156	0.202	0.197	1
NLGN4X	0.852163	-0.42454	0.202	0.194	1
DAAM1	0.852267	-0.1414	0.224	0.223	1
TARBP1	0.852298	-0.328713	0.251	0.226	1
SLC12A6	0.852717	-0.416534	0.153	0.149	1
PIMREG	0.852758	0.213516	0.033	0.036	1
TTC23L	0.852758	0.213516	0.033	0.036	1
ZNF606	0.852795	-0.320166	0.049	0.052	1
OSGIN2	0.853085	-0.124559	0.093	0.086	1
ARHGAP26	0.853532	-0.146239	0.344	0.316	1
ZNF419	0.854241	0.605834	0.022	0.02	1
ENSG00000288752	0.854241	0.605834	0.022	0.02	1
SMYD4	0.854296	-0.509644	0.104	0.104	1
POLM	0.854596	-0.310335	0.148	0.147	1
ARHGAP11A	0.854623	-0.26518	0.169	0.156	1
LINC01508	0.854833	-0.360999	0.049	0.045	1
WDR5	0.854915	-0.281692	0.333	0.291	1
PRMT7	0.854925	-0.118763	0.301	0.275	1
ZSCAN29	0.855101	-0.371446	0.082	0.084	1
TMEM266	0.855244	-0.337583	0.055	0.057	1
PEG3	0.855307	-0.294631	0.066	0.068	1
TMC1	0.855619	-0.128642	0.235	0.214	1
HSPA2	0.855688	0.698943	0.027	0.025	1
ENSG00000226690	0.855688	0.698943	0.027	0.025	1
PANK2	0.855871	-0.18558	0.301	0.264	1
TMF1	0.85639	-0.276809	0.126	0.127	1
ENSG00000260167	0.856405	-0.301057	0.055	0.057	1
AAMDC	0.856658	-0.42979	0.098	0.09	1
CAMTA2	0.856957	-0.442529	0.104	0.104	1
ARRB2	0.857045	-0.320166	0.077	0.079	1
UBE2Z	0.857066	-0.475696	0.202	0.194	1
ZNF141	0.85722	-0.313548	0.104	0.095	1
ZFR2	0.857853	-0.337583	0.06	0.063	1
CPO	0.858364	-0.131132	0.011	0.013	1
GRIPAP1	0.85844	-0.179427	0.197	0.183	1
LINC01091	0.858539	0.145386	0.699	0.885	1
ZDHHC11	0.858699	-0.159701	0.044	0.047	1
HDGFL3	0.858792	-0.339719	0.126	0.115	1
RAB11FIP2	0.859088	-0.254763	0.158	0.158	1
ENSG00000275234	0.859372	0.383441	0.022	0.02	1
EFR3B	0.859856	-0.211302	0.24	0.233	1
KLHL24	0.859883	-0.131132	0.191	0.19	1
ETNK1	0.860057	-0.156755	0.514	0.452	1
CHRNA7	0.8603	-0.394166	0.06	0.056	1
RRN3	0.860733	-0.344126	0.098	0.101	1
YARS2	0.860795	-0.329071	0.142	0.129	1
RBPMS2	0.860878	-0.131132	0.235	0.232	1
CIBAR1	0.860985	-0.182662	0.049	0.052	1
ENSG00000223944	0.861301	0.342799	0.022	0.02	1
REN	0.861301	0.342799	0.022	0.02	1
PPP1R12A-AS2	0.861301	0.342799	0.022	0.02	1
LIN7A	0.861301	0.342799	0.022	0.02	1
MTERF2	0.861301	0.342799	0.022	0.02	1
ENSG00000258776	0.861301	0.342799	0.022	0.02	1
RAB37	0.861301	0.342799	0.022	0.02	1
ENSG00000273284	0.861301	0.342799	0.022	0.02	1
SWSAP1	0.861301	0.342799	0.022	0.02	1
SPRED3	0.861301	0.342799	0.022	0.02	1
ZNF114-AS1	0.861301	0.342799	0.022	0.02	1
SHANK1	0.861301	0.342799	0.022	0.02	1
ENSG00000275285	0.861301	0.342799	0.022	0.02	1
DOK5	0.861301	0.342799	0.022	0.02	1
SPATA16	0.861301	0.342799	0.022	0.02	1
FAM53A	0.861301	0.342799	0.022	0.02	1
ENSG00000248837	0.861301	0.342799	0.022	0.02	1
S100Z	0.861301	0.342799	0.022	0.02	1
ENSG00000248367	0.861301	0.342799	0.022	0.02	1
LY86-AS1	0.861301	0.342799	0.022	0.02	1
LINC02828	0.861301	0.342799	0.022	0.02	1
CLIC5	0.861301	0.342799	0.022	0.02	1
ZPBP	0.861301	0.342799	0.022	0.02	1
SULF1	0.861301	0.342799	0.022	0.02	1
PARP10	0.861301	0.342799	0.022	0.02	1
ZNF189	0.861301	0.342799	0.022	0.02	1
CLASP1	0.861442	-0.360614	0.322	0.298	1
ME2	0.861529	-0.268635	0.148	0.147	1
IGSF21	0.861665	0.190796	0.011	0.013	1
TFAP2E-AS1	0.861665	0.190796	0.011	0.013	1
ERMAP	0.861665	0.190796	0.011	0.013	1
DCLRE1B	0.861665	0.190796	0.011	0.013	1
ELF3-AS1	0.861665	0.190796	0.011	0.013	1
BLNK	0.861665	0.190796	0.011	0.013	1
PDZD7	0.861665	0.190796	0.011	0.013	1
ENSG00000255229	0.861665	0.190796	0.011	0.013	1
SPON1-AS1	0.861665	0.190796	0.011	0.013	1
BDNF	0.861665	0.190796	0.011	0.013	1
LINC02552	0.861665	0.190796	0.011	0.013	1
OAF	0.861665	0.190796	0.011	0.013	1
DNAI7	0.861665	0.190796	0.011	0.013	1
ENSG00000258181	0.861665	0.190796	0.011	0.013	1
NAB2	0.861665	0.190796	0.011	0.013	1
RMST	0.861665	0.190796	0.011	0.013	1
SIRT4	0.861665	0.190796	0.011	0.013	1
EPSTI1	0.861665	0.190796	0.011	0.013	1
ENSG00000286385	0.861665	0.190796	0.011	0.013	1
TMEM255B	0.861665	0.190796	0.011	0.013	1
PRMT5-DT	0.861665	0.190796	0.011	0.013	1
ENSG00000258938	0.861665	0.190796	0.011	0.013	1
TTC6	0.861665	0.190796	0.011	0.013	1
LRRC9	0.861665	0.190796	0.011	0.013	1
RDH12	0.861665	0.190796	0.011	0.013	1
ZC2HC1C	0.861665	0.190796	0.011	0.013	1
ENSG00000274253	0.861665	0.190796	0.011	0.013	1
MYEF2	0.861665	0.190796	0.011	0.013	1
IGDCC4	0.861665	0.190796	0.011	0.013	1
LOXL1-AS1	0.861665	0.190796	0.011	0.013	1
ENSG00000260661	0.861665	0.190796	0.011	0.013	1
CERS3-AS1	0.861665	0.190796	0.011	0.013	1
ZNF688	0.861665	0.190796	0.011	0.013	1
ENSG00000260086	0.861665	0.190796	0.011	0.013	1
NUP93-DT	0.861665	0.190796	0.011	0.013	1
ENSG00000266801	0.861665	0.190796	0.011	0.013	1
PMFBP1	0.861665	0.190796	0.011	0.013	1
ENSG00000266490	0.861665	0.190796	0.011	0.013	1
ENSG00000270240	0.861665	0.190796	0.011	0.013	1
TBC1D3G	0.861665	0.190796	0.011	0.013	1
APPBP2-DT	0.861665	0.190796	0.011	0.013	1
ENSG00000267546	0.861665	0.190796	0.011	0.013	1
ENSG00000285940	0.861665	0.190796	0.011	0.013	1
TPGS1	0.861665	0.190796	0.011	0.013	1
PCP2	0.861665	0.190796	0.011	0.013	1
VSTM2B-DT	0.861665	0.190796	0.011	0.013	1
ZNF233	0.861665	0.190796	0.011	0.013	1
C5AR1	0.861665	0.190796	0.011	0.013	1
VSIG10L	0.861665	0.190796	0.011	0.013	1
SNED1-AS1	0.861665	0.190796	0.011	0.013	1
UBOX5-AS1	0.861665	0.190796	0.011	0.013	1
APCDD1L	0.861665	0.190796	0.011	0.013	1
SMIM11	0.861665	0.190796	0.011	0.013	1
KDELR3	0.861665	0.190796	0.011	0.013	1
LSMEM2	0.861665	0.190796	0.011	0.013	1
RPP14	0.861665	0.190796	0.011	0.013	1
TMEM45A	0.861665	0.190796	0.011	0.013	1
BOC	0.861665	0.190796	0.011	0.013	1
ENSG00000287795	0.861665	0.190796	0.011	0.013	1
LINC01471	0.861665	0.190796	0.011	0.013	1
ENSG00000237473	0.861665	0.190796	0.011	0.013	1
SMARCAD1-DT	0.861665	0.190796	0.011	0.013	1
ENSG00000286494	0.861665	0.190796	0.011	0.013	1
ENSG00000289197	0.861665	0.190796	0.011	0.013	1
LIFR-AS1	0.861665	0.190796	0.011	0.013	1
PCDHGB6	0.861665	0.190796	0.011	0.013	1
ENSG00000271795	0.861665	0.190796	0.011	0.013	1
ENSG00000272462	0.861665	0.190796	0.011	0.013	1
ENSG00000287100	0.861665	0.190796	0.011	0.013	1
SLC22A1	0.861665	0.190796	0.011	0.013	1
ENSG00000288973	0.861665	0.190796	0.011	0.013	1
ENSG00000285741	0.861665	0.190796	0.011	0.013	1
ENSG00000254222	0.861665	0.190796	0.011	0.013	1
CYP7B1	0.861665	0.190796	0.011	0.013	1
SNX31	0.861665	0.190796	0.011	0.013	1
ZFP37	0.861665	0.190796	0.011	0.013	1
TRAF1	0.861665	0.190796	0.011	0.013	1
SPIN2B	0.861665	0.190796	0.011	0.013	1
ZNF711	0.861665	0.190796	0.011	0.013	1
ENSG00000287394	0.861665	0.190796	0.011	0.013	1
MKRN3	0.861718	-0.145487	0.126	0.117	1
DXO	0.861745	-0.294631	0.077	0.079	1
SEPTIN6	0.861762	-0.324904	0.077	0.079	1
SLC30A7	0.862255	-0.394166	0.23	0.217	1
GSTCD	0.862488	-0.249218	0.262	0.239	1
EMC10	0.86267	-0.405754	0.268	0.25	1
MDFI	0.862869	-0.432301	0.142	0.14	1
ZFPM2	0.863211	0.325726	0.087	0.084	1
TMEM165	0.863223	-0.261272	0.475	0.418	1
GRM5	0.863686	0.506298	0.027	0.025	1
PCED1B	0.863836	-0.242163	0.049	0.052	1
PALM	0.86386	0.227322	0.022	0.02	1
ZNF773	0.86386	0.227322	0.022	0.02	1
ENSG00000234997	0.86386	0.227322	0.022	0.02	1
KLF3-AS1	0.86386	0.227322	0.022	0.02	1
ENSG00000288818	0.86386	0.120407	0.022	0.02	1
GORASP1	0.86393	-0.57349	0.087	0.088	1
LZTR1	0.864107	-0.353524	0.142	0.142	1
GLA	0.864117	-0.325779	0.224	0.214	1
GLDN	0.864179	0.527831	0.033	0.031	1
CPSF6	0.864221	-0.199817	0.443	0.381	1
PEBP4	0.864277	0.131902	0.038	0.041	1
SSB	0.865403	-0.280377	0.35	0.303	1
PDPR	0.865529	-0.294631	0.131	0.133	1
APPBP2	0.865935	-0.309774	0.109	0.101	1
OR9Q1	0.86643	0.120407	0.022	0.02	1
ZDHHC9	0.866492	-0.290331	0.077	0.079	1
FLVCR1-DT	0.866549	0.413189	0.027	0.025	1
POLR2M	0.866549	0.413189	0.027	0.025	1
SPATA22	0.866603	-0.239192	0.104	0.106	1
LRRC28	0.867354	-0.368171	0.186	0.183	1
SESN3	0.867441	0.605834	0.011	0.013	1
MN1	0.867441	0.605834	0.011	0.013	1
ENSG00000248475	0.867441	0.605834	0.011	0.013	1
CCDC127	0.867486	0.342799	0.038	0.041	1
LIMK2	0.867513	-0.203252	0.432	0.372	1
SLC9A1	0.86788	-0.301057	0.219	0.208	1
AGAP5	0.867956	-0.238515	0.098	0.101	1
MTSS1	0.868142	-0.144188	0.098	0.092	1
LINC00649	0.868819	-0.481629	0.082	0.075	1
LCLAT1	0.868962	-0.118292	0.273	0.264	1
KIF13A	0.868967	0.176554	0.508	0.54	1
THOC3	0.869422	-0.277652	0.246	0.223	1
ZNF568	0.869603	-0.327052	0.055	0.05	1
ENSG00000287469	0.869912	0.435909	0.033	0.031	1
ENSG00000226622	0.869912	0.605834	0.033	0.031	1
KCTD6	0.869912	0.435909	0.033	0.031	1
TENT5A	0.869912	0.435909	0.033	0.031	1
ENSG00000249894	0.869956	-0.421647	0.109	0.11	1
MT2A	0.87013	-0.174385	0.191	0.172	1
AHRR	0.870188	-0.235469	0.06	0.063	1
NDUFS2	0.870281	-0.458297	0.219	0.205	1
HECW1	0.870478	-0.309774	0.104	0.097	1
NDUFAF5	0.870497	-0.410468	0.109	0.11	1
DNAJA2	0.870713	-0.184713	0.153	0.142	1
AP3S1	0.870737	-0.249431	0.224	0.215	1
YPEL5	0.87079	0.158375	0.044	0.047	1
MAP2K4	0.870893	-0.432986	0.24	0.223	1
SENP3	0.871014	-0.308436	0.12	0.122	1
PIGO	0.871145	-0.351098	0.087	0.081	1
ENSG00000236255	0.871211	-0.201521	0.049	0.052	1
KCNG1	0.871211	-0.116632	0.049	0.052	1
CD47	0.871437	-0.427589	0.158	0.144	1
MED18	0.871712	0.283906	0.027	0.025	1
BCL10	0.871712	0.283906	0.027	0.025	1
ARL14EP	0.871712	0.283906	0.027	0.025	1
FDXACB1	0.871712	0.283906	0.027	0.025	1
NELL2	0.871712	0.283906	0.027	0.025	1
HVCN1	0.871712	0.283906	0.027	0.025	1
RNASEH2B-AS1	0.871712	0.283906	0.027	0.025	1
PPP1CB-DT	0.871712	0.283906	0.027	0.025	1
WBP2NL	0.871712	0.283906	0.027	0.025	1
SMC1B	0.871712	0.283906	0.027	0.025	1
NDST3	0.871712	0.283906	0.027	0.025	1
ZSCAN16-AS1	0.871712	0.283906	0.027	0.025	1
ENSG00000288696	0.871712	0.283906	0.027	0.025	1
ZNF596	0.871712	0.283906	0.027	0.025	1
LY6E-DT	0.871712	0.283906	0.027	0.025	1
ZNF484	0.871712	0.283906	0.027	0.025	1
TRPC5	0.871712	0.283906	0.027	0.025	1
NFKBIL1	0.871862	-0.230668	0.066	0.068	1
CBWD6	0.872716	-0.23211	0.333	0.291	1
NETO2	0.872851	0.165261	0.027	0.025	1
ENSG00000288033	0.873048	0.357906	0.033	0.031	1
MTA2	0.873093	-0.236625	0.131	0.122	1
NREP	0.873215	-0.332766	0.06	0.056	1
ENSG00000267009	0.873216	-0.268635	0.06	0.056	1
SERTAD1	0.873243	0.605834	0.038	0.036	1
ZNF140	0.873315	-0.122087	0.071	0.066	1
CSTF3	0.873538	-0.206306	0.459	0.406	1
ITGAV	0.873886	-0.114058	0.077	0.072	1
PDE1C	0.874153	-0.554631	0.087	0.088	1
P2RY6	0.8742	0.535444	0.038	0.036	1
FBXO30	0.8742	0.535444	0.038	0.036	1
LINC00339	0.874566	0.190796	0.027	0.025	1
LINC02609	0.874566	0.190796	0.027	0.025	1
HECTD2	0.874566	0.190796	0.027	0.025	1
OCA2	0.874566	0.190796	0.027	0.025	1
ZNF280D	0.874566	0.190796	0.027	0.025	1
ZNF799	0.874566	0.190796	0.027	0.025	1
CPS1	0.874566	0.103333	0.027	0.025	1
ENSG00000249868	0.874566	0.190796	0.027	0.025	1
NOL9	0.874828	-0.201521	0.224	0.205	1
RCAN3	0.875097	-0.131132	0.066	0.061	1
WDR6	0.875164	-0.262662	0.24	0.235	1
SLC35E3	0.875449	-0.385342	0.169	0.154	1
IRAK1BP1	0.875461	-0.337583	0.066	0.061	1
SMNDC1	0.875477	-0.329071	0.158	0.145	1
TMEM87B	0.875684	-0.239995	0.164	0.162	1
CDH22	0.87596	0.399383	0.049	0.047	1
LAMB3	0.876185	0.283906	0.033	0.031	1
MED23	0.876369	-0.297951	0.257	0.228	1
TRADD	0.876411	0.120407	0.044	0.047	1
C12orf29	0.87724	0.306273	0.055	0.052	1
ATP8B4	0.877435	0.103333	0.027	0.025	1
CACNA1D	0.877435	0.103333	0.027	0.025	1
CRYGS	0.877435	0.103333	0.027	0.025	1
ENSG00000285534	0.877589	0.316327	0.038	0.036	1
ENO3	0.877669	0.2366	0.049	0.047	1
CENPV	0.878016	-0.253989	0.137	0.127	1
STAG3	0.878539	-0.325454	0.191	0.174	1
HILPDA	0.878644	-0.418013	0.131	0.129	1
LIX1L	0.878812	0.243264	0.033	0.031	1
CSTF2T	0.878812	0.243264	0.033	0.031	1
GCHFR	0.878812	0.243264	0.033	0.031	1
ZKSCAN2	0.878812	0.243264	0.033	0.031	1
ASPHD1	0.878812	0.243264	0.033	0.031	1
SLC2A4	0.878812	0.243264	0.033	0.031	1
PIEZO2	0.878812	0.243264	0.033	0.031	1
ENSG00000268713	0.878812	0.243264	0.033	0.031	1
MPPED1	0.878812	0.243264	0.033	0.031	1
DNAH1	0.878812	0.243264	0.033	0.031	1
FRG1-DT	0.878812	0.243264	0.033	0.031	1
LINC00603	0.878812	0.243264	0.033	0.031	1
LINC00824	0.878812	0.243264	0.033	0.031	1
ENSG00000276422	0.878812	0.243264	0.033	0.031	1
IFT122	0.878831	-0.171774	0.087	0.09	1
ENSG00000288830	0.878989	0.310378	0.038	0.041	1
ENSG00000253238	0.879271	-0.456451	0.087	0.088	1
HLA-C	0.879874	0.172874	0.044	0.047	1
LRIG3	0.880011	0.480303	0.038	0.036	1
RAD54L2	0.880358	-0.276111	0.257	0.248	1
GABRG2	0.880849	0.283906	0.044	0.041	1
ENSG00000260077	0.880979	0.252197	0.038	0.036	1
GNB5	0.881106	-0.287251	0.066	0.061	1
ZNF727	0.881646	-0.291073	0.246	0.233	1
HABP4	0.881844	-0.332766	0.06	0.056	1
GIPR	0.881932	0.165261	0.033	0.031	1
ENSG00000229425	0.881932	0.165261	0.033	0.031	1
IL17RE	0.881932	0.165261	0.033	0.031	1
DKK2	0.881932	0.165261	0.033	0.031	1
FREM1	0.881932	0.165261	0.033	0.031	1
TMEM243	0.881988	-0.182662	0.093	0.095	1
ARMT1	0.882097	-0.235469	0.142	0.131	1
AP1S1	0.882437	-0.197769	0.246	0.223	1
POLR3D	0.882474	0.162227	0.093	0.09	1
TCP11L1	0.883434	-0.394166	0.093	0.086	1
EXOC1	0.883464	-0.490382	0.246	0.226	1
MTCH2	0.883557	-0.318217	0.333	0.303	1
HRAS	0.88367	-0.159701	0.12	0.113	1
SLC25A24	0.883904	0.213516	0.038	0.036	1
CCDC40	0.883904	0.213516	0.038	0.036	1
POLE4	0.883904	0.213516	0.038	0.036	1
SLC4A10	0.883904	0.213516	0.038	0.036	1
SEMA3F	0.883904	0.213516	0.038	0.036	1
SLC36A1	0.884069	-0.421647	0.126	0.124	1
MIGA1	0.884314	-0.356692	0.333	0.294	1
RAP2C	0.884545	0.352077	0.055	0.052	1
EFR3A	0.884585	-0.272176	0.279	0.253	1
LYST	0.884663	-0.543913	0.082	0.083	1
S100PBP	0.885826	-0.311704	0.148	0.145	1
RSKR	0.886031	-0.320166	0.24	0.228	1
TDRD1	0.886049	-0.332766	0.027	0.025	1
MCCC1	0.886228	-0.295156	0.213	0.192	1
SPAG7	0.886813	-0.316998	0.12	0.12	1
FOXO3B	0.886834	0.111069	0.049	0.052	1
ENSG00000275895	0.886965	-0.126355	0.388	0.352	1
MRPS31	0.887071	-0.264106	0.126	0.126	1
ZNF112	0.887272	0.146402	0.038	0.036	1
RNF8	0.88732	-0.426588	0.109	0.11	1
KIAA1191	0.887471	-0.287251	0.098	0.092	1
ENSG00000235978	0.887505	0.158375	0.049	0.047	1
KIAA2012	0.887678	0.190796	0.044	0.041	1
SUV39H1	0.887678	0.190796	0.044	0.041	1
SOS2	0.888043	-0.19672	0.191	0.176	1
AASDHPPT	0.888146	-0.227056	0.071	0.066	1
TLN1	0.888787	-0.182662	0.098	0.101	1
SMARCD2	0.889424	-0.358542	0.197	0.189	1
AKAP7	0.889569	-0.43856	0.077	0.077	1
ENSG00000272438	0.889942	0.146402	0.016	0.018	1
ARHGEF19	0.889942	0.146402	0.016	0.018	1
DLGAP3	0.889942	0.146402	0.016	0.018	1
OLFML3	0.889942	0.146402	0.016	0.018	1
ENSG00000286389	0.889942	0.146402	0.016	0.018	1
ZNF22	0.889942	0.146402	0.016	0.018	1
LGI1	0.889942	0.146402	0.016	0.018	1
ITPRIP	0.889942	0.146402	0.016	0.018	1
CD4	0.889942	0.146402	0.016	0.018	1
ENSG00000286107	0.889942	0.146402	0.016	0.018	1
ENSG00000257176	0.889942	0.146402	0.016	0.018	1
PDZRN4	0.889942	0.146402	0.016	0.018	1
WIF1	0.889942	0.146402	0.016	0.018	1
ENSG00000258342	0.889942	0.146402	0.016	0.018	1
ENSG00000273729	0.889942	0.146402	0.016	0.018	1
TSPAN16	0.889942	0.146402	0.016	0.018	1
ACMSD	0.889942	0.146402	0.016	0.018	1
ADRA1D	0.889942	0.146402	0.016	0.018	1
BCAS1	0.889942	0.146402	0.016	0.018	1
ENSG00000228107	0.889942	0.146402	0.016	0.018	1
ENSG00000288659	0.889942	0.146402	0.016	0.018	1
LINC01378	0.889942	0.146402	0.016	0.018	1
EEF1A1-AS1	0.889942	0.146402	0.016	0.018	1
C7orf57	0.889942	0.146402	0.016	0.018	1
ENSG00000288881	0.889942	0.146402	0.016	0.018	1
PENK-AS1	0.889942	0.146402	0.016	0.018	1
PKIA-AS1	0.889942	0.146402	0.016	0.018	1
ENSG00000253503	0.889942	0.146402	0.016	0.018	1
LINC01151	0.889942	0.146402	0.016	0.018	1
ADAMTSL2	0.889942	0.146402	0.016	0.018	1
CAMSAP1-DT	0.889942	0.146402	0.016	0.018	1
ACE2	0.889942	0.146402	0.016	0.018	1
MAP3K15	0.889942	0.146402	0.016	0.018	1
SMTN	0.89048	0.17699	0.06	0.057	1
KDM2B-DT	0.890535	0.172874	0.049	0.047	1
KTN1-AS1	0.890535	0.172874	0.049	0.047	1
AHI1-DT	0.890537	0.158375	0.049	0.052	1
NADK	0.891036	-0.281692	0.41	0.364	1
ZBTB46-AS1	0.891274	-0.284937	0.202	0.185	1
ILF3-DT	0.891278	0.131902	0.044	0.041	1
EXO5-DT	0.891364	-0.110373	0.033	0.031	1
PNCK	0.891364	-0.110373	0.033	0.031	1
CCDC50	0.891399	-0.458297	0.115	0.113	1
KIF3A	0.891403	-0.242163	0.071	0.066	1
NARF	0.89144	-0.338671	0.235	0.223	1
ENSG00000223646	0.891824	-0.215665	0.23	0.221	1
RAB25	0.892262	-0.209134	0.115	0.115	1
INTS7	0.892611	-0.354638	0.18	0.163	1
ZDHHC24	0.892689	0.17699	0.055	0.052	1
NUCB2	0.892946	0.212949	0.667	0.645	1
CLCN7	0.893343	-0.154979	0.273	0.253	1
RAD51C	0.893819	-0.246609	0.082	0.077	1
GALK2	0.894251	-0.190026	0.251	0.248	1
WEE1	0.894299	-0.101525	0.24	0.223	1
CERT1	0.894303	-0.188921	0.388	0.359	1
CNKSR2	0.894341	-0.273075	0.24	0.228	1
LINC02238	0.8945	-0.375057	0.098	0.099	1
MYLK	0.894511	-0.110373	0.033	0.031	1
ATG4D	0.89467	0.172874	0.077	0.074	1
ARID3B	0.894721	-0.194397	0.246	0.224	1
MCTP2	0.894786	0.342799	0.016	0.018	1
NOS3	0.894786	0.342799	0.016	0.018	1
PLA2G6	0.895433	-0.239656	0.158	0.147	1
ENSG00000249335	0.895479	0.828226	0.016	0.018	1
SUPT3H	0.895639	-0.255004	0.333	0.294	1
LRATD2	0.89595	0.103333	0.055	0.057	1
MMS22L	0.896012	-0.186454	0.383	0.357	1
HSD17B8	0.89604	0.127786	0.066	0.063	1
ZNF302	0.896321	-0.481629	0.142	0.138	1
OS9	0.896484	-0.25519	0.213	0.194	1
TBC1D15	0.896545	-0.255969	0.213	0.206	1
HIKESHI	0.896702	-0.444792	0.131	0.129	1
FBXO5	0.896751	0.111069	0.055	0.052	1
ARMH1	0.896864	0.46833	0.016	0.018	1
LINC00551	0.896864	0.46833	0.016	0.018	1
ENSG00000286850	0.896864	0.46833	0.016	0.018	1
YY1AP1	0.896871	-0.321521	0.246	0.221	1
SIKE1	0.896976	-0.423914	0.115	0.106	1
RECQL4	0.897081	-0.328875	0.388	0.346	1
NUDT21	0.89767	-0.292287	0.191	0.174	1
SYCP3	0.89812	-0.298589	0.186	0.171	1
OAZ2	0.898354	-0.263582	0.131	0.122	1
PCSK7	0.898857	-0.371446	0.208	0.19	1
TOPORS	0.899109	-0.394166	0.077	0.077	1
KMT2B	0.899342	-0.24319	0.301	0.28	1
PI4KB	0.899825	-0.292287	0.109	0.11	1
IFITM2	0.899881	0.146402	0.055	0.057	1
HBS1L	0.899984	-0.127227	0.142	0.135	1
ACTR5	0.900255	-0.256663	0.104	0.104	1
TMEM231	0.900432	-0.189347	0.077	0.072	1
MKRN2	0.900589	-0.301057	0.093	0.093	1
MRPS25	0.900598	-0.208375	0.415	0.379	1
MSH2	0.900791	-0.215505	0.311	0.298	1
STXBP5	0.900792	-0.365407	0.158	0.154	1
H2BC18	0.900987	-0.159701	0.022	0.023	1
TAGLN	0.900987	-0.159701	0.022	0.023	1
LINC02377	0.900987	-0.159701	0.022	0.023	1
EBLN3P	0.901104	-0.112395	0.126	0.118	1
AP2A2	0.901163	0.125259	0.607	0.711	1
GFUS	0.901522	-0.268635	0.137	0.136	1
ENSG00000233757	0.901686	-0.493702	0.033	0.034	1
TENT2	0.902186	-0.207881	0.339	0.323	1
MAP2K5	0.903349	-0.303969	0.273	0.257	1
CUL2	0.903407	-0.214345	0.137	0.136	1
ENSG00000272927	0.903418	-0.159701	0.022	0.023	1
GEMIN8	0.903668	-0.491028	0.087	0.088	1
RAB3GAP2	0.903813	-0.28631	0.251	0.241	1
TYMSOS	0.904617	0.243264	0.055	0.057	1
PPP1R26-AS1	0.90471	-0.586811	0.033	0.034	1
NBPF12	0.90515	-0.327052	0.355	0.32	1
HELB	0.905931	-0.301057	0.087	0.088	1
WLS	0.906445	-0.332766	0.279	0.255	1
RABEP1	0.906693	-0.377423	0.284	0.26	1
SNAPC1	0.90699	-0.487276	0.071	0.072	1
ENSG00000267537	0.907112	-0.341699	0.033	0.031	1
ERO1B	0.907141	-0.519697	0.055	0.056	1
TMIGD3	0.90751	-0.386304	0.208	0.187	1
COMTD1	0.907937	-0.275522	0.186	0.172	1
GRAP2	0.908191	0.136348	0.06	0.063	1
MMACHC	0.908292	0.120407	0.022	0.023	1
TRIM45	0.908292	0.120407	0.022	0.023	1
ADCY10	0.908292	0.120407	0.022	0.023	1
ENSG00000268403	0.908292	0.120407	0.022	0.023	1
ADCY6	0.908292	0.120407	0.022	0.023	1
RPS6KL1	0.908292	0.120407	0.022	0.023	1
TDRD12	0.908292	0.120407	0.022	0.023	1
CAPN14	0.908292	0.120407	0.022	0.023	1
KCTD18	0.908292	0.120407	0.022	0.023	1
TTPAL	0.908292	0.120407	0.022	0.023	1
SMIM31	0.908292	0.120407	0.022	0.023	1
SLC26A2	0.908292	0.120407	0.022	0.023	1
ZNF425	0.908292	0.120407	0.022	0.023	1
EBPL	0.908651	-0.266518	0.251	0.23	1
DESI1	0.908748	-0.353524	0.137	0.126	1
ZNF512	0.908756	-0.226439	0.18	0.167	1
ENSG00000286125	0.909136	-0.351098	0.082	0.083	1
TTC9C	0.909456	-0.348363	0.082	0.083	1
SLC35A1	0.909691	-0.426588	0.098	0.092	1
DPPA2	0.909818	-0.276809	0.071	0.072	1
MCM8	0.910418	-0.25743	0.191	0.185	1
FCHO1	0.910681	-0.10466	0.049	0.047	1
SPTBN4	0.911129	-0.423914	0.055	0.056	1
LRRC14	0.911897	-0.444792	0.109	0.108	1
GAB1	0.912081	-0.265652	0.169	0.158	1
FMNL3	0.912132	-0.433695	0.044	0.045	1
SWAP70	0.912587	-0.214345	0.142	0.133	1
TBC1D2B	0.913149	-0.406139	0.153	0.14	1
CA10	0.913372	-0.201521	0.027	0.029	1
CFAP299	0.913372	-0.131132	0.027	0.029	1
GCNA	0.913372	-0.131132	0.027	0.029	1
RASA4	0.913685	-0.159701	0.049	0.047	1
APOBEC3D	0.913767	0.283906	0.022	0.023	1
GLCE	0.914038	-0.144188	0.044	0.041	1
ARFRP1	0.914041	-0.292287	0.158	0.147	1
MIPOL1	0.914121	-0.10466	0.049	0.047	1
PPP2R3B	0.914885	-0.405571	0.257	0.237	1
KIF9	0.914903	-0.18558	0.104	0.099	1
METTL6	0.915111	-0.489324	0.055	0.056	1
LINC01611	0.915229	-0.394166	0.044	0.045	1
UHMK1	0.915326	-0.323777	0.175	0.171	1
LDB1	0.915783	-0.159701	0.202	0.187	1
ERCC4	0.915931	-0.35764	0.049	0.05	1
SLC18B1	0.915931	-0.35764	0.049	0.05	1
PHAF1	0.916018	-0.240254	0.18	0.167	1
NTRK3	0.91612	-0.268635	0.027	0.029	1
ZC3H12A	0.916203	0.383441	0.022	0.023	1
PAM16	0.916215	-0.283463	0.202	0.187	1
C8orf76	0.916464	-0.177542	0.208	0.196	1
RNASEH1	0.916467	-0.354792	0.284	0.26	1
TRAF3IP1	0.916521	-0.301057	0.082	0.077	1
PRKAR2A	0.916609	-0.138068	0.284	0.264	1
RGP1	0.916879	-0.394166	0.071	0.072	1
PTCD2	0.916905	-0.348363	0.077	0.072	1
NDST2	0.917167	-0.10466	0.055	0.052	1
RXRB	0.917249	-0.230668	0.104	0.104	1
GOLPH3L	0.91729	-0.310335	0.137	0.127	1
ZNF571	0.917557	-0.159701	0.049	0.047	1
SPRED1	0.917993	-0.144188	0.049	0.047	1
ACP6	0.918249	-0.301057	0.077	0.077	1
AGAP9	0.918367	-0.378399	0.109	0.108	1
ENSG00000250917	0.919189	-0.230668	0.153	0.151	1
ZNF428	0.919438	-0.201521	0.104	0.099	1
ZNF263	0.91944	-0.382851	0.148	0.144	1
FAHD2A	0.919682	-0.337583	0.066	0.066	1
TIMM22	0.919682	-0.366152	0.066	0.066	1
PAIP1	0.919735	-0.313246	0.246	0.23	1
ST6GALNAC6	0.919855	-0.171774	0.033	0.034	1
RARS2	0.919899	-0.119991	0.24	0.226	1
PACC1	0.920187	-0.35764	0.131	0.127	1
LRP1B	0.920529	-0.356364	0.137	0.127	1
STX2	0.92143	-0.242163	0.049	0.047	1
DOHH	0.921491	0.39433	0.071	0.07	1
TUBG2	0.921514	-0.360999	0.115	0.113	1
ENSG00000288729	0.921628	0.103333	0.027	0.029	1
MGAT2	0.921628	0.103333	0.027	0.029	1
FBXL16	0.921628	0.103333	0.027	0.029	1
UNC45B	0.921628	0.103333	0.027	0.029	1
GPR17	0.921628	0.103333	0.027	0.029	1
ZNF454	0.921628	0.103333	0.027	0.029	1
KIAA0319	0.921628	0.103333	0.027	0.029	1
CT69	0.921628	0.103333	0.027	0.029	1
ENSG00000260995	0.921628	0.103333	0.027	0.029	1
RANBP9	0.921726	-0.28983	0.339	0.309	1
GMPPA	0.921933	-0.230668	0.137	0.129	1
RABAC1	0.922083	-0.287936	0.322	0.298	1
GNL2	0.922305	-0.137131	0.268	0.251	1
LSAMP	0.922322	-0.353524	0.197	0.18	1
KSR2	0.922424	-0.201521	0.131	0.129	1
TTL	0.922437	-0.261529	0.164	0.16	1
MRPL35	0.922483	-0.409763	0.109	0.108	1
DNM3	0.922744	-0.268635	0.044	0.045	1
CNBD2	0.922888	-0.110373	0.033	0.034	1
VILL	0.922888	-0.110373	0.033	0.034	1
RAPGEF2	0.923031	0.189158	0.667	0.824	1
RHOQ	0.923321	-0.201521	0.06	0.061	1
B4GALT4	0.923965	-0.394166	0.175	0.162	1
HMCES	0.924095	-0.287251	0.066	0.066	1
RAPGEF6	0.924099	-0.220137	0.448	0.395	1
SUPT7L	0.924121	-0.342941	0.208	0.197	1
RAB13	0.924452	0.39638	0.066	0.065	1
FDXR	0.924459	-0.157466	0.284	0.26	1
TMEM19	0.924923	0.165261	0.027	0.029	1
PIGBOS1	0.924923	0.165261	0.027	0.029	1
MAP1S	0.925056	0.496209	0.071	0.07	1
UTP14A	0.925128	-0.210859	0.191	0.18	1
UCKL1	0.925303	-0.195262	0.257	0.246	1
CHPF	0.92589	-0.394166	0.131	0.127	1
ZNF296	0.925921	-0.110373	0.033	0.034	1
RFTN1	0.925921	-0.110373	0.033	0.034	1
TUBB2B	0.925921	-0.110373	0.033	0.034	1
MZF1	0.926579	-0.268635	0.055	0.052	1
DVL2	0.926919	-0.354996	0.137	0.133	1
APIP	0.927093	-0.119991	0.066	0.063	1
ENSG00000288075	0.92742	-0.16789	0.126	0.126	1
IP6K2	0.927562	-0.111823	0.508	0.443	1
SLC12A2	0.927605	-0.553365	0.077	0.075	1
SRPRA	0.927671	-0.408522	0.235	0.219	1
ARFIP2	0.927703	-0.19672	0.191	0.18	1
ZNF200	0.927858	-0.101986	0.066	0.063	1
RMI1	0.927924	-0.311704	0.087	0.083	1
NUDCD1	0.928276	-0.30437	0.126	0.118	1
TMUB2	0.928483	-0.122087	0.137	0.131	1
RARB	0.929092	-0.110373	0.06	0.057	1
LINC01876	0.929406	-0.184243	0.273	0.253	1
ICE1	0.929765	-0.122493	0.251	0.246	1
HAPLN1	0.929978	-0.320166	0.066	0.066	1
SCGB3A2	0.930204	-0.230668	0.06	0.061	1
ENSG00000287806	0.930426	0.518371	0.027	0.029	1
RENBP	0.930426	0.325726	0.027	0.029	1
C6orf62	0.930924	-0.273485	0.301	0.278	1
ALDH3A2	0.931251	-0.382851	0.142	0.133	1
ABLIM1	0.931617	-0.256663	0.104	0.099	1
ANO5	0.931722	-0.289469	0.109	0.104	1
NKAPD1	0.931816	-0.394166	0.082	0.077	1
AGPAT2	0.932337	-0.308436	0.115	0.11	1
COG8	0.932725	-0.201521	0.066	0.063	1
STAT5B	0.932922	-0.382485	0.153	0.147	1
GRM4	0.933555	-0.339719	0.12	0.118	1
TRIM26	0.933867	-0.252147	0.208	0.199	1
TMX3	0.933887	-0.362915	0.164	0.156	1
LINC01234	0.934106	-0.394166	0.093	0.088	1
ARHGEF35-AS1	0.934407	-0.217289	0.06	0.061	1
POGLUT3	0.934791	-0.242163	0.049	0.05	1
MIR3936HG	0.934796	-0.182662	0.049	0.05	1
ENSG00000286953	0.93554	0.146402	0.033	0.034	1
SUPT20H	0.936207	-0.311704	0.208	0.19	1
AK3	0.936324	-0.394166	0.142	0.138	1
TMEM248	0.936745	-0.185265	0.361	0.33	1
RXYLT1	0.936922	-0.394166	0.082	0.077	1
CCZ1B	0.937159	-0.341699	0.219	0.199	1
WDPCP	0.937367	-0.324264	0.295	0.264	1
PIGQ	0.9378	-0.139593	0.077	0.074	1
DHX57	0.938133	-0.346338	0.295	0.268	1
ASB1	0.938567	-0.159701	0.049	0.05	1
ARRDC3-AS1	0.938567	-0.201521	0.049	0.05	1
KCNC3	0.938573	-0.144188	0.049	0.05	1
FAM200B	0.938578	0.213516	0.033	0.034	1
GABRA2	0.938578	0.213516	0.033	0.034	1
TMEM161A	0.938597	-0.22498	0.24	0.232	1
RC3H2	0.93891	-0.270683	0.251	0.235	1
HSPA1A	0.939071	-0.182662	0.055	0.056	1
CLUAP1	0.939077	-0.166756	0.055	0.056	1
ENSG00000253452	0.939244	0.518371	0.027	0.029	1
TBC1D10B	0.939327	-0.110373	0.093	0.09	1
SPART	0.939475	-0.144188	0.098	0.099	1
PCNP	0.939777	-0.330255	0.301	0.276	1
ENSG00000224789	0.940115	-0.109009	0.164	0.158	1
PABIR2	0.940848	-0.335273	0.213	0.194	1
PRKCSH	0.940901	-0.170494	0.596	0.499	1
CTSA	0.941248	-0.226289	0.273	0.248	1
ENSG00000243107	0.941341	-0.320166	0.115	0.108	1
COX16	0.941616	-0.157466	0.279	0.266	1
ADPRM	0.941617	0.283906	0.033	0.034	1
TCEA2	0.941617	0.283906	0.033	0.034	1
ENSG00000265749	0.941683	-0.394166	0.049	0.047	1
GFM1	0.942289	-0.341699	0.131	0.124	1
REEP4	0.942437	-0.196227	0.164	0.154	1
DYRK2	0.942681	-0.159701	0.044	0.045	1
SELENOS	0.942729	-0.227056	0.186	0.178	1
RO60	0.943022	-0.292287	0.098	0.093	1
DNAJB9	0.943071	-0.10466	0.055	0.056	1
ENSG00000267787	0.943139	-0.181057	0.268	0.25	1
CDK7	0.943772	-0.240457	0.191	0.18	1
RECK	0.944649	-0.503791	0.098	0.097	1
ADAL	0.944702	-0.42979	0.049	0.047	1
GINS3	0.945105	-0.278689	0.066	0.063	1
RHOXF1-AS1	0.945907	-0.301057	0.06	0.057	1
PANK4	0.945945	-0.124559	0.104	0.101	1
RPS6KA2	0.946019	-0.159701	0.186	0.183	1
NDUFV3	0.946416	-0.230668	0.284	0.259	1
NOC2L	0.946501	-0.187166	0.377	0.339	1
STRIP1	0.946739	-0.317931	0.169	0.158	1
MAGT1	0.946765	-0.394166	0.213	0.194	1
DARS2	0.946908	-0.224241	0.109	0.108	1
MFSD12	0.947015	-0.324264	0.164	0.153	1
DHRS11	0.947072	-0.144188	0.055	0.056	1
STAT2	0.947872	-0.287251	0.153	0.145	1
NIPSNAP2	0.947951	-0.275178	0.23	0.214	1
ABHD15-AS1	0.948032	-0.101986	0.131	0.126	1
DCAF12	0.948058	-0.435986	0.087	0.083	1
ENSG00000256995	0.948225	-0.433695	0.093	0.088	1
PPIP5K1	0.948269	-0.237441	0.077	0.074	1
RHNO1	0.948994	-0.292287	0.104	0.099	1
CDIN1	0.949097	-0.203888	0.311	0.293	1
RFC4	0.949702	-0.235469	0.164	0.154	1
PRDM5	0.950828	0.4042	0.038	0.039	1
KCNH5	0.951037	-0.371446	0.148	0.138	1
ZNF646	0.951075	-0.10466	0.055	0.056	1
CD164	0.951635	-0.204505	0.268	0.253	1
MATK	0.951722	0.261879	0.055	0.054	1
ENSG00000249174	0.952267	-0.275804	0.262	0.242	1
RNF220	0.952413	-0.258105	0.219	0.208	1
THSD4-AS1	0.952631	-0.231371	0.317	0.291	1
FAM189B	0.952875	-0.351938	0.126	0.122	1
NCBP2AS2	0.952879	-0.282745	0.169	0.16	1
DNAJB11	0.953106	-0.330351	0.23	0.215	1
IFT52	0.953251	-0.264106	0.131	0.126	1
LIN37	0.953442	0.218811	0.06	0.059	1
GABARAPL1	0.953741	-0.136215	0.699	0.594	1
GINM1	0.954181	-0.292287	0.104	0.099	1
CIAO3	0.954656	-0.253304	0.197	0.185	1
ZNF625	0.954766	-0.318979	0.262	0.242	1
DIPK1B	0.954795	-0.256663	0.158	0.154	1
SCAMP4	0.955261	-0.295388	0.153	0.147	1
NOP16	0.955452	-0.321316	0.273	0.253	1
CIAPIN1	0.955654	-0.353524	0.131	0.127	1
TENT4A	0.955853	-0.109385	0.432	0.377	1
CUL4B	0.955893	-0.27633	0.219	0.203	1
GSTO1	0.95607	-0.337583	0.131	0.124	1
FAM189A1	0.9564	-0.184243	0.098	0.097	1
TAFA5	0.956645	-0.126471	0.12	0.12	1
OSBPL8	0.956956	-0.245156	0.366	0.327	1
RPH3A	0.957147	0.310378	0.044	0.043	1
SEMA5A	0.957681	0.342799	0.038	0.038	1
MGAT4B	0.958382	-0.210454	0.109	0.108	1
ACOT8	0.958468	-0.528816	0.12	0.117	1
ENSG00000225761	0.95855	0.131902	0.06	0.061	1
MGAT4C	0.958656	0.227322	0.044	0.045	1
ENSG00000267520	0.958656	0.227322	0.044	0.045	1
NBPF19	0.959036	-0.213594	0.082	0.079	1
OPA3	0.959061	-0.323777	0.104	0.099	1
ENSG00000283360	0.959852	0.448292	0.044	0.043	1
SBDS	0.960495	-0.408522	0.126	0.12	1
KIAA0753	0.960819	-0.43856	0.077	0.075	1
LINC02666	0.960953	0.605834	0.027	0.027	1
AGPS	0.961212	-0.28546	0.137	0.129	1
CBARP	0.961221	0.4042	0.038	0.039	1
PRPS2	0.961556	-0.201521	0.087	0.084	1
SAFB2	0.961773	-0.260311	0.306	0.278	1
CHMP6	0.962007	0.421409	0.038	0.038	1
NR2C1	0.962218	-0.285586	0.383	0.336	1
PPM1H	0.962501	-0.107194	0.268	0.25	1
COX15	0.96299	-0.380746	0.137	0.131	1
CARMIL1	0.963194	-0.205132	0.224	0.212	1
SEC11C	0.963218	-0.316998	0.115	0.11	1
TMEM230	0.963467	-0.294631	0.142	0.135	1
NT5C	0.963682	-0.223632	0.29	0.269	1
MFAP5	0.964008	-0.35764	0.18	0.171	1
SLC24A2	0.96441	0.227322	0.038	0.038	1
PLIN3	0.964482	-0.394166	0.109	0.104	1
ARL8A	0.964602	-0.375057	0.098	0.093	1
SLC35F5	0.964638	-0.301057	0.131	0.124	1
GNAI2	0.964671	-0.327739	0.213	0.196	1
RHOF	0.964808	0.172874	0.044	0.043	1
POLR3C	0.965066	-0.369919	0.142	0.135	1
ANKRD28	0.965192	-0.196227	0.295	0.276	1
SUGP1	0.965665	-0.190633	0.158	0.154	1
MCU	0.966188	-0.292287	0.208	0.196	1
KCTD9	0.966279	-0.230668	0.098	0.097	1
ABHD13	0.966324	0.357906	0.033	0.032	1
PUS10	0.966324	0.357906	0.033	0.032	1
WDR73	0.966336	-0.375551	0.175	0.167	1
SDHC	0.966536	-0.238888	0.191	0.181	1
ALG3	0.966676	-0.386472	0.219	0.203	1
LOXHD1	0.966811	0.252197	0.038	0.038	1
LIPT1	0.966811	0.252197	0.038	0.038	1
TMEFF2	0.966811	0.252197	0.038	0.038	1
FGD5-AS1	0.966987	-0.316164	0.093	0.092	1
ARHGEF16	0.96802	-0.168607	0.164	0.158	1
KIRREL3	0.968511	0.127786	0.06	0.061	1
ENSG00000254394	0.968859	-0.464556	0.071	0.068	1
GPR180	0.969202	-0.284937	0.104	0.102	1
LINC02802	0.969314	-0.144188	0.104	0.101	1
MNX1	0.969436	0.413189	0.027	0.027	1
CD163L1	0.969629	-0.142628	0.104	0.101	1
SESN1	0.969687	-0.234126	0.191	0.183	1
BRSK2	0.969949	0.213516	0.033	0.032	1
DOP1A	0.969962	-0.230668	0.115	0.113	1
CRBN	0.970175	-0.394166	0.077	0.075	1
CMTM7	0.970648	-0.259237	0.23	0.214	1
B3GALT1	0.97158	0.131902	0.044	0.043	1
MIB1	0.971743	-0.344778	0.208	0.192	1
NPNT	0.971753	-0.368171	0.071	0.068	1
DENND10	0.971793	-0.368781	0.208	0.194	1
PMAIP1	0.971845	0.306273	0.049	0.048	1
NAALAD2	0.971881	-0.491028	0.093	0.09	1
HSPB8	0.971919	0.17699	0.055	0.056	1
RSBN1L	0.972034	-0.240756	0.23	0.215	1
ENSG00000228863	0.972163	-0.475086	0.066	0.063	1
WDCP	0.972265	0.325726	0.027	0.027	1
RNF217	0.972265	0.325726	0.027	0.027	1
SOCS5	0.972395	-0.268635	0.087	0.084	1
CHROMR	0.972539	0.213516	0.033	0.032	1
PIK3IP1	0.972539	0.213516	0.033	0.032	1
LPAR3	0.972863	0.490356	0.022	0.022	1
ENSG00000284959	0.972863	0.490356	0.022	0.022	1
MIOS	0.973328	-0.294631	0.142	0.135	1
LRFN4	0.973548	0.146402	0.038	0.038	1
MT1F	0.973548	0.146402	0.038	0.038	1
OTUD5	0.974099	-0.222686	0.131	0.129	1
EGFL7	0.974219	-0.306703	0.087	0.086	1
PDP2	0.974423	-0.22133	0.131	0.126	1
FBXO34	0.974956	-0.220137	0.213	0.203	1
ZNF30	0.975095	0.283906	0.027	0.027	1
LRCH3	0.975127	-0.190026	0.273	0.253	1
ZCCHC9	0.975358	-0.149054	0.137	0.135	1
SEPTIN2	0.975429	-0.18682	0.519	0.443	1
MAPK8IP1	0.97565	0.165261	0.033	0.032	1
CALCOCO1	0.97565	0.165261	0.033	0.032	1
ENSG00000285668	0.97565	0.165261	0.033	0.032	1
ENSG00000179066	0.97565	0.165261	0.033	0.032	1
ENSG00000272316	0.97565	0.165261	0.033	0.032	1
CPQ	0.97565	0.165261	0.033	0.032	1
LINC00923	0.975661	0.165261	0.027	0.027	1
NSL1	0.976509	-0.30563	0.175	0.165	1
THUMPD3	0.976643	-0.363793	0.115	0.11	1
ASPG	0.976744	0.605834	0.016	0.016	1
RAB26	0.976744	0.605834	0.016	0.016	1
DDX19A-DT	0.976744	0.605834	0.016	0.016	1
SCN9A	0.976744	0.605834	0.016	0.016	1
NANP	0.976744	0.605834	0.016	0.016	1
CCDC28A-AS1	0.976744	0.605834	0.016	0.016	1
RNF216-IT1	0.977924	0.165261	0.027	0.027	1
C1QTNF12	0.977926	0.190796	0.027	0.027	1
ZMPSTE24-DT	0.977926	0.190796	0.027	0.027	1
ENKUR	0.977926	0.190796	0.027	0.027	1
LINC00566	0.977926	0.190796	0.027	0.027	1
ENSG00000258649	0.977926	0.190796	0.027	0.027	1
GNAO1-DT	0.977926	0.190796	0.027	0.027	1
ENSG00000261537	0.977926	0.190796	0.027	0.027	1
TTC39C	0.977926	0.190796	0.027	0.027	1
SPATA2	0.977926	0.190796	0.027	0.027	1
BFSP2	0.977926	0.190796	0.027	0.027	1
PDCL2	0.977926	0.190796	0.027	0.027	1
NAT1	0.977926	0.190796	0.027	0.027	1
SP140L	0.978353	0.120407	0.038	0.038	1
FEM1B	0.978393	0.103333	0.066	0.065	1
KIAA1328	0.978501	-0.173567	0.235	0.224	1
LBH	0.978924	0.46833	0.016	0.016	1
ENSG00000282943	0.979057	0.213516	0.027	0.027	1
TRIM41	0.979119	-0.435986	0.164	0.154	1
PTPN13	0.979642	-0.211302	0.104	0.101	1
NOM1	0.979927	-0.224241	0.366	0.33	1
RAD54L	0.979938	-0.105253	0.41	0.377	1
THAP9-AS1	0.97995	-0.220137	0.333	0.303	1
SLC5A3	0.980109	-0.345911	0.175	0.163	1
SHKBP1	0.980228	-0.301057	0.077	0.075	1
ATAD3C	0.980436	0.227322	0.022	0.022	1
ENSG00000270605	0.980436	0.227322	0.022	0.022	1
BLACAT1	0.980436	0.227322	0.022	0.022	1
C1orf198	0.980436	0.227322	0.022	0.022	1
BAD	0.980436	0.227322	0.022	0.022	1
ALG10B	0.980436	0.227322	0.022	0.022	1
LINC00433	0.980436	0.227322	0.022	0.022	1
CHRNA3	0.980436	0.227322	0.022	0.022	1
LINC02133	0.980436	0.227322	0.022	0.022	1
ENSG00000260498	0.980436	0.227322	0.022	0.022	1
ODAD4	0.980436	0.227322	0.022	0.022	1
CATSPERD	0.980436	0.227322	0.022	0.022	1
ICAM5	0.980436	0.227322	0.022	0.022	1
LGALS7B	0.980436	0.227322	0.022	0.022	1
ZNF541	0.980436	0.227322	0.022	0.022	1
AURKC	0.980436	0.227322	0.022	0.022	1
ENSG00000226332	0.980436	0.227322	0.022	0.022	1
GRK4	0.980436	0.227322	0.022	0.022	1
TRIM23	0.980436	0.227322	0.022	0.022	1
MEIKIN	0.980436	0.227322	0.022	0.022	1
IPCEF1	0.980436	0.227322	0.022	0.022	1
POU6F2-AS2	0.980436	0.227322	0.022	0.022	1
ERICH5	0.980436	0.227322	0.022	0.022	1
LINC01239	0.980436	0.227322	0.022	0.022	1
NAIF1	0.980436	0.227322	0.022	0.022	1
AZIN2	0.980753	0.103333	0.027	0.027	1
DLEU7	0.980753	0.103333	0.027	0.027	1
ARID5A	0.980753	0.103333	0.027	0.027	1
CYP2D6	0.980753	0.103333	0.027	0.027	1
FBLN2	0.980753	0.103333	0.027	0.027	1
LINC00499	0.980753	0.103333	0.027	0.027	1
ENSG00000216895	0.980924	-0.246609	0.077	0.075	1
LINC00334	0.981104	0.342799	0.016	0.016	1
PVR	0.981239	-0.131132	0.038	0.038	1
DCP1B	0.9813	-0.379059	0.109	0.106	1
ZNF503-AS1	0.981358	0.798479	0.011	0.011	1
ENSG00000250546	0.981431	-0.309277	0.158	0.151	1
CCDC91	0.981612	-0.101986	0.377	0.355	1
SEC31B	0.981692	-0.314732	0.071	0.07	1
SMPD2	0.981692	-0.341699	0.071	0.07	1
BTF3L4	0.982066	-0.344413	0.257	0.232	1
LINC00937	0.982104	-0.431641	0.093	0.09	1
TRAPPC14	0.982575	-0.163553	0.109	0.108	1
CDC5L	0.982809	-0.364622	0.175	0.163	1
ENSG00000254587	0.982959	0.120407	0.022	0.022	1
PPP1R18	0.982959	0.120407	0.022	0.022	1
TBX20	0.982959	0.120407	0.022	0.022	1
GLB1L2	0.983134	0.605834	0.011	0.011	1
MICOS10	0.983284	0.283906	0.016	0.016	1
ENSG00000242396	0.983284	0.283906	0.016	0.016	1
LINC01349	0.983284	0.283906	0.016	0.016	1
ITGA8	0.983284	0.283906	0.016	0.016	1
RAG1	0.983284	0.283906	0.016	0.016	1
C1QTNF4	0.983284	0.283906	0.016	0.016	1
ENSG00000285909	0.983284	0.283906	0.016	0.016	1
ENSG00000255045	0.983284	0.283906	0.016	0.016	1
TSPAN11	0.983284	0.283906	0.016	0.016	1
STARD13-AS	0.983284	0.283906	0.016	0.016	1
ENSG00000258535	0.983284	0.283906	0.016	0.016	1
SLC8A3	0.983284	0.283906	0.016	0.016	1
MOAP1	0.983284	0.283906	0.016	0.016	1
ACSBG1	0.983284	0.283906	0.016	0.016	1
HS3ST6	0.983284	0.283906	0.016	0.016	1
ABCC12	0.983284	0.283906	0.016	0.016	1
LRRC36	0.983284	0.283906	0.016	0.016	1
TEKT3	0.983284	0.283906	0.016	0.016	1
MAP3K14-AS1	0.983284	0.283906	0.016	0.016	1
RGS9	0.983284	0.283906	0.016	0.016	1
DSEL	0.983284	0.283906	0.016	0.016	1
LRFN3	0.983284	0.283906	0.016	0.016	1
ENSG00000286632	0.983284	0.283906	0.016	0.016	1
ENSG00000285068	0.983284	0.283906	0.016	0.016	1
ST3GAL5	0.983284	0.283906	0.016	0.016	1
ANKRD44	0.983284	0.283906	0.016	0.016	1
MAP2	0.983284	0.283906	0.016	0.016	1
ENSG00000272807	0.983284	0.283906	0.016	0.016	1
ZNF831	0.983284	0.283906	0.016	0.016	1
C21orf91-OT1	0.983284	0.283906	0.016	0.016	1
TUBA8	0.983284	0.283906	0.016	0.016	1
ZNF662	0.983284	0.283906	0.016	0.016	1
ENSG00000273437	0.983284	0.283906	0.016	0.016	1
ENSG00000249998	0.983284	0.283906	0.016	0.016	1
ENSG00000250137	0.983284	0.283906	0.016	0.016	1
ARL9	0.983284	0.283906	0.016	0.016	1
ANTXR2	0.983284	0.283906	0.016	0.016	1
SCAMP1-AS1	0.983284	0.283906	0.016	0.016	1
ST8SIA4	0.983284	0.283906	0.016	0.016	1
IGIP	0.983284	0.283906	0.016	0.016	1
ENSG00000254135	0.983284	0.283906	0.016	0.016	1
TBX18	0.983284	0.283906	0.016	0.016	1
ECT2L	0.983284	0.283906	0.016	0.016	1
MGC4859	0.983284	0.283906	0.016	0.016	1
SCIN	0.983284	0.283906	0.016	0.016	1
C7orf25	0.983284	0.283906	0.016	0.016	1
PHKG1	0.983284	0.283906	0.016	0.016	1
ENSG00000232667	0.983284	0.283906	0.016	0.016	1
NDUFB2-AS1	0.983284	0.283906	0.016	0.016	1
EBF2	0.983284	0.283906	0.016	0.016	1
GPAT4-AS1	0.983284	0.283906	0.016	0.016	1
ENSG00000253334	0.983284	0.283906	0.016	0.016	1
HHLA1	0.983284	0.283906	0.016	0.016	1
ENSG00000254361	0.983284	0.283906	0.016	0.016	1
LINC01235	0.983284	0.283906	0.016	0.016	1
ENSG00000203987	0.983284	0.283906	0.016	0.016	1
DGAT2L6	0.983284	0.283906	0.016	0.016	1
ARMCX1	0.983284	0.283906	0.016	0.016	1
USPL1	0.984023	-0.194397	0.126	0.12	1
PDE11A	0.984169	-0.144188	0.055	0.054	1
PROCA1	0.984204	-0.329071	0.082	0.081	1
HSPA13	0.984654	-0.164684	0.087	0.086	1
GTPBP1	0.98531	-0.441472	0.077	0.074	1
MS4A5	0.985464	0.146402	0.016	0.016	1
SLC28A1	0.985464	0.146402	0.016	0.016	1
TOX2	0.985464	0.146402	0.016	0.016	1
C21orf91	0.985464	0.146402	0.016	0.016	1
ANKRD20A4P	0.985464	0.146402	0.016	0.016	1
NELFA	0.985854	-0.134198	0.197	0.19	1
TTC26	0.985875	-0.586811	0.071	0.068	1
TGOLN2	0.986211	-0.321815	0.197	0.185	1
SLU7	0.986576	-0.355692	0.093	0.09	1
DRAXIN	0.986684	0.383441	0.011	0.011	1
LRRC38	0.986684	0.383441	0.011	0.011	1
CFAP57	0.986684	0.383441	0.011	0.011	1
NUDT17	0.986684	0.383441	0.011	0.011	1
OAZ3	0.986684	0.383441	0.011	0.011	1
ENSG00000287808	0.986684	0.383441	0.011	0.011	1
PROX1-AS1	0.986684	0.383441	0.011	0.011	1
ENSG00000287124	0.986684	0.383441	0.011	0.011	1
ENTPD1	0.986684	0.383441	0.011	0.011	1
ENSG00000258114	0.986684	0.383441	0.011	0.011	1
INSYN2A	0.986684	0.383441	0.011	0.011	1
ENSG00000226699	0.986684	0.383441	0.011	0.011	1
KCNC1	0.986684	0.383441	0.011	0.011	1
ACCS	0.986684	0.383441	0.011	0.011	1
ENSG00000256443	0.986684	0.383441	0.011	0.011	1
KCNE3	0.986684	0.383441	0.011	0.011	1
ENSG00000255471	0.986684	0.383441	0.011	0.011	1
NPFF	0.986684	0.383441	0.011	0.011	1
ENSG00000258302	0.986684	0.383441	0.011	0.011	1
ENSG00000258272	0.986684	0.383441	0.011	0.011	1
ENSG00000257095	0.986684	0.383441	0.011	0.011	1
ENSG00000256249	0.986684	0.383441	0.011	0.011	1
ENSG00000288598	0.986684	0.383441	0.011	0.011	1
KLHDC1	0.986684	0.383441	0.011	0.011	1
PCNX4-DT	0.986684	0.383441	0.011	0.011	1
FBLN5	0.986684	0.383441	0.011	0.011	1
SCG3	0.986684	0.383441	0.011	0.011	1
ENSG00000260719	0.986684	0.383441	0.011	0.011	1
TERB1	0.986684	0.383441	0.011	0.011	1
ENSG00000260706	0.986684	0.383441	0.011	0.011	1
ENSG00000260862	0.986684	0.383441	0.011	0.011	1
FAM106C	0.986684	0.383441	0.011	0.011	1
ENSG00000265218	0.986684	0.383441	0.011	0.011	1
ENSG00000278730	0.986684	0.383441	0.011	0.011	1
CD226	0.986684	0.383441	0.011	0.011	1
SLC25A41	0.986684	0.383441	0.011	0.011	1
ENSG00000267904	0.986684	0.383441	0.011	0.011	1
WDR88	0.986684	0.383441	0.011	0.011	1
RINL	0.986684	0.383441	0.011	0.011	1
FOXA3	0.986684	0.383441	0.011	0.011	1
C2orf50	0.986684	0.383441	0.011	0.011	1
CIB4	0.986684	0.383441	0.011	0.011	1
RASGRP3	0.986684	0.383441	0.011	0.011	1
ENSG00000286045	0.986684	0.383441	0.011	0.011	1
ENSG00000286932	0.986684	0.383441	0.011	0.011	1
LINC01821	0.986684	0.383441	0.011	0.011	1
AP5S1	0.986684	0.383441	0.011	0.011	1
DTD1-AS1	0.986684	0.383441	0.011	0.011	1
MYLK2	0.986684	0.383441	0.011	0.011	1
NNAT	0.986684	0.383441	0.011	0.011	1
GP1BB	0.986684	0.383441	0.011	0.011	1
KCTD17	0.986684	0.383441	0.011	0.011	1
PSMD6-AS1	0.986684	0.383441	0.011	0.011	1
ENSG00000287398	0.986684	0.383441	0.011	0.011	1
ENSG00000253399	0.986684	0.383441	0.011	0.011	1
ENSG00000286074	0.986684	0.383441	0.011	0.011	1
HPGDS	0.986684	0.383441	0.011	0.011	1
ENSG00000286134	0.986684	0.383441	0.011	0.011	1
PRR16	0.986684	0.383441	0.011	0.011	1
PCDHGB5	0.986684	0.383441	0.011	0.011	1
ZSCAN31	0.986684	0.383441	0.011	0.011	1
ENSG00000286105	0.986684	0.383441	0.011	0.011	1
GUCA1A	0.986684	0.383441	0.011	0.011	1
SCIRT	0.986684	0.383441	0.011	0.011	1
ENPP5	0.986684	0.383441	0.011	0.011	1
NMBR	0.986684	0.383441	0.011	0.011	1
AMZ1	0.986684	0.383441	0.011	0.011	1
ENSG00000232072	0.986684	0.383441	0.011	0.011	1
OR2A7	0.986684	0.383441	0.011	0.011	1
ENSG00000249328	0.986684	0.383441	0.011	0.011	1
VLDLR	0.986684	0.383441	0.011	0.011	1
SAXO1	0.986684	0.383441	0.011	0.011	1
ANKRD20A1	0.986684	0.383441	0.011	0.011	1
SHC3	0.986684	0.383441	0.011	0.011	1
RPS6KA6	0.986684	0.383441	0.011	0.011	1
PCDH19	0.986684	0.383441	0.011	0.011	1
LRCH2	0.986684	0.383441	0.011	0.011	1
L1CAM	0.986684	0.383441	0.011	0.011	1
ZNF155	0.986693	-0.230668	0.098	0.097	1
ZNF26	0.986798	-0.317545	0.131	0.126	1
KCNJ15	0.98782	0.383441	0.066	0.066	1
RET	0.988459	0.190796	0.011	0.011	1
ENSG00000258525	0.988459	0.190796	0.011	0.011	1
OTUB2	0.988459	0.190796	0.011	0.011	1
ENSG00000287022	0.988459	0.190796	0.011	0.011	1
ALDH4A1	0.989101	-0.19594	0.158	0.153	1
ENSG00000266869	0.98917	0.103333	0.044	0.043	1
SLC25A37	0.989243	-0.22115	0.295	0.268	1
CDC123	0.989571	-0.198347	0.268	0.25	1
ARHGAP44	0.98985	-0.205995	0.333	0.3	1
MAK16	0.989991	-0.250802	0.175	0.167	1
NDOR1	0.99014	-0.194397	0.131	0.127	1
NDUFAB1	0.990349	-0.145487	0.415	0.381	1
ADAMTS13	0.990378	-0.149054	0.038	0.038	1
PIGU	0.990687	-0.28641	0.279	0.253	1
ZNF770	0.990789	-0.384113	0.169	0.158	1
ENSG00000285688	0.991191	-0.287251	0.033	0.032	1
ENSG00000273748	0.991195	-0.564091	0.082	0.079	1
RPRD1A	0.991345	-0.268635	0.301	0.275	1
MPV17L	0.991468	-0.235469	0.049	0.048	1
TERT	0.991486	-0.201521	0.175	0.169	1
LINC01186	0.992219	0.146402	0.087	0.088	1
EIF4E3	0.992288	-0.327052	0.055	0.054	1
PTPRT	0.99332	-0.304899	0.115	0.111	1
ZFR	0.993569	-0.141133	0.41	0.366	1
MAPK8IP3	0.993752	-0.257664	0.164	0.158	1
GAS8	0.994243	-0.416534	0.082	0.079	1
TMEM254	0.995372	0.316327	0.071	0.072	1
ENSG00000267605	0.995831	-0.197034	0.306	0.287	1
TMEM179	0.996119	-0.235469	0.06	0.059	1
SLC38A10	0.996216	-0.287251	0.137	0.131	1
GOSR1	0.996504	-0.268635	0.197	0.187	1
ZFAND4	0.996587	-0.320166	0.049	0.048	1
ERO1A	0.996824	-0.342767	0.213	0.199	1
PIGG	0.996985	-0.297737	0.246	0.228	1
PARP12	0.997014	-0.201521	0.049	0.048	1
ATP2A3	0.997113	-0.348363	0.038	0.038	1
ENSG00000255284	0.997114	-0.481629	0.038	0.038	1
ENSG00000263276	0.997265	-0.30563	0.104	0.101	1
TNKS	0.997528	-0.279995	0.366	0.325	1
INPP5E	0.997627	-0.118532	0.186	0.18	1
EPS15	0.997908	-0.225567	0.355	0.327	1
LAMTOR5	0.998458	-0.380227	0.235	0.214	1
GALE	0.998695	-0.191673	0.087	0.086	1
PPARA	0.998959	-0.189347	0.077	0.075	1
SMARCA1	0.999147	-0.360999	0.049	0.048	1
PPP1R8	0.999159	-0.325779	0.126	0.12	1
DSCR4	1	-0.341699	0.033	0.032	1

### Sheet: D5A3_missTE_vs_D5A5_TE
X	p_val	avg_log2FC	pct.1	pct.2	p_val_adj
RPLP1	7.36743e-47	2.50045	1	0.969	1.98081e-42
RPS29	3.72861e-46	3.16158	1	0.859	1.00248e-41
RPL41	1.00038e-45	3.4397	0.989	0.656	2.68962e-41
RPS18	1.63532e-44	2.79561	1	0.953	4.39672e-40
RPL39	2.40187e-44	3.18056	0.989	0.586	6.45767e-40
RPS28	4.40547e-44	3.07722	0.995	0.781	1.18445e-39
RPS14	6.38591e-44	2.87979	1	0.773	1.71692e-39
RPS27	1.18285e-43	2.75427	0.995	0.875	3.1802e-39
RPL37A	1.61163e-43	2.36573	1	0.953	4.33302e-39
RPS23	1.79985e-43	2.93796	0.984	0.719	4.83907e-39
RPL36	2.36658e-43	2.88831	1	0.797	6.36278e-39
RPL26	2.97466e-43	2.22825	1	0.867	7.99767e-39
RPS27A	3.20306e-43	2.84013	0.995	0.836	8.61174e-39
RPS16	4.02569e-43	2.8156	0.995	0.852	1.08235e-38
RPL35A	6.10807e-43	2.9923	0.989	0.727	1.64222e-38
RPS12	1.08532e-42	2.56734	1	0.914	2.91799e-38
RPL21	1.16992e-42	2.94552	0.984	0.766	3.14545e-38
RPL35	1.19286e-42	2.64986	1	0.844	3.20712e-38
RPS17	2.22953e-42	2.66872	0.989	0.797	5.99432e-38
RPL34	2.91987e-42	2.51955	0.995	0.805	7.85036e-38
RPL27	5.22411e-42	2.72041	0.995	0.781	1.40455e-37
RPS15	5.44849e-42	2.81505	0.989	0.742	1.46488e-37
S100A6	6.82772e-42	3.23094	0.967	0.344	1.8357e-37
RPL13A	8.01185e-42	2.36135	1	0.992	2.15407e-37
RPS13	8.88829e-42	2.70444	0.989	0.633	2.38971e-37
RPL37	1.01612e-41	2.28794	1	0.867	2.73195e-37
RPL23	1.70721e-41	2.28517	0.995	0.766	4.59001e-37
RPL19	2.01808e-41	2.47647	0.995	0.711	5.4258e-37
RPL27A	2.07796e-41	2.60042	1	0.891	5.5868e-37
RPL13	3.82693e-41	2.36842	1	0.977	1.02891e-36
RPS19	5.43394e-41	2.91543	1	0.961	1.46097e-36
RPL15	8.69737e-41	2.80705	0.967	0.656	2.33837e-36
RPL32	1.30281e-40	2.85718	0.978	0.625	3.50273e-36
RPL17	1.88524e-40	2.45209	0.989	0.867	5.06864e-36
RPS8	3.86148e-40	2.1845	1	0.945	1.0382e-35
RPS20	4.64222e-40	2.47243	0.995	0.875	1.24811e-35
RPL11	6.95338e-40	2.24457	1	0.836	1.86949e-35
RPL3	1.06512e-39	2.3052	0.995	0.891	2.86367e-35
RPL31	1.4414e-39	2.41793	0.995	0.781	3.87534e-35
RPL38	1.73077e-39	2.22774	0.995	0.773	4.65335e-35
RPS5	1.93234e-39	2.8321	0.978	0.672	5.19528e-35
RPL24	1.95972e-39	2.36828	0.978	0.789	5.26889e-35
RPS10	1.34272e-38	2.66723	0.984	0.695	3.61004e-34
RPS7	1.52378e-38	2.39309	0.978	0.812	4.09684e-34
RPL7	1.61662e-38	2.45197	0.978	0.781	4.34643e-34
TOMM7	4.12201e-38	3.03821	0.945	0.445	1.10824e-33
RPS11	4.36081e-38	2.12679	1	0.859	1.17245e-33
RPS25	9.66193e-38	1.97983	1	0.867	2.59771e-33
RPL23A	1.05044e-37	2.1974	0.995	0.828	2.82421e-33
RPLP2	1.20251e-37	1.81466	1	0.992	3.23307e-33
GAPDH	1.21958e-37	1.65566	1	0.953	3.27896e-33
RPS15A	1.56707e-37	2.85405	0.956	0.695	4.21323e-33
RPL6	1.86847e-37	2.23574	0.984	0.719	5.02356e-33
RPLP0	2.14457e-37	2.19049	1	0.977	5.76589e-33
RPS3	2.7374e-37	2.25392	1	0.969	7.35978e-33
RPS21	4.56855e-37	2.25502	0.995	0.922	1.2283e-32
RPL8	4.89167e-37	2.38775	0.989	0.789	1.31518e-32
RPS24	5.72403e-37	2.11251	0.995	0.805	1.53896e-32
RPL10	6.61171e-37	2.24849	0.995	0.875	1.77763e-32
RPS9	1.65042e-36	2.59147	0.978	0.836	4.43732e-32
RPL36A	1.73179e-36	2.22565	0.978	0.812	4.6561e-32
RPL12	1.81317e-36	2.40727	0.973	0.773	4.87488e-32
RPL18A	2.36775e-36	3.33596	0.934	0.602	6.36594e-32
RPL9	3.06288e-36	2.41118	0.973	0.734	8.23487e-32
FTL	3.65169e-36	2.69395	0.967	0.695	9.81794e-32
RPL30	3.90078e-36	2.20919	0.973	0.844	1.04876e-31
RPL29	8.45411e-36	3.07839	0.94	0.484	2.27297e-31
RPS6	3.95065e-35	1.81471	0.995	0.969	1.06217e-30
FAU	4.48549e-35	2.7922	0.94	0.406	1.20597e-30
RPL7A	1.25987e-34	2.24078	0.984	0.797	3.38729e-30
RACK1	1.41617e-34	2.07814	0.973	0.781	3.80751e-30
RPL28	3.51153e-34	2.46343	1	0.82	9.44109e-30
RPS2	3.61695e-34	2.28352	0.995	0.898	9.72453e-30
EEF1A1	7.03631e-34	2.78908	0.962	0.773	1.89178e-29
RPL10A	8.20222e-34	1.75958	0.995	0.961	2.20525e-29
RPS3A	8.22812e-34	2.40092	0.951	0.734	2.21221e-29
TUBA1B	9.63471e-34	2.73054	0.934	0.406	2.59039e-29
RPS4X	1.15597e-33	2.35248	0.973	0.719	3.10795e-29
UBA52	2.13356e-33	2.47403	0.951	0.547	5.7363e-29
RPL18	4.31124e-33	2.45182	0.967	0.758	1.15912e-28
SLC25A6	1.14584e-32	3.11244	0.902	0.43	3.08071e-28
RPL4	1.20168e-32	1.94208	0.984	0.82	3.23083e-28
ATP5F1E	8.58567e-32	3.73553	0.809	0.125	2.30834e-27
MT-CO2	2.63872e-31	1.61656	1	0.953	7.09447e-27
RIMKLB	3.6421e-31	-1.71283	0.956	1	9.79215e-27
MT-CO3	6.89978e-31	1.54183	1	0.961	1.85508e-26
RPS26	7.83341e-31	2.88008	0.913	0.453	2.10609e-26
RPSA	9.52663e-31	2.84185	0.929	0.664	2.56133e-26
STEAP1B	1.13159e-30	1.84532	0.973	0.828	3.04238e-26
H19	5.70192e-30	2.30596	0.918	0.312	1.53302e-25
EEF1G	6.42349e-30	2.06157	0.951	0.719	1.72702e-25
RBFOX2	8.07077e-30	1.62736	0.995	0.836	2.16991e-25
KRT19	1.91111e-29	2.47381	0.896	0.281	5.1382e-25
FTH1	2.64717e-29	2.26694	0.929	0.578	7.11718e-25
SNHG31	5.47252e-29	2.13246	0.902	0.609	1.47134e-24
TPT1	8.6729e-29	1.97762	0.967	0.781	2.3318e-24
KRT8	9.61751e-29	1.58546	0.989	0.773	2.58576e-24
RPL5	4.28285e-28	1.66362	0.967	0.812	1.15149e-23
NEAT1	7.42885e-28	-1.62751	0.962	1	1.99732e-23
NME2	1.94433e-27	2.40949	0.874	0.422	5.22753e-23
RPL14	1.95789e-27	1.92468	0.945	0.672	5.26399e-23
MT-CO1	2.16761e-27	1.25518	1	0.984	5.82785e-23
MIF	5.16354e-27	2.78342	0.836	0.289	1.38827e-22
COX4I1	5.37339e-27	2.47961	0.874	0.422	1.44469e-22
S100A14	8.84442e-27	2.10233	0.918	0.477	2.37791e-22
SNRPD2	8.90398e-27	2.86929	0.814	0.273	2.39392e-22
MAD1L1	9.32527e-27	-1.55466	0.623	0.992	2.50719e-22
CLDN4	2.96819e-26	1.63181	0.962	0.758	7.98028e-22
TMSB10	8.63045e-26	2.57176	0.842	0.297	2.32038e-21
ODC1	1.1182e-25	2.23334	0.874	0.5	3.0064e-21
LDHB	2.73406e-25	1.89471	0.907	0.547	7.3508e-21
RPSAP58	4.85652e-25	1.38109	1	0.984	1.30572e-20
MYOF	7.1371e-25	-1.45128	0.743	0.984	1.91888e-20
MT-ND3	8.66301e-25	1.82599	0.962	0.672	2.32914e-20
NDUFA4	1.12807e-24	2.51127	0.809	0.258	3.03293e-20
EEF1B2	1.33201e-24	2.40945	0.842	0.406	3.58125e-20
EEF2	1.43138e-24	1.50382	0.967	0.875	3.8484e-20
CXCL14	2.99427e-24	5.40316	0.59	0.016	8.0504e-20
ACTB	6.06826e-24	1.34341	1	0.859	1.63151e-19
MT-ND4	6.7999e-24	1.3416	0.995	0.93	1.82822e-19
RPL22	8.03036e-24	1.60244	0.94	0.75	2.15904e-19
ITSN1	1.43819e-23	-1.08387	0.902	1	3.86673e-19
RHPN2	1.63773e-23	-1.71571	0.519	0.906	4.4032e-19
SNX29	2.00485e-23	-1.66686	0.552	0.977	5.39024e-19
MT-ATP6	3.31046e-23	1.42325	0.995	0.906	8.90049e-19
HIC2	6.36748e-23	-0.927992	0.973	1	1.71196e-18
HSPA8	8.83236e-23	1.80157	0.896	0.547	2.37467e-18
S100A16	9.48624e-23	2.4843	0.765	0.195	2.55047e-18
TBC1D22A	1.55814e-22	-1.52139	0.634	0.969	4.18921e-18
HMGA1	4.34752e-22	2.62478	0.76	0.266	1.16887e-17
TUBA1C	5.10665e-22	1.44858	0.945	0.648	1.37297e-17
ENSG00000257322	7.87691e-22	1.92487	0.869	0.453	2.11779e-17
TUBB	8.13818e-22	2.24329	0.798	0.273	2.18803e-17
AP2A2	9.04452e-22	-1.56718	0.607	0.938	2.43171e-17
TXNRD1	9.3752e-22	1.12509	0.989	0.969	2.52062e-17
AGAP1	9.5411e-22	-1.05924	0.962	1	2.56522e-17
ATP11A	1.32241e-21	-1.57958	0.645	0.914	3.55542e-17
UQCRH	1.75672e-21	2.17732	0.809	0.43	4.72312e-17
DYSF	3.57256e-21	-1.75286	0.645	0.945	9.60517e-17
MT-ND1	4.38402e-21	1.45113	0.978	0.805	1.17869e-16
MT-CYB	5.67694e-21	1.32336	0.995	0.891	1.5263e-16
TNS3	5.81793e-21	-1.28906	0.874	0.992	1.56421e-16
ROMO1	1.62693e-20	3.63958	0.59	0.07	4.37415e-16
NACA	1.71808e-20	2.16559	0.787	0.359	4.61922e-16
SLC25A3	3.01684e-20	2.10709	0.809	0.391	8.11108e-16
SMARCA4	3.9764e-20	-1.29249	0.639	0.961	1.06909e-15
GAS7	4.87457e-20	-1.6338	0.519	0.938	1.31058e-15
APOO	6.17719e-20	2.0423	0.82	0.367	1.6608e-15
SSBP3	6.45509e-20	-1.08778	0.863	0.992	1.73551e-15
KRT18	7.84122e-20	1.08847	0.995	0.953	2.10819e-15
ENSG00000235979	8.11668e-20	1.44257	0.956	0.781	2.18225e-15
ARHGAP8	1.10301e-19	-1.2655	0.721	0.984	2.96555e-15
ATP5ME	1.54748e-19	1.86857	0.825	0.344	4.16056e-15
CUX1	1.97532e-19	-0.976083	0.896	0.992	5.31083e-15
ENO1	2.27961e-19	1.1023	0.973	0.875	6.12895e-15
TGFBR3	2.3378e-19	-1.14002	0.923	0.992	6.2854e-15
COX7C	3.07856e-19	2.60629	0.683	0.188	8.27702e-15
NXN	3.11801e-19	-1.59791	0.448	0.875	8.38309e-15
OAZ1	8.98776e-19	1.60875	0.863	0.484	2.41645e-14
COX6A1	8.99864e-19	2.13576	0.749	0.273	2.41937e-14
TMEM258	1.21331e-18	2.12173	0.727	0.219	3.26209e-14
WWC2	1.39566e-18	-1.42054	0.601	0.938	3.75237e-14
SLC25A5	1.64827e-18	2.3676	0.705	0.227	4.43153e-14
ACTN4	1.98952e-18	-0.798131	0.967	1	5.34903e-14
NVL	2.16971e-18	-1.84073	0.317	0.766	5.83349e-14
ATP5MJ	2.18067e-18	2.06424	0.754	0.305	5.86295e-14
GATAD2A	2.18502e-18	-1.24373	0.59	0.961	5.87465e-14
ANKRD11	3.53573e-18	-1.00195	0.858	0.992	9.50615e-14
CMIP	3.87141e-18	-1.38286	0.536	0.938	1.04087e-13
CHCHD2	6.43994e-18	2.3362	0.699	0.234	1.73144e-13
EIF1	7.16898e-18	1.80623	0.787	0.383	1.92745e-13
CTBP2	7.40515e-18	-1.19683	0.683	0.961	1.99095e-13
ARHGAP10	1.03856e-17	-1.37774	0.645	0.914	2.79228e-13
CRIP1	1.09976e-17	2.80623	0.59	0.109	2.95681e-13
C7orf50	1.24082e-17	-1.43228	0.47	0.906	3.33606e-13
BDP1	1.24812e-17	-1.39574	0.546	0.898	3.35569e-13
NEMF	1.37404e-17	-1.31901	0.623	0.938	3.69425e-13
FABP5	1.72965e-17	1.82393	0.787	0.344	4.65032e-13
SIPA1L3	2.14437e-17	-1.08629	0.809	0.992	5.76536e-13
RBM47	2.15564e-17	-0.824331	0.989	1	5.79565e-13
PRKRIP1	2.71561e-17	-1.4008	0.612	0.922	7.30118e-13
CD24	2.74048e-17	2.42474	0.661	0.188	7.36806e-13
MDN1	2.89449e-17	-1.07498	0.803	0.961	7.78213e-13
BRD4	3.12752e-17	-0.975797	0.754	0.992	8.40866e-13
FLNB	3.65555e-17	-0.854946	0.956	0.984	9.82831e-13
ELOB	4.02343e-17	2.79242	0.596	0.125	1.08174e-12
ENSG00000260289	4.16611e-17	-0.936394	0.945	0.984	1.1201e-12
ACTG1	4.74239e-17	1.77976	0.803	0.445	1.27504e-12
TIGAR	5.61124e-17	-1.0197	0.825	0.977	1.50864e-12
RPTOR	7.71224e-17	-1.23249	0.53	0.938	2.07351e-12
SERF2	8.8629e-17	2.18029	0.716	0.289	2.38288e-12
UQCRB	1.14462e-16	3.16237	0.508	0.055	3.07743e-12
ANKS1A	1.33981e-16	-1.56301	0.47	0.805	3.60222e-12
HAVCR1	1.41081e-16	-1.72836	0.596	0.82	3.7931e-12
NCOR2	1.46009e-16	-1.56765	0.443	0.828	3.92558e-12
SPECC1L	1.55433e-16	-1.47748	0.426	0.859	4.17896e-12
PLEKHA7	1.64945e-16	1.35288	0.907	0.734	4.4347e-12
GPX1	1.71867e-16	2.76559	0.557	0.094	4.62083e-12
SNHG5	1.87143e-16	1.41429	0.891	0.719	5.03154e-12
SHANK2	2.21183e-16	-1.7732	0.443	0.805	5.94674e-12
MT-ND2	2.8311e-16	1.01076	0.978	0.859	7.61171e-12
RAI14	3.16096e-16	-1.42259	0.525	0.875	8.49855e-12
ALDOA	3.5273e-16	1.94373	0.727	0.266	9.4835e-12
FBL	4.13744e-16	1.72294	0.787	0.453	1.11239e-11
DAB1	4.31642e-16	1.8348	0.743	0.32	1.16051e-11
MAP4	4.36751e-16	-1.08164	0.858	0.977	1.17425e-11
COX6B1	4.43085e-16	2.52869	0.596	0.141	1.19128e-11
SSR4	5.32519e-16	2.34937	0.65	0.195	1.43173e-11
TNRC18	5.41156e-16	-1.06167	0.765	0.969	1.45495e-11
HINT1	5.92294e-16	3.07726	0.536	0.094	1.59244e-11
FANCA	6.39745e-16	-1.40827	0.634	0.898	1.72002e-11
ARMC9	6.96616e-16	1.70991	0.809	0.453	1.87292e-11
PILRB	7.27003e-16	-1.46507	0.432	0.82	1.95462e-11
ENSG00000224356	7.51938e-16	2.05447	0.699	0.258	2.02166e-11
ERP29	9.04655e-16	2.09048	0.689	0.258	2.43225e-11
BTF3	1.00946e-15	2.21937	0.667	0.242	2.71403e-11
PPIA	1.01965e-15	1.27232	0.902	0.664	2.74143e-11
SETD5	1.14298e-15	-0.971281	0.738	0.961	3.07303e-11
TAOK3	1.3154e-15	-1.32999	0.508	0.922	3.53659e-11
JUP	1.4346e-15	-1.29997	0.678	0.875	3.85706e-11
GSTP1	1.4418e-15	1.8787	0.732	0.359	3.87641e-11
WDFY2	1.6018e-15	-1.78318	0.421	0.773	4.30659e-11
MYO9B	1.62518e-15	-1.29457	0.503	0.883	4.36946e-11
KIZ-AS1	1.6364e-15	2.32728	0.661	0.227	4.39962e-11
ENSG00000288715	1.6466e-15	-1.47364	0.454	0.828	4.42704e-11
SLIRP	1.70107e-15	1.95017	0.716	0.281	4.57349e-11
FOXK1	2.64954e-15	-1.55317	0.464	0.797	7.12356e-11
UQCRQ	2.96446e-15	2.22359	0.612	0.164	7.97024e-11
STK10	3.20487e-15	-1.77522	0.404	0.75	8.61661e-11
KHDC1	3.29383e-15	-2.32305	0.137	0.547	8.8558e-11
APOC1	3.43535e-15	2.29166	0.607	0.156	9.2363e-11
NDUFS5	4.03625e-15	2.28499	0.623	0.18	1.08519e-10
NAV2	4.10927e-15	-1.89421	0.257	0.68	1.10482e-10
MRPL51	4.44116e-15	2.76042	0.53	0.102	1.19405e-10
PGAM1	4.44243e-15	2.60404	0.585	0.156	1.19439e-10
EIF4G3	5.03451e-15	-1.19448	0.617	0.883	1.35358e-10
WDR83OS	5.4314e-15	3.41504	0.464	0.055	1.46029e-10
TPI1	6.28397e-15	1.47252	0.825	0.531	1.68951e-10
ZBTB7A	7.00832e-15	-1.42206	0.514	0.82	1.88426e-10
SPIDR	9.27584e-15	-0.934385	0.814	0.984	2.4939e-10
HIP1	1.00964e-14	-1.0317	0.836	0.977	2.71453e-10
CLIP1	1.38478e-14	-0.883908	0.825	0.984	3.72313e-10
ASH1L	1.5415e-14	-1.1246	0.65	0.93	4.14448e-10
LINC01524	1.68611e-14	-1.02213	0.683	0.961	4.53328e-10
SHISA5	1.77109e-14	2.37183	0.574	0.156	4.76176e-10
PBX1	2.66355e-14	-1.3811	0.536	0.883	7.16123e-10
EIF3F	2.75461e-14	2.25513	0.65	0.266	7.40604e-10
DENND2B	2.83675e-14	-1.72966	0.426	0.766	7.62688e-10
PABPC1	3.95119e-14	0.869644	0.995	0.984	1.06232e-09
C1QBP	4.5973e-14	2.35614	0.568	0.148	1.23603e-09
TRPM7	4.64772e-14	-1.09265	0.672	0.93	1.24959e-09
DDX46	5.67879e-14	-1.14297	0.585	0.906	1.5268e-09
PLEKHA6	5.80939e-14	1.74121	0.678	0.25	1.56191e-09
UBB	5.88078e-14	2.4103	0.59	0.164	1.58111e-09
PATJ	6.00475e-14	-0.922789	0.858	0.977	1.61444e-09
CDKN1C	7.05854e-14	3.05829	0.415	0.031	1.89776e-09
NDUFB2	7.49272e-14	1.87662	0.667	0.266	2.01449e-09
TELO2	9.86097e-14	-1.71125	0.344	0.703	2.65122e-09
NDUFB11	1.01507e-13	2.49925	0.541	0.141	2.72912e-09
TTC7B	1.10666e-13	-1.24033	0.628	0.859	2.97538e-09
HNRNPA1	1.3855e-13	0.960154	0.913	0.844	3.72507e-09
ATP6V0A4	1.42956e-13	-1.29127	0.601	0.844	3.84353e-09
CLEC16A	1.54101e-13	-1.50766	0.322	0.719	4.14315e-09
FAF1	1.55505e-13	-0.772162	0.863	0.984	4.18092e-09
ADGRL3-AS1	1.68117e-13	1.88334	0.667	0.266	4.51998e-09
MACF1	1.73719e-13	-0.896423	0.749	0.969	4.67062e-09
DNMT3B	1.89508e-13	-0.788458	0.951	0.992	5.0951e-09
BCL9L	2.04326e-13	-1.39308	0.486	0.773	5.4935e-09
MPRIP	2.51773e-13	-1.17375	0.678	0.883	6.76918e-09
MTRNR2L1	2.56806e-13	1.73622	0.743	0.336	6.9045e-09
C5orf34	2.63007e-13	1.51091	0.77	0.391	7.0712e-09
RCOR1	2.95901e-13	-0.88105	0.896	0.992	7.95558e-09
UQCR11	3.04273e-13	1.81948	0.694	0.32	8.18068e-09
MTRNR2L8	3.41999e-13	1.68783	0.705	0.297	9.195e-09
FOLR1	3.59598e-13	2.3256	0.546	0.141	9.66816e-09
B4GALNT3	4.03668e-13	-1.37997	0.645	0.891	1.0853e-08
PRDX5	4.07289e-13	2.41719	0.525	0.125	1.09504e-08
VAV2	4.75844e-13	-1.39497	0.579	0.828	1.27935e-08
COBL	5.06216e-13	-0.770043	0.869	0.984	1.36101e-08
DOCK9	5.09907e-13	-0.971152	0.699	0.945	1.37094e-08
RAB7A	5.133e-13	-1.02471	0.612	0.906	1.38006e-08
SRPK2	5.26972e-13	-0.919395	0.836	0.984	1.41682e-08
USP36	5.32876e-13	-1.5157	0.443	0.773	1.43269e-08
LARP1	5.90236e-13	-0.917798	0.809	0.961	1.58691e-08
ZFAND3	6.10892e-13	-1.05492	0.634	0.914	1.64244e-08
LIMA1	6.63169e-13	-1.24428	0.601	0.828	1.783e-08
PRELID1	6.74434e-13	2.46158	0.536	0.156	1.81328e-08
IQCE	6.81699e-13	-2.97513	0.049	0.367	1.83281e-08
KMT2C	7.34575e-13	-0.762116	0.923	0.992	1.97498e-08
ENSG00000279168	7.71029e-13	-1.13237	0.563	0.906	2.07299e-08
SCD	7.90149e-13	1.21352	0.863	0.648	2.1244e-08
TET1	8.50834e-13	-0.920321	0.792	0.977	2.28755e-08
ENSG00000267476	8.82414e-13	-3.18196	0.087	0.414	2.37246e-08
COX6C	9.30003e-13	2.09901	0.568	0.164	2.50041e-08
SNHG8	1.00457e-12	1.43513	0.776	0.492	2.70088e-08
PIK3CB	1.0419e-12	-1.13719	0.481	0.852	2.80124e-08
ATN1	1.04779e-12	-1.39541	0.361	0.734	2.8171e-08
RPL36AL	1.10006e-12	2.13411	0.563	0.164	2.95761e-08
SHROOM3	1.13655e-12	-1.06074	0.71	0.922	3.05572e-08
PVT1	1.19833e-12	-0.841892	0.962	0.953	3.22183e-08
NPM1	1.20495e-12	1.00698	0.918	0.75	3.23963e-08
GAK	1.54408e-12	-1.39125	0.41	0.758	4.1514e-08
UBC	1.69419e-12	2.05367	0.557	0.148	4.55499e-08
PARD3	1.92303e-12	-0.832729	0.787	0.961	5.17027e-08
CCT5	1.96241e-12	1.6218	0.689	0.305	5.27613e-08
MDK	2.00891e-12	1.27145	0.814	0.531	5.40115e-08
WDR70	2.02204e-12	-0.965403	0.656	0.922	5.43644e-08
PARN	2.02467e-12	-1.15451	0.475	0.844	5.44352e-08
RECQL4	2.20752e-12	-1.5093	0.388	0.734	5.93515e-08
C1orf159	2.51572e-12	-1.81526	0.23	0.594	6.76377e-08
SLC35F1	2.59519e-12	1.84018	0.623	0.25	6.97742e-08
EIF5A	2.69014e-12	2.02567	0.557	0.172	7.2327e-08
ASAP2	2.85635e-12	-1.40241	0.497	0.797	7.67958e-08
APOE	3.02756e-12	1.5882	0.705	0.375	8.1399e-08
GATA3	3.12864e-12	-0.646222	0.989	1	8.41167e-08
ZFHX3	3.91469e-12	-0.710516	0.962	1	1.0525e-07
RERE	4.23659e-12	-0.73099	0.913	0.992	1.13905e-07
COX5B	4.32231e-12	2.02035	0.579	0.203	1.16209e-07
LPCAT3	4.59081e-12	-1.45832	0.574	0.82	1.23428e-07
COX8A	4.65176e-12	2.70669	0.432	0.07	1.25067e-07
EDF1	4.83334e-12	1.87257	0.585	0.203	1.29949e-07
DPPA3	5.10349e-12	1.44272	0.749	0.461	1.37212e-07
NDUFA1	5.78184e-12	2.06926	0.541	0.148	1.55451e-07
TMA7	6.41717e-12	1.45327	0.754	0.422	1.72532e-07
ATP5F1A	6.66308e-12	1.45867	0.716	0.352	1.79144e-07
RHOT2	6.91603e-12	-1.06187	0.639	0.906	1.85944e-07
EHMT1	7.81698e-12	-1.11892	0.71	0.898	2.10167e-07
ATP5MG	8.49537e-12	1.89493	0.596	0.234	2.28406e-07
GRHL2	8.69643e-12	-1.43929	0.344	0.695	2.33812e-07
CLIC1	8.83874e-12	2.2476	0.454	0.094	2.37638e-07
TIMM13	8.89243e-12	2.01568	0.568	0.188	2.39082e-07
FBRSL1	9.02488e-12	-1.27691	0.399	0.742	2.42643e-07
ATP5MF	9.18191e-12	1.73504	0.65	0.266	2.46865e-07
ATP5MC3	1.04886e-11	2.18884	0.541	0.164	2.81997e-07
FUS	1.13017e-11	-0.724647	0.896	1	3.03858e-07
ABR	1.19928e-11	-0.955256	0.852	0.969	3.22439e-07
SLC2A14	1.27419e-11	-1.37913	0.497	0.766	3.42579e-07
CLASP2	1.28158e-11	-1.19998	0.415	0.781	3.44566e-07
DIS3L2	1.32416e-11	-1.3008	0.383	0.727	3.56013e-07
ATP5F1D	1.61447e-11	1.85776	0.557	0.188	4.34066e-07
HERC2	1.65172e-11	-1.34835	0.361	0.727	4.44082e-07
NDUFA6	1.7343e-11	1.99887	0.536	0.164	4.66284e-07
IMPDH2	1.82109e-11	1.47088	0.721	0.406	4.89619e-07
TNPO2	1.87326e-11	-1.23061	0.497	0.758	5.03644e-07
NPIPB3	1.91918e-11	-0.891929	0.634	0.953	5.15991e-07
NF1	1.99558e-11	-0.962524	0.667	0.922	5.36532e-07
DHRSX	2.00576e-11	-1.27155	0.443	0.789	5.39269e-07
PPP1R21	2.03803e-11	-1.12518	0.536	0.82	5.47945e-07
CFL1	2.03956e-11	1.86407	0.579	0.211	5.48356e-07
DHFR	2.1754e-11	1.08993	0.891	0.719	5.84879e-07
ENSG00000258199	2.24535e-11	-1.62588	0.235	0.594	6.03684e-07
PHB2	2.28542e-11	0.901483	0.923	0.867	6.14457e-07
RIN2	2.38327e-11	-1.12788	0.65	0.867	6.40766e-07
PMM2	2.70583e-11	-1.16612	0.475	0.781	7.2749e-07
NDUFB7	2.72297e-11	1.60716	0.59	0.203	7.32097e-07
PSMB6	2.77108e-11	2.53161	0.443	0.094	7.45032e-07
ST6GAL1	2.86065e-11	-0.875066	0.918	0.953	7.69115e-07
COMMD6	2.97291e-11	3.09573	0.393	0.062	7.99296e-07
SNHG29	3.28087e-11	0.889284	0.913	0.719	8.82095e-07
ARID1A	3.49381e-11	-0.992313	0.65	0.844	9.39345e-07
PFDN5	3.53595e-11	1.45259	0.705	0.359	9.50676e-07
ACACA	3.59604e-11	-0.811031	0.847	0.977	9.66831e-07
AMBRA1	3.65856e-11	0.772819	0.973	0.914	9.83642e-07
TEC	3.85926e-11	-2.24876	0.164	0.492	1.0376e-06
DOCK6	4.00958e-11	-1.3413	0.361	0.695	1.07802e-06
IGF2BP2	4.05182e-11	-0.845943	0.776	0.953	1.08937e-06
TEAD4	4.0985e-11	-0.836878	0.82	0.945	1.10192e-06
RAD54L2	4.14854e-11	-1.63434	0.257	0.609	1.11538e-06
SYMPK	4.1675e-11	-1.37552	0.301	0.656	1.12047e-06
OST4	4.8302e-11	2.52869	0.41	0.07	1.29865e-06
TRMT112	4.93002e-11	2.13774	0.514	0.156	1.32548e-06
ENSG00000279738	5.08101e-11	1.33651	0.765	0.5	1.36608e-06
PET100	5.68989e-11	2.53958	0.448	0.109	1.52978e-06
ANO6	6.26354e-11	-0.965503	0.536	0.852	1.68402e-06
PI4KA	6.29639e-11	-0.645364	0.945	1	1.69285e-06
SRRT	6.7759e-11	-0.874493	0.623	0.875	1.82177e-06
KATNIP	7.08593e-11	-1.67536	0.186	0.539	1.90512e-06
H2AZ1	7.5669e-11	1.79772	0.563	0.211	2.03444e-06
CECR2	8.55563e-11	-1.31901	0.317	0.68	2.30027e-06
MRPS24	8.633e-11	2.16442	0.486	0.141	2.32107e-06
PRDX1	8.73885e-11	1.30483	0.76	0.469	2.34953e-06
WWC1	8.95128e-11	-1.39528	0.601	0.773	2.40664e-06
NPC2	9.19871e-11	1.99737	0.503	0.148	2.47317e-06
NPIPB5	9.42983e-11	-0.768045	0.831	0.984	2.5353e-06
PSAP	9.43639e-11	1.24063	0.781	0.5	2.53707e-06
PFN1	9.57062e-11	1.39439	0.781	0.516	2.57316e-06
EEF1D	9.6002e-11	1.08591	0.885	0.695	2.58111e-06
NHP2	1.15506e-10	2.13119	0.448	0.094	3.10548e-06
CDK11A	1.20352e-10	-1.06606	0.563	0.812	3.2358e-06
TOMM22	1.21663e-10	2.67017	0.393	0.07	3.27104e-06
PPARGC1B	1.26852e-10	-1.63118	0.246	0.586	3.41053e-06
ATP5MK	1.27093e-10	1.72134	0.59	0.227	3.41701e-06
HGS	1.28478e-10	-1.49298	0.251	0.594	3.45425e-06
MDH2	1.31706e-10	1.49627	0.683	0.367	3.54105e-06
PHACTR2	1.34687e-10	-1.5063	0.322	0.625	3.6212e-06
NHSL1	1.34717e-10	-0.918528	0.59	0.898	3.62201e-06
PTMA	1.35587e-10	0.775322	0.989	0.953	3.64541e-06
HSP90AA1	1.36543e-10	0.839122	0.989	0.953	3.67109e-06
BDNF-AS	1.3683e-10	2.31888	0.432	0.094	3.67882e-06
SNRPG	1.37252e-10	1.84275	0.563	0.195	3.69017e-06
LAMC1	1.38234e-10	-0.712601	0.94	0.992	3.71656e-06
TXN	1.40543e-10	2.17991	0.481	0.141	3.77865e-06
UBL5	1.4769e-10	2.18029	0.492	0.148	3.9708e-06
DHX9	1.51011e-10	-1.09752	0.508	0.781	4.06009e-06
TYW1	1.59554e-10	-0.928977	0.574	0.891	4.28976e-06
H3-3B	1.67715e-10	1.20117	0.76	0.453	4.50917e-06
SRRM2	1.7043e-10	-0.791593	0.902	0.969	4.58217e-06
LINC00624	1.71498e-10	-0.965253	0.754	0.93	4.61088e-06
S100A11	1.83352e-10	2.29166	0.443	0.102	4.92959e-06
ATXN7L1	1.93436e-10	-1.14957	0.426	0.773	5.20073e-06
TMSB4X	2.08451e-10	1.74597	0.579	0.219	5.6044e-06
SPCS1	2.18574e-10	2.88423	0.366	0.055	5.87659e-06
CBLC	2.27444e-10	-2.00113	0.142	0.461	6.11506e-06
MLLT10	2.36542e-10	-0.810605	0.82	0.945	6.35968e-06
CLDN6	2.50222e-10	2.00786	0.486	0.141	6.72747e-06
GIGYF1	2.67148e-10	-1.18498	0.443	0.742	7.18253e-06
ATP9B	2.79203e-10	-1.55047	0.306	0.625	7.50665e-06
ZNF611	2.84016e-10	-1.34459	0.454	0.734	7.63606e-06
GSE1	2.9154e-10	-0.969837	0.656	0.898	7.83835e-06
APRT	3.02606e-10	1.671	0.585	0.242	8.13587e-06
ATP8B1	3.16171e-10	-1.43627	0.454	0.727	8.50058e-06
TEAD1	3.18575e-10	-0.671054	0.858	1	8.5652e-06
SHROOM2	3.29542e-10	-1.43244	0.355	0.664	8.86006e-06
AEBP2	3.44691e-10	-0.719461	0.902	0.977	9.26735e-06
BOLA2B	3.5452e-10	1.96235	0.546	0.219	9.53162e-06
POLR2L	3.62086e-10	2.22415	0.481	0.148	9.73504e-06
RBM25	3.6305e-10	-0.600538	0.978	0.992	9.76095e-06
NSD1	3.78025e-10	-0.926222	0.607	0.883	1.01636e-05
FOXK2	3.79826e-10	-1.07016	0.656	0.844	1.0212e-05
LINC00486	3.83675e-10	-0.350034	1	1	1.03155e-05
CAPZB	3.85124e-10	-1.30031	0.459	0.719	1.03545e-05
SRSF9	4.01524e-10	2.33935	0.432	0.109	1.07954e-05
WASHC1	4.25358e-10	-1.27587	0.415	0.695	1.14362e-05
ENSG00000229272	4.39261e-10	1.79796	0.661	0.375	1.181e-05
UBTD2	4.50911e-10	-1.32991	0.448	0.695	1.21232e-05
NDUFA11	4.66303e-10	1.78386	0.568	0.25	1.2537e-05
TJP1	4.85897e-10	-1.08205	0.503	0.781	1.30638e-05
URB1	4.87074e-10	-1.33938	0.383	0.672	1.30955e-05
GPRC5A	4.94928e-10	-1.40241	0.552	0.75	1.33066e-05
STRN3	5.08818e-10	-1.12401	0.454	0.758	1.36801e-05
INF2	5.35733e-10	-1.30493	0.355	0.68	1.44037e-05
HDAC4	5.57881e-10	-1.63769	0.18	0.516	1.49992e-05
ABCF1	5.66116e-10	-0.884482	0.497	0.82	1.52206e-05
PBX4	5.76295e-10	-1.14373	0.475	0.766	1.54943e-05
CTSD	5.93607e-10	2.13066	0.459	0.133	1.59597e-05
ANAPC11	6.0319e-10	2.03755	0.459	0.125	1.62174e-05
NDUFA3	6.08814e-10	2.21813	0.47	0.148	1.63686e-05
CCDC144A	6.37652e-10	-1.04913	0.454	0.812	1.71439e-05
MALAT1	6.40138e-10	-0.475111	1	1	1.72108e-05
PRDX4	6.89764e-10	1.75866	0.546	0.203	1.8545e-05
MRPL52	6.90515e-10	1.67807	0.563	0.227	1.85652e-05
HECTD1	6.97642e-10	-1.2374	0.393	0.719	1.87568e-05
BMPR2	7.35099e-10	-1.28353	0.426	0.727	1.97639e-05
RBM6	7.53321e-10	-0.748271	0.754	0.953	2.02538e-05
TCF25	7.80284e-10	-0.903017	0.65	0.906	2.09787e-05
SMG6	7.86353e-10	-0.996029	0.464	0.82	2.11419e-05
FBXO11	7.97177e-10	-1.09173	0.557	0.797	2.14329e-05
VWA8	8.17669e-10	-1.05355	0.459	0.797	2.19839e-05
SMARCC1	8.90755e-10	-0.604377	0.913	0.992	2.39488e-05
NUP85	9.09056e-10	-1.06567	0.454	0.766	2.44409e-05
SAE1	9.24249e-10	-1.02318	0.557	0.836	2.48493e-05
SMG1	9.40471e-10	-0.673765	0.896	0.984	2.52855e-05
SNHG25	1.03588e-09	1.61253	0.661	0.367	2.78506e-05
TOMM20	1.05387e-09	1.2889	0.694	0.367	2.83345e-05
ATP6V0C	1.05855e-09	1.34302	0.667	0.32	2.84601e-05
HSPE1	1.09231e-09	1.73006	0.508	0.164	2.93679e-05
KDM5A	1.09553e-09	-1.13673	0.475	0.766	2.94543e-05
ATXN2L	1.12742e-09	-1.05727	0.508	0.781	3.03118e-05
SOD1	1.1843e-09	2.47036	0.399	0.094	3.18412e-05
CCDC85C	1.20321e-09	-1.25573	0.295	0.641	3.23494e-05
ENSG00000285080	1.22636e-09	2.12476	0.53	0.211	3.29719e-05
FAM107B	1.28445e-09	-1.11507	0.71	0.852	3.45338e-05
DIAPH3	1.28723e-09	-1.10812	0.503	0.789	3.46084e-05
ATG7	1.35656e-09	-1.01966	0.585	0.883	3.64725e-05
VAT1	1.37413e-09	2.26191	0.388	0.078	3.69449e-05
RABEP1	1.42122e-09	-1.66326	0.284	0.57	3.82108e-05
PHF20	1.48126e-09	-1.14019	0.514	0.75	3.98251e-05
RHOC	1.54628e-09	1.84505	0.459	0.133	4.15733e-05
LAMA5	1.59261e-09	-0.870256	0.699	0.922	4.28188e-05
CHTF18	1.6684e-09	-1.12056	0.41	0.734	4.48565e-05
LATS2	1.72447e-09	-1.05213	0.65	0.852	4.63642e-05
PITPNC1	1.88281e-09	-0.753537	0.951	0.953	5.06213e-05
ENSG00000282885	1.89411e-09	2.15946	0.601	0.32	5.09251e-05
FNDC3B	1.94695e-09	-0.773731	0.71	0.93	5.23456e-05
OOEP	2.08801e-09	2.19057	0.41	0.102	5.61381e-05
KANSL1	2.16076e-09	-0.762712	0.754	0.914	5.80942e-05
TOMM6	2.19459e-09	1.75109	0.514	0.18	5.90038e-05
ENSG00000283098	2.20813e-09	1.51345	0.59	0.266	5.93678e-05
TRAPPC2L	2.2276e-09	2.4843	0.366	0.07	5.98913e-05
CEP192	2.28569e-09	-1.10066	0.361	0.695	6.14532e-05
C12orf57	2.29961e-09	2.25248	0.399	0.094	6.18274e-05
EZR	2.38529e-09	-0.680349	0.973	0.977	6.41309e-05
ARMH3	2.40588e-09	-1.23191	0.339	0.688	6.46846e-05
PKP2	2.45027e-09	-1.01851	0.617	0.82	6.5878e-05
GADD45GIP1	2.45661e-09	3.2709	0.29	0.023	6.60484e-05
ZYG11A	2.4769e-09	-1.00724	0.306	0.688	6.6594e-05
CCT4	2.48292e-09	1.39759	0.656	0.352	6.67559e-05
SLC7A8	2.68997e-09	-0.712052	0.907	0.953	7.23227e-05
ARID4B	2.75535e-09	-0.846479	0.628	0.898	7.40804e-05
AKAP13	2.77401e-09	-0.911392	0.607	0.852	7.45821e-05
NOP2	2.92766e-09	-1.03765	0.497	0.797	7.87131e-05
EIF2B3	2.9722e-09	-1.36948	0.317	0.617	7.99106e-05
NOP58	2.9929e-09	-0.688765	0.836	0.977	8.04672e-05
DDX10	2.99671e-09	-1.5157	0.344	0.641	8.05695e-05
KDM2A	3.06439e-09	-0.924611	0.546	0.836	8.23892e-05
DIAPH2	3.09346e-09	-1.06631	0.508	0.781	8.31707e-05
SH3KBP1	3.20181e-09	-1.06158	0.601	0.82	8.60838e-05
NPEPPS	3.24225e-09	-0.616583	0.907	0.977	8.71712e-05
SBNO1	3.43307e-09	-0.981042	0.464	0.773	9.23014e-05
PSMB1	3.45512e-09	2.21013	0.366	0.07	9.28944e-05
SREBF2	3.54998e-09	-0.73107	0.929	0.984	9.54448e-05
NUP214	3.59455e-09	-1.39511	0.377	0.648	9.66431e-05
MAST2	3.65216e-09	-0.991038	0.514	0.805	9.8192e-05
PGGHG	3.66393e-09	-1.3413	0.333	0.641	9.85085e-05
NOP53	3.69727e-09	1.30099	0.699	0.422	9.94049e-05
KDM5B	3.87261e-09	-1.17934	0.601	0.82	0.000104119
UBE2G1	3.94092e-09	-0.749333	0.705	0.93	0.000105956
ENSG00000231873	3.9443e-09	1.53239	0.617	0.312	0.000106046
NDUFS6	4.07415e-09	1.16588	0.689	0.359	0.000109538
ELMO1	4.08057e-09	-1.0878	0.732	0.867	0.00010971
FOXN3	4.10233e-09	-0.807466	0.852	0.969	0.000110295
TRPC4AP	4.18608e-09	-0.969656	0.53	0.805	0.000112547
ENSG00000289474	4.20829e-09	1.81581	0.492	0.18	0.000113144
NUAK2	4.30599e-09	-1.66895	0.246	0.531	0.000115771
EP300	4.33721e-09	-1.01647	0.47	0.758	0.00011661
MT-ND5	4.61198e-09	1.06926	0.732	0.461	0.000123998
CSKMT	4.86214e-09	1.37654	0.617	0.336	0.000130724
TCF7L1	4.92091e-09	-1.07437	0.53	0.758	0.000132304
RSKR	5.00404e-09	-1.56301	0.24	0.539	0.000134539
S100A10	5.19867e-09	1.43183	0.601	0.273	0.000139771
COX7B	5.27608e-09	1.86281	0.437	0.125	0.000141853
IARS1	5.3558e-09	-0.979224	0.634	0.844	0.000143996
STMN1	5.69916e-09	2.21092	0.437	0.141	0.000153228
STAG1	5.88866e-09	-0.910901	0.617	0.828	0.000158323
CGN	5.90347e-09	-1.69627	0.191	0.492	0.000158721
SERPINB9	6.15227e-09	-1.17347	0.672	0.852	0.00016541
UBR1	6.39248e-09	-1.08944	0.437	0.719	0.000171868
PUM1	6.43915e-09	-0.640147	0.809	0.984	0.000173123
AJAP1	6.5423e-09	-2.99683	0.049	0.281	0.000175896
RBM5	6.54856e-09	-0.974188	0.464	0.766	0.000176064
PPP1R12B	6.55375e-09	-1.03585	0.399	0.719	0.000176204
NDUFC2	6.82771e-09	1.55625	0.546	0.219	0.00018357
NACC2	7.17156e-09	-1.3637	0.109	0.383	0.000192815
TAF10	7.17841e-09	2.12173	0.404	0.102	0.000192999
ENSG00000285756	7.27589e-09	-0.911629	0.536	0.812	0.00019562
MIR4435-2HG	7.3331e-09	-1.34102	0.372	0.648	0.000197158
IPO9	7.46141e-09	-1.33572	0.311	0.609	0.000200607
R3HDM2	7.53697e-09	-0.967936	0.563	0.852	0.000202639
AADACL2-AS1	7.54016e-09	-1.20376	0.404	0.734	0.000202725
KDM4B	7.86968e-09	-1.31254	0.339	0.641	0.000211584
CD63	8.04366e-09	1.40184	0.601	0.289	0.000216262
TIMM23B-AGAP6	8.13557e-09	-1.05677	0.481	0.773	0.000218733
CALR	8.14528e-09	1.0734	0.76	0.461	0.000218994
RAP1GAP2	8.19408e-09	-1.68995	0.24	0.531	0.000220306
LSM7	8.87027e-09	1.60324	0.503	0.18	0.000238486
PPP1CA	9.46957e-09	2.01773	0.426	0.125	0.000254599
CTSV	9.53353e-09	1.79689	0.475	0.172	0.000256319
SMIM26	1.02426e-08	4.29166	0.24	0.008	0.000275383
IGF2BP3	1.03468e-08	-0.659948	0.874	0.953	0.000278185
PGS1	1.03495e-08	-1.22424	0.311	0.617	0.000278256
TJP2	1.05012e-08	-0.981567	0.617	0.805	0.000282336
HNRNPL	1.08253e-08	-0.92871	0.552	0.836	0.00029105
UQCR10	1.09306e-08	2.76228	0.333	0.062	0.000293879
DYM	1.12108e-08	-1.09378	0.454	0.719	0.000301414
COG5	1.14693e-08	-0.787163	0.607	0.898	0.000308364
DENND1A	1.18766e-08	-1.14599	0.47	0.711	0.000319315
SH2D3A	1.19666e-08	-1.76363	0.202	0.477	0.000321733
DOCK1	1.2412e-08	-0.861953	0.639	0.867	0.000333709
SLC45A4	1.24225e-08	-1.35983	0.29	0.586	0.00033399
PPFIBP1	1.25437e-08	-1.12338	0.344	0.648	0.00033725
S100P	1.28002e-08	2.08764	0.355	0.07	0.000344146
PDCD11	1.30245e-08	-0.916905	0.65	0.859	0.000350177
NLRP7	1.3269e-08	1.14637	0.694	0.383	0.000356751
ABHD12	1.40561e-08	-0.953821	0.481	0.758	0.000377911
DDX11	1.47179e-08	-0.688339	0.76	0.961	0.000395704
FBXO34	1.53236e-08	-1.56723	0.213	0.508	0.000411991
LSM4	1.55055e-08	1.56522	0.541	0.234	0.000416881
MRTFA	1.55346e-08	-1.3087	0.344	0.625	0.000417662
ATXN2	1.55811e-08	-1.01627	0.508	0.781	0.000418913
MYH10	1.64176e-08	-0.650991	0.738	0.945	0.000441404
AP2A1	1.64573e-08	-1.1194	0.361	0.664	0.000442471
NBL1	1.64986e-08	1.34742	0.617	0.312	0.00044358
KCTD13	1.66839e-08	-2.3637	0.077	0.32	0.000448564
SUZ12	1.69373e-08	-0.997569	0.536	0.781	0.000455376
ASAP1	1.71191e-08	-0.628367	0.923	1	0.000460263
LINC01572	1.75681e-08	-0.900867	0.53	0.812	0.000472335
SIMC1	1.7631e-08	-1.60685	0.18	0.469	0.000474026
LAMB1	1.77638e-08	-0.601639	0.973	0.984	0.000477599
RNF181	1.78835e-08	2.89934	0.268	0.023	0.000480817
USP34	1.81628e-08	-0.759535	0.76	0.969	0.000488324
SLC23A2	1.84759e-08	-1.57871	0.372	0.633	0.000496744
IFITM1	1.95772e-08	1.51992	0.596	0.305	0.000526353
MARK2	1.95827e-08	-1.31802	0.311	0.594	0.000526499
COX5A	2.0078e-08	1.46887	0.563	0.258	0.000539816
SEC61B	2.09135e-08	2.50667	0.317	0.055	0.00056228
METTL16	2.10136e-08	-1.08712	0.344	0.672	0.000564971
RAB31	2.20409e-08	-1.04363	0.585	0.766	0.000592592
EP400	2.28651e-08	-0.87675	0.579	0.828	0.00061475
FBXL20	2.29358e-08	-1.14373	0.399	0.703	0.000616651
PDS5A	2.3037e-08	-0.879022	0.596	0.852	0.000619372
HSPD1	2.3171e-08	1.00625	0.803	0.586	0.000622974
BIRC6	2.36129e-08	-0.757009	0.787	0.938	0.000634856
ZMIZ1	2.38149e-08	-1.22698	0.35	0.633	0.000640288
DYNLL1	2.46782e-08	1.99526	0.399	0.109	0.000663498
SNRPF	2.48318e-08	1.91924	0.464	0.172	0.000667627
EHD4	2.53817e-08	-1.14248	0.454	0.703	0.000682412
UBASH3B	2.5395e-08	-1.48191	0.366	0.633	0.000682769
BOLA2	2.57804e-08	2.80623	0.301	0.047	0.000693131
FOCAD	2.63127e-08	-0.959884	0.459	0.758	0.000707444
C19orf53	2.65389e-08	2.06926	0.377	0.094	0.000713525
NOP10	2.87618e-08	2.00786	0.366	0.086	0.000773289
ADCY9	2.90291e-08	-1.48093	0.23	0.523	0.000780475
SH3TC1	2.96728e-08	-1.16873	0.426	0.68	0.000797784
MAGI1	3.00466e-08	-0.930737	0.486	0.781	0.000807834
TXNDC17	3.13994e-08	3.14727	0.284	0.039	0.000844204
ZNF780B	3.20501e-08	-2.02666	0.087	0.336	0.0008617
HUWE1	3.25202e-08	-0.712392	0.803	0.945	0.000874339
UBAP2	3.29487e-08	-0.598325	0.869	0.953	0.00088586
NDUFA13	3.32307e-08	1.37578	0.65	0.375	0.00089344
VPS13D	3.33441e-08	-1.1413	0.361	0.648	0.00089649
NUCB2	3.3731e-08	1.6617	0.667	0.367	0.000906893
TPST2	3.37708e-08	-1.0964	0.65	0.797	0.000907963
SF3B5	3.4055e-08	2.94373	0.284	0.039	0.000915603
FAM193A	3.42333e-08	-0.937164	0.47	0.75	0.000920395
THOC2	3.44336e-08	-0.5157	0.907	0.992	0.000925783
ST3GAL1	3.44645e-08	-1.69541	0.18	0.453	0.000926613
PRRC2C	3.5397e-08	-0.668239	0.847	0.984	0.000951684
MOB3B	3.54304e-08	-0.916721	0.514	0.773	0.000952581
PHKA1	3.5473e-08	-0.682622	0.836	0.938	0.000953727
SBF2-AS1	3.61407e-08	-2.80848	0.049	0.266	0.000971679
ATRX	3.67656e-08	-0.767239	0.76	0.922	0.000988479
ENSG00000289349	3.68019e-08	-1.03486	0.404	0.711	0.000989457
ITSN2	3.74992e-08	-1.73809	0.197	0.469	0.0010082
RBM27	3.90795e-08	-1.41052	0.219	0.516	0.00105069
ENSG00000269842	3.90883e-08	1.34288	0.645	0.344	0.00105093
DYNC2I1	3.91466e-08	-1.52659	0.262	0.547	0.0010525
RALGAPA2	4.08497e-08	-0.837628	0.574	0.812	0.00109829
USP42	4.1399e-08	-1.23559	0.333	0.609	0.00111305
PDAP1	4.28957e-08	1.82534	0.486	0.211	0.00115329
LINC01500	4.36128e-08	1.7955	0.454	0.156	0.00117257
OSTC	4.3906e-08	1.76441	0.404	0.109	0.00118046
EFTUD2	4.43013e-08	-1.0809	0.366	0.664	0.00119108
KIAA1217	4.50488e-08	-0.826755	0.885	0.969	0.00121118
SH3D19	4.50633e-08	-1.28622	0.295	0.586	0.00121157
TKT	4.51653e-08	0.94077	0.787	0.57	0.00121431
WAC	4.60298e-08	-1.0608	0.492	0.742	0.00123756
LRIG2	4.67871e-08	-1.22684	0.426	0.688	0.00125792
ENSG00000279932	4.70184e-08	-1.42455	0.148	0.43	0.00126414
SAFB2	4.83161e-08	-1.23429	0.306	0.594	0.00129903
RAPGEF2	4.90837e-08	-0.849817	0.667	0.875	0.00131966
SEPTIN9	5.03032e-08	-1.36492	0.377	0.656	0.00135245
IFITM3	5.05006e-08	1.8231	0.486	0.211	0.00135776
SMYD3	5.08029e-08	-0.730204	0.803	0.938	0.00136589
PPP1R14B	5.20595e-08	1.75178	0.454	0.164	0.00139967
HSP90AB1	5.38049e-08	0.816964	0.902	0.812	0.0014466
CAMK2G	5.4202e-08	-1.26777	0.355	0.617	0.00145727
GIGYF2	5.59926e-08	-1.01012	0.421	0.719	0.00150542
FGD4	5.65649e-08	-0.570942	0.907	0.969	0.0015208
JPX	5.66728e-08	-0.886219	0.514	0.812	0.0015237
TRAPPC5	5.67492e-08	2.10879	0.344	0.078	0.00152576
ZFC3H1	5.81186e-08	-1.10433	0.443	0.672	0.00156258
CMTM7	5.83931e-08	-1.56633	0.23	0.5	0.00156996
PRAG1	5.92503e-08	-1.43237	0.361	0.625	0.001593
FMNL2	6.01149e-08	-0.978372	0.667	0.883	0.00161625
SNRPE	6.04492e-08	1.62869	0.525	0.234	0.00162524
CD81	6.23271e-08	0.958742	0.749	0.469	0.00167573
ITFG1	6.30895e-08	-0.848683	0.53	0.812	0.00169622
LDHA	6.48812e-08	1.57176	0.525	0.242	0.0017444
ZNRF3	6.60916e-08	-0.814041	0.596	0.867	0.00177694
MYCN	6.77871e-08	1.75058	0.514	0.242	0.00182252
DHX57	7.01279e-08	-1.4406	0.295	0.555	0.00188546
DAP3	7.30127e-08	-0.818434	0.596	0.828	0.00196302
MRPL36	7.31906e-08	2.12816	0.301	0.047	0.0019678
KHDC1L	7.38482e-08	1.23276	0.541	0.227	0.00198548
GABRB3	7.39081e-08	-1.30984	0.311	0.602	0.00198709
ZNF638	7.39169e-08	-0.690124	0.607	0.875	0.00198733
DOT1L	7.56223e-08	-0.888575	0.557	0.805	0.00203318
ATP5PO	7.62824e-08	1.34118	0.541	0.242	0.00205093
MIR17HG	7.67189e-08	1.58233	0.481	0.18	0.00206266
COX7A2	7.93376e-08	1.36604	0.585	0.289	0.00213307
STX8	7.98526e-08	-1.18196	0.322	0.609	0.00214692
PHIP	8.34361e-08	-0.966177	0.514	0.789	0.00224326
PBRM1	8.72052e-08	-0.905646	0.486	0.742	0.0023446
SLC22A23	8.90189e-08	-1.63908	0.251	0.5	0.00239336
FRYL	8.98749e-08	-1.17175	0.355	0.633	0.00241638
TFRC	9.18428e-08	-0.856913	0.77	0.883	0.00246929
ANO10	9.3952e-08	-0.800429	0.563	0.82	0.00252599
PTK2	9.5367e-08	-0.641231	0.847	0.969	0.00256404
XIST	9.74785e-08	-0.548558	0.918	0.992	0.00262081
BPTF	9.94502e-08	-0.814788	0.53	0.82	0.00267382
GLUL	1.01807e-07	1.67071	0.454	0.164	0.00273717
PEX14	1.0301e-07	-1.13383	0.306	0.602	0.00276954
ZC3H3	1.03729e-07	-1.53362	0.186	0.453	0.00278886
TIMM10	1.03892e-07	3.4843	0.23	0.016	0.00279325
H1-0	1.04398e-07	2.34228	0.279	0.039	0.00280686
CRIM1	1.04706e-07	-1.45821	0.377	0.625	0.00281513
ELL	1.05951e-07	-1.75856	0.153	0.406	0.00284861
UBE3C	1.08677e-07	-0.685038	0.678	0.906	0.00292188
RAD51B	1.15982e-07	-0.65516	0.716	0.961	0.0031183
KDM3B	1.16226e-07	-1.22024	0.29	0.57	0.00312486
COPS9	1.16447e-07	2.36472	0.328	0.078	0.00313081
LRCH1	1.1677e-07	-1.08164	0.574	0.758	0.00313948
CELF1	1.20495e-07	-0.610275	0.792	0.953	0.00323964
TLK1	1.21453e-07	-1.11516	0.377	0.641	0.0032654
WDR59	1.22624e-07	-1.00113	0.388	0.672	0.00329686
NDUFB9	1.23748e-07	1.46781	0.519	0.234	0.00332709
DDIT4	1.2605e-07	1.31862	0.552	0.25	0.00338898
ADAM9	1.26312e-07	-0.863139	0.552	0.781	0.00339604
CDK11B	1.28121e-07	-0.923204	0.393	0.672	0.00344467
HIGD2A	1.34136e-07	2.86281	0.23	0.016	0.00360637
NPIPB4	1.34399e-07	-0.662249	0.672	0.922	0.00361346
TRAPPC9	1.35477e-07	-0.734624	0.546	0.859	0.00364242
YBX1	1.36881e-07	1.25271	0.585	0.289	0.00368018
DNM2	1.36903e-07	-0.851666	0.59	0.852	0.00368078
HM13	1.37079e-07	-0.944744	0.596	0.789	0.00368551
CHD2	1.44285e-07	-0.717522	0.743	0.922	0.00387925
ABCC4	1.471e-07	-1.43866	0.448	0.648	0.00395494
AP2S1	1.48074e-07	1.76809	0.404	0.133	0.00398112
TERT	1.48631e-07	-1.82313	0.175	0.43	0.00399609
MFSD2B	1.52255e-07	2.82415	0.29	0.055	0.00409354
SPG7	1.52903e-07	-0.99038	0.481	0.719	0.00411094
DST	1.53781e-07	-0.923785	0.574	0.828	0.00413455
PACS1	1.54475e-07	-1.29467	0.295	0.578	0.0041532
CYCS	1.55547e-07	1.51489	0.492	0.203	0.00418203
LINC02832	1.56155e-07	-4.14019	0.011	0.172	0.00419839
SBF2	1.56204e-07	-0.773259	0.53	0.844	0.00419971
UTRN	1.56516e-07	-0.829007	0.541	0.781	0.00420808
RABGEF1	1.58908e-07	-1.06259	0.404	0.648	0.00427239
CLASRP	1.61191e-07	-1.04952	0.426	0.688	0.00433378
PAPOLA	1.64569e-07	0.740139	0.716	0.492	0.00442461
TCF12	1.64632e-07	-0.694503	0.683	0.906	0.0044263
ITCH	1.68703e-07	-0.9625	0.41	0.695	0.00453574
FANCD2	1.70837e-07	-1.00113	0.443	0.695	0.00459312
CCAR1	1.70893e-07	-0.583263	0.836	0.953	0.00459463
LYN	1.73545e-07	-0.655737	0.869	0.922	0.00466594
ANKRD27	1.75113e-07	-1.53065	0.219	0.477	0.0047081
GPHN	1.75655e-07	-0.869928	0.59	0.844	0.00472266
MRPL47	1.77018e-07	3.02035	0.24	0.023	0.00475931
RABGAP1L	1.79257e-07	-0.72775	0.585	0.859	0.00481951
AP3D1	1.81003e-07	-0.815619	0.683	0.859	0.00486646
PELP1	1.85611e-07	-1.07056	0.415	0.68	0.00499032
TYW1B	1.93025e-07	-0.980992	0.448	0.688	0.00518968
RFWD3	1.9425e-07	-1.23191	0.208	0.492	0.0052226
P4HB	1.96215e-07	1.0409	0.732	0.555	0.00527543
ARHGAP26	2.05766e-07	-1.29457	0.344	0.578	0.00553224
SETD2	2.10601e-07	-0.84147	0.475	0.734	0.00566221
CYTOR	2.11053e-07	-1.37368	0.224	0.5	0.00567438
LPCAT1	2.19163e-07	-1.59047	0.219	0.461	0.00589242
EBLN2	2.32135e-07	-1.85012	0.12	0.359	0.00624119
TLK2	2.34486e-07	-1.02364	0.41	0.664	0.0063044
ATP5MC2	2.37531e-07	1.33637	0.557	0.297	0.00638627
SYN3	2.39674e-07	-0.961259	0.426	0.711	0.00644387
GDF3	2.46432e-07	1.20332	0.661	0.414	0.00662558
PPP1R37	2.48601e-07	-1.49993	0.213	0.469	0.00668389
RPS27L	2.54801e-07	1.5921	0.448	0.172	0.00685058
GUK1	2.57082e-07	0.9742	0.77	0.531	0.00691192
CAMTA1	2.58871e-07	-0.936543	0.377	0.68	0.00696
NENF	2.63758e-07	1.37881	0.503	0.219	0.00709139
TMED2	2.63934e-07	1.88023	0.388	0.125	0.00709614
RIOK1	2.69057e-07	-1.34167	0.186	0.453	0.00723386
SENP5	2.76349e-07	-1.06383	0.404	0.672	0.00742992
TMEM120B	2.85806e-07	-1.26416	0.366	0.617	0.00768419
ZFYVE9	2.88073e-07	-1.24268	0.295	0.57	0.00774512
TRRAP	2.89331e-07	-0.967574	0.497	0.758	0.00777895
BIN2	2.95141e-07	-0.968212	0.47	0.727	0.00793515
WFDC2	3.05402e-07	2.63405	0.284	0.055	0.00821103
ATP5F1B	3.12855e-07	0.941773	0.765	0.523	0.00841143
BRWD3	3.15163e-07	-0.941464	0.388	0.703	0.00847346
ZNF83	3.19921e-07	-0.973382	0.443	0.711	0.0086014
ZFAS1	3.22293e-07	0.578628	0.951	0.914	0.00866516
BRDT	3.27997e-07	-0.839764	0.705	0.852	0.00881852
MYO1E	3.34072e-07	-1.17466	0.366	0.625	0.00898185
MTOR	3.38001e-07	-0.841804	0.415	0.719	0.0090875
RNF216	3.38704e-07	-1.0038	0.492	0.719	0.00910639
CD320	3.44902e-07	1.41241	0.492	0.211	0.00927303
AKAP10	3.49405e-07	-1.0639	0.383	0.633	0.00939411
TNPO3	3.56321e-07	-0.888853	0.486	0.758	0.00958004
CEBPA	3.59117e-07	1.82134	0.377	0.117	0.00965521
SNX6	3.60001e-07	-0.550975	0.907	0.992	0.00967898
KIF1B	3.64461e-07	-1.0159	0.383	0.633	0.00979891
SNHG9	3.68898e-07	2.24233	0.35	0.094	0.00991819
EXOC4	3.75643e-07	-0.644382	0.754	0.914	0.0100995
DENND4C	3.878e-07	-0.757518	0.694	0.906	0.0104264
ERBIN	3.92645e-07	-0.622615	0.678	0.945	0.0105566
SEC63	4.03353e-07	-0.721284	0.623	0.867	0.0108446
ENSG00000275464	4.09592e-07	-2.0182	0.093	0.312	0.0110123
CCDC200	4.15054e-07	-0.999022	0.574	0.812	0.0111591
DTNB	4.25221e-07	-1.21614	0.383	0.625	0.0114325
KDM2B	4.32698e-07	-1.08686	0.35	0.633	0.0116335
KANK4	4.35384e-07	-0.934358	0.536	0.75	0.0117057
SEC61G	4.39723e-07	1.84185	0.41	0.148	0.0118224
LRPAP1	4.43128e-07	1.4843	0.525	0.266	0.0119139
ZYG11B	4.63289e-07	-1.08274	0.317	0.586	0.012456
MAGI3	4.72562e-07	-0.700513	0.945	0.992	0.0127053
VKORC1	4.74078e-07	2.31212	0.284	0.055	0.0127461
PTPN11	4.84263e-07	-1.27866	0.246	0.516	0.0130199
ARFGEF1	4.87851e-07	-0.87543	0.399	0.695	0.0131164
VSIG10	4.88576e-07	-1.0513	0.35	0.648	0.0131358
CYP19A1	4.91565e-07	3.36694	0.213	0.016	0.0132162
SND1	4.94784e-07	-0.554912	0.902	0.984	0.0133028
CREBBP	4.98807e-07	-1.17965	0.301	0.562	0.0134109
TBL1X	5.01507e-07	-0.667703	0.738	0.93	0.0134835
GYS1	5.08946e-07	-1.40467	0.317	0.555	0.0136835
ANKFY1	5.14467e-07	-1.13383	0.322	0.602	0.013832
ENSG00000288830	5.14853e-07	-2.14373	0.038	0.227	0.0138423
GABARAP	5.14914e-07	2.08634	0.328	0.086	0.013844
TMBIM6	5.18382e-07	1.27924	0.661	0.445	0.0139372
CFDP1	5.19882e-07	-0.976061	0.459	0.695	0.0139775
DDT	5.27114e-07	1.69842	0.415	0.156	0.014172
SCFD2	5.31394e-07	-0.991279	0.311	0.609	0.0142871
CD151	5.34509e-07	1.36262	0.459	0.188	0.0143708
DTX2	5.64054e-07	-1.29557	0.202	0.469	0.0151652
BBS9	5.77408e-07	-1.6792	0.268	0.492	0.0155242
NOL10	5.81855e-07	-0.864935	0.492	0.75	0.0156438
ARID1B	5.91306e-07	-0.659639	0.689	0.906	0.0158979
BICRA	5.95015e-07	-1.16022	0.328	0.594	0.0159976
MIDEAS	5.95465e-07	-1.23655	0.213	0.484	0.0160097
GON4L	6.02381e-07	-0.884344	0.508	0.766	0.0161956
FNBP4	6.03491e-07	-0.723239	0.628	0.891	0.0162255
SMURF1	6.04597e-07	-0.82936	0.525	0.75	0.0162552
POLE	6.11451e-07	-0.770355	0.645	0.844	0.0164395
ITGB4	6.17809e-07	2.10579	0.295	0.062	0.0166104
PAFAH1B1	6.32296e-07	-1.10066	0.388	0.641	0.0169999
ENSG00000237356	6.39949e-07	-1.02741	0.317	0.633	0.0172057
DEPDC5	6.5027e-07	-1.37368	0.18	0.438	0.0174832
UBE2K	6.61215e-07	-0.831727	0.568	0.789	0.0177774
SRP14	6.80807e-07	2.36472	0.301	0.07	0.0183042
HNRNPA1P48	6.81017e-07	2.58384	0.262	0.047	0.0183098
RTEL1	6.87228e-07	-1.73143	0.12	0.352	0.0184768
KIAA0100	6.87601e-07	-0.938557	0.437	0.688	0.0184868
FUT8	6.90501e-07	-0.584883	0.885	0.953	0.0185648
PTPRF	7.04988e-07	-0.614104	0.716	0.938	0.0189543
DCAF1	7.11216e-07	-1.10066	0.317	0.57	0.0191218
USP25	7.25627e-07	-1.13658	0.41	0.641	0.0195092
ACVR1B	7.47586e-07	-1.5897	0.169	0.414	0.0200996
TRIO	7.4928e-07	-0.539907	0.891	0.984	0.0201451
TRPM4	7.50369e-07	-0.959618	0.464	0.695	0.0201744
SHLD2	7.54074e-07	-1.01193	0.322	0.586	0.020274
HPCAL1	7.5877e-07	-1.16247	0.306	0.57	0.0204003
MTA1	7.59819e-07	-0.87827	0.421	0.664	0.0204285
A2ML1-AS1	7.62007e-07	-0.860835	0.503	0.742	0.0204873
SIVA1	7.65571e-07	1.84887	0.388	0.141	0.0205831
PPIB	7.66934e-07	1.19253	0.601	0.328	0.0206198
C22orf39	7.69117e-07	-1.0659	0.366	0.617	0.0206785
ATP9A	7.98003e-07	-1.08994	0.317	0.594	0.0214551
EPB41L5	8.09556e-07	-1.04731	0.328	0.586	0.0217657
MECOM	8.11001e-07	2.06926	0.339	0.102	0.0218046
EVI5	8.25715e-07	-0.967496	0.459	0.719	0.0222002
MYO9A	8.2921e-07	-0.802982	0.65	0.805	0.0222942
ATP6V0B	8.53957e-07	1.44174	0.519	0.266	0.0229595
ENSG00000267053	8.5867e-07	-0.924813	0.355	0.664	0.0230862
PPP6R2	8.59724e-07	-0.976927	0.464	0.68	0.0231145
TMEM241	9.07566e-07	-1.04742	0.344	0.609	0.0244008
PRKDC	9.23791e-07	-0.622435	0.88	0.961	0.024837
KMT2B	9.55661e-07	-1.07579	0.301	0.555	0.0256939
BIN3	9.56282e-07	-1.90272	0.109	0.328	0.0257106
BRWD1	9.70581e-07	-0.808805	0.454	0.758	0.026095
H2AJ	1.00103e-06	2.65423	0.208	0.016	0.0269137
MSH5	1.01598e-06	-1.35622	0.18	0.43	0.0273157
H2AX	1.04906e-06	1.58116	0.311	0.07	0.0282051
HMGN1	1.05628e-06	0.995553	0.667	0.438	0.028399
TTTY14	1.07017e-06	1.75019	0.388	0.141	0.0287727
SLC26A6	1.07824e-06	-1.2951	0.251	0.508	0.0289896
ILRUN	1.09352e-06	-1.12915	0.372	0.641	0.0294004
ACSF3	1.10007e-06	-1.53676	0.148	0.391	0.0295764
TTLL5	1.11047e-06	-1.03373	0.404	0.656	0.0298561
AGO2	1.1129e-06	-1.19229	0.426	0.641	0.0299214
JMJD1C	1.11364e-06	-0.671436	0.787	0.945	0.0299412
CCT8	1.11789e-06	1.22454	0.519	0.242	0.0300556
LSM14A	1.13846e-06	-0.962586	0.53	0.711	0.0306085
COMT	1.16404e-06	-2.3042	0.055	0.242	0.0312963
USP33	1.1859e-06	-1.23949	0.235	0.492	0.0318841
ARHGEF11	1.2125e-06	-1.11577	0.339	0.602	0.0325993
PDXDC1	1.21612e-06	-1.01271	0.41	0.656	0.0326965
EPN2	1.24364e-06	-1.06002	0.339	0.609	0.0334366
RIF1	1.30583e-06	-0.628541	0.694	0.883	0.0351086
MFSD13A	1.32005e-06	-0.95407	0.443	0.68	0.0354908
LRP5	1.32601e-06	-1.8662	0.093	0.305	0.0356511
SENP3	1.37603e-06	-1.81526	0.12	0.344	0.0369959
E2F1	1.37852e-06	-1.77443	0.12	0.344	0.0370629
TANC1	1.37957e-06	-1.00113	0.372	0.633	0.037091
DIP2B	1.39281e-06	-0.843754	0.514	0.758	0.0374471
SNRPB	1.42064e-06	1.24569	0.481	0.211	0.0381953
PARP4	1.42696e-06	-1.746	0.115	0.336	0.0383651
SUB1	1.448e-06	1.44036	0.393	0.133	0.038931
PUM2	1.44965e-06	-0.747873	0.536	0.75	0.0389753
SMG5	1.46434e-06	-1.02556	0.317	0.586	0.0393702
IQGAP2	1.46463e-06	-1.07706	0.645	0.773	0.039378
PRSS8	1.4694e-06	1.01412	0.661	0.422	0.0395063
STIL	1.47456e-06	-1.37196	0.246	0.484	0.0396451
SLMAP	1.4994e-06	-0.846906	0.464	0.742	0.0403129
TOMM5	1.52844e-06	1.9868	0.295	0.07	0.0410935
NDC1	1.57609e-06	-1.06319	0.372	0.609	0.0423748
RBM8A	1.65152e-06	1.30192	0.486	0.219	0.0444028
STX18-AS1	1.65749e-06	-0.981363	0.399	0.664	0.0445634
HNRNPAB	1.66763e-06	0.832822	0.678	0.422	0.044836
PLEKHG4B	1.69173e-06	-1.40438	0.372	0.562	0.045484
CAPN15	1.69375e-06	-1.25267	0.257	0.5	0.0455382
GFPT1	1.70569e-06	-1.07801	0.399	0.641	0.0458592
SQLE	1.72246e-06	1.4229	0.508	0.266	0.0463101
MRPS12	1.75389e-06	1.79011	0.339	0.102	0.0471552
PSMD1	1.77492e-06	-0.723025	0.628	0.844	0.0477204
PALLD	1.77516e-06	-0.633207	0.809	0.93	0.0477269
PPFIA1	1.80132e-06	-0.638885	0.667	0.922	0.0484303
RAB10	1.80495e-06	-0.847543	0.53	0.734	0.048528
NAA25	1.82368e-06	-0.902723	0.563	0.742	0.0490315
RAPGEF1	1.85478e-06	-0.893648	0.53	0.758	0.0498676
UST	1.85486e-06	-0.840795	0.519	0.758	0.0498698
ATP5PB	1.85823e-06	1.75993	0.361	0.125	0.0499605
YARS1	1.8796e-06	-0.858708	0.601	0.789	0.0505349
SELENOK	1.87997e-06	2.8348	0.224	0.031	0.0505448
NKD2	1.92316e-06	-1.19752	0.333	0.57	0.0517062
BAZ1B	1.9497e-06	-0.668206	0.678	0.883	0.0524196
PSMB4	1.95038e-06	1.17561	0.585	0.312	0.0524379
DLG1	1.95227e-06	-0.668299	0.585	0.859	0.0524886
EMSY	1.95941e-06	-1.00669	0.251	0.523	0.0526807
GATA2-AS1	1.96589e-06	-1.7875	0.164	0.383	0.0528548
SINHCAF	1.98247e-06	-0.537073	0.842	0.961	0.0533006
CSF2RA	2.05497e-06	-1.00874	0.492	0.688	0.0552498
BSG	2.05937e-06	0.782549	0.798	0.641	0.0553682
NRDC	2.06707e-06	-0.81526	0.508	0.781	0.0555753
SULT1A4	2.07319e-06	-1.17175	0.393	0.625	0.0557398
NCOR1	2.10039e-06	-0.563528	0.639	0.891	0.056471
CRCP	2.15823e-06	-1.5157	0.148	0.383	0.0580261
UIMC1	2.16563e-06	-1.36042	0.208	0.445	0.0582251
ZNF496	2.16901e-06	-1.41517	0.213	0.453	0.0583159
POMP	2.18138e-06	1.77708	0.355	0.117	0.0586485
SLC4A2	2.18382e-06	-0.802982	0.546	0.734	0.0587143
KIF18B	2.19445e-06	-1.11294	0.279	0.531	0.0589999
ARHGAP18	2.202e-06	-1.44531	0.169	0.398	0.059203
ENSG00000267686	2.21825e-06	1.39759	0.437	0.18	0.0596398
DPH6	2.28969e-06	-1.09263	0.399	0.633	0.0615605
PFAS	2.31305e-06	-0.951799	0.339	0.594	0.0621888
NUP107	2.32497e-06	-0.90018	0.486	0.711	0.0625091
DIP2C	2.32845e-06	-0.653628	0.607	0.852	0.0626027
POLA2	2.33082e-06	-1.48093	0.169	0.398	0.0626665
TMEM54	2.4468e-06	2.11657	0.284	0.07	0.0657848
LSM2	2.55354e-06	1.78808	0.328	0.102	0.0686545
FADS2	2.5907e-06	1.13774	0.514	0.242	0.0696534
PKP4	2.61149e-06	-1.31134	0.202	0.453	0.0702126
PRPF38B	2.62604e-06	-0.892669	0.464	0.727	0.0706036
PNISR	2.65411e-06	-0.626731	0.765	0.945	0.0713584
SNHG6	2.68128e-06	1.1383	0.623	0.383	0.0720889
PUS7	2.68794e-06	-0.708345	0.585	0.805	0.0722681
CSNK1E	2.72394e-06	-1.09301	0.437	0.641	0.0732359
WDR5	2.75008e-06	-1.18246	0.333	0.562	0.0739387
RHOBTB3	2.76393e-06	-1.46679	0.251	0.477	0.074311
PALM2AKAP2	2.79759e-06	-0.883432	0.628	0.75	0.075216
AQR	2.82785e-06	-1.08889	0.301	0.539	0.0760295
PRPF40B	2.84531e-06	-1.1413	0.257	0.508	0.0764991
HIP1R	2.88211e-06	-1.02176	0.432	0.648	0.0774885
CMSS1	2.92537e-06	-0.727509	0.568	0.812	0.0786515
PDIA4	2.93004e-06	1.18343	0.623	0.398	0.0787769
SOS2	2.93299e-06	-1.49883	0.191	0.414	0.0788565
ENSG00000261140	2.971e-06	-1.55417	0.169	0.391	0.0798784
MROH1	2.97287e-06	-1.2486	0.257	0.5	0.0799286
CDR2	2.98691e-06	-1.13041	0.224	0.477	0.0803062
PTPN14	3.08898e-06	-1.11198	0.377	0.609	0.0830503
GPX4	3.11299e-06	1.22752	0.574	0.352	0.0836958
VMP1	3.15103e-06	-0.78318	0.514	0.75	0.0847186
C20orf27	3.16569e-06	1.66487	0.301	0.078	0.0851128
ENSG00000226824	3.21177e-06	-1.03027	0.344	0.578	0.0863518
LARGE1	3.21831e-06	-1.04952	0.426	0.656	0.0865276
SPPL3	3.2744e-06	-0.897263	0.361	0.617	0.0880356
PAK2	3.27478e-06	-0.871462	0.377	0.648	0.0880457
SLC1A5	3.29926e-06	1.0598	0.536	0.273	0.088704
LIPH	3.33632e-06	-1.79254	0.126	0.336	0.0897004
CRYZL1	3.35299e-06	-1.23655	0.224	0.469	0.0901485
PNN	3.3807e-06	-0.587253	0.776	0.969	0.0908935
CAMKMT	3.53197e-06	-0.819853	0.514	0.773	0.0949605
EFHD1	3.57305e-06	-2.0659	0.109	0.312	0.0960649
USP37	3.58802e-06	-1.26702	0.268	0.492	0.0964675
PHACTR4	3.64125e-06	-0.944158	0.339	0.586	0.0978987
ARL6IP1	3.66862e-06	1.4843	0.426	0.18	0.0986345
TUBB3	3.70203e-06	2.45393	0.219	0.031	0.0995327
RANBP17	3.75196e-06	-0.728694	0.388	0.656	0.100875
IQCK	3.80602e-06	-2.40323	0.044	0.211	0.102329
CPSF1	3.81639e-06	-1.08359	0.317	0.547	0.102607
DCAKD	3.8532e-06	-1.04621	0.333	0.578	0.103597
TRAPPC10	3.85546e-06	-0.754212	0.536	0.766	0.103658
FBXO42	3.96454e-06	-1.07122	0.262	0.516	0.106591
CDC42BPA	3.96584e-06	-0.915879	0.366	0.625	0.106626
CCDC85B	4.0234e-06	3.73223	0.169	0.008	0.108173
CDC42BPB	4.05609e-06	-0.975131	0.328	0.586	0.109052
PRKCZ	4.09721e-06	-1.5157	0.164	0.383	0.110158
TAF1	4.10167e-06	-1.11928	0.262	0.508	0.110277
ZNF431	4.15546e-06	-1.15956	0.251	0.492	0.111724
ENOSF1	4.22775e-06	-0.960485	0.355	0.609	0.113667
RNF216-IT1	4.23471e-06	-2.5157	0.027	0.18	0.113854
MTRNR2L12	4.3565e-06	0.982675	0.869	0.742	0.117129
FBXO36	4.39492e-06	-1.411	0.208	0.445	0.118162
SPPL2B	4.39676e-06	-1.3836	0.158	0.391	0.118211
EXOC6B	4.47677e-06	-1.01505	0.486	0.688	0.120362
JAGN1	4.49312e-06	2.74733	0.213	0.031	0.120802
ENSG00000224271	4.51246e-06	-1.77096	0.12	0.328	0.121322
DISC1FP1	4.54412e-06	2.09311	0.257	0.055	0.122173
EIF4A1	4.54545e-06	0.529915	0.962	0.859	0.122209
RIN3	4.54891e-06	-1.00113	0.421	0.633	0.122302
KHDRBS1	4.56613e-06	-0.756708	0.656	0.812	0.122765
IRX4	4.56948e-06	1.35372	0.41	0.164	0.122855
CLPP	4.65592e-06	1.69075	0.273	0.062	0.125179
PRPF40A	4.66109e-06	-0.732931	0.628	0.805	0.125318
ATG10	4.662e-06	-0.955684	0.426	0.664	0.125343
AURKAIP1	4.72875e-06	1.19284	0.486	0.227	0.127137
NDUFB4	4.74975e-06	1.95561	0.279	0.07	0.127702
SLC39A11	4.78938e-06	-0.930737	0.497	0.688	0.128767
EFNA1	4.82109e-06	1.32482	0.475	0.234	0.12962
SIN3B	4.91549e-06	-1.03571	0.366	0.586	0.132158
SRSF11	4.98294e-06	-0.443663	0.929	0.992	0.133971
RXRA	4.99188e-06	-1.18425	0.333	0.562	0.134212
CHD1L	5.02041e-06	-0.915787	0.339	0.586	0.134979
ALKBH7	5.02522e-06	2.22127	0.24	0.047	0.135108
GLT1D1	5.0607e-06	-2.22619	0.049	0.219	0.136062
NINL	5.08191e-06	-1.28123	0.219	0.453	0.136632
STOML2	5.09773e-06	1.51077	0.399	0.164	0.137058
MCM3AP	5.19397e-06	-0.891209	0.388	0.641	0.139645
MARK3	5.2013e-06	-0.78647	0.475	0.727	0.139842
CMTM4	5.24693e-06	-0.85604	0.361	0.609	0.141069
FARP1	5.26141e-06	-0.91497	0.525	0.734	0.141458
ENSG00000241860	5.30724e-06	-1.25986	0.169	0.398	0.14269
RPS27AP5	5.35067e-06	1.51825	0.361	0.125	0.143858
PCSK6	5.35398e-06	-1.03653	0.393	0.609	0.143947
TBX19	5.36307e-06	-2.94866	0.022	0.164	0.144192
ZNF593	5.38357e-06	1.37738	0.344	0.109	0.144743
GMDS	5.51759e-06	-0.928776	0.508	0.734	0.148346
ERICH1	5.54786e-06	-1.15645	0.344	0.562	0.14916
PUDP	5.55599e-06	-0.724989	0.552	0.836	0.149378
KAT6A	5.5761e-06	-1.04742	0.339	0.578	0.149919
BRI3	5.61379e-06	1.02105	0.601	0.391	0.150932
RTTN	5.62174e-06	-0.90377	0.301	0.57	0.151146
ESYT2	5.66002e-06	-0.556572	0.738	0.914	0.152175
MED13	5.74225e-06	-0.743401	0.71	0.883	0.154386
SNHG3	5.78687e-06	1.10626	0.601	0.383	0.155586
PKD1	5.89426e-06	-1.15877	0.284	0.516	0.158473
AFF4	5.91375e-06	-0.665213	0.738	0.898	0.158997
EIF3K	6.02635e-06	0.894584	0.71	0.562	0.162025
SNAPC4	6.04678e-06	-1.13814	0.311	0.531	0.162574
MRPL20	6.15415e-06	1.57946	0.372	0.141	0.165461
FAM174C	6.16002e-06	1.74303	0.301	0.086	0.165618
MZT1	6.16634e-06	3.25689	0.18	0.016	0.165788
SEMA6A	6.22433e-06	-0.637089	0.934	0.977	0.167347
AXIN1	6.22483e-06	-1.01639	0.328	0.562	0.167361
PCNA	6.23532e-06	1.49712	0.415	0.18	0.167643
MYCBP2	6.34809e-06	-1.23559	0.279	0.5	0.170675
EYA3	6.51425e-06	-1.37274	0.23	0.453	0.175142
NDUFB10	6.5295e-06	1.76441	0.361	0.141	0.175552
PRKCA	6.60502e-06	-1.32694	0.191	0.414	0.177582
MYL6	6.65546e-06	1.33472	0.432	0.188	0.178939
PSME4	6.6669e-06	-0.853869	0.486	0.734	0.179246
MRPL57	6.69872e-06	1.69375	0.301	0.086	0.180102
ARPC1B	6.73838e-06	0.775454	0.809	0.719	0.181168
PHB	6.81157e-06	1.72309	0.383	0.156	0.183136
THOC3	6.84549e-06	-1.33014	0.246	0.477	0.184048
WWOX	6.90404e-06	-0.735198	0.836	0.945	0.185622
DANT2	6.99915e-06	-0.919766	0.268	0.539	0.188179
PDIA3	7.05096e-06	1.00542	0.617	0.398	0.189572
EIF3L	7.08114e-06	-1.16037	0.273	0.492	0.190384
PDPK1	7.21311e-06	-1.36632	0.257	0.477	0.193932
SSR2	7.22232e-06	1.10382	0.552	0.297	0.194179
VPS35L	7.31915e-06	-1.22292	0.186	0.414	0.196783
FER	7.35618e-06	-0.87629	0.459	0.672	0.197778
KMT2D	7.36196e-06	-1.19717	0.224	0.453	0.197934
ABCC1	7.36716e-06	-1.03027	0.284	0.531	0.198074
SMCHD1	7.43189e-06	-0.87827	0.454	0.688	0.199814
SZT2	7.65256e-06	-1.5157	0.18	0.391	0.205747
VAC14	7.72959e-06	-1.56633	0.208	0.414	0.207818
TMEM160	7.7525e-06	1.17889	0.464	0.211	0.208434
AP3B1	8.03258e-06	-0.649837	0.514	0.812	0.215964
GAPVD1	8.20687e-06	-1.00755	0.328	0.555	0.22065
PXN	8.21944e-06	-0.801818	0.525	0.719	0.220988
LAMP1	8.45636e-06	1.05638	0.623	0.383	0.227358
MTA3	8.65641e-06	-0.685625	0.612	0.852	0.232736
PTCD1	8.67503e-06	-0.862622	0.355	0.609	0.233237
CABIN1	8.8195e-06	-0.998909	0.322	0.562	0.237121
RBIS	8.82189e-06	1.43647	0.372	0.141	0.237185
DUSP16	8.84682e-06	-1.02364	0.35	0.609	0.237856
ATF4	8.91892e-06	0.790727	0.76	0.562	0.239794
CHAF1A	8.95012e-06	-1.02556	0.322	0.562	0.240633
DSC2	8.97819e-06	1.41504	0.432	0.203	0.241388
AOPEP	9.14058e-06	-0.571433	0.809	0.906	0.245754
ENSG00000257298	9.15366e-06	-1.90036	0.087	0.273	0.246105
STK3	9.20029e-06	-0.862971	0.454	0.695	0.247359
ERC1	9.35847e-06	-0.484164	0.896	0.984	0.251612
LINC01446	9.38247e-06	-1.01451	0.333	0.57	0.252257
NPIPB13	9.41687e-06	-0.875875	0.421	0.648	0.253182
BANP	9.42382e-06	-0.851048	0.383	0.617	0.253369
RAB6A	9.44643e-06	-0.758158	0.443	0.695	0.253977
ENSG00000268458	9.4556e-06	1.49925	0.383	0.148	0.254223
PHLPP1	9.50616e-06	-0.74311	0.443	0.719	0.255583
PRKCE	9.52667e-06	-2.3042	0.049	0.211	0.256134
CCBE1	9.55105e-06	-2.35028	0.12	0.312	0.25679
CYTH3	9.58966e-06	-0.842741	0.475	0.688	0.257828
MTLN	9.71077e-06	3.02862	0.175	0.016	0.261084
TMEM131	9.72365e-06	-0.684937	0.59	0.789	0.26143
ITPR1	9.82402e-06	-1.45599	0.142	0.352	0.264128
SH3RF1	9.87722e-06	-1.09471	0.295	0.523	0.265559
CTSL	9.89198e-06	1.07885	0.492	0.273	0.265956
HNRNPUL1	1.00113e-05	-1.20852	0.322	0.547	0.269164
KMT2A	1.00779e-05	-1.20291	0.257	0.477	0.270955
ADK	1.01735e-05	-0.594071	0.765	0.914	0.273526
WLS	1.02233e-05	-1.43709	0.279	0.484	0.274863
DCLRE1C	1.02477e-05	-1.96821	0.082	0.266	0.275519
AHCY	1.04167e-05	1.16812	0.508	0.266	0.280064
ARL15	1.05254e-05	-0.883245	0.464	0.68	0.282985
ARHGAP35	1.0642e-05	-1.34969	0.175	0.391	0.28612
NCOA7	1.07139e-05	-1.69324	0.18	0.383	0.288053
MTAP	1.0876e-05	-1.02144	0.415	0.625	0.292412
MFAP5	1.10982e-05	-1.55132	0.18	0.383	0.298387
PHRF1	1.11508e-05	-0.984253	0.344	0.57	0.299801
ALDH4A1	1.12656e-05	-1.26044	0.158	0.375	0.302887
USP4	1.14005e-05	-1.3676	0.202	0.414	0.306513
UBAC2	1.15216e-05	-0.642981	0.508	0.781	0.30977
BIK	1.15496e-05	2.4843	0.175	0.016	0.310524
LIPE-AS1	1.15905e-05	-1.43478	0.208	0.422	0.311623
ATP2B4	1.17215e-05	-1.07276	0.295	0.523	0.315143
NPIPA9	1.1853e-05	-1.30925	0.208	0.422	0.318679
ATP11B	1.18713e-05	-0.778734	0.607	0.781	0.319173
PCCA	1.19359e-05	-0.800857	0.464	0.727	0.320908
TNKS	1.20463e-05	-1.02556	0.366	0.586	0.323878
TASP1	1.21564e-05	-0.918583	0.448	0.664	0.326836
SMOX	1.23737e-05	-1.26383	0.377	0.539	0.332678
INO80	1.24031e-05	-0.783396	0.53	0.742	0.333469
BAZ1A	1.24149e-05	-0.852735	0.492	0.695	0.333786
LINC02476	1.28505e-05	-1.26726	0.475	0.641	0.345498
FOXP1	1.29128e-05	-0.940452	0.333	0.57	0.347173
LARP4B	1.31757e-05	-0.735013	0.585	0.766	0.354241
KPNA2	1.32673e-05	0.938866	0.53	0.281	0.356704
CSNK1A1	1.32708e-05	-0.585409	0.71	0.891	0.3568
ENSG00000258077	1.33445e-05	1.82134	0.344	0.133	0.358779
HNRNPA0	1.34076e-05	1.63405	0.311	0.102	0.360476
TMEM14C	1.34152e-05	1.73806	0.268	0.07	0.360682
CKS1B	1.34259e-05	1.59978	0.322	0.109	0.36097
ARHGAP44	1.34859e-05	-1.11108	0.333	0.531	0.362583
JARID2	1.35067e-05	-0.587491	0.814	0.922	0.36314
HNRNPK	1.35112e-05	0.964926	0.628	0.422	0.363263
EIF3H	1.35114e-05	0.766336	0.749	0.594	0.363267
ZDHHC12	1.35124e-05	2.84185	0.186	0.023	0.363294
RSL24D1	1.35985e-05	1.86677	0.295	0.094	0.36561
NOMO2	1.3846e-05	-0.982576	0.459	0.648	0.372263
LMNA	1.3943e-05	0.94535	0.623	0.383	0.374872
LMAN2	1.39543e-05	1.19325	0.492	0.258	0.375176
TIMM8B	1.41226e-05	1.94373	0.273	0.078	0.379699
TFCP2	1.42058e-05	-0.854324	0.574	0.711	0.381937
B3GNT2	1.42267e-05	0.836063	0.568	0.297	0.382499
ACOXL	1.45962e-05	-0.773681	0.372	0.648	0.392433
FARS2	1.46364e-05	-0.760812	0.492	0.703	0.393514
GNG5	1.49283e-05	1.57176	0.311	0.102	0.401361
PRDX6	1.49843e-05	1.14888	0.47	0.242	0.402869
DDI2	1.51034e-05	-1.14892	0.197	0.43	0.406069
HTT	1.52781e-05	-0.830796	0.448	0.664	0.410768
TRIM71	1.53298e-05	-0.985185	0.355	0.594	0.412156
H2AZ2	1.5389e-05	1.01481	0.393	0.164	0.41375
ACSL3	1.55859e-05	-0.595068	0.798	0.906	0.419041
ARHGEF10	1.56331e-05	-1.06319	0.257	0.484	0.420312
ZNF808	1.57172e-05	-1.11904	0.219	0.438	0.422574
DCAF10	1.57187e-05	-1.47131	0.131	0.336	0.422613
ENSG00000253584	1.5767e-05	-0.576629	0.656	0.883	0.423912
PHPT1	1.59568e-05	1.57176	0.311	0.102	0.429015
RPA3	1.63384e-05	2.20051	0.213	0.039	0.439274
PERP	1.64962e-05	1.06926	0.497	0.258	0.443518
SNX24	1.65071e-05	-0.740331	0.508	0.734	0.443811
SELENOW	1.65072e-05	1.22433	0.492	0.258	0.443812
RAN	1.66917e-05	1.07575	0.612	0.414	0.448772
DNAJB1	1.68441e-05	2.0345	0.202	0.031	0.452869
PRDX2	1.70629e-05	1.66487	0.29	0.086	0.458754
BRAP	1.70775e-05	-1.31715	0.142	0.352	0.459146
ANKRD17	1.71623e-05	-0.583055	0.645	0.883	0.461425
BMPR1A	1.72588e-05	-0.842741	0.541	0.695	0.464021
CDKAL1	1.73222e-05	-0.594005	0.612	0.883	0.465724
GLG1	1.73556e-05	-0.762615	0.486	0.727	0.466622
CLUH	1.75225e-05	-0.842623	0.519	0.703	0.471109
ITFG2	1.75998e-05	-0.862025	0.421	0.633	0.473187
STK38	1.79077e-05	-1.2579	0.219	0.43	0.481466
HERC1	1.82383e-05	-0.927126	0.344	0.578	0.490354
NARS2	1.82645e-05	-0.938911	0.322	0.555	0.491059
EIF3E	1.83271e-05	0.837937	0.667	0.477	0.492741
TCOF1	1.8594e-05	-0.891715	0.514	0.711	0.499917
EBP	1.866e-05	1.25603	0.448	0.219	0.501692
CSPP1	1.87648e-05	-0.732275	0.415	0.672	0.50451
B4GALT5	1.88391e-05	-0.868932	0.475	0.68	0.506508
MYDGF	1.88779e-05	1.40768	0.415	0.195	0.507551
MAZ	1.89202e-05	1.36182	0.481	0.266	0.508689
TMEM131L	1.89232e-05	-1.40124	0.24	0.445	0.50877
CSNK1G1	1.89628e-05	-1.07513	0.377	0.57	0.509833
ATG4B	1.90349e-05	-1.02631	0.279	0.508	0.511771
SIN3A	1.90636e-05	-1.10066	0.268	0.484	0.512544
AKAP8L	1.91465e-05	-0.991038	0.295	0.523	0.514772
CCT3	1.91613e-05	0.881636	0.634	0.398	0.515171
SPG11	1.93659e-05	-1.10852	0.235	0.461	0.520672
ENSG00000254733	1.94436e-05	-0.973048	0.328	0.555	0.522762
TFEB	1.96499e-05	-1.53507	0.137	0.336	0.528308
XRN1	1.98171e-05	-1.07513	0.284	0.5	0.532804
EIPR1	1.98337e-05	-1.16551	0.219	0.438	0.533248
LRBA	1.98388e-05	-0.599223	0.705	0.906	0.533385
VPS54	1.99847e-05	-0.976834	0.29	0.516	0.53731
DBI	2.00838e-05	2.3323	0.257	0.07	0.539972
TLN2	2.01694e-05	-0.597605	0.896	0.938	0.542274
TMEM167A	2.03506e-05	1.57176	0.306	0.102	0.547145
CDC42-IT1	2.04288e-05	-1.75017	0.077	0.25	0.549248
LINC01641	2.05707e-05	1.40316	0.415	0.195	0.553064
CCNY	2.08206e-05	-0.881349	0.459	0.688	0.559782
DDX55	2.09261e-05	-0.989631	0.437	0.625	0.56262
MED13L	2.09788e-05	-0.561504	0.847	0.945	0.564036
HSPA5	2.10236e-05	0.955092	0.623	0.438	0.56524
PPIG	2.11102e-05	-0.691197	0.546	0.773	0.567568
RTF1	2.12279e-05	-0.837628	0.383	0.625	0.570733
ADGRL3	2.13393e-05	1.17321	0.47	0.242	0.573729
HSBP1	2.14007e-05	1.70669	0.262	0.07	0.575379
SFXN4	2.16688e-05	-0.961111	0.355	0.578	0.582589
POLR2J	2.17211e-05	1.53266	0.35	0.133	0.583993
GBF1	2.18338e-05	-0.780753	0.388	0.633	0.587024
JUND	2.19468e-05	1.57176	0.306	0.102	0.590061
OSBPL9	2.21437e-05	-0.880984	0.525	0.719	0.595357
FRMD4A	2.24123e-05	-0.966093	0.454	0.633	0.602577
DLG5	2.24484e-05	-0.728903	0.634	0.82	0.603547
KIF13B	2.25445e-05	-1.16386	0.279	0.484	0.606131
GLRX5	2.25765e-05	1.9868	0.235	0.055	0.606992
RPS10-NUDT3	2.27969e-05	-0.856737	0.393	0.609	0.612918
TET3	2.29295e-05	-0.817527	0.492	0.672	0.616482
NBAS	2.32869e-05	-0.949116	0.399	0.602	0.626093
LBR	2.35929e-05	1.4843	0.328	0.117	0.634318
PPM1F	2.39078e-05	-1.45912	0.12	0.312	0.642785
ENSG00000283380	2.40213e-05	-1.22619	0.23	0.445	0.645836
PGF	2.42231e-05	0.828255	0.262	0.07	0.651263
SCMH1	2.43102e-05	-1.58846	0.137	0.328	0.653603
COPA	2.43166e-05	-1.13611	0.273	0.484	0.653775
PHLDA2	2.48094e-05	2.4103	0.18	0.023	0.667027
PTPN4	2.50473e-05	-1.07758	0.23	0.453	0.673422
NSF	2.50735e-05	-0.934201	0.383	0.594	0.674126
UBL3	2.50802e-05	-1.44531	0.175	0.375	0.674307
KCMF1	2.51052e-05	-0.89757	0.377	0.609	0.674978
AUNIP	2.51565e-05	-1.46679	0.131	0.328	0.676357
SGSM3	2.54783e-05	-1.10066	0.224	0.445	0.68501
GLCCI1	2.56423e-05	-1.48093	0.158	0.359	0.689419
COMMD10	2.58432e-05	-0.664296	0.525	0.805	0.694819
JTB	2.61488e-05	1.14727	0.459	0.227	0.703036
MON2	2.63586e-05	-0.935603	0.279	0.516	0.708678
SNRPD1	2.68632e-05	1.31949	0.481	0.281	0.722244
SDF2L1	2.70073e-05	1.73223	0.344	0.141	0.726117
ENSG00000266602	2.71505e-05	-0.599358	0.492	0.758	0.729968
ATAD5	2.74003e-05	-1.00874	0.355	0.562	0.736683
ETV6	2.87895e-05	-0.932391	0.585	0.742	0.774034
RREB1	2.88454e-05	-0.505258	0.76	0.922	0.775536
TMEM63B	2.92146e-05	-1.35897	0.153	0.352	0.785463
ZCCHC7	2.93106e-05	-0.539866	0.721	0.898	0.788045
EPS15	2.97899e-05	-0.951799	0.355	0.57	0.800932
MED28	2.97997e-05	1.6665	0.279	0.086	0.801193
EML2	2.98868e-05	-0.860528	0.35	0.594	0.803537
LIMD1	2.99712e-05	-1.22197	0.24	0.453	0.805806
TYMS	2.99763e-05	1.18474	0.372	0.148	0.805943
TAOK1	3.02046e-05	-0.872492	0.475	0.68	0.81208
PSMA2	3.03935e-05	1.2476	0.448	0.227	0.81716
SAMD4B	3.04911e-05	-0.722151	0.317	0.578	0.819785
RNF130	3.05942e-05	-1.47448	0.262	0.453	0.822555
CHCHD10	3.07189e-05	1.20919	0.448	0.219	0.825907
TACC1	3.07509e-05	-0.844648	0.497	0.688	0.826769
AKT1	3.0781e-05	-1.1546	0.284	0.5	0.827577
MRFAP1	3.08296e-05	1.4843	0.273	0.078	0.828884
ATRAID	3.08802e-05	1.75279	0.246	0.062	0.830246
TBCD	3.09857e-05	-0.521259	0.678	0.844	0.833081
ENSG00000269688	3.1018e-05	-1.73809	0.104	0.281	0.83395
TPR	3.10299e-05	-0.643653	0.574	0.812	0.834269
NME1	3.11256e-05	0.99737	0.508	0.266	0.836844
LINC01411	3.12695e-05	1.54319	0.311	0.109	0.840711
MYO19	3.13703e-05	-0.704402	0.601	0.812	0.843421
PSMA4	3.14086e-05	1.3796	0.377	0.164	0.844452
USP43	3.14776e-05	-1.25892	0.208	0.414	0.846308
LRRFIP1	3.16022e-05	-0.537073	0.825	0.945	0.849657
MEA1	3.19133e-05	4.12816	0.126	0	0.858021
EPB41L4A-AS1	3.24374e-05	1.63958	0.35	0.148	0.872112
PIEZO1	3.29405e-05	-0.555228	0.574	0.773	0.885639
KPNA6	3.31225e-05	-1.35442	0.24	0.438	0.890532
MXD1	3.31476e-05	1.92909	0.24	0.062	0.891206
DNAJC7	3.35905e-05	-0.784635	0.41	0.625	0.903114
GALNT17	3.40054e-05	-1.89757	0.126	0.312	0.91427
POP7	3.41233e-05	1.92909	0.23	0.055	0.91744
SLC25A37	3.44431e-05	-1.25661	0.295	0.484	0.926038
SPATS2	3.44949e-05	-0.923124	0.339	0.562	0.927429
NUP153	3.50727e-05	-0.681551	0.552	0.758	0.942964
DEAF1	3.51099e-05	-1.47617	0.175	0.367	0.943965
CUL2	3.51269e-05	-1.21614	0.137	0.336	0.944422
USP32	3.5207e-05	-0.560323	0.557	0.797	0.946574
C4orf19	3.528e-05	-1.49883	0.191	0.383	0.948539
LINC00342	3.53598e-05	-3.15956	0.016	0.133	0.950683
EPCAM	3.54031e-05	1.05314	0.628	0.445	0.951848
CARMIL1	3.5421e-05	-1.22197	0.224	0.438	0.952329
CYB5R3	3.54312e-05	-0.982123	0.475	0.641	0.952604
MLH3	3.56564e-05	-1.31776	0.164	0.359	0.958658
MT1X	3.57297e-05	3.4843	0.142	0.008	0.960628
AGAP3	3.5798e-05	-1.17466	0.421	0.57	0.962465
RHBDF1	3.60181e-05	-1.10066	0.235	0.453	0.968384
KIAA1958	3.62269e-05	-0.83569	0.448	0.68	0.973997
TRAF3IP2	3.65256e-05	-1.89421	0.038	0.18	0.982026
MARCKSL1	3.70028e-05	2.26191	0.213	0.047	0.994858
FOXO1	3.70536e-05	-1.40249	0.219	0.422	0.996223
CUL5	3.73615e-05	-1.00113	0.257	0.477	1
KLHL17	3.74307e-05	-0.851303	0.311	0.547	1
CGREF1	3.75979e-05	2.37183	0.175	0.023	1
KSR1	3.87508e-05	-0.683319	0.776	0.836	1
STAU2	3.8809e-05	-0.773498	0.404	0.656	1
SUCLA2	3.9163e-05	-1.2333	0.18	0.383	1
ZNF544	3.94018e-05	-0.889378	0.404	0.602	1
BLOC1S1	3.95648e-05	2.58864	0.186	0.031	1
SSR3	3.97734e-05	1.33578	0.35	0.141	1
CIAO2B	3.98748e-05	1.60459	0.35	0.148	1
ENSG00000288700	4.03107e-05	-1.0182	0.257	0.469	1
NFX1	4.03425e-05	-1.01213	0.41	0.586	1
DGKZ	4.09363e-05	-0.960181	0.333	0.547	1
FAM222B	4.09701e-05	-0.813965	0.552	0.742	1
ERI3	4.13835e-05	-0.998641	0.328	0.531	1
ENSG00000250421	4.15097e-05	-1.5771	0.109	0.289	1
ENSG00000282080	4.1542e-05	2.52869	0.158	0.016	1
TBC1D8	4.16485e-05	-0.998482	0.284	0.508	1
CDK10	4.24988e-05	-0.936543	0.421	0.617	1
EIF6	4.30504e-05	1.46702	0.344	0.141	1
INSIG1	4.35339e-05	1.22752	0.344	0.133	1
SELENOH	4.37442e-05	1.1688	0.47	0.25	1
MAPK8IP3	4.41445e-05	-1.55523	0.164	0.352	1
ADGB	4.42681e-05	1.11435	0.459	0.234	1
ENSG00000260126	4.43055e-05	-0.963752	0.404	0.617	1
ATXN7	4.43104e-05	-1.06909	0.311	0.523	1
LRCH3	4.47907e-05	-1.04621	0.273	0.484	1
NDST1	4.48707e-05	-1.16206	0.191	0.398	1
CAMSAP1	4.50427e-05	-1.21779	0.279	0.469	1
NFATC3	4.61931e-05	-0.778734	0.333	0.57	1
NDUFA2	4.62181e-05	1.18474	0.306	0.102	1
LHFPL3	4.64756e-05	1.35877	0.328	0.125	1
LUC7L	4.65482e-05	-0.661241	0.541	0.766	1
MIR9-1HG	4.7419e-05	-1.02589	0.268	0.477	1
SGSM2	4.75062e-05	-1.3637	0.131	0.32	1
MAPKBP1	4.76711e-05	-1.29889	0.191	0.398	1
GTF3C2	4.79102e-05	-0.959306	0.443	0.625	1
EIF4EBP2	4.80642e-05	1.52612	0.284	0.094	1
TMEM147	4.82159e-05	1.08154	0.443	0.219	1
CDCA2	4.88181e-05	-1.53676	0.137	0.32	1
RC3H1	4.88757e-05	-0.993279	0.311	0.523	1
LUZP1	4.88892e-05	-0.930737	0.383	0.594	1
ENSG00000276345	4.88929e-05	4.06926	0.12	0	1
PRELID3B	4.9025e-05	2.65423	0.169	0.023	1
ATP5PF	4.96496e-05	1.31282	0.388	0.18	1
LINC01091	4.97093e-05	-0.59899	0.699	0.898	1
MT-ND4L	4.97821e-05	1.03364	0.393	0.172	1
CCDC57	4.9847e-05	-1.21614	0.257	0.453	1
SRSF3	5.001e-05	0.899338	0.579	0.352	1
GOLGA4	5.0028e-05	-0.501316	0.847	0.961	1
CEP164	5.03009e-05	-1.62262	0.126	0.305	1
HDLBP	5.06971e-05	-0.594055	0.568	0.781	1
SLC16A1	5.11421e-05	-0.40931	0.923	0.969	1
FABP3	5.14387e-05	1.5006	0.333	0.133	1
CHD7	5.14443e-05	-0.755527	0.536	0.727	1
SH3D21	5.23715e-05	-0.742934	0.497	0.68	1
ZMYND8	5.24737e-05	-0.680874	0.743	0.875	1
MAN2C1	5.27436e-05	-1.03027	0.35	0.539	1
GPX2	5.28201e-05	2.68593	0.169	0.023	1
INTS1	5.29527e-05	-0.682936	0.508	0.703	1
SCGB2B2	5.36413e-05	-2.56009	0.038	0.172	1
ATRN	5.40057e-05	-1.01451	0.344	0.531	1
MRPS16	5.41998e-05	1.60629	0.301	0.109	1
ZNF420	5.45253e-05	-1.00551	0.148	0.352	1
POLR2I	5.47161e-05	1.90751	0.246	0.07	1
XPO6	5.47282e-05	-0.832308	0.53	0.688	1
RBM15B	5.50554e-05	3.4385	0.137	0.008	1
SEMA4D	5.52139e-05	-1.15956	0.131	0.32	1
HDAC8	5.54153e-05	-0.651583	0.426	0.695	1
MPST	5.54469e-05	3.23919	0.137	0.008	1
TUBB4B	5.57394e-05	1.28499	0.415	0.203	1
NBEAL1	5.57521e-05	0.80914	0.667	0.445	1
TCF20	5.58381e-05	-0.913664	0.328	0.531	1
ENSG00000233379	5.62547e-05	-1.93074	0.06	0.211	1
CASP8AP2	5.64261e-05	-0.909614	0.306	0.539	1
BTG1	5.64407e-05	2.09096	0.235	0.062	1
GART	5.74735e-05	-0.563794	0.639	0.805	1
JAM3	5.77129e-05	-1.06167	0.169	0.367	1
CASC15	5.81116e-05	-0.607198	0.765	0.875	1
DPM3	5.82689e-05	1.56522	0.251	0.07	1
POLRMT	5.83514e-05	-0.966807	0.29	0.5	1
GNL3L	5.87112e-05	-1.0083	0.339	0.531	1
MRPS17	5.88312e-05	1.35103	0.279	0.086	1
SLC25A16	5.91011e-05	-0.700124	0.574	0.773	1
BRF1	6.02846e-05	-1.01947	0.251	0.469	1
ASCC2	6.07757e-05	-1.06734	0.295	0.5	1
BASP1	6.08337e-05	-0.374772	0.978	1	1
ADAM10	6.1034e-05	-0.777405	0.536	0.695	1
ATP5IF1	6.15518e-05	2.06926	0.208	0.047	1
ITGA2B	6.1884e-05	-1.4699	0.137	0.32	1
ARPC1A	6.19992e-05	0.96519	0.656	0.453	1
SFSWAP	6.20555e-05	-0.835789	0.47	0.664	1
ECHS1	6.22755e-05	1.10205	0.377	0.164	1
UBE2S	6.2458e-05	1.28453	0.388	0.18	1
RBPMS	6.27761e-05	-0.585409	0.847	0.953	1
XPO4	6.34241e-05	-0.732275	0.459	0.656	1
NSMCE2	6.40896e-05	-0.750564	0.536	0.711	1
VKORC1L1	6.43613e-05	-0.810828	0.519	0.664	1
SULT1A3	6.52888e-05	-0.940198	0.279	0.508	1
RBM3	6.53646e-05	1.13916	0.486	0.273	1
GALNT18	6.54283e-05	-1.97513	0.077	0.234	1
R3HDM1	6.54356e-05	-0.894211	0.339	0.578	1
HMGB1	6.59862e-05	0.786532	0.694	0.539	1
FAM32A	6.60098e-05	1.95561	0.251	0.078	1
PLEKHG3	6.62058e-05	-1.24505	0.164	0.359	1
ACADVL	6.63908e-05	-0.920684	0.35	0.562	1
SUGCT	6.65353e-05	-0.978327	0.268	0.469	1
SH3GL1	6.79653e-05	-1.07513	0.224	0.43	1
SEM1	6.89539e-05	1.20051	0.432	0.219	1
PDSS1	6.91309e-05	-1.38243	0.158	0.344	1
TTF2	6.92862e-05	-1.04771	0.301	0.492	1
KHSRP	6.94197e-05	-0.807589	0.486	0.656	1
HOOK3	6.97418e-05	-0.787779	0.372	0.594	1
RNF40	6.98474e-05	-1.15313	0.23	0.422	1
POP1	7.04345e-05	-1.31715	0.153	0.344	1
ADTRP	7.10235e-05	-1.61086	0.093	0.258	1
FSD1L	7.11078e-05	-1.76363	0.071	0.227	1
SLC37A3	7.15359e-05	-0.47766	0.639	0.883	1
PPM1B	7.15889e-05	0.727303	0.705	0.492	1
CENPK	7.26461e-05	-1.32305	0.158	0.344	1
A2ML1	7.30463e-05	-1.63769	0.066	0.219	1
TMEM205	7.30985e-05	1.59978	0.257	0.078	1
FBXL18	7.37645e-05	-0.892935	0.311	0.539	1
HNF4A	7.38837e-05	-1.80258	0.12	0.289	1
CEP152	7.38972e-05	-0.964685	0.246	0.453	1
DPH3	7.48855e-05	4.06926	0.115	0	1
ARRB1	7.49193e-05	-1.3203	0.29	0.477	1
FASTKD1	7.57747e-05	-0.969731	0.268	0.477	1
PLS3	7.60655e-05	-0.82674	0.443	0.633	1
CORO1C	7.61463e-05	-0.773768	0.344	0.57	1
RPRD2	7.64372e-05	-0.864707	0.339	0.547	1
ANKH	7.6623e-05	-1.46056	0.191	0.367	1
RPS6KC1	7.70364e-05	-0.972907	0.235	0.445	1
ARHGAP39	7.72203e-05	-1.08274	0.191	0.391	1
HSD17B10	7.76353e-05	1.8348	0.23	0.062	1
KIAA1328	7.77314e-05	-1.04952	0.235	0.445	1
ANKRD33B	7.78487e-05	-0.952652	0.47	0.602	1
PTDSS2	7.7908e-05	-0.803945	0.377	0.57	1
ARID3A	7.79924e-05	-0.561769	0.869	0.961	1
LINC01205	7.84914e-05	-0.679525	0.393	0.641	1
ZC3H18	7.85755e-05	-1.04225	0.344	0.531	1
NAPEPLD	7.87893e-05	-1.35395	0.126	0.305	1
RRAS2	7.89055e-05	-0.869983	0.344	0.547	1
EPS15L1	7.91294e-05	-0.767239	0.421	0.617	1
SEC24B	7.92357e-05	-0.874493	0.311	0.531	1
NDUFB8	7.94383e-05	1.28077	0.448	0.25	1
CHCHD6	7.96413e-05	-1.18196	0.208	0.398	1
STYK1	7.97947e-05	-1.40323	0.071	0.227	1
DHX36	8.01831e-05	-0.668509	0.519	0.719	1
CXXC1	8.02201e-05	-0.972907	0.24	0.445	1
ERCC2	8.02202e-05	-1.14533	0.213	0.414	1
SH3PXD2B	8.07529e-05	-1.14797	0.23	0.43	1
RPS19BP1	8.09183e-05	1.24173	0.311	0.117	1
LSM5	8.1984e-05	1.4843	0.333	0.141	1
PPP1CC	8.26315e-05	1.04152	0.41	0.195	1
ARHGEF18	8.2704e-05	-0.841276	0.306	0.523	1
PLPP1	8.30334e-05	-0.767239	0.426	0.641	1
CYB5A	8.37377e-05	2.85353	0.148	0.016	1
PCBP3	8.42751e-05	-1.48655	0.098	0.266	1
CTIF	8.46063e-05	-1.48093	0.18	0.367	1
OXA1L	8.47896e-05	1.18791	0.393	0.188	1
BRD9	8.50362e-05	-0.747573	0.546	0.742	1
ZBTB46-AS1	8.59743e-05	-1.21614	0.202	0.398	1
CTSC	8.61608e-05	1.12061	0.454	0.25	1
CACNA1B	8.61778e-05	-1.64815	0.153	0.336	1
TMC2	8.69004e-05	3.12816	0.131	0.008	1
UBN1	8.72336e-05	-0.941307	0.372	0.57	1
BAIAP2L1	8.7501e-05	-0.382041	0.956	0.984	1
PRR14L	8.76653e-05	-0.890548	0.311	0.531	1
LRP6	8.78856e-05	-0.657474	0.503	0.727	1
LINC00842	8.84492e-05	-1.06711	0.246	0.445	1
ENSG00000228434	8.85534e-05	-1.5897	0.093	0.258	1
M1AP	8.89327e-05	-1.38077	0.115	0.289	1
DNAJC15	8.93735e-05	0.498997	0.863	0.758	1
AMOTL1	8.96887e-05	-1.41616	0.109	0.281	1
ADAMTS7	9.17042e-05	-1.99375	0.066	0.211	1
LINC01194	9.17159e-05	-1.08631	0.317	0.531	1
MEGF6	9.20532e-05	-2.05627	0.055	0.195	1
FXYD4	9.28751e-05	2.0345	0.202	0.047	1
ARHGEF1	9.29248e-05	-1.30925	0.131	0.312	1
SELENOT	9.37375e-05	1.35877	0.366	0.172	1
RCN1	9.38902e-05	0.838965	0.536	0.305	1
ADD1	9.4036e-05	-0.732018	0.475	0.641	1
ZDHHC20	9.4455e-05	-0.888254	0.393	0.602	1
NAA15	9.47548e-05	-0.770697	0.508	0.672	1
SH3PXD2A	9.52105e-05	-1.5356	0.164	0.344	1
ZNF282	9.63769e-05	-2.01046	0.055	0.195	1
SLC39A1	9.69441e-05	1.06926	0.454	0.234	1
RRBP1	9.7066e-05	-0.702903	0.492	0.68	1
CDX1	9.72265e-05	2.00786	0.202	0.047	1
UVSSA	9.7434e-05	-1.44415	0.137	0.312	1
MAPK1	9.97882e-05	-0.871844	0.284	0.5	1
PRPF6	9.98939e-05	-0.926332	0.35	0.539	1
ANKS3	0.000100163	-1.07209	0.284	0.477	1
CEP72	0.000100717	-1.22197	0.158	0.344	1
GJA1	0.000100936	0.960034	0.541	0.312	1
CYB5R4	0.000100991	-1.21314	0.164	0.352	1
BLM	0.000101285	-0.890548	0.339	0.547	1
VPS37C	0.000102253	-1.08602	0.251	0.445	1
ZMYM2	0.000103156	-0.753029	0.47	0.688	1
ATAD3A	0.000104669	-1.10066	0.235	0.438	1
NUTM2B-AS1	0.000104746	-1.00349	0.344	0.531	1
PPP3R1	0.000104836	-1.11434	0.279	0.469	1
QTRT1	0.00010516	-1.15662	0.235	0.43	1
GABBR2	0.000105335	-1.94454	0.066	0.211	1
AFAP1	0.000106428	-0.767618	0.475	0.672	1
THRAP3	0.000106547	-0.642935	0.432	0.664	1
RBL1	0.000107216	-1.09276	0.246	0.445	1
PALS2	0.000107956	-0.677163	0.443	0.672	1
DGCR8	0.000108552	-1.06824	0.311	0.5	1
BAZ2A	0.000108651	-0.817884	0.361	0.57	1
LMBRD1	0.000108812	-1.02666	0.306	0.508	1
ENSG00000285679	0.000110245	-0.742877	0.372	0.602	1
TIMM8A	0.000111086	2.73223	0.158	0.023	1
PTBP1	0.000111765	-0.563794	0.694	0.805	1
NIPBL	0.000111882	-0.791334	0.464	0.664	1
CDC20	0.000111911	1.36401	0.344	0.148	1
TOP3A	0.000112341	-1.1903	0.224	0.414	1
ARHGEF16	0.000113217	-1.22197	0.164	0.352	1
EIF4EBP1	0.000114303	1.36882	0.355	0.164	1
PSMB5	0.000114473	0.988773	0.443	0.227	1
KNL1	0.000114768	-0.802413	0.497	0.664	1
MVB12B	0.000115105	-1.24152	0.115	0.289	1
DAB2IP	0.000115163	-1.18555	0.24	0.43	1
TM7SF3	0.000117718	0.686543	0.65	0.469	1
NCOA3	0.000119393	-0.574862	0.781	0.922	1
GTF2I	0.000119916	-0.49689	0.836	0.961	1
PSMD8	0.000120835	0.980258	0.426	0.203	1
NUDT1	0.000121041	1.55469	0.279	0.102	1
MOB1B	0.000121067	-0.963159	0.246	0.445	1
SKI	0.000121653	-1.1634	0.251	0.438	1
PIP4K2A	0.000122628	-0.658658	0.486	0.703	1
DVL1	0.000123469	-0.79254	0.393	0.586	1
ZNF335	0.000124039	-0.930737	0.273	0.484	1
CAGE1	0.000124249	2.13638	0.197	0.047	1
EPB41L1	0.000124457	-1.21085	0.208	0.391	1
GPATCH1	0.000125004	-1.75017	0.087	0.242	1
BRD3	0.000125111	-1.13345	0.23	0.422	1
ENSG00000264635	0.000125404	-2.4417	0.022	0.133	1
HELZ	0.000125568	-0.857932	0.443	0.625	1
ENSG00000288863	0.00012584	-3.97513	0	0.078	1
NT5C2	0.000127168	-0.855392	0.404	0.578	1
DHDDS	0.000127485	-1.05884	0.153	0.344	1
ZNF709	0.000127947	-1.34577	0.104	0.273	1
HECTD4	0.00012813	-0.728003	0.497	0.688	1
RGPD8	0.000128619	-1.41261	0.131	0.305	1
PPCDC	0.000128634	-0.873252	0.339	0.539	1
DHX34	0.000128931	-0.916798	0.317	0.508	1
DBF4B	0.000129005	-1.31088	0.158	0.336	1
P2RY6	0.000129587	-2.32305	0.038	0.164	1
MRPL14	0.000130164	1.4229	0.301	0.117	1
ENSG00000261775	0.000131385	-1.68562	0.066	0.211	1
RARA	0.000132363	-3.32305	0.005	0.094	1
EIF4G2	0.000132916	0.754389	0.65	0.445	1
MUTYH	0.000133013	-1.31639	0.158	0.336	1
CYC1	0.000134378	0.979065	0.514	0.305	1
RSF1	0.000134642	0.82464	0.672	0.539	1
MACROD1	0.000135311	-1.61879	0.126	0.289	1
GPT2	0.00013533	-0.866774	0.546	0.664	1
WWP1	0.000135551	-0.893174	0.388	0.57	1
APEX1	0.000135988	1.53059	0.339	0.156	1
CBFB	0.000136402	-0.983205	0.29	0.492	1
POU2F1	0.000136503	-0.626731	0.552	0.781	1
SHQ1	0.000136906	-1.12763	0.224	0.414	1
MYO6	0.000137013	-0.5157	0.732	0.883	1
INPPL1	0.000137349	-0.930737	0.383	0.555	1
BUB1B	0.00013884	-1.11006	0.208	0.398	1
VTI1A	0.000139497	-0.626124	0.481	0.703	1
DGKD	0.000140321	-1.20989	0.333	0.5	1
CHERP	0.000140738	-0.863623	0.344	0.531	1
TSPAN9	0.000140801	-0.702113	0.339	0.57	1
TAB1	0.000142046	-1.64498	0.077	0.227	1
LIN28A	0.000143071	1.31438	0.372	0.18	1
EIF4ENIF1	0.000143231	-1.25267	0.18	0.367	1
HCFC1R1	0.000143439	2.4843	0.142	0.016	1
NPC1	0.000143608	-0.886068	0.317	0.516	1
CS	0.000144553	-1.00399	0.306	0.492	1
VTA1	0.000144678	-1.34859	0.153	0.328	1
MTFMT	0.000144897	-1.38077	0.115	0.281	1
GNB2	0.000145375	1.13638	0.404	0.203	1
SUN1	0.000146511	-0.528697	0.568	0.82	1
GRIPAP1	0.000147031	-1.20904	0.197	0.383	1
THADA	0.000147102	-0.612273	0.399	0.648	1
ZNF587B	0.000147548	-1.08048	0.219	0.414	1
TMEM219	0.000147652	1.46412	0.306	0.125	1
TCERG1	0.00014793	-0.487776	0.732	0.906	1
TMX1	0.00015064	1.93176	0.24	0.078	1
LSM3	0.00015064	1.88285	0.24	0.078	1
CRPPA	0.00015131	-0.798872	0.47	0.656	1
RTRAF	0.000152487	1.60629	0.301	0.125	1
JRK	0.000152637	-1.71733	0.038	0.164	1
PRRC2B	0.000153442	-0.502434	0.852	0.914	1
ATAD2B	0.000154365	-0.729295	0.306	0.531	1
LUC7L3	0.000154374	-0.414965	0.82	0.945	1
APBB2	0.000154488	-0.574117	0.721	0.852	1
TTLL4	0.000154745	-1.04245	0.251	0.445	1
NDUFB1	0.000155298	1.17236	0.35	0.156	1
WNK2	0.000155734	-1.09061	0.306	0.5	1
ENSG00000289605	0.000156491	-1.02887	0.339	0.531	1
IER3IP1	0.000157473	1.54843	0.224	0.062	1
PRELID2	0.000158969	-2.5157	0.027	0.141	1
CCDC66	0.000159808	-1.22197	0.153	0.336	1
DYNLL2	0.000159986	1.58666	0.284	0.109	1
RLF	0.0001601	-0.819316	0.399	0.602	1
SLC25A43	0.000160115	-1.34969	0.186	0.359	1
VRK2	0.000160188	-0.899486	0.344	0.539	1
PHAF1	0.000160959	-1.12338	0.18	0.367	1
CEP128	0.000161806	-0.930737	0.257	0.461	1
ZNF341	0.000161839	-1.2303	0.153	0.336	1
RRP1	0.000162291	-1.06964	0.175	0.367	1
NONO	0.000163528	0.753048	0.683	0.5	1
CBX3	0.000165247	0.642109	0.814	0.727	1
TRERF1	0.000166727	-0.546202	0.765	0.859	1
HK1	0.000168639	-1.06167	0.208	0.398	1
GGA3	0.000168688	-0.633269	0.35	0.586	1
PEPD	0.000168848	-1.46507	0.137	0.305	1
POLR2F	0.000169338	1.28181	0.301	0.117	1
MRPS7	0.000170779	1.3063	0.383	0.195	1
IPO11	0.000171178	-0.879856	0.366	0.547	1
GHITM	0.000172035	1.4843	0.284	0.109	1
MSI2	0.000172424	-0.710956	0.536	0.727	1
LINC02435	0.000173636	-1.21614	0.18	0.359	1
CAPN7	0.000174202	-1.39439	0.158	0.328	1
APOA1	0.000175324	3.80623	0.104	0	1
PPP1R13L	0.000176011	-1.25892	0.191	0.367	1
TIAM1	0.000178619	-0.470892	0.907	0.969	1
RNASEK	0.000178847	1.52177	0.311	0.133	1
NOMO1	0.000180335	-1.07029	0.131	0.312	1
NDUFB3	0.000185138	1.43183	0.246	0.078	1
CLDN7	0.00018546	1.19212	0.421	0.234	1
USP48	0.000185813	-0.713639	0.383	0.57	1
MYO1B	0.000186749	-0.968212	0.295	0.484	1
MRPL28	0.000187206	1.61675	0.251	0.086	1
MATN1	0.000187811	2.89934	0.137	0.016	1
G3BP2	0.0001884	-0.991433	0.273	0.469	1
SPSB1	0.0001899	-1.21931	0.153	0.328	1
MAU2	0.000190464	-1.23698	0.164	0.344	1
PPTC7	0.000190543	-1.12451	0.175	0.359	1
MCM9	0.000190592	-1.21802	0.251	0.43	1
MRPL27	0.000191466	1.42916	0.306	0.125	1
DHCR7	0.00019196	1.24983	0.339	0.148	1
TUT4	0.000193132	-0.772858	0.41	0.602	1
ENSG00000286533	0.000194884	2.13638	0.191	0.047	1
SPATA5	0.000195541	-0.536458	0.514	0.766	1
PRAP1	0.000196659	3.18474	0.12	0.008	1
PRMT7	0.00019727	-0.899615	0.301	0.5	1
SYNJ2BP	0.000197445	-0.922875	0.18	0.375	1
SMDT1	0.000197466	3.12816	0.12	0.008	1
ICOSLG	0.000198136	-1.91425	0.055	0.188	1
TRIP10	0.00019858	-0.901978	0.443	0.586	1
ZNF462	0.000198855	-2.32305	0.033	0.148	1
PSMB7	0.000199667	0.668097	0.607	0.383	1
MICAL3	0.000199681	-0.884087	0.191	0.391	1
CYBA	0.000201999	2.4843	0.164	0.031	1
ANKRD10-IT1	0.000202297	-1.23191	0.186	0.367	1
KPNA3	0.000202406	-0.988769	0.24	0.438	1
TRAPPC3	0.00020276	1.50984	0.262	0.094	1
FSCN3	0.000203779	1.05749	0.432	0.227	1
ANP32B	0.000204938	0.874941	0.596	0.422	1
TSR3	0.000206541	1.70669	0.23	0.07	1
SETD1B	0.000207019	-1.21367	0.197	0.375	1
GREM2	0.000207571	0.569189	0.224	0.062	1
FADS1	0.000209958	1.96973	0.224	0.07	1
NFXL1	0.000210192	-0.888359	0.344	0.547	1
FBXW11	0.000210255	-0.812966	0.399	0.586	1
MTHFD1L	0.000210367	-0.384183	0.913	0.969	1
AGO1	0.000211231	-0.55337	0.541	0.734	1
FMN1	0.000213677	-2.86934	0.044	0.164	1
CANX	0.000215109	0.967509	0.617	0.438	1
MAMDC2	0.00021629	1.37183	0.383	0.195	1
PSMB3	0.000220181	1.30921	0.399	0.219	1
RNF213	0.000220623	-1.27866	0.142	0.312	1
MAFG	0.0002212	-0.741976	0.361	0.57	1
TACC3	0.000224921	-0.946334	0.262	0.445	1
AGFG1	0.000225112	-0.821202	0.383	0.562	1
TTC7A	0.000226496	-1.11977	0.197	0.375	1
EIF3I	0.000228817	1.26671	0.339	0.156	1
MAP4K3	0.000229561	-0.733117	0.503	0.648	1
LRRC8D	0.000231399	-0.649556	0.579	0.75	1
PTMS	0.000231856	1.54319	0.322	0.141	1
MAP3K14	0.000232218	-1.66009	0.093	0.242	1
PRRC2A	0.000232633	-0.854116	0.322	0.508	1
USP15	0.000233009	-0.905646	0.295	0.492	1
PPP1R12A	0.000235319	-0.747025	0.393	0.578	1
INPP4A	0.000237145	-0.873747	0.246	0.445	1
ENSG00000286494	0.000239534	-3.5157	0.011	0.102	1
MED1	0.000240303	-1.00445	0.257	0.445	1
MRPL41	0.000242161	1.34228	0.246	0.078	1
XRCC1	0.000244281	-1.72215	0.06	0.195	1
PLEKHM2	0.000247576	-0.895404	0.355	0.523	1
TRIM24	0.000249838	-0.653203	0.437	0.672	1
TUFM	0.000250921	0.603943	0.727	0.617	1
ZNHIT1	0.000250969	1.24173	0.306	0.125	1
ENSG00000279493	0.00025149	0.762285	0.585	0.391	1
ARHGEF26	0.000253043	-1.54036	0.131	0.289	1
FAM102B	0.000253785	-1.73809	0.071	0.211	1
GCNT2	0.00025688	-0.787002	0.426	0.609	1
CTNNBL1	0.000256969	-0.965866	0.273	0.461	1
KRTCAP2	0.000257545	1.57828	0.344	0.172	1
ENSG00000259076	0.000259051	-1.64498	0.066	0.203	1
RAPGEFL1	0.000259315	-1.60316	0.071	0.211	1
TBCA	0.000260483	0.956788	0.59	0.414	1
BRCA1	0.000261182	-1.11474	0.295	0.461	1
CHFR	0.00026208	-1.0171	0.306	0.477	1
CDK4	0.000262241	1.69729	0.213	0.062	1
POLR3B	0.000262464	-1.25986	0.169	0.344	1
IPO7	0.00026268	-0.592569	0.568	0.766	1
ENSG00000260912	0.00026403	2.10879	0.175	0.039	1
NGRN	0.000264862	2.4385	0.148	0.023	1
UBE4B	0.00026499	-0.781044	0.344	0.555	1
NOTCH2NLA	0.000265092	-2.03926	0.038	0.156	1
ZNF347	0.0002681	-1.4184	0.104	0.258	1
PDGFA	0.000268734	-0.662827	0.689	0.812	1
PMS2	0.000270922	-0.908017	0.246	0.445	1
MCM10	0.000272058	-1.03383	0.317	0.469	1
MYO5B	0.000272628	-0.90649	0.311	0.508	1
DHTKD1	0.000275408	-0.631797	0.536	0.695	1
FOXJ3	0.000278818	-0.677971	0.404	0.609	1
ATP5PD	0.000278975	1.58666	0.284	0.117	1
HIVEP1	0.000280811	-0.867544	0.35	0.539	1
SHCBP1	0.000280824	-1.5157	0.087	0.234	1
ITGA6	0.000281515	1.01481	0.377	0.18	1
CACNA1H	0.000281562	-1.59816	0.077	0.219	1
CSTB	0.000281968	1.53493	0.257	0.094	1
VAMP8	0.000283751	2.20051	0.186	0.047	1
LGR4	0.000285745	-0.768307	0.486	0.648	1
LARP1B	0.000287122	-0.87827	0.339	0.539	1
SAT1	0.00028852	0.747335	0.47	0.258	1
WASHC2A	0.000288874	-0.794416	0.235	0.43	1
THOC1	0.000289432	-0.863623	0.29	0.484	1
SCAI	0.000289591	-0.982018	0.29	0.477	1
TRIOBP	0.000290191	-1.39017	0.109	0.266	1
CKAP5	0.000290445	-0.593702	0.475	0.68	1
ZFR	0.000290673	-0.714604	0.41	0.586	1
KCNQ1OT1	0.000290968	-0.690198	0.514	0.727	1
CRYBG2	0.000292472	-0.988636	0.426	0.562	1
IBTK	0.000292511	-1.24007	0.186	0.359	1
NUP88	0.000292993	-0.936276	0.246	0.438	1
WWTR1	0.000293811	-1.04621	0.219	0.398	1
ELP4	0.000294001	-1.00399	0.24	0.43	1
TAF3	0.000295177	-0.721509	0.475	0.648	1
ATP6V0A1	0.000295272	-0.852735	0.213	0.398	1
NLRP2	0.000295323	-0.479271	0.951	0.977	1
TRAPPC1	0.000295326	2.65423	0.131	0.016	1
SSTR2	0.000295326	2.65423	0.131	0.016	1
PDSS2	0.000295507	-0.772336	0.333	0.539	1
TEX2	0.000295884	-1.19377	0.164	0.336	1
TTC3	0.000296253	-0.811685	0.361	0.555	1
MYL12B	0.000297863	1.22752	0.322	0.141	1
EXOSC8	0.000297959	1.05462	0.377	0.18	1
MSX2	0.000298468	1.13638	0.284	0.109	1
ANKRD46	0.000298691	-1.81116	0.038	0.156	1
PHF21B	0.000300022	-1.17137	0.279	0.438	1
WDHD1	0.000303511	-0.668509	0.53	0.734	1
LINC01002	0.00030394	-1.37131	0.104	0.258	1
NPM3	0.000304523	1.23637	0.284	0.109	1
NOL9	0.00030521	-0.985185	0.224	0.406	1
GOSR1	0.00030549	-1.06002	0.197	0.375	1
DAGLB	0.000307642	-0.981363	0.268	0.453	1
HMGCS1	0.00030776	0.652754	0.617	0.414	1
USP8	0.000308042	-0.804045	0.41	0.586	1
BICD1	0.000310677	-0.534001	0.874	0.953	1
C19orf33	0.000312803	1.97615	0.197	0.055	1
TMCC1	0.000312912	-0.711096	0.426	0.625	1
ICMT	0.000316037	1.53875	0.235	0.078	1
UBR4	0.000317296	-0.75827	0.454	0.625	1
IER2	0.000318972	1.2161	0.35	0.164	1
ENSG00000258784	0.000319329	2.29166	0.158	0.031	1
WSB1	0.000323423	0.46237	0.945	0.953	1
ENSG00000251259	0.000324637	2.24983	0.158	0.031	1
TPK1	0.000325894	1.02862	0.443	0.242	1
FAM135A	0.000328338	-1.03292	0.404	0.57	1
MGST3	0.000330204	1.05314	0.339	0.148	1
SLC39A14	0.00033044	-0.783896	0.333	0.531	1
CUL3	0.000332605	-0.87629	0.301	0.484	1
TAGLN2	0.000332806	1.08376	0.393	0.203	1
NIPAL1	0.000332841	-1.45251	0.175	0.336	1
WDR89	0.000333573	-1.19377	0.197	0.367	1
MZT2B	0.000333587	1.21469	0.311	0.133	1
SPTAN1	0.000333842	-0.943448	0.421	0.562	1
RHBDD1	0.000334395	-1.11234	0.169	0.344	1
MFHAS1	0.0003344	-1.01238	0.29	0.461	1
ENSG00000286619	0.000335042	-1.83763	0.044	0.164	1
ENSG00000234915	0.000335363	2.16237	0.158	0.031	1
ABL2	0.000335639	-0.791334	0.355	0.555	1
SLC7A2	0.000336299	-0.379747	0.967	0.984	1
EGFR	0.000338287	-1.0912	0.404	0.539	1
IGF2BP1	0.000339684	-0.474802	0.738	0.844	1
RDX	0.000339726	-0.446713	0.59	0.773	1
STRAP	0.000341028	1.00513	0.464	0.289	1
LBHD1	0.000342102	1.34228	0.339	0.164	1
XBP1	0.000342417	1.04618	0.443	0.258	1
XPO1	0.000342586	-0.411642	0.82	0.953	1
RHOBTB2	0.000346086	-1.357	0.191	0.367	1
TMEM256	0.000346876	1.84185	0.197	0.055	1
ULK1	0.000348426	-0.780672	0.574	0.75	1
DHX16	0.000349565	-1.08828	0.175	0.352	1
TYK2	0.000350912	-0.972907	0.246	0.422	1
LY6E	0.000351393	1.00367	0.41	0.227	1
ZNF235	0.000352048	-1.3836	0.186	0.344	1
YLPM1	0.000352372	-1.06964	0.213	0.391	1
MEIOB	0.000354747	-2.06319	0.055	0.18	1
CHD9	0.000356879	-0.778734	0.328	0.531	1
MAP4K4	0.000357754	-0.679975	0.546	0.727	1
CALM2	0.00035926	0.674125	0.683	0.508	1
TFDP1	0.000360515	-0.883071	0.415	0.57	1
TMEM109	0.000361776	1.42772	0.213	0.062	1
ERG28	0.000363877	1.18474	0.251	0.086	1
MRPL32	0.000366748	0.947701	0.377	0.18	1
IMMP2L	0.000369853	-0.421526	0.869	0.984	1
TMEM259	0.000373315	-0.655748	0.525	0.742	1
UBE2O	0.000373324	-0.837628	0.355	0.531	1
RNF111	0.000378927	-0.82604	0.279	0.477	1
ARMT1	0.000379421	2.65423	0.142	0.023	1
CBS	0.000381032	-0.740194	0.536	0.695	1
TNFAIP8	0.000381222	-0.847776	0.273	0.461	1
TRAF3	0.000385234	-0.718193	0.475	0.633	1
DCAF4	0.000385241	-0.871359	0.366	0.539	1
AFF1	0.00038554	-0.861087	0.377	0.562	1
LINC00540	0.000386358	-0.755275	0.426	0.625	1
CHCHD5	0.000386429	2.10879	0.169	0.039	1
CDC42SE2	0.000387353	-0.894211	0.333	0.508	1
WASH6P	0.000388994	-1.01689	0.29	0.453	1
TRAP1	0.000389304	-0.657056	0.486	0.625	1
PPHLN1	0.000396559	-0.925576	0.251	0.43	1
TTC17	0.000398085	-0.614104	0.486	0.672	1
HSPA1B	0.0003994	2.34228	0.142	0.023	1
STX18	0.000399637	-1.38077	0.126	0.281	1
LAMTOR4	0.000401386	0.80149	0.536	0.352	1
SLC39A4	0.000401837	1.9868	0.169	0.039	1
KLHDC4	0.000402918	-0.712097	0.333	0.531	1
IQGAP3	0.000402969	-1.03276	0.246	0.43	1
ENSG00000288043	0.000404389	1.36694	0.246	0.086	1
CCNYL1	0.00040447	-1.3522	0.148	0.305	1
PRXL2A	0.000404579	1.13339	0.311	0.133	1
SBNO2	0.000407211	-1.23817	0.175	0.336	1
UBE2E2	0.000407698	-0.5157	0.617	0.805	1
NNT	0.000409414	-1.5157	0.137	0.289	1
PPP2R2D	0.00041064	-0.935414	0.306	0.477	1
RORA	0.000414091	-1.08602	0.311	0.508	1
MND1	0.000419521	-1.07318	0.202	0.375	1
CALD1	0.000420967	-0.699146	0.639	0.75	1
DLGAP4	0.00042298	-0.733505	0.432	0.625	1
PDE1A	0.000424348	1.58864	0.208	0.062	1
HOXB-AS1	0.000425042	-2.19377	0.016	0.109	1
HYPK	0.000425183	1.29753	0.404	0.234	1
CTPS1	0.000425317	-1.06885	0.399	0.547	1
AHCTF1	0.000428941	-0.769883	0.404	0.57	1
H3-3A	0.000432152	1.1099	0.388	0.203	1
SLC16A10	0.000432875	-0.865642	0.18	0.367	1
TBX3	0.000434411	-0.841186	0.459	0.586	1
ESRRA	0.000439943	-0.785161	0.415	0.578	1
PPP1R16A	0.000440343	-0.982268	0.224	0.414	1
MPP1	0.000441484	1.33674	0.284	0.117	1
POLH	0.000441501	-1.12451	0.153	0.32	1
FTX	0.000442078	-0.406193	0.934	0.969	1
TAF1D	0.000443779	-0.342239	0.945	0.977	1
POLD1	0.000445326	-1.0182	0.268	0.445	1
TRMU	0.000446349	-0.961764	0.29	0.453	1
ARHGAP32	0.000447079	-0.589073	0.563	0.773	1
CLDN3	0.000447212	2.59978	0.126	0.016	1
TBC1D16	0.000448368	-1.12868	0.148	0.312	1
ST14	0.000449226	1.69375	0.169	0.039	1
ZNF69	0.00045148	-1.38446	0.115	0.266	1
SNHG19	0.00045261	0.885663	0.464	0.289	1
GLDC	0.000459765	-0.61419	0.492	0.695	1
MRPL24	0.000465667	1.25874	0.295	0.125	1
B4GAT1	0.000465719	2.87662	0.109	0.008	1
MIGA1	0.000466439	-0.859654	0.333	0.508	1
NAP1L1	0.000466501	0.489991	0.842	0.828	1
MID1	0.000467042	-0.995309	0.29	0.453	1
COMMD7	0.000468914	-1.09189	0.24	0.414	1
ENSG00000288841	0.000469919	-1.08944	0.191	0.359	1
LLGL2	0.000470615	-0.748534	0.503	0.656	1
CTNNB1	0.000472234	0.545992	0.617	0.391	1
CD164	0.000476065	1.50536	0.268	0.109	1
MRPL33	0.000478072	1.17945	0.306	0.133	1
RNF34	0.000478079	-0.694406	0.306	0.5	1
FANK1	0.000478084	-1.0737	0.153	0.32	1
PGRMC1	0.000478091	2.3323	0.153	0.031	1
PTPRM	0.000478349	-1.21931	0.12	0.281	1
PIBF1	0.00048029	-0.701392	0.508	0.656	1
CSNK2A1	0.000480866	-0.673579	0.459	0.641	1
ANKRD12	0.000481297	-0.803825	0.306	0.484	1
MCPH1	0.00048366	-0.89679	0.317	0.492	1
TXLNG	0.000485464	-0.778734	0.273	0.469	1
SYBU	0.000486023	2.3323	0.153	0.031	1
ZBTB46	0.000486753	-1.07758	0.164	0.328	1
GPR1-AS	0.0004874	-0.960002	0.257	0.43	1
ACAP2	0.000488567	-0.66009	0.459	0.633	1
FIP1L1	0.000488769	-0.715637	0.273	0.469	1
EPPK1	0.000490589	1.4843	0.24	0.086	1
GAN	0.000491803	-0.881828	0.339	0.508	1
TNRC6A	0.000494131	-0.497243	0.601	0.773	1
USP54	0.000494222	-1.21614	0.219	0.375	1
RAF1	0.000495178	-0.67229	0.486	0.672	1
CCT7	0.000497772	1.33578	0.317	0.148	1
CDK5RAP2	0.000500949	-0.708345	0.383	0.578	1
NUP98	0.000502219	-0.632514	0.29	0.5	1
SH3BP4	0.000507716	-0.887259	0.497	0.633	1
POLR1D	0.000508287	0.971965	0.426	0.242	1
PPP6R1	0.000512179	-1.3154	0.142	0.297	1
ELMO3	0.000512963	-1.47506	0.082	0.219	1
ADAMTSL4	0.000516692	-0.844323	0.355	0.516	1
SYVN1	0.000517968	1.3449	0.29	0.125	1
TCF3	0.00051921	-0.880697	0.284	0.461	1
PFDN4	0.000519388	1.45629	0.219	0.07	1
KMT2E	0.000519438	-0.561712	0.596	0.758	1
UVRAG	0.000520223	-0.667703	0.47	0.664	1
VPS45	0.000522935	-1.34577	0.137	0.289	1
ARPC4	0.000524695	1.66872	0.224	0.078	1
C11orf80	0.000524788	-0.899028	0.169	0.344	1
SPEN	0.000525889	-0.827644	0.383	0.555	1
DNAJC2	0.000527842	-0.750656	0.497	0.648	1
DPH1	0.000528333	-2.93074	0.011	0.094	1
CEP131	0.000528377	-1.25267	0.12	0.273	1
MEG3	0.000529806	-0.841686	0.831	0.891	1
ENSG00000260242	0.000535575	-0.908017	0.541	0.68	1
PPP1R9A	0.000540372	-1.10066	0.208	0.383	1
GFPT2	0.000542217	-2.4417	0.022	0.117	1
ENSG00000272945	0.00054407	-2.63118	0.011	0.094	1
AGPS	0.000544509	-1.23393	0.137	0.297	1
RNF213-AS1	0.000548698	-1.5157	0.033	0.141	1
SPAG9	0.000549901	-0.76161	0.388	0.586	1
ENSG00000262213	0.000550525	-1.37552	0.126	0.273	1
DNA2	0.000550611	-0.869337	0.29	0.477	1
HACE1	0.000551089	-1.14373	0.137	0.297	1
MMADHC	0.000551128	1.84687	0.153	0.031	1
GPBP1L1	0.00055354	-0.595668	0.579	0.719	1
MKRN2	0.00055387	-1.3637	0.093	0.234	1
EI24	0.000555627	0.815506	0.525	0.328	1
TPTE	0.000560197	-1.19923	0.148	0.305	1
ENSG00000230732	0.00056545	-1.42259	0.082	0.219	1
PLEKHA5	0.000568742	-0.546397	0.541	0.75	1
RNF38	0.000569421	-0.632275	0.53	0.711	1
BRAT1	0.000569784	-0.904742	0.333	0.508	1
KDM6B	0.000572014	-1.02266	0.251	0.422	1
PPIL2	0.000572167	-0.723641	0.454	0.625	1
EIF5B	0.000572661	-0.413728	0.749	0.867	1
ENSG00000276850	0.000575132	-1.12575	0.257	0.406	1
CAMKK2	0.000575796	-0.850119	0.333	0.508	1
PHLDA3	0.000577347	1.17236	0.273	0.109	1
PTTG1	0.000578004	1.55469	0.18	0.047	1
RASGRP2	0.000579899	0.835773	0.486	0.305	1
CDC14B	0.000580066	-0.853869	0.186	0.367	1
CACUL1	0.000580639	-1.06672	0.169	0.336	1
METTL2B	0.000587643	-0.866607	0.273	0.445	1
MRPS15	0.000589543	0.958231	0.355	0.172	1
RPS6KB1	0.000594213	-0.923358	0.191	0.367	1
KIFC2	0.000594477	-0.844764	0.393	0.57	1
CLASP1	0.000596747	-0.880111	0.322	0.492	1
ACOX1	0.000598999	-0.700124	0.454	0.617	1
POR	0.000599017	-0.651052	0.437	0.625	1
COPRS	0.000600363	2.34228	0.137	0.023	1
MICU1	0.000601106	-1.11774	0.235	0.391	1
LINC-PINT	0.000601451	-1.10066	0.164	0.328	1
NLN	0.000602132	-0.634344	0.443	0.617	1
ZNF827	0.000603028	-1.24268	0.12	0.273	1
ATP2A2	0.000603396	-0.666034	0.536	0.703	1
USP24	0.000603663	-0.764379	0.344	0.523	1
LRP2	0.000605367	-0.488106	0.88	0.875	1
ENSG00000189229	0.0006069	-0.561504	0.563	0.773	1
BRD7	0.0006077	-0.810147	0.197	0.383	1
BOP1	0.000607888	-0.747025	0.355	0.523	1
MRPL46	0.000607906	2.23919	0.137	0.023	1
CENPP	0.00061019	-0.645211	0.481	0.695	1
TSACC	0.000612385	3.57176	0.087	0	1
ARF5	0.000612385	3.57176	0.087	0	1
MRPL17	0.000616012	1.65423	0.213	0.07	1
CEP95	0.000616108	-0.852735	0.295	0.469	1
ENSG00000228566	0.000616554	-1.08994	0.18	0.344	1
SSH2	0.000623212	-0.714113	0.486	0.633	1
GCM1	0.000625861	1.61358	0.153	0.031	1
CR1	0.000630687	-3.68562	0	0.062	1
MRPL15	0.000633274	1.45393	0.224	0.078	1
PCBP1	0.000639197	0.946643	0.432	0.242	1
PGD	0.000646579	0.815814	0.514	0.328	1
ELAVL1	0.000647405	-0.879974	0.366	0.539	1
KDELR2	0.000650533	0.749003	0.552	0.352	1
EEF2K	0.000652549	-0.795808	0.29	0.461	1
ZNF208	0.000653263	-0.465452	0.836	0.914	1
PSEN1	0.000655544	-0.728944	0.399	0.562	1
TPM1	0.000655738	0.797183	0.492	0.297	1
RSU1	0.000655975	-1.15042	0.148	0.305	1
LSM8	0.000658182	1.33674	0.268	0.109	1
SLC3A2	0.00066046	0.550138	0.842	0.844	1
ESF1	0.000661288	-0.604967	0.459	0.633	1
SEMA6D	0.000663535	-1.58281	0.087	0.219	1
LGALS1	0.000663633	2.80623	0.12	0.016	1
HDAC7	0.000666361	-1.48655	0.131	0.273	1
CPSF2	0.000668817	-1.13041	0.131	0.289	1
ABTB2	0.000674133	-1.72982	0.115	0.258	1
CANT1	0.000675497	2.65423	0.12	0.016	1
RNF7	0.000679135	1.86281	0.208	0.07	1
KCNC3	0.000679587	-1.81116	0.049	0.164	1
ELF1	0.000681019	-0.610857	0.383	0.562	1
DNAJA3	0.000681682	-0.990609	0.268	0.43	1
ECE1	0.000681899	-1.23559	0.164	0.32	1
POLR1A	0.000684487	-0.852735	0.301	0.469	1
IFT43	0.000686581	-1.14957	0.115	0.266	1
RAB35	0.000688202	-1.31217	0.175	0.328	1
RFX1	0.000688744	-1.85965	0.066	0.188	1
EZH2	0.000689007	-0.57983	0.552	0.703	1
PFKFB4	0.000690069	-1.04225	0.322	0.477	1
MARS1	0.000691771	-0.586089	0.574	0.727	1
TBC1D22A-DT	0.000693273	3.00786	0.104	0.008	1
MEF2A	0.000693693	-0.680087	0.383	0.57	1
ENSG00000256969	0.000696284	2.87662	0.104	0.008	1
CDKN2B-AS1	0.000696284	2.87662	0.104	0.008	1
ENSG00000287665	0.000702575	-1.81116	0.055	0.172	1
MLF2	0.000706203	0.976153	0.361	0.18	1
WASHC2C	0.000708525	-0.811156	0.268	0.469	1
OTUD7B	0.000712268	-0.863623	0.251	0.438	1
WDR90	0.000713368	-1.28942	0.164	0.312	1
ZC3H14	0.000714116	-0.951799	0.295	0.453	1
HMGN2	0.000717384	0.899338	0.541	0.391	1
KIF5B	0.000718222	-0.840322	0.415	0.562	1
PISD	0.000719899	-0.912359	0.29	0.469	1
RAC1	0.000720342	0.632944	0.71	0.562	1
ST20	0.000721894	-1.57459	0.044	0.156	1
PRPF4B	0.000723021	-0.477396	0.612	0.797	1
SLC25A33	0.000724957	-0.804131	0.437	0.562	1
WDFY3	0.000727485	-0.852128	0.355	0.516	1
ENSG00000257959	0.000727603	-1.58609	0.044	0.156	1
PRDM10	0.000728547	-1.13041	0.137	0.289	1
IGF1R	0.000728652	-0.844536	0.426	0.578	1
MTA2	0.000728766	-1.27243	0.131	0.281	1
POGZ	0.000733548	-0.830902	0.344	0.5	1
DAD1	0.000734759	0.920399	0.361	0.18	1
FNDC10	0.000736824	2.11657	0.148	0.031	1
LRRC37A2	0.000737965	-1.08994	0.208	0.375	1
CRAMP1	0.000739914	-0.781775	0.322	0.508	1
RPS6KA5	0.000740939	-1.33386	0.153	0.305	1
RUBCN	0.000741121	-1.13041	0.126	0.281	1
CMYA5	0.000742116	-1.19377	0.093	0.234	1
MSH2	0.000742235	-0.784189	0.311	0.5	1
PRKAB1	0.000744327	1.69375	0.175	0.047	1
TRAPPC12	0.000750635	-0.939508	0.148	0.312	1
KIAA0825	0.000752185	1.39119	0.246	0.094	1
NSRP1	0.000753097	-0.546951	0.404	0.594	1
MYO15B	0.0007545	-1.83763	0.06	0.18	1
ENSG00000214773	0.000755392	-2.0182	0.027	0.125	1
PCDH11X	0.000757567	0.984374	0.388	0.203	1
MRPL21	0.000760196	1.21548	0.322	0.156	1
ODF2	0.000764502	-1.02851	0.29	0.453	1
DDX3X	0.000766556	0.829687	0.497	0.32	1
UHRF1BP1	0.000768105	-1.14533	0.24	0.398	1
LCLAT1	0.000770297	-0.870131	0.273	0.438	1
POLR2J3	0.000770511	-0.975131	0.186	0.359	1
SETD3	0.00077305	-0.895731	0.284	0.453	1
COLEC12	0.000776754	-0.850436	0.437	0.562	1
POLQ	0.000776852	-0.775763	0.301	0.492	1
AGAP9	0.000779357	-1.34969	0.109	0.25	1
SALL4	0.000782982	-0.647406	0.454	0.617	1
GABARAPL1	0.000783327	0.547916	0.699	0.516	1
ENSG00000265980	0.00079348	-1.53616	0.137	0.281	1
FAF2	0.000793579	-1.05336	0.279	0.438	1
TUBB8	0.000796731	-1.76946	0.066	0.188	1
RAD50	0.00080234	-1.10066	0.202	0.359	1
SLC22A31	0.000803257	-1.68562	0.077	0.203	1
MRPL11	0.000803986	1.00584	0.361	0.188	1
ITGB5	0.000809499	-0.876582	0.328	0.492	1
ENSG00000288902	0.000812673	-2.5157	0.016	0.102	1
DGCR5	0.000812673	-2.60316	0.016	0.102	1
ENSG00000229839	0.000817369	1.67193	0.175	0.047	1
LHPP	0.000823716	-1.63769	0.087	0.219	1
LPIN3	0.000825952	-1.357	0.115	0.258	1
STON2	0.000828474	-0.765059	0.437	0.586	1
CAMLG	0.000828941	1.89934	0.148	0.031	1
CORO7	0.000830236	-1.25267	0.175	0.32	1
ZYX	0.000830677	-1.16423	0.175	0.328	1
ENSG00000236449	0.000837108	0.992095	0.366	0.188	1
PNKP	0.000840109	-1.10066	0.224	0.383	1
TAF15	0.000842555	-0.532978	0.514	0.711	1
TAF4	0.000850742	-0.865284	0.257	0.43	1
SP6	0.000853271	1.54319	0.12	0.016	1
PPP1R12C	0.000854667	-0.963159	0.29	0.445	1
SPINT2	0.000860531	0.695288	0.672	0.578	1
KIF4A	0.000860955	-0.956272	0.246	0.406	1
TADA2A	0.000865052	-1.08205	0.224	0.383	1
SGF29	0.000866414	-1.47506	0.087	0.219	1
GALT	0.000866432	-1.56633	0.055	0.172	1
IQCA1	0.000867134	-1.6532	0.071	0.195	1
CST3	0.0008672	1.94373	0.158	0.039	1
KC6	0.000869013	-1.26777	0.148	0.297	1
PRKCH	0.000874621	-1.01689	0.262	0.422	1
REST	0.00087581	-0.684382	0.415	0.617	1
CACNA1C	0.000876997	2.39119	0.131	0.023	1
NEK6	0.000878914	-1.17621	0.257	0.414	1
SLC39A10	0.000878954	-0.576454	0.486	0.695	1
MOB3A	0.00087898	-1.34167	0.104	0.242	1
SOS1	0.000881312	-0.890095	0.393	0.547	1
MED15	0.000891702	-0.782215	0.486	0.633	1
HSPH1	0.000894454	1.41391	0.295	0.141	1
KIAA0753	0.00089795	-1.5157	0.077	0.203	1
HPS5	0.000903478	-1.5897	0.093	0.227	1
TCEAL9	0.000904573	1.29166	0.262	0.109	1
PIK3C2A	0.0009062	-0.629041	0.563	0.703	1
ZFP42	0.000906364	0.862812	0.47	0.297	1
RAB11FIP3	0.000909306	-0.764137	0.481	0.625	1
EIF3B	0.000916482	-0.3181	0.913	0.977	1
GDF15	0.000921799	1.09728	0.383	0.211	1
COX17	0.000923951	1.80623	0.158	0.039	1
ENSG00000288957	0.000926392	4.34228	0.082	0	1
EBNA1BP2	0.000928068	1.23276	0.317	0.156	1
VPS8	0.000931336	-0.859002	0.235	0.406	1
YKT6	0.000932688	0.915639	0.388	0.211	1
COX7A2L	0.000934557	1.18474	0.355	0.195	1
DLEU1	0.000948401	-0.444509	0.689	0.859	1
MELK	0.000951657	-0.671819	0.497	0.648	1
ARHGEF3	0.000952628	-1.28123	0.18	0.328	1
BANF1	0.000957169	1.92487	0.169	0.047	1
ANK1	0.000958094	1.51178	0.219	0.078	1
SHLD1	0.000959705	-1.43324	0.082	0.211	1
PSMC5	0.000969614	1.02973	0.388	0.219	1
ASXL2	0.00097114	-0.563397	0.372	0.578	1
MTMR9	0.000973603	-1.39017	0.087	0.219	1
CEP295	0.000975942	-0.919597	0.262	0.422	1
DAPK1	0.000978891	0.336813	0.891	0.844	1
ENSG00000223598	0.000980345	1.30533	0.24	0.094	1
SGMS1	0.000982895	-1.04177	0.213	0.375	1
MAP7	0.000983776	-0.682058	0.306	0.492	1
TCAF1	0.000988808	-1.47263	0.077	0.203	1
TBC1D1	0.000995303	-0.689905	0.563	0.664	1
LMBR1	0.00100066	-0.664926	0.486	0.625	1
CAP2	0.00100626	-1.15616	0.153	0.305	1
CHIC1	0.00100739	-1.97513	0.038	0.141	1
CLSPN	0.00100902	-0.899486	0.366	0.531	1
ZSWIM4	0.00101018	-1.33513	0.077	0.203	1
GABPB1	0.00101326	-1.00755	0.279	0.438	1
C11orf49	0.00101358	-1.01103	0.328	0.477	1
SMIM10L1	0.00101624	1.89934	0.191	0.062	1
ENSG00000288827	0.00101763	-1.62004	0.098	0.227	1
PPFIA3	0.00102281	-1.18708	0.109	0.25	1
RNASEH2A	0.00102631	1.38242	0.197	0.062	1
ID2	0.00102969	2.16237	0.18	0.055	1
LAMTOR1	0.00103029	0.837937	0.322	0.148	1
ENSG00000258017	0.00103088	-2.04621	0.044	0.148	1
MYL12A	0.00103409	1.3468	0.197	0.062	1
BCL7A	0.00103709	-0.787002	0.224	0.406	1
ZNF577	0.00104062	-1.90802	0.038	0.141	1
GMEB2	0.00104206	-1.03507	0.131	0.281	1
GCSH	0.00104982	0.843381	0.53	0.367	1
GALNT6	0.00105902	-0.890548	0.317	0.484	1
C4orf3	0.0010633	1.69375	0.169	0.047	1
ACP1	0.00106344	1.14326	0.29	0.133	1
CLIC4	0.0010676	-0.627689	0.601	0.742	1
CDK8	0.00107674	-0.869337	0.279	0.445	1
ULK4	0.00107711	-0.629357	0.361	0.562	1
EIF5AL1	0.00107732	2.11657	0.142	0.031	1
ATP5MC1	0.00107834	1.38476	0.246	0.102	1
TMED9	0.00107852	0.851082	0.377	0.195	1
OTUD5	0.00108138	-1.24268	0.131	0.273	1
CHCHD3	0.00108257	0.327496	0.923	0.883	1
C16orf74	0.00108669	-1.19108	0.268	0.422	1
PLCB3	0.00110106	-1.12056	0.202	0.359	1
MAP2K1	0.00110281	-0.821326	0.344	0.5	1
PMVK	0.00111254	2.02035	0.142	0.031	1
MRPL10	0.00111254	2.06926	0.142	0.031	1
FAM153CP	0.00111266	1.58864	0.202	0.07	1
FAM118A	0.00111853	-0.634999	0.393	0.555	1
SHB	0.00111865	-1.54887	0.169	0.312	1
FAXC	0.00112239	-2.28123	0.022	0.109	1
ROCK2	0.0011256	-0.811156	0.333	0.492	1
ENSG00000235337	0.00112932	-2.93074	0.011	0.086	1
LTBR	0.0011299	-1.43324	0.131	0.273	1
PRDX3	0.001131	1.00786	0.235	0.086	1
C18orf32	0.00113162	1.54319	0.224	0.086	1
GTF3C6	0.00113294	1.4843	0.158	0.039	1
ZNF3	0.00113334	-0.755166	0.284	0.453	1
SETDB1	0.0011345	-0.87827	0.158	0.32	1
UXT	0.00113643	1.00625	0.415	0.25	1
UQCC1	0.00113943	-0.704145	0.311	0.492	1
GGA1	0.00114059	-0.89842	0.311	0.469	1
ZMIZ2	0.00114215	-0.849124	0.393	0.539	1
BRD1	0.00114399	-0.832174	0.202	0.375	1
MKRN1	0.00114582	-0.436265	0.464	0.68	1
PACC1	0.00114846	-1.28123	0.131	0.273	1
ATR	0.00115013	-0.824453	0.322	0.492	1
CTC1	0.00115716	-0.969418	0.191	0.352	1
ENSG00000254676	0.00115776	-2.63118	0.011	0.086	1
ENSG00000268798	0.00115776	-2.63118	0.011	0.086	1
ANKIB1	0.00115845	-0.495891	0.574	0.75	1
C2orf88	0.00116816	1.5623	0.191	0.062	1
CACYBP	0.00117427	0.948968	0.306	0.141	1
DNAAF9	0.00117457	-1.22424	0.18	0.328	1
ARL6IP4	0.00117802	0.831103	0.426	0.25	1
SREBF1	0.00117852	-0.611007	0.585	0.695	1
EIF2AK4	0.00118668	-1.14892	0.219	0.367	1
TFCP2L1	0.00118949	-0.823367	0.454	0.562	1
FSBP	0.00119935	-1.14797	0.175	0.328	1
MAP4K5	0.00119957	-0.848275	0.295	0.469	1
PRIM2	0.00120198	-0.611669	0.541	0.68	1
UBA2	0.00120291	-0.716233	0.399	0.57	1
HMGB2	0.00120587	1.09573	0.366	0.195	1
ZFYVE16	0.00120672	-0.705178	0.208	0.383	1
CERS5	0.00120988	-0.511374	0.732	0.836	1
GAREM1	0.00121163	0.676945	0.47	0.266	1
PDIA6	0.00121404	0.561026	0.678	0.492	1
POM121C	0.0012153	-0.715372	0.443	0.586	1
PARVB	0.00122744	-1.55132	0.098	0.227	1
ARF6	0.00123128	1.02272	0.279	0.125	1
NCOA2	0.00123801	-0.616786	0.372	0.562	1
STAT3	0.00123902	-0.930737	0.197	0.352	1
DENND4B	0.00124611	-1.3154	0.126	0.266	1
LAMTOR2	0.00124964	1.6218	0.191	0.062	1
ALDH16A1	0.00125392	-1.26416	0.126	0.266	1
TRPS1	0.00126124	-1.64123	0.093	0.219	1
NOCT	0.00126286	-0.676165	0.311	0.5	1
GRB7	0.00126415	-1.45157	0.109	0.242	1
TPM4	0.001265	-0.498422	0.847	0.875	1
CNNM2	0.00126828	-0.937933	0.208	0.367	1
RALGDS	0.00127949	-1.0813	0.279	0.422	1
PIGU	0.00127984	-0.914249	0.279	0.43	1
IQGAP1	0.00128067	-0.504516	0.672	0.758	1
CHKA	0.00128457	-1.12236	0.213	0.359	1
KPNB1	0.00128644	-0.355045	0.842	0.953	1
NDUFB5	0.0012953	1.35877	0.202	0.07	1
UBL7	0.00129964	1.24983	0.169	0.047	1
LINC02484	0.00130389	0.633877	0.617	0.422	1
MAN1A2	0.00130837	-0.926165	0.317	0.469	1
LIMK1	0.001314	-1.25267	0.12	0.258	1
SCLT1	0.0013157	-0.973382	0.251	0.406	1
AGPAT3	0.00131612	-1.4897	0.131	0.266	1
CLYBL	0.00131795	-1.00113	0.235	0.391	1
NR6A1	0.00132145	-0.543331	0.738	0.812	1
THOP1	0.00132186	-0.620496	0.475	0.602	1
ENSG00000276517	0.00132343	-1.79581	0.066	0.18	1
HYAL2	0.00132665	2.29166	0.126	0.023	1
GPATCH8	0.00133146	-0.489065	0.47	0.672	1
ISOC2	0.00133513	1.4103	0.191	0.062	1
FSCN1	0.00133621	0.743034	0.317	0.148	1
COL4A1	0.00134348	2.23919	0.126	0.023	1
MT1E	0.00134348	2.23919	0.126	0.023	1
GPATCH2L	0.00134426	-1.07641	0.18	0.328	1
PDGFRA	0.00135074	2.12173	0.186	0.062	1
MGAT1	0.00135346	1.09198	0.279	0.125	1
MEGF9	0.0013578	-1.5157	0.093	0.219	1
ENSG00000242590	0.00135989	-0.895404	0.372	0.508	1
SGSM1	0.00136026	-1.40878	0.104	0.234	1
TAS2R14	0.0013609	-0.738092	0.301	0.477	1
ZNF721	0.00136146	-0.715998	0.372	0.539	1
UTP20	0.00136612	-1.06824	0.191	0.344	1
TMEM181	0.00136712	-0.69467	0.393	0.555	1
TCF4	0.00137634	-0.968212	0.164	0.32	1
TNK2	0.00138419	-0.697698	0.388	0.547	1
SRRM1	0.0013904	-0.552226	0.536	0.695	1
KCNIP4	0.00139381	1.89029	0.186	0.062	1
GTF2H2C	0.00139574	-0.654528	0.35	0.531	1
DIP2A	0.00141037	-0.874154	0.311	0.461	1
LIN52	0.00142597	-0.743506	0.29	0.461	1
ZCCHC8	0.00142783	-0.891209	0.399	0.523	1
MTFP1	0.00143302	1.72134	0.153	0.039	1
PFDN6	0.00143505	1.19057	0.268	0.117	1
DNAAF4	0.00143665	-2.17866	0.027	0.117	1
ZUP1	0.00143766	-1.61524	0.071	0.188	1
FBXO21	0.0014403	-1.31639	0.137	0.273	1
CSNK2B	0.00145271	1.06926	0.388	0.227	1
DMAC1	0.00146062	1.67695	0.153	0.039	1
GSTO2	0.00146206	-1.67324	0.055	0.164	1
DNPH1	0.00146669	1.63114	0.153	0.039	1
ZRANB2	0.00146803	-0.696272	0.432	0.578	1
TMEM154	0.00148147	-0.867685	0.279	0.453	1
LINC01515	0.00148848	-1.60316	0.071	0.188	1
IL17RA	0.00148982	-1.33882	0.131	0.266	1
DMXL1	0.00149502	-0.975131	0.301	0.445	1
NSMCE4A	0.00149939	1.17945	0.273	0.125	1
CPM	0.00151607	2.54319	0.109	0.016	1
SNHG16	0.00152891	0.916251	0.47	0.32	1
GATA3-AS1	0.0015296	2.4229	0.109	0.016	1
CGA	0.0015296	2.75732	0.109	0.016	1
MRPL12	0.00153603	1.16548	0.339	0.188	1
ENSG00000249456	0.0015399	-1.57015	0.06	0.172	1
SF1	0.00154537	0.734078	0.601	0.453	1
CNPY2	0.00154604	0.682846	0.519	0.344	1
NAGLU	0.00154608	-0.837628	0.137	0.289	1
RMND5B	0.00155197	-1.29331	0.104	0.234	1
ACVR1	0.00155263	-0.872856	0.322	0.469	1
ZNF37A	0.00155433	-1.24505	0.164	0.305	1
DHX29	0.00156192	-0.685625	0.208	0.367	1
L2HGDH	0.00156212	-1.0182	0.219	0.367	1
MBNL1	0.00156561	-1.21614	0.197	0.336	1
KIAA0586	0.00156672	-1.03027	0.175	0.32	1
CDT1	0.00156842	0.813608	0.41	0.242	1
RNF13	0.00156999	-0.852735	0.164	0.32	1
MICALL1	0.00157144	-0.91563	0.306	0.453	1
DNHD1	0.00157574	-1.48253	0.104	0.234	1
TIMM44	0.00157618	-0.606608	0.393	0.57	1
CDK1	0.00157677	1.29166	0.213	0.078	1
STAMBP	0.0015824	-1.10066	0.153	0.297	1
NDN	0.00158789	2.80623	0.093	0.008	1
LINC00299	0.00159511	2.73223	0.093	0.008	1
REV1	0.00159693	-0.867685	0.29	0.445	1
NAV1	0.0016028	-1.14248	0.24	0.383	1
INTS8	0.00160497	-0.914249	0.186	0.344	1
USP47	0.00160501	-0.817356	0.344	0.484	1
ERF	0.00160559	-1.17866	0.169	0.312	1
RUFY2	0.00161003	-0.887669	0.126	0.273	1
ZNF142	0.00161143	-1.08602	0.153	0.297	1
ELMOD2	0.00161244	2.65423	0.093	0.008	1
GALNT11	0.00161475	-0.64576	0.344	0.523	1
MMS19	0.0016287	-0.604237	0.273	0.469	1
PSMF1	0.00162909	-1.13543	0.197	0.344	1
FBXO22	0.00163172	-0.565625	0.404	0.617	1
HCCS-DT	0.00163504	-1.1634	0.12	0.258	1
TSC22D2	0.00163527	-0.678638	0.361	0.523	1
U2SURP	0.0016517	-0.503155	0.601	0.797	1
DNM1	0.00165193	-2.60316	0.016	0.094	1
FAM136A	0.00166147	1.06926	0.284	0.133	1
CDC14A	0.00166258	-1.40022	0.049	0.156	1
HAUS5	0.00166592	-1.03765	0.169	0.32	1
MTDH	0.00166632	-0.625324	0.355	0.547	1
RNASEH2C	0.00166728	1.59978	0.175	0.055	1
SARNP	0.00168835	-0.679819	0.301	0.5	1
LCOR	0.00168938	-0.651761	0.355	0.531	1
SDAD1	0.00170584	-0.708345	0.306	0.484	1
SLC25A1	0.00170969	0.958231	0.306	0.148	1
ZBTB44	0.00171053	-0.774012	0.208	0.367	1
MBD5	0.00172764	-0.844648	0.268	0.43	1
SULF2	0.0017326	-0.82674	0.432	0.57	1
ZNFX1	0.00173573	-0.989631	0.142	0.289	1
STS	0.00173601	-0.359619	0.967	0.992	1
ENSG00000282965	0.0017387	-2.32305	0.016	0.094	1
UQCRFS1	0.00174549	1.06926	0.246	0.102	1
ANKRD28	0.00174675	-0.888509	0.295	0.453	1
STX5	0.00175001	-1.18889	0.158	0.297	1
CACHD1	0.00175593	1.66872	0.175	0.055	1
SOGA1	0.00176506	-0.987768	0.137	0.281	1
GRTP1	0.0017733	-0.792809	0.333	0.484	1
SPRY4	0.00177507	-1.4417	0.087	0.211	1
SUGP2	0.00177772	-0.728429	0.388	0.539	1
CCT6A	0.00177852	0.578628	0.71	0.617	1
UFC1	0.00178459	1.11902	0.262	0.117	1
PTPN3	0.00178466	-1.16778	0.137	0.273	1
WDR45B	0.00178664	-0.633881	0.301	0.469	1
LINC01618	0.00179442	1.11233	0.355	0.195	1
SLC9A1	0.00180768	-0.965007	0.219	0.367	1
WWC3	0.0018165	-1.10066	0.219	0.367	1
SMPDL3A	0.00182708	0.911721	0.328	0.164	1
ZNHIT3	0.0018297	1.75732	0.137	0.031	1
MAPKAPK5	0.00183144	-0.713146	0.322	0.484	1
APLP2	0.00183194	0.645191	0.601	0.438	1
ORMDL2	0.00183215	1.53493	0.137	0.031	1
VPS13B	0.00183444	-0.565741	0.514	0.672	1
ADAM15	0.00183647	0.733914	0.426	0.25	1
KRBOX1	0.00184446	-0.765872	0.464	0.602	1
B4GALT3	0.00184451	1.25482	0.24	0.102	1
FGF14	0.0018471	1.4103	0.246	0.109	1
CWC27	0.00184728	-0.723295	0.301	0.461	1
MKNK2	0.00184952	1.06926	0.344	0.188	1
BUD31	0.00186062	1.198	0.311	0.164	1
EIF3M	0.00186191	0.576949	0.628	0.469	1
HSBP1L1	0.00186689	1.41504	0.246	0.109	1
HROB	0.0018795	-1.05884	0.153	0.297	1
EXOSC7	0.00188427	-1.35524	0.087	0.211	1
ENSG00000285016	0.00188866	-0.924165	0.224	0.383	1
ZNF692	0.00189118	-0.747025	0.268	0.438	1
TMC1	0.00189129	-1.05004	0.235	0.375	1
UBE2R2	0.00189414	-0.828583	0.432	0.578	1
DOCK3	0.00190167	-1.24609	0.169	0.312	1
GLIS3	0.0019125	-1.03027	0.148	0.289	1
DCPS	0.00191498	-1.25267	0.082	0.203	1
TMED10	0.00191671	0.816144	0.464	0.305	1
DZIP1L	0.00191795	0.727157	0.328	0.164	1
STK24	0.00191976	-0.677667	0.366	0.531	1
C4orf48	0.00191993	1.30533	0.23	0.094	1
CCNG1	0.00192228	1.14727	0.262	0.117	1
AGAP5	0.00193107	-1.22619	0.098	0.227	1
RUFY3	0.00193144	-0.603163	0.415	0.57	1
PER2	0.00193843	-1.30925	0.066	0.18	1
SLC12A7	0.00194473	-0.902723	0.257	0.406	1
HSD17B1	0.00194822	1.75732	0.148	0.039	1
MLXIP	0.00195844	-1.04079	0.164	0.305	1
ENSG00000264112	0.00197171	-0.845405	0.284	0.445	1
KIFC1	0.0019721	-1.10879	0.235	0.391	1
MYH9	0.00197526	-0.547832	0.607	0.734	1
WDR4	0.0019854	-0.721169	0.372	0.523	1
VMA21	0.00199597	1.23432	0.175	0.055	1
PSD3	0.0019978	-0.689031	0.311	0.477	1
FRMD4B	0.00200027	-0.555228	0.689	0.766	1
GCNT1	0.00200347	1.06926	0.339	0.18	1
CLTA	0.00201001	-0.483132	0.634	0.742	1
H4C3	0.00201668	2.00786	0.158	0.047	1
KTN1	0.00201789	-0.452506	0.661	0.836	1
MRPS11	0.00202148	1.29166	0.186	0.062	1
MINK1	0.00202457	-0.567694	0.372	0.555	1
NKRF	0.00202494	2.06926	0.12	0.023	1
DNMT3L	0.0020284	0.552472	0.732	0.719	1
TMIGD3	0.00203509	1.30742	0.208	0.078	1
NEDD8	0.00204213	0.918703	0.383	0.219	1
NIPAL3	0.00204287	-1.93074	0.044	0.141	1
BBLN	0.00204574	1.4843	0.224	0.094	1
CBFA2T2	0.0020478	-0.383176	0.781	0.883	1
TRAM2	0.00205701	-1.06113	0.164	0.305	1
GTF2H4	0.00205855	-1.32305	0.12	0.25	1
NAA60	0.00206078	-1.05884	0.169	0.312	1
C1orf35	0.00206194	-0.733291	0.339	0.492	1
ACOT8	0.00207498	2.00786	0.12	0.023	1
TBC1D14	0.00207524	-0.846906	0.262	0.422	1
NFAT5	0.00207832	-0.770273	0.383	0.531	1
CKB	0.00207866	1.0482	0.29	0.141	1
GRK5	0.0020814	-1.57983	0.098	0.219	1
NRG3	0.00208451	2.01481	0.169	0.055	1
TCP1	0.00208507	0.652338	0.574	0.406	1
ATG14	0.00209019	-0.895548	0.322	0.461	1
SPRED2	0.00209799	-0.744725	0.339	0.508	1
H2BC5	0.00211557	3.57176	0.071	0	1
ZBED9	0.00211557	3.4843	0.071	0	1
RAPH1	0.00211661	-0.837628	0.18	0.336	1
GYPC	0.00212074	3.29166	0.071	0	1
CDAN1	0.00212172	-0.873252	0.131	0.273	1
ST3GAL6	0.00212462	1.03027	0.29	0.141	1
NUTM2A-AS1	0.00212531	-0.795808	0.372	0.516	1
CHD4	0.00212961	-0.579425	0.486	0.641	1
POLR2K	0.0021312	1.84687	0.158	0.047	1
ORC2	0.00213147	-0.678638	0.355	0.516	1
KLHL2	0.00215088	-1.04363	0.191	0.336	1
IGSF3	0.00215499	-0.937527	0.23	0.375	1
PSMD4	0.00216596	0.602945	0.525	0.352	1
MRE11	0.0021666	-1.03926	0.202	0.344	1
KLHL5	0.00216882	-1.29331	0.142	0.273	1
GTF2E2	0.00218436	-1.17466	0.175	0.312	1
CPPED1	0.0021873	-1.12575	0.077	0.195	1
PTPRG	0.00219022	-0.558769	0.585	0.742	1
SHPRH	0.00219254	-0.761456	0.268	0.43	1
ATG16L1	0.00219307	-1.10066	0.246	0.383	1
ZNF850	0.00219742	-0.993022	0.208	0.359	1
ENSG00000285976	0.00220863	1.13638	0.279	0.133	1
OPLAH	0.00221897	-1.03653	0.197	0.344	1
HEATR5B	0.00221903	-0.728694	0.279	0.445	1
EXT1	0.00221972	-0.736609	0.443	0.586	1
NAT10	0.00222551	-0.722151	0.235	0.398	1
BRAF	0.00223333	-0.587253	0.393	0.562	1
PDCD6	0.00224646	-0.703327	0.481	0.617	1
NWD1	0.00225252	2.4843	0.104	0.016	1
RANBP10	0.00225301	-0.978043	0.175	0.328	1
TRIM44	0.00225906	-1.83763	0.055	0.156	1
ENSG00000239498	0.00226248	-2.05627	0.055	0.156	1
CCDC91	0.0022683	-0.539547	0.377	0.555	1
MRPL49	0.00227288	2.4229	0.104	0.016	1
EEA1	0.00227303	-0.697538	0.47	0.594	1
NDUFC1	0.00227442	1.02862	0.273	0.125	1
DANT1	0.00227912	-1.02471	0.126	0.266	1
C12orf73	0.0022932	2.35877	0.104	0.016	1
ENSG00000227200	0.00229643	-2.19377	0.022	0.102	1
ZER1	0.00229855	-1.5157	0.087	0.203	1
MAF1	0.00230145	1.57176	0.169	0.055	1
MTCL1	0.00230173	-1.77873	0.049	0.148	1
GEMIN5	0.00230683	-1.02266	0.164	0.305	1
NUDT4B	0.00231193	1.12476	0.257	0.117	1
TSPAN6	0.00231345	2.35877	0.104	0.016	1
INTS2	0.00232835	-1.31407	0.109	0.234	1
PCAT14	0.00235076	-0.986447	0.404	0.539	1
HNRNPA1L2	0.00235169	2.02035	0.131	0.031	1
CD9	0.00236478	0.66015	0.557	0.383	1
NPIPA1	0.00237468	-1.02266	0.186	0.328	1
BABAM2	0.00237659	-0.642333	0.355	0.531	1
NUP43	0.00238028	-1.05823	0.18	0.32	1
CNOT10	0.00238417	-0.805206	0.246	0.406	1
TM9SF4	0.00238539	-0.703772	0.301	0.469	1
FIGNL2	0.00238736	-0.886068	0.322	0.469	1
GTF2IRD1	0.00238765	-1.2096	0.142	0.273	1
ZNF618	0.00238944	-1.71733	0.049	0.148	1
CREBZF	0.00239512	1.17618	0.328	0.18	1
CEBPB	0.00239792	2.73223	0.087	0.008	1
ENSG00000253652	0.00239792	2.87662	0.087	0.008	1
TUBGCP2	0.0024032	-0.641231	0.366	0.539	1
UBR5	0.00240643	-0.744401	0.519	0.633	1
NUPR1	0.00240902	2.65423	0.087	0.008	1
ZNF57	0.00241723	-1.55752	0.082	0.195	1
PSMA7	0.00242481	0.849064	0.53	0.398	1
FASTK	0.00242509	-0.951799	0.219	0.367	1
DENND5A	0.00242737	-0.415758	0.634	0.773	1
PCCA-DT	0.00243271	2.57176	0.087	0.008	1
CENPB	0.00243271	2.57176	0.087	0.008	1
SLC25A4	0.00243271	2.57176	0.087	0.008	1
MTHFD2	0.00244401	0.688172	0.47	0.305	1
MKLN1	0.00245117	-0.550975	0.557	0.727	1
PPP4C	0.00245183	0.927244	0.355	0.195	1
ENSG00000223511	0.0024536	-1.17866	0.038	0.133	1
ENSG00000248551	0.00245878	-2.63118	0.011	0.078	1
SCAND1	0.00246588	1.86281	0.131	0.031	1
ACO2	0.00248272	-0.607958	0.355	0.531	1
KDM1B	0.00250304	-0.930737	0.109	0.242	1
INTS3	0.00250817	-0.827644	0.23	0.391	1
ARL17A	0.00251067	-0.710956	0.268	0.422	1
ZNF600	0.00251134	-0.605898	0.486	0.633	1
CCDC12	0.00251455	-0.625673	0.366	0.531	1
MGRN1	0.0025182	-0.696272	0.219	0.383	1
SPCS3	0.00252253	1.24511	0.246	0.109	1
FAM86B1	0.00252574	-2.39017	0.011	0.078	1
ENSG00000237844	0.00252862	1.94373	0.104	0.016	1
CDK5RAP1	0.0025337	-0.647803	0.295	0.469	1
LIN28B	0.00254988	-0.702113	0.415	0.562	1
ENSG00000242029	0.00255639	-0.588456	0.459	0.625	1
POLL	0.00255937	-1.47263	0.082	0.195	1
PCNX4	0.00256675	-1.08602	0.158	0.297	1
MECP2	0.00256704	-0.884934	0.186	0.336	1
DENND10	0.00256717	-1.04363	0.208	0.344	1
TESK2	0.0025715	-0.723808	0.208	0.375	1
RAB40C	0.00258665	-1.49145	0.148	0.273	1
TICRR	0.00258706	-0.670028	0.23	0.398	1
HEATR1	0.00258996	-0.689031	0.344	0.508	1
GNPTAB	0.00259133	-0.808896	0.273	0.43	1
COA4	0.0025971	1.16237	0.273	0.133	1
RNF149	0.00259922	-0.576	0.486	0.648	1
TMEM208	0.00260541	1.22127	0.273	0.133	1
ENSG00000226149	0.00262782	-1.4543	0.049	0.148	1
PNPT1	0.00263568	-0.706383	0.339	0.492	1
FANCI	0.00264317	-0.685625	0.383	0.547	1
GNG4	0.00264937	-1.72215	0.06	0.164	1
GPC3	0.00265243	1.44366	0.251	0.117	1
DAPK3	0.00265368	-1.0659	0.12	0.25	1
WDR33	0.00265529	-0.559421	0.421	0.57	1
ATP6V1F	0.00266736	1.22127	0.148	0.039	1
NUDT16	0.00266968	1.75732	0.131	0.031	1
SLC16A5	0.0026705	-1.02471	0.24	0.375	1
LPP	0.0026737	-0.688167	0.426	0.57	1
ZZEF1	0.00268767	-0.659291	0.29	0.461	1
SBF1	0.00269587	-0.679199	0.29	0.453	1
RNF10	0.00270386	-0.754888	0.257	0.414	1
IREB2	0.00270689	-0.760812	0.322	0.477	1
LINC02008	0.00270943	-0.764198	0.388	0.523	1
DSTN	0.00271079	1.14035	0.355	0.211	1
PGAP6	0.00271832	-1.17175	0.153	0.289	1
PPP2R5E	0.00272503	-0.452135	0.568	0.734	1
DCTPP1	0.00274113	1.89934	0.142	0.039	1
MEX3D	0.00274113	1.85353	0.142	0.039	1
URGCP	0.00274344	-0.951799	0.142	0.281	1
PSMA5	0.00276517	0.799173	0.415	0.25	1
CCDC134	0.00277558	-1.5157	0.066	0.172	1
PRR12	0.00277831	-0.982826	0.137	0.273	1
NUMB	0.00279288	-0.494326	0.481	0.641	1
CHMP2A	0.00280172	1.34937	0.213	0.086	1
TECR	0.00280256	0.751087	0.508	0.336	1
SPHK2	0.00280825	-1.16206	0.104	0.227	1
PILRA	0.00280918	-0.616102	0.377	0.539	1
PIGG	0.00282011	-0.807466	0.246	0.406	1
ATOX1	0.00282024	0.862812	0.301	0.148	1
TMEM104	0.00283222	-1.22352	0.148	0.281	1
COX10	0.0028408	-0.918459	0.251	0.398	1
TMC7	0.00285201	-0.972558	0.213	0.352	1
ENSG00000288899	0.00286367	-0.988453	0.208	0.352	1
ENSG00000225187	0.00286531	-2.0182	0.027	0.109	1
DGKQ	0.00286535	-1.33513	0.087	0.203	1
CCDC80	0.00287542	1.26191	0.257	0.117	1
PEBP1	0.00287885	0.812354	0.41	0.25	1
ENSG00000259001	0.00289347	2.23919	0.115	0.023	1
MIR29B2CHG	0.00289762	-1.3782	0.049	0.148	1
RUVBL2	0.00289855	-0.771355	0.372	0.516	1
ANXA4	0.00293073	-1.12236	0.197	0.336	1
SELENOV	0.00293589	-1.93074	0.027	0.109	1
PI4KB	0.00294249	-1.41382	0.109	0.227	1
ARFGEF2	0.0029432	-0.558135	0.421	0.586	1
ENSG00000267605	0.00294944	-0.664563	0.306	0.477	1
ENSG00000289084	0.00295668	-0.532002	0.71	0.797	1
GFUS	0.00296044	-1.13237	0.137	0.266	1
ARPC2	0.00296067	0.464935	0.732	0.625	1
OLMALINC	0.00296708	2.12816	0.115	0.023	1
IER5L	0.00296708	2.12816	0.115	0.023	1
LINC01473	0.00296774	-0.685625	0.219	0.383	1
DHX32	0.00297181	-0.77609	0.328	0.477	1
DIDO1	0.0029779	-0.632345	0.333	0.492	1
MGAT3	0.00297946	-1.48399	0.109	0.227	1
DNM1L	0.00298265	-0.388396	0.699	0.828	1
TENT4B	0.00298513	-1.12868	0.142	0.273	1
IMP3	0.00298523	1.1688	0.202	0.078	1
DNMT1	0.00299226	-0.714246	0.41	0.57	1
LPIN1	0.00299613	-0.763627	0.393	0.547	1
UBE2F	0.0030064	-1.00551	0.208	0.352	1
RAP1GDS1	0.00301009	-0.865284	0.262	0.406	1
DDX24	0.00301811	-1.07641	0.18	0.312	1
LRFN1	0.00302696	-1.83763	0.027	0.109	1
BIN1	0.00304634	-1.27469	0.137	0.266	1
KDM5C	0.00305775	-0.930737	0.208	0.352	1
SUMO3	0.00306139	1.57946	0.197	0.078	1
NEU1	0.00306139	1.57946	0.197	0.078	1
WDR43	0.00306232	-0.427524	0.65	0.781	1
PGK1	0.00306242	0.762081	0.497	0.352	1
LSP1P5	0.00306288	-1.26777	0.169	0.297	1
SERINC5	0.00307846	-0.392641	0.738	0.867	1
PARK7	0.0030792	0.890293	0.415	0.258	1
POLR3K	0.00308754	1.72134	0.153	0.047	1
MCU	0.00309552	-0.863623	0.208	0.352	1
YEATS2	0.00310153	-0.551033	0.383	0.555	1
AP2M1	0.00313574	1.20867	0.284	0.148	1
ERRFI1	0.0031484	0.500242	0.672	0.523	1
ZNRD2	0.00315409	1.63114	0.153	0.047	1
MCUB	0.00315409	1.63114	0.153	0.047	1
PRSS30P	0.00317788	-3.5157	0	0.047	1
PCDHGA4	0.00317788	-3.68562	0	0.047	1
ENSG00000255992	0.00317895	-3.32305	0	0.047	1
THAP8	0.00317895	-3.32305	0	0.047	1
TAF1B	0.003186	-0.772475	0.311	0.461	1
LEF1-AS1	0.00318608	2.3323	0.126	0.031	1
MRPS27	0.00319181	-0.651904	0.388	0.539	1
PAN3	0.00319229	-0.501693	0.541	0.766	1
AFDN	0.00319447	-0.670769	0.481	0.617	1
PREX1	0.00319453	-1.17621	0.126	0.25	1
TTC9	0.00319935	-2.83763	0.005	0.062	1
C20orf203	0.00319935	-2.97513	0.005	0.062	1
H2AW	0.00319982	3.57176	0.066	0	1
TCF19	0.00319982	3.29166	0.066	0	1
ENSG00000241449	0.00319982	3.4843	0.066	0	1
ENSG00000255031	0.0032057	-1.26194	0.164	0.289	1
PGR	0.00320584	3.18474	0.066	0	1
MISP	0.00320584	3.18474	0.066	0	1
ENSG00000288857	0.00320584	3.18474	0.066	0	1
UBE2D2	0.00321018	-0.597127	0.464	0.594	1
NUP155	0.00321076	-0.591152	0.47	0.625	1
SCAF8	0.00321762	-0.620669	0.339	0.523	1
RADIL	0.00322061	-0.985185	0.164	0.305	1
C16orf96	0.00322531	-2.68562	0.005	0.062	1
ADSL	0.00323067	0.558301	0.443	0.266	1
SRGAP2B	0.00323975	-0.820554	0.262	0.414	1
CARM1	0.00325021	-0.560788	0.415	0.578	1
PRPSAP2	0.00327138	-0.751078	0.306	0.461	1
TPTE2	0.00328012	-1.08507	0.137	0.266	1
NPIPA2	0.00329051	-0.74126	0.246	0.398	1
LZTS2	0.00329392	-1.17466	0.093	0.211	1
CDYL	0.00329664	-0.721449	0.443	0.594	1
ENSG00000267537	0.00329731	-1.95627	0.033	0.117	1
ITM2C	0.00330128	1.4103	0.219	0.094	1
COMMD2	0.00330951	1.57176	0.164	0.055	1
MARCHF8	0.00331376	-0.822881	0.23	0.375	1
RASSF8	0.00331454	-0.637906	0.497	0.617	1
ZNF598	0.00335462	-0.495236	0.432	0.617	1
CDK2AP1	0.00335657	1.52869	0.153	0.047	1
PSMB10	0.00336944	1.4843	0.153	0.047	1
LRRC37A3	0.00337759	-0.83289	0.23	0.375	1
SEC16A	0.00338122	-0.761277	0.388	0.508	1
CCNB1	0.00338507	0.829436	0.361	0.203	1
ARHGEF12	0.00338984	-0.546727	0.306	0.477	1
STAG3	0.00339186	-0.922325	0.191	0.336	1
UQCRHL	0.00339915	2.35877	0.098	0.016	1
VPS37B	0.00340003	-0.886538	0.24	0.383	1
TMEM97	0.00340207	0.899338	0.257	0.117	1
RAD9A	0.00341725	-0.875596	0.246	0.391	1
LTV1	0.00342167	-1.00113	0.202	0.336	1
FBXO46	0.00342678	-0.858588	0.186	0.328	1
RCC1	0.00342884	-0.580406	0.372	0.523	1
ENSG00000236676	0.00342954	2.35877	0.098	0.016	1
PTRHD1	0.00342954	2.29166	0.098	0.016	1
ANAPC1	0.0034355	-0.560788	0.432	0.609	1
MLXIPL	0.00344736	-1.25267	0.066	0.172	1
NDUFAB1	0.0034512	0.867629	0.415	0.266	1
RPL26L1	0.00345378	2.06926	0.126	0.031	1
ENSG00000241956	0.00345986	2.22127	0.098	0.016	1
GNPDA1	0.00346753	1.51992	0.175	0.062	1
POM121	0.00347567	-0.53191	0.53	0.695	1
AKT2	0.00348322	-0.910838	0.311	0.445	1
NOP56	0.00348325	-0.288612	0.951	0.977	1
DSCR4	0.00348416	-1.79581	0.033	0.117	1
NOM1	0.00350123	-0.62781	0.366	0.539	1
MORF4L2	0.0035073	0.806228	0.426	0.273	1
AP2B1	0.0035111	-0.393409	0.683	0.836	1
MT1H	0.00351418	2.14727	0.098	0.016	1
TCEAL8	0.00351418	2.14727	0.098	0.016	1
NBPF12	0.00352724	-0.742769	0.355	0.492	1
LINC00598	0.00354104	-1.16778	0.055	0.156	1
TRIM56	0.00354475	-1.03027	0.115	0.242	1
ST6GALNAC3	0.00354539	-0.887669	0.169	0.312	1
CUTA	0.00354842	1.39119	0.197	0.078	1
ZNF274	0.0035502	-1.12868	0.175	0.305	1
IFRD1	0.00356484	0.924873	0.301	0.156	1
RNF115	0.00357714	-0.947416	0.175	0.312	1
CENPO	0.00357827	-0.963159	0.142	0.273	1
ENSG00000264421	0.00358193	2.80623	0.082	0.008	1
SLC16A1-AS1	0.00360353	-0.956272	0.246	0.383	1
MAGI1-IT1	0.00360951	-1.05336	0.12	0.25	1
MIR205HG	0.00361634	0.581911	0.328	0.18	1
MMS22L	0.00361645	-0.71162	0.383	0.531	1
ENSG00000225129	0.00361665	2.73223	0.082	0.008	1
PNPLA7	0.00361906	-2.21614	0.016	0.086	1
TMEM128	0.00362002	1.86281	0.126	0.031	1
ENSG00000248266	0.00363365	2.57176	0.082	0.008	1
CNIH1	0.00365087	1.59978	0.186	0.07	1
RPP25L	0.00366611	2.4843	0.082	0.008	1
PHF19	0.00366611	2.4843	0.082	0.008	1
MAD2L2	0.00369209	1.06926	0.24	0.109	1
RBM39	0.00370482	-0.350889	0.732	0.891	1
DPPA5	0.00371461	1.10579	0.295	0.156	1
RPRD1A	0.00372054	-0.679199	0.301	0.453	1
CHEK2	0.00373624	-0.687881	0.279	0.438	1
ENSG00000187904	0.00373773	-1.83763	0.038	0.125	1
MTM1	0.00374918	-0.971379	0.137	0.266	1
PLEKHH3	0.00374956	0.781282	0.344	0.188	1
PPWD1	0.00377266	1.12476	0.24	0.109	1
ANKRD36	0.0037793	-0.822361	0.279	0.422	1
VDAC3	0.00377951	0.927907	0.306	0.164	1
ZNF423	0.00378025	-1.80521	0.038	0.125	1
GRHL1	0.00380892	0.589978	0.661	0.516	1
CYB561A3	0.00381017	1.4103	0.098	0.016	1
RASA2	0.00382152	-0.722151	0.322	0.477	1
ATP5F1C	0.00382619	0.894584	0.383	0.234	1
TSC22D1	0.003831	-0.623849	0.503	0.641	1
B3GALNT2	0.00383434	-0.833182	0.268	0.414	1
NR2F6	0.00384208	0.690751	0.552	0.438	1
ENSG00000251652	0.00384291	-1.98963	0.044	0.133	1
PHF2	0.0038443	-1.27754	0.115	0.234	1
ABL1	0.00385128	-0.708345	0.393	0.539	1
FAM53B	0.00385491	-0.930737	0.175	0.312	1
NCALD	0.00386136	-1.06319	0.137	0.258	1
USP9X	0.00388213	-0.653203	0.344	0.5	1
TMEM126A	0.00391304	1.80623	0.137	0.039	1
NACC1	0.00394232	-0.683644	0.333	0.484	1
FHOD1	0.00396144	-1.04857	0.213	0.344	1
KRIT1	0.00397536	-1.03926	0.191	0.32	1
SS18L1	0.00397794	-0.775344	0.268	0.414	1
CARD18	0.00398239	-0.494638	0.393	0.562	1
AKT1S1	0.00398669	1.85353	0.137	0.039	1
CCM2	0.00399051	-0.423051	0.546	0.727	1
HDGF	0.0039958	0.964293	0.24	0.109	1
ESCO1	0.00401471	-0.837628	0.301	0.438	1
CCZ1B	0.00402509	-0.945384	0.219	0.359	1
SLC38A2	0.00403856	0.986801	0.328	0.188	1
MRPS33	0.00404562	1.18474	0.197	0.078	1
HMGN3	0.00406086	1.09573	0.23	0.102	1
RNF24	0.00406117	-0.772336	0.404	0.531	1
TRIAP1	0.00406126	1.85353	0.137	0.039	1
CTCF	0.00407355	-0.821508	0.295	0.445	1
CTNNA1	0.00407752	-0.502217	0.59	0.758	1
POU5F1	0.00410391	1.14141	0.301	0.164	1
MAFIP	0.00410755	-0.646944	0.399	0.555	1
PCYT1A	0.00410886	-1.31407	0.104	0.219	1
GP6-AS1	0.00410895	-0.786347	0.224	0.367	1
METTL2A	0.00411232	-0.904742	0.191	0.328	1
RDH13	0.00411972	-0.894211	0.202	0.344	1
LEPROTL1	0.00413087	1.06926	0.219	0.094	1
UBXN11	0.00413569	-1.81116	0.055	0.148	1
PRDX6-AS1	0.00413569	-1.81116	0.055	0.148	1
CENPV	0.0041367	1.65423	0.137	0.039	1
GRB14	0.00415402	1.09435	0.257	0.125	1
NME4	0.00415692	0.914935	0.273	0.133	1
PIR	0.00416161	-1.0272	0.197	0.328	1
ASCC3	0.00416572	-0.444965	0.536	0.734	1
RGPD1	0.00417877	-0.649717	0.41	0.555	1
EIF3A	0.00418441	-0.356222	0.749	0.922	1
MIER1	0.00419537	-1.11234	0.18	0.312	1
NME3	0.00419647	-0.991038	0.197	0.328	1
EEFSEC	0.00420466	-0.5157	0.35	0.531	1
ACBD3	0.00421266	-0.936838	0.24	0.375	1
MANF	0.00421648	0.852032	0.317	0.172	1
XPO5	0.00422774	-0.564609	0.579	0.656	1
DDX5	0.00423412	0.526666	0.689	0.57	1
ENSG00000287001	0.00424145	0.290801	1	1	1
PCYT2	0.00424154	-0.939508	0.197	0.336	1
SLC16A3	0.00424289	0.607683	0.623	0.477	1
GPC2	0.00425719	-0.769456	0.322	0.453	1
MCM3	0.0042681	-0.665595	0.415	0.57	1
ENSG00000224789	0.00426911	-0.922875	0.164	0.297	1
ANKRD36C	0.00427359	-0.756708	0.175	0.32	1
TMEM199	0.00427851	1.59978	0.137	0.039	1
FIS1	0.00429652	1.13965	0.273	0.141	1
HMBOX1	0.00430829	-0.588763	0.29	0.453	1
YES1	0.00431062	-0.597494	0.41	0.562	1
TSPAN3	0.00431215	1.51672	0.191	0.078	1
ENSG00000228714	0.00433279	2.29166	0.109	0.023	1
PREP	0.00434234	-0.745182	0.24	0.391	1
NRF1	0.00435607	-0.624822	0.459	0.586	1
ENSG00000235419	0.00435721	1.67695	0.148	0.047	1
SGK1	0.00436647	1.03319	0.284	0.141	1
ENSG00000227486	0.00437638	-1.25267	0.235	0.352	1
TSPAN5	0.00437675	1.18474	0.126	0.031	1
ATP6V1B1	0.00437854	-0.803825	0.383	0.508	1
IL6R	0.00438693	2.00786	0.109	0.023	1
KLC2	0.0043873	-1.77873	0.044	0.133	1
PPDPF	0.00438857	0.848873	0.399	0.25	1
FAM193B	0.00439127	-0.50624	0.475	0.633	1
NHSL2	0.00439227	1.22973	0.235	0.109	1
ENSG00000274276	0.00439611	-0.688536	0.377	0.523	1
CDK12	0.00439693	-0.662089	0.372	0.516	1
HNRNPH1	0.00440881	0.61495	0.77	0.773	1
PRDM1	0.0044111	-1.41382	0.098	0.211	1
ZNF526	0.00441303	-1.6532	0.049	0.141	1
BCAS4	0.00441303	-1.6532	0.049	0.141	1
CPEB3	0.00441406	-0.856737	0.23	0.375	1
ENSG00000288645	0.00442545	-1.03027	0.18	0.312	1
IPO5	0.0044343	0.611212	0.59	0.453	1
ST3GAL4	0.00444431	-0.82936	0.284	0.422	1
MEGF8	0.00445545	-1.10066	0.115	0.234	1
ZNF232-AS1	0.00445833	1.34228	0.137	0.039	1
MRPL58	0.00447059	1.53493	0.137	0.039	1
TRIM14	0.00447157	-1.70012	0.055	0.148	1
PGP	0.00448677	0.613033	0.514	0.367	1
MRPS34	0.00448933	0.845048	0.415	0.266	1
FAM117B	0.00450089	-0.863623	0.257	0.398	1
MTUS1	0.00450342	-0.758971	0.186	0.328	1
SRSF1	0.00453151	0.715626	0.525	0.375	1
ANKLE2	0.00453333	-0.644983	0.355	0.5	1
TMEM203	0.0045353	1.87662	0.109	0.023	1
L1TD1	0.00454723	-0.450359	0.656	0.766	1
EHMT2	0.0045488	-0.972558	0.213	0.352	1
CCDC106	0.00455481	1.30742	0.213	0.094	1
MMP24	0.00457129	1.43183	0.137	0.039	1
PRPS2	0.00457567	-1.34577	0.087	0.195	1
CNDP2	0.00458993	0.637775	0.426	0.273	1
ABI1	0.00460474	-1.0737	0.164	0.289	1
EHBP1	0.00460721	-0.624929	0.317	0.484	1
SLAIN2	0.00462446	-0.735666	0.306	0.461	1
FERMT3	0.00463871	-2.10066	0.022	0.094	1
ACKR3	0.00463871	-2.19377	0.022	0.094	1
NUP93	0.00466481	-0.570666	0.393	0.555	1
NUP188	0.00467876	-0.726467	0.372	0.5	1
KBTBD2	0.0046927	1.14727	0.175	0.062	1
PLEKHM1	0.00469894	-0.941965	0.131	0.258	1
DNAJC19	0.00470502	1.04373	0.257	0.125	1
EDEM2	0.00471009	-0.960485	0.164	0.297	1
MCTS1	0.0047133	0.976153	0.208	0.086	1
MB21D2	0.00471393	-0.831202	0.197	0.336	1
DENND5B	0.00471906	-0.899028	0.191	0.328	1
UNC5C	0.00472776	1.4843	0.148	0.047	1
HAS3	0.00473311	-1.4699	0.082	0.188	1
SNRPD3	0.00473651	0.891476	0.284	0.148	1
FEZ2	0.00474199	-0.528756	0.749	0.898	1
SLC47A1	0.00475424	0.806228	0.262	0.125	1
INPP5A	0.00477141	-0.930737	0.262	0.391	1
PBX3	0.00478841	-0.756708	0.262	0.414	1
SPINK5	0.00479327	-1.06711	0.219	0.352	1
G6PC3	0.00479389	1.22127	0.197	0.078	1
TOM1L2	0.0047986	-1.20159	0.098	0.211	1
ATF5	0.00481085	1.52869	0.148	0.047	1
RNGTT	0.00481486	-0.615236	0.41	0.539	1
AGO3	0.00483601	-0.75827	0.262	0.406	1
VSTM2A	0.00484324	3.39119	0.06	0	1
LINC00469	0.00484672	3.06926	0.06	0	1
SEPTIN14	0.00484672	3.06926	0.06	0	1
SEC31A	0.00484903	-0.650449	0.475	0.594	1
ENSG00000266371	0.00484985	-1.89421	0.022	0.094	1
RNF216P1	0.00487729	-0.78318	0.23	0.375	1
CARS1	0.00490163	-0.55192	0.41	0.57	1
MAP2K2	0.00490807	0.613583	0.399	0.242	1
RETREG2	0.00491786	1.4843	0.169	0.062	1
ITM2B	0.00493734	0.948581	0.454	0.32	1
MIR31HG	0.00495496	-1.00874	0.12	0.242	1
HDDC2	0.00496076	1.20051	0.213	0.094	1
RNF31	0.004982	-0.773768	0.344	0.477	1
CALM3	0.0049944	0.958231	0.328	0.188	1
XRRA1	0.00499678	-1.29811	0.126	0.242	1
AVL9	0.00500224	-0.574117	0.393	0.555	1
DDX19A	0.00501116	-1.08686	0.148	0.273	1
SMYD4	0.00501354	-1.12338	0.104	0.219	1
THAP11	0.00502579	2.35877	0.093	0.016	1
MAD2L1	0.00503619	1.34228	0.148	0.047	1
ENSG00000224817	0.00504016	-1.32305	0.131	0.25	1
SUFU	0.00504257	-1.32305	0.115	0.227	1
LRP10	0.00505151	1.91726	0.12	0.031	1
MGA	0.00505633	-0.598756	0.432	0.586	1
SART1	0.00508396	-0.816869	0.224	0.367	1
FAM120C	0.00508984	-1.28123	0.093	0.203	1
DNAJC6	0.00509105	-1.5157	0.066	0.164	1
FAM219A	0.00509813	-1.16778	0.186	0.305	1
GATD1	0.00513	-1.05823	0.213	0.336	1
MRM3	0.00513094	1.91726	0.12	0.031	1
HS3ST3B1	0.00513094	1.91726	0.12	0.031	1
ENSG00000282381	0.00514426	-0.574117	0.393	0.555	1
FAM171A1	0.00514988	-1.40022	0.066	0.164	1
ATP2C1	0.00515852	-0.565886	0.372	0.531	1
PLPPR5-AS1	0.00516155	2.14727	0.093	0.016	1
MAP4K3-DT	0.00516422	-1.37368	0.077	0.18	1
PIWIL2	0.00516422	-1.42259	0.077	0.18	1
ZDHHC7	0.0051688	-0.778734	0.235	0.375	1
SHPK	0.00517033	-0.987006	0.175	0.305	1
WDPCP	0.00517436	-0.7981	0.295	0.43	1
RASSF7	0.0051786	1.22127	0.213	0.094	1
POLG2	0.0051792	-1.00113	0.197	0.328	1
BARD1	0.00519351	-0.909364	0.202	0.336	1
JAK2	0.00520556	1.21013	0.191	0.078	1
REV3L	0.00520827	-0.567788	0.432	0.562	1
ATF6	0.00521783	-0.601091	0.295	0.461	1
ZNF566	0.00522199	-0.922875	0.208	0.336	1
SYNJ2	0.00522379	-0.625577	0.443	0.578	1
TMEM220-AS1	0.00523641	2.06926	0.093	0.016	1
ELOVL7	0.00523641	2.06926	0.093	0.016	1
PCNX2	0.00524344	1.132	0.213	0.094	1
ENSG00000258312	0.00524892	-2.5157	0.011	0.07	1
LONP1	0.00525377	-0.498318	0.497	0.633	1
DVL2	0.00525754	-1.0659	0.137	0.258	1
YTHDF2	0.00526104	-0.443031	0.716	0.82	1
TBC1D3C	0.00526906	-1.29331	0.06	0.156	1
GID8	0.00528118	1.29166	0.191	0.078	1
DYNC2H1	0.00528842	-1.5157	0.077	0.18	1
CXADR	0.00529734	-0.595134	0.344	0.492	1
OSBPL8	0.00530438	-0.542417	0.366	0.539	1
NRL	0.00531223	-2.39017	0.011	0.07	1
ZNF45	0.00531223	-2.39017	0.011	0.07	1
ENSG00000270190	0.00531223	-2.5157	0.011	0.07	1
LZTFL1	0.00531223	-2.5157	0.011	0.07	1
RANBP1	0.00531304	0.656481	0.525	0.367	1
MED23	0.00531472	-0.670028	0.257	0.406	1
SFXN1	0.00531529	-0.843754	0.18	0.312	1
CNTN5	0.00532704	1.4843	0.158	0.055	1
KIF1C	0.00533122	-0.650629	0.197	0.344	1
H1-3	0.00536926	3.12816	0.077	0.008	1
INPP5F	0.00536942	-0.871359	0.333	0.461	1
LMNB2	0.00537655	-0.527978	0.41	0.57	1
SPON1-AS1	0.00538568	-2.25267	0.011	0.07	1
ENSG00000279072	0.00538568	-2.25267	0.011	0.07	1
EBAG9	0.00539609	2.87662	0.077	0.008	1
VPS53	0.00540479	-0.539547	0.443	0.594	1
FADS3	0.00540948	0.947701	0.322	0.188	1
UBA5	0.00540999	0.792422	0.23	0.102	1
PSEN2	0.00541701	-1.23559	0.082	0.188	1
SF3B3	0.00541813	-0.571553	0.519	0.617	1
NELFA	0.00542946	-0.768466	0.197	0.336	1
EFNA4	0.00543212	1.68593	0.12	0.031	1
SP8	0.00544895	2.80623	0.077	0.008	1
GTF2F2	0.00545665	-0.5386	0.443	0.586	1
NMRK2	0.00547489	2.4843	0.077	0.008	1
GCN1	0.00548622	-0.477019	0.536	0.695	1
LIMS1	0.00549071	-0.763627	0.361	0.492	1
PIK3IP1-DT	0.0054995	-2.0182	0.027	0.102	1
HMGB3	0.00550549	1.05198	0.311	0.18	1
TBC1D32	0.00550568	-0.588949	0.317	0.469	1
MYCL	0.00551954	2.39119	0.077	0.008	1
LINC02732	0.00551954	2.39119	0.077	0.008	1
ZNF524	0.00551954	2.39119	0.077	0.008	1
ACSL6	0.00551954	2.39119	0.077	0.008	1
RAB4A	0.00554185	-1.17466	0.087	0.195	1
ARPC3	0.0055598	0.950618	0.361	0.219	1
HNRNPA3	0.00558548	0.617783	0.596	0.492	1
DOP1A	0.00559388	-0.993747	0.115	0.234	1
EGLN2	0.0056004	1.06926	0.224	0.102	1
LINC02456	0.00561378	-0.694869	0.41	0.531	1
TMEM108	0.00561643	-1.03027	0.087	0.195	1
GFOD2	0.00562685	-1.23559	0.077	0.18	1
GTF2H2	0.00562804	-0.601091	0.301	0.461	1
NFRKB	0.00564841	-0.5157	0.443	0.586	1
ENSG00000223646	0.00565275	-0.745182	0.23	0.367	1
WWP2	0.0056593	-0.846906	0.279	0.414	1
MICALL2	0.00569479	-0.671819	0.137	0.266	1
PABPN1	0.00570055	-0.374344	0.76	0.867	1
PKN1	0.00573284	-1.29331	0.109	0.219	1
HTATIP2	0.00574832	1.2728	0.18	0.07	1
CREB3L2	0.00577449	-0.972907	0.235	0.359	1
ZWINT	0.00577933	1.26566	0.23	0.109	1
MTRNR2L6	0.00579856	1.19479	0.169	0.062	1
COP1	0.00580863	-0.600589	0.486	0.625	1
LINC00265	0.00581209	-1.03027	0.158	0.281	1
PLPP3	0.00581673	0.392439	0.689	0.547	1
LAMTOR5-AS1	0.00582691	-0.902723	0.12	0.242	1
ELP5	0.00584591	1.22127	0.18	0.07	1
SSNA1	0.00587004	1.19212	0.202	0.086	1
BMI1	0.00587721	1.70669	0.131	0.039	1
CDK17	0.00589083	-1.05336	0.137	0.258	1
DYNC1H1	0.00591145	-0.402637	0.557	0.695	1
DPY19L4	0.00592008	-0.667703	0.137	0.266	1
TMPRSS5	0.00593183	-1.73809	0.027	0.102	1
ZNF559-ZNF177	0.00593183	-1.73809	0.027	0.102	1
SOCS7	0.0059409	-0.795808	0.186	0.32	1
MRPS18B	0.00595214	1.06926	0.213	0.094	1
ATP6V0E1	0.00595955	0.628136	0.459	0.32	1
ZNF589	0.00597351	-0.416785	0.519	0.664	1
MYCBP	0.00598496	1.70669	0.131	0.039	1
NAXE	0.00599585	0.834797	0.24	0.109	1
NPIPB15	0.00601921	-1.01046	0.093	0.203	1
PLCE1	0.00602165	-0.822881	0.202	0.336	1
HIBCH	0.00603387	-0.720814	0.268	0.406	1
TTC4	0.00604161	-1.15313	0.12	0.234	1
PUF60	0.00604438	0.899338	0.284	0.148	1
DENND4A	0.00604612	-0.89757	0.284	0.414	1
CHD8	0.00605552	-0.599531	0.404	0.562	1
BOD1L1	0.00606114	-0.66009	0.383	0.523	1
COA1	0.00607215	-0.6016	0.546	0.648	1
RABGAP1	0.00608522	-0.431308	0.464	0.633	1
CLCN5	0.00610416	-0.685625	0.191	0.32	1
POLR2H	0.00611789	0.778031	0.339	0.195	1
BCAR3	0.00611848	-0.573581	0.508	0.648	1
PCYOX1	0.00612004	1.72134	0.142	0.047	1
UPF3B	0.00615777	-0.841928	0.257	0.391	1
DNAJC11	0.00616179	-0.567788	0.448	0.586	1
CENPI	0.00618886	-0.904265	0.23	0.359	1
SLC44A2	0.00621011	-0.480222	0.65	0.742	1
CCNA2	0.00622588	1.45113	0.186	0.078	1
ARID2	0.00623654	-0.488392	0.497	0.641	1
TMEM106C	0.00624987	1.63114	0.142	0.047	1
PRUNE2	0.00625075	-0.700124	0.137	0.266	1
ANP32A	0.00625864	-0.812682	0.322	0.438	1
TMEM184B	0.0062618	-0.966361	0.142	0.266	1
ENSG00000268119	0.00626871	-0.858588	0.18	0.312	1
NCBP2	0.00630513	1.03319	0.311	0.18	1
MPG	0.00633154	1.03179	0.191	0.078	1
DHX30	0.00633516	-0.59587	0.383	0.539	1
ARHGAP42	0.00634762	-0.496464	0.454	0.602	1
ENSG00000278996	0.00636774	0.884838	0.262	0.133	1
EML3	0.00637995	-1.10066	0.153	0.273	1
C15orf61	0.00638162	1.53493	0.142	0.047	1
ZNF500	0.00642092	-0.883432	0.148	0.273	1
KIZ	0.00642231	-1.18128	0.137	0.25	1
WNT6	0.00643435	0.84687	0.262	0.133	1
TEX41	0.00643974	-1.38446	0.104	0.211	1
DHX8	0.00646774	-1.07758	0.208	0.328	1
CIAO2A	0.00647061	0.841852	0.213	0.094	1
PLAC1	0.0065022	-1.79581	0.033	0.109	1
TRABD	0.00650586	-0.606848	0.344	0.5	1
ACAD9	0.00651268	-0.634999	0.426	0.555	1
LUC7L2	0.00651923	-0.379327	0.639	0.805	1
TFAP2C	0.00653325	-0.358974	0.678	0.758	1
SUPT3H	0.00654103	-0.702113	0.333	0.469	1
NUDT15	0.00654282	1.87662	0.104	0.023	1
ATP10A	0.00654282	1.87662	0.104	0.023	1
ROCK1	0.00655094	-0.685625	0.333	0.477	1
LONP2	0.00655485	-0.820554	0.213	0.344	1
CTNNA2	0.00657793	1.52869	0.153	0.055	1
SSBP1	0.00657823	0.657783	0.574	0.453	1
NECAP2	0.00659828	1.44366	0.164	0.062	1
TAFAZZIN	0.00660424	-1.29331	0.098	0.203	1
TCEA1	0.00660679	-0.5157	0.361	0.523	1
NDE1	0.00662457	-0.975131	0.131	0.25	1
DDX6	0.00665272	-0.563318	0.497	0.633	1
FHL2	0.00665728	-0.797113	0.268	0.398	1
LINC01290	0.00667132	1.80623	0.104	0.023	1
STK26	0.00667132	1.80623	0.104	0.023	1
MALSU1	0.00667662	0.919237	0.301	0.164	1
GASK1A	0.00667719	-1.70834	0.033	0.109	1
GADD45A	0.00669325	1.02683	0.268	0.141	1
COL18A1	0.00670327	1.78198	0.191	0.086	1
OGDH	0.0067056	-0.757775	0.372	0.484	1
ENSG00000274265	0.00671433	-1.11977	0.115	0.227	1
TIMM17B	0.0067182	1.4843	0.142	0.047	1
EGFL8	0.00671902	-1.08761	0.137	0.258	1
IMP4	0.0067227	-0.655425	0.257	0.398	1
RABAC1	0.00677231	0.91726	0.322	0.188	1
EPB41L2	0.00678565	-1.20083	0.219	0.328	1
UBA3	0.00678909	-0.750165	0.213	0.352	1
FAM13A	0.00679464	-1.1634	0.142	0.258	1
RNF121	0.00680424	-0.76234	0.246	0.383	1
NORAD	0.00681972	1.20051	0.208	0.094	1
COL4A2	0.0068268	0.9301	0.29	0.156	1
CRTAP	0.00686307	1.04069	0.23	0.109	1
ACOX3	0.0068671	-1.21085	0.109	0.219	1
CHCHD7	0.00687969	1.80623	0.104	0.023	1
OPA1	0.00688054	-0.653203	0.257	0.406	1
B4GALT1	0.00688057	-0.756708	0.443	0.555	1
SPTLC2	0.00689198	-0.688536	0.383	0.516	1
NKTR	0.00689693	-0.441275	0.492	0.641	1
UBL4A	0.00693034	1.13638	0.197	0.086	1
TTC23L	0.00693429	-1.60316	0.033	0.109	1
FBXO31	0.00694206	-0.894211	0.169	0.289	1
NCAPD2	0.00695689	-0.728944	0.383	0.5	1
CDK13	0.00696238	-0.718008	0.339	0.469	1
BTG1-DT	0.00696291	1.4843	0.142	0.047	1
APC	0.00696417	-0.916238	0.202	0.336	1
ENSG00000261502	0.0069644	-2.97513	0.005	0.055	1
RTF2	0.00698491	-1.21085	0.098	0.203	1
HS2ST1	0.00698551	-0.673962	0.251	0.398	1
GADD45G	0.00700404	1.39119	0.142	0.047	1
REEP3	0.00701512	-0.695249	0.333	0.461	1
CLOCK	0.00701685	-0.735013	0.235	0.367	1
MBP	0.00701706	-0.874154	0.148	0.273	1
FMO5	0.0070297	1.34228	0.142	0.047	1
TRIM41	0.00705071	-1.0132	0.164	0.289	1
SYNJ1	0.00707945	-0.817356	0.191	0.32	1
PRTG	0.00708124	-0.884344	0.322	0.438	1
RUFY1	0.00710147	-0.729103	0.262	0.406	1
GRB10	0.00711316	-0.594233	0.426	0.562	1
ENSG00000226526	0.00711398	-2.5157	0.005	0.055	1
ENSG00000288636	0.00711398	-2.5157	0.005	0.055	1
TNFRSF6B	0.00711398	-2.5157	0.005	0.055	1
ENSG00000286475	0.00711398	-2.5157	0.005	0.055	1
MACROD2	0.00711661	-0.710956	0.251	0.391	1
MET	0.00713044	0.84687	0.219	0.102	1
NDUFS8	0.00715624	0.973047	0.311	0.18	1
PLEKHB1	0.00718649	-3.32305	0	0.039	1
SUSD4	0.0071877	-3.10066	0	0.039	1
MYPN	0.0071877	-3.10066	0	0.039	1
SLFN12	0.0071877	-3.10066	0	0.039	1
ANKRD23	0.0071877	-3.10066	0	0.039	1
ENSG00000243762	0.0071877	-3.10066	0	0.039	1
LINC00971	0.0071877	-3.10066	0	0.039	1
CD200R1L-AS1	0.0071877	-3.10066	0	0.039	1
FAM229B	0.0071877	-3.10066	0	0.039	1
ENSG00000286060	0.0071877	-3.10066	0	0.039	1
TRAF4	0.00718974	0.531606	0.634	0.523	1
AXIN2	0.00719842	1.4843	0.104	0.023	1
TRIM16	0.00720156	-0.809431	0.262	0.398	1
TASOR2	0.00722287	-0.490609	0.399	0.555	1
MRPS5	0.00722305	-0.673765	0.35	0.492	1
ELP1	0.00722927	-1.11715	0.142	0.258	1
CEP250	0.00725955	-1.13237	0.153	0.266	1
UCKL1	0.00726753	-0.66113	0.257	0.398	1
GTPBP10	0.00728332	-0.994868	0.148	0.266	1
SNHG1	0.00729254	-0.244245	0.88	0.992	1
ENSG00000236924	0.0073148	-0.747516	0.393	0.516	1
EXD3	0.00731936	-1.34577	0.087	0.188	1
VAMP4	0.00732403	3.06926	0.055	0	1
TSPAN32	0.00732403	3.06926	0.055	0	1
MESP2	0.00732403	3.06926	0.055	0	1
ARAP3	0.00732403	3.06926	0.055	0	1
RCAN2-DT	0.00732403	3.06926	0.055	0	1
UNC50	0.00732492	1.06926	0.142	0.047	1
CCDC137	0.00732602	-0.600092	0.301	0.453	1
ENSG00000203593	0.00732628	3.4843	0.055	0	1
TBC1D9	0.00732628	3.29166	0.055	0	1
BCDIN3D	0.00733155	2.94373	0.055	0	1
LRFN5-DT	0.00733155	2.94373	0.055	0	1
TMPRSS15	0.00733155	2.94373	0.055	0	1
ARPP21	0.00733155	2.94373	0.055	0	1
MAGEF1	0.00733155	2.94373	0.055	0	1
HSPA1A	0.00733155	2.94373	0.055	0	1
LSMEM1	0.00733155	2.94373	0.055	0	1
ERVFRD-1	0.00733155	2.94373	0.055	0	1
ZNF277	0.00733686	-0.611915	0.53	0.656	1
OSBPL3	0.00733977	-0.654528	0.35	0.492	1
SERPINH1	0.00734231	1.09728	0.219	0.102	1
ALG1	0.00734666	1.06926	0.208	0.094	1
USP13	0.00736442	-1.39017	0.082	0.18	1
LINC02899	0.00737666	-0.539646	0.541	0.727	1
ENSG00000233928	0.00737866	-0.394236	0.71	0.828	1
PQBP1	0.00737947	1.2728	0.175	0.07	1
MAP2K5	0.00738057	-0.775086	0.273	0.406	1
TRIP12	0.00738497	-0.397595	0.607	0.727	1
NCAPH	0.00739688	-0.869337	0.164	0.289	1
MBD2	0.00742629	-0.853869	0.208	0.344	1
CD2AP	0.00742714	-0.258204	0.536	0.727	1
BCL6	0.00744726	-2.21614	0.016	0.078	1
ENSG00000288107	0.00746767	-2.00113	0.049	0.133	1
LAT	0.00746777	-1.71733	0.049	0.133	1
NDUFAF8	0.00746986	0.830751	0.328	0.195	1
SRA1	0.00749105	1.34937	0.213	0.102	1
C1orf122	0.00749309	0.899338	0.23	0.109	1
MSH6	0.00751482	0.619652	0.464	0.305	1
CHURC1	0.00752505	0.754389	0.355	0.211	1
PAIP1	0.00754249	-1.05627	0.246	0.367	1
ZFPM2	0.00754686	2.29166	0.087	0.016	1
DTL	0.00755176	-0.714029	0.328	0.469	1
ENSG00000226484	0.00757289	0.832223	0.262	0.133	1
GABRA5	0.00758569	-1.97513	0.016	0.078	1
SRI	0.00761172	1.22127	0.153	0.055	1
CEP41	0.007614	2.14727	0.087	0.016	1
MLST8	0.00764676	0.586662	0.328	0.18	1
PSMD6	0.00764899	1.45393	0.191	0.086	1
CNKSR1	0.00766378	-1.25267	0.093	0.195	1
ENSG00000225057	0.00768106	2.06926	0.087	0.016	1
F2R	0.00768106	2.06926	0.087	0.016	1
CEBPD	0.00768106	2.06926	0.087	0.016	1
TAPBP	0.0076909	-1.6677	0.038	0.117	1
ZNF12	0.00769682	-0.765678	0.148	0.273	1
LRRC37A	0.00770141	-0.860835	0.158	0.281	1
PDF	0.00770221	1.68593	0.115	0.031	1
EEF1AKMT4	0.00770221	1.68593	0.115	0.031	1
TRMT44	0.00772732	-0.994868	0.148	0.266	1
GATAD2B	0.007728	-0.586783	0.344	0.492	1
SCYL2	0.00773633	-0.774787	0.251	0.391	1
GPATCH2	0.00773839	-0.632739	0.24	0.383	1
NDUFB6	0.00775325	1.14727	0.235	0.117	1
UBE2I	0.00777052	-0.615236	0.383	0.516	1
KNTC1	0.00777705	-0.573185	0.432	0.57	1
CRK	0.00777999	-0.457984	0.355	0.508	1
GAL	0.00778428	1.9868	0.087	0.016	1
ZNF565	0.00779031	-1.57015	0.06	0.148	1
MED27	0.00779846	-0.936838	0.24	0.375	1
PITRM1	0.00782539	1.15415	0.175	0.07	1
PHTF1	0.00783683	-1.31217	0.093	0.195	1
SGO1	0.007843	-0.930737	0.12	0.234	1
UBR3	0.00787009	-0.525415	0.47	0.586	1
GDAP2	0.00788865	-1.05627	0.104	0.211	1
TRAFD1	0.00789615	-1.33513	0.082	0.18	1
MRPL22	0.00789713	1.25689	0.175	0.07	1
TUBGCP3	0.00790565	-0.87827	0.197	0.32	1
RGS12	0.00795043	-0.938391	0.202	0.328	1
SNRNP35	0.00796339	-1.14373	0.104	0.211	1
ACAD10	0.00797189	-0.655103	0.262	0.398	1
SNRNP70	0.00799124	-0.465775	0.454	0.609	1
LINC01162	0.00800477	-0.314787	0.694	0.836	1
SKP1	0.00801255	0.732228	0.372	0.234	1
ALYREF	0.00801397	0.914935	0.284	0.156	1
CLEC2D	0.00801598	-1.07029	0.148	0.266	1
CAMSAP2	0.00803406	-0.654863	0.328	0.469	1
ENSG00000227088	0.00804117	-0.735826	0.279	0.414	1
TRPV4	0.00808206	-1.29997	0.087	0.188	1
LMTK2	0.00808921	-0.527978	0.372	0.516	1
TOP1	0.00808922	-0.532875	0.486	0.609	1
ILVBL	0.00808979	0.830075	0.262	0.133	1
BCAT2	0.00809132	-1.17281	0.131	0.242	1
PRR13	0.0080923	0.607157	0.393	0.25	1
LINC00174	0.00812392	-0.55752	0.262	0.414	1
MFSD14B	0.00814187	-0.641231	0.41	0.531	1
CTNND1	0.00814413	-0.440412	0.754	0.844	1
NPIPA7	0.00814457	-0.909979	0.169	0.289	1
ID1	0.00815229	1.16237	0.153	0.055	1
CNTRL	0.0081539	-1.4543	0.049	0.133	1
FGFR1	0.00816084	0.362044	0.481	0.328	1
TMPRSS11E	0.00817091	-1.44859	0.044	0.125	1
NDRG3	0.00817634	-1.03653	0.109	0.219	1
PNRC2	0.00818442	1.01155	0.219	0.102	1
TANGO6	0.00819336	-0.595134	0.197	0.336	1
ZNF2	0.00820239	2.57176	0.071	0.008	1
CLTCL1	0.00823947	-0.908017	0.126	0.242	1
HES2	0.00824184	2.39119	0.071	0.008	1
ENSG00000288755	0.00824184	2.39119	0.071	0.008	1
CISD3	0.00824184	2.39119	0.071	0.008	1
SELENOP	0.00824184	2.39119	0.071	0.008	1
ENSG00000234426	0.00824184	2.39119	0.071	0.008	1
SWAP70	0.00824433	-1.00755	0.142	0.258	1
ENSG00000276997	0.00825054	-0.863623	0.148	0.266	1
MBTD1	0.00825224	-0.795808	0.208	0.344	1
DUS2	0.00825863	-0.874781	0.219	0.344	1
ATP6V1G1	0.00827905	1.00786	0.208	0.094	1
ZWILCH	0.00829151	-1.28622	0.082	0.18	1
FOXO6	0.00830353	2.29166	0.071	0.008	1
THEGL	0.00830353	2.29166	0.071	0.008	1
EOLA1-DT	0.00830353	2.29166	0.071	0.008	1
FH	0.0083041	1.06926	0.197	0.086	1
DLGAP4-AS1	0.00831188	-1.57983	0.055	0.141	1
PTPRS	0.00832737	-1.06002	0.109	0.219	1
GAB1	0.00834142	-1.03355	0.169	0.289	1
RRP12	0.00834334	-0.59619	0.437	0.57	1
ATP6AP2	0.00837156	0.943732	0.29	0.164	1
SLCO3A1	0.00837655	-1.4543	0.049	0.133	1
GMPS	0.00837932	-0.871844	0.224	0.352	1
ANO1	0.00839469	0.951426	0.197	0.086	1
SCAF11	0.00839721	-0.573998	0.35	0.5	1
FBXO44	0.00840651	-1.62262	0.06	0.148	1
GAB2	0.00842512	-0.344754	0.874	0.93	1
NIPSNAP2	0.00844092	-0.778734	0.23	0.359	1
ENSG00000254420	0.00846299	1.59978	0.126	0.039	1
P2RX4	0.0084766	-0.778734	0.219	0.352	1
NPFFR2	0.00852106	-0.922875	0.186	0.305	1
MCCC1	0.00853357	-0.87827	0.213	0.336	1
CMTM8	0.00853735	-0.823128	0.29	0.43	1
YWHAH	0.00853967	1.04069	0.328	0.203	1
PARG	0.00853971	-0.710203	0.377	0.477	1
LINC00106	0.00853978	-1.04295	0.137	0.25	1
DZIP3	0.00855909	-1.12142	0.104	0.211	1
TMEM135	0.00856995	-0.572731	0.388	0.531	1
ANAPC15	0.00859727	1.58384	0.126	0.039	1
SRP9	0.00860772	0.796244	0.317	0.188	1
LRRC4C	0.00861585	1.54319	0.126	0.039	1
NEO1	0.00862322	-1.17281	0.131	0.242	1
GNAI3	0.00863419	-1.00113	0.109	0.219	1
ENSG00000267520	0.00863779	-1.3637	0.044	0.125	1
DNAI1	0.00863779	-1.3637	0.044	0.125	1
WDR62	0.00864592	-0.702785	0.257	0.398	1
RYBP	0.0086468	-0.614478	0.415	0.555	1
TRIM33	0.00865899	-0.31432	0.65	0.828	1
ZNF706	0.00867239	1.06926	0.224	0.109	1
CEP78	0.00867879	-0.578436	0.169	0.305	1
TONSL	0.00868975	-1.03653	0.098	0.203	1
PUSL1	0.00870331	1.3256	0.191	0.086	1
ACIN1	0.00872753	-0.318843	0.781	0.883	1
PTPRU	0.00876852	-0.81526	0.208	0.336	1
ZNF90	0.00880253	0.580515	0.645	0.531	1
DPY30	0.008805	-0.525684	0.492	0.602	1
ENSG00000274023	0.00882358	-0.556923	0.426	0.57	1
SULT1A1	0.00884495	-1.11516	0.126	0.234	1
TIMD4	0.00884876	-1.39017	0.06	0.148	1
TTC37	0.00885727	-0.669733	0.251	0.391	1
ATP6V0D2	0.00887618	-1.07318	0.213	0.328	1
ENSG00000244332	0.00889436	-0.706222	0.333	0.461	1
MRPL9	0.00890185	1.03684	0.224	0.109	1
RNF207	0.0089096	-0.975131	0.109	0.219	1
ARHGAP11B	0.00893017	-0.875242	0.219	0.344	1
LRP8	0.00894479	-0.685625	0.235	0.375	1
IKBKB	0.00897318	-0.969418	0.213	0.328	1
ABCC10	0.00897513	-0.595134	0.208	0.352	1
LRSAM1	0.00897577	-0.979647	0.142	0.258	1
ENSG00000230325	0.00897995	-1.27059	0.071	0.164	1
ACOT7	0.00899275	-1.03276	0.246	0.359	1
RCE1	0.00900843	1.23153	0.202	0.094	1
SLC19A3	0.00904419	-1.06319	0.109	0.219	1
DOCK7	0.00907643	-0.657719	0.344	0.469	1
AREL1	0.009084	-0.57983	0.262	0.406	1
MRPS21	0.00909996	0.672745	0.568	0.453	1
DCP1A	0.00914392	-0.857806	0.284	0.391	1
WIPF2	0.00915202	-0.830573	0.317	0.422	1
TMEM63A	0.00916678	-1.0737	0.169	0.281	1
ACTR3C	0.00917933	-1.3042	0.049	0.133	1
DSTYK	0.00925187	-1.03027	0.098	0.203	1
LATS1	0.00925281	-1.29331	0.066	0.156	1
UPF2	0.00926088	-0.44375	0.53	0.625	1
STAM2	0.00926871	-0.787002	0.126	0.242	1
ENSG00000259732	0.00928878	1.4843	0.137	0.047	1
LAPTM4A	0.0093547	0.893106	0.311	0.188	1
H1-10	0.00936293	1.09573	0.197	0.086	1
HORMAD2-AS1	0.00938219	-0.989631	0.071	0.164	1
HEATR5A	0.00939455	-0.578894	0.246	0.391	1
HMGCL	0.00940849	1.3208	0.126	0.039	1
FAM215B	0.0094203	-1.89421	0.022	0.086	1
PLS1	0.0094203	-2.00113	0.022	0.086	1
SRRM3	0.0094203	-1.89421	0.022	0.086	1
UTP3	0.00946476	1.57176	0.137	0.047	1
SS18L2	0.00948786	1.87662	0.098	0.023	1
NID1	0.00949157	-0.5157	0.301	0.453	1
DDB2	0.00950038	-0.558135	0.219	0.352	1
AGK	0.00953641	-0.720058	0.175	0.305	1
ZKSCAN5	0.00954696	-0.899028	0.104	0.211	1
APELA	0.00956741	-1.18708	0.12	0.227	1
EHD2	0.00957552	-1.83763	0.022	0.086	1
E4F1	0.00958217	-0.654863	0.29	0.422	1
ST3GAL3	0.00958691	-1.25267	0.055	0.141	1
NUP133	0.00959513	-0.462589	0.29	0.461	1
EPHB4	0.00959661	0.759307	0.41	0.273	1
ZNF383	0.00960505	-1.21614	0.066	0.156	1
XKR6	0.00963504	-0.713146	0.268	0.398	1
YIF1B	0.00964152	0.880229	0.235	0.117	1
ARIH1	0.00966322	-0.436988	0.596	0.734	1
GFM1	0.00970901	-0.993747	0.131	0.242	1
ETFB	0.00973053	1.39119	0.137	0.047	1
MICOS13	0.00974077	1.34228	0.148	0.055	1
XDH	0.00976585	-1.73809	0.022	0.086	1
DCAF7	0.00976871	-1.07209	0.148	0.258	1
SHMT2	0.00977684	0.776066	0.301	0.172	1
LASP1	0.00978132	-0.875242	0.23	0.352	1
AP5Z1	0.00981726	-0.560094	0.235	0.375	1
CACNA1A	0.00982349	-1.27469	0.055	0.141	1
QRICH1	0.00986465	-0.537559	0.459	0.586	1
STK17B	0.00989592	-1.11977	0.12	0.227	1
RALGPS1	0.009929	-0.691857	0.29	0.414	1
CITED4	0.00994621	0.735839	0.23	0.109	1
CA5B	0.00995875	-0.861475	0.213	0.336	1
ENSG00000286634	0.00995891	-1.63118	0.022	0.086	1
USP11	0.00995891	-1.63118	0.022	0.086	1
LAMTOR5	0.0100264	0.862812	0.235	0.117	1
ATXN10	0.0100338	-0.390169	0.366	0.539	1
PDE4C	0.0100459	-1.10066	0.066	0.156	1
PRMT3	0.0100888	-0.667703	0.284	0.422	1
LINC02241	0.0101389	-0.78399	0.404	0.516	1
RNF169	0.0101522	-0.674898	0.235	0.367	1
ARPC5L	0.0101565	1.14727	0.246	0.133	1
ZNF155	0.010158	-1.48093	0.098	0.195	1
TSC2	0.0102172	-0.760119	0.262	0.398	1
GALK2	0.0102525	-0.612561	0.251	0.398	1
EWSR1	0.0103103	-0.367766	0.601	0.758	1
RBM19	0.0103176	-0.710716	0.306	0.43	1
PHC3	0.0103331	-0.788718	0.311	0.422	1
FAM151B	0.0103337	0.706693	0.24	0.117	1
ZNF106	0.0103395	-0.629357	0.437	0.555	1
SUMF1	0.0103579	-0.433629	0.546	0.695	1
RANGAP1	0.0103827	-0.536458	0.486	0.594	1
RBCK1	0.0103871	-0.913035	0.208	0.328	1
RAD51	0.010395	-0.914249	0.197	0.312	1
CEACAM19	0.0103954	-0.985185	0.109	0.219	1
GREB1L	0.0104047	-0.331085	0.852	0.891	1
AMOTL2	0.0104108	-0.650001	0.311	0.445	1
ARFGAP1	0.0104206	-0.471306	0.47	0.617	1
FRAT2	0.010422	0.934962	0.202	0.094	1
ACBD5	0.010426	-1.07209	0.077	0.172	1
CHCHD1	0.0104448	1.24983	0.158	0.062	1
RPS6KA4	0.0104499	0.4843	0.601	0.453	1
PRSS12	0.0104589	1.4103	0.213	0.109	1
ZBTB40	0.0104653	-0.738092	0.273	0.406	1
CNTROB	0.0104908	-1.00113	0.087	0.188	1
SLC25A36	0.0104947	0.582481	0.503	0.367	1
FUT11	0.0105022	1.14727	0.098	0.023	1
ZNF814	0.0105537	-0.57983	0.257	0.406	1
SUPT5H	0.0105658	-0.586783	0.372	0.508	1
ENTPD5	0.0105688	-0.913035	0.191	0.312	1
PHF1	0.010573	-1.32305	0.098	0.195	1
IKBKG	0.0105963	-0.759625	0.153	0.273	1
HERPUD1	0.0106071	0.551414	0.464	0.312	1
SEPHS2	0.010629	1.23432	0.158	0.062	1
MPZL1	0.0106437	-0.365021	0.76	0.852	1
SEZ6L	0.0106652	1.80623	0.109	0.031	1
LINC00470	0.010693	-0.453861	0.421	0.578	1
SAP130	0.0106996	-0.586089	0.361	0.492	1
RAB40B	0.0107191	1.20677	0.148	0.055	1
PIM1	0.010725	-1.21614	0.148	0.258	1
GRAMD4	0.0107261	-0.900364	0.158	0.273	1
ZC3H12C	0.0107312	-1.04621	0.077	0.172	1
CENPT	0.0107378	-0.601856	0.251	0.391	1
NBPF11	0.0107409	-0.892263	0.246	0.367	1
ENSG00000285820	0.0107767	-1.01527	0.115	0.219	1
PRPF19	0.0107862	0.891476	0.262	0.141	1
DPYD	0.0108284	1.74733	0.109	0.031	1
CLPB	0.010833	-0.975131	0.153	0.266	1
SNRNP25	0.0108416	1.3256	0.169	0.07	1
UBE3D	0.0108421	-0.615236	0.306	0.438	1
SERBP1	0.0108459	0.583836	0.683	0.617	1
NPIPA8	0.0108898	-1.93074	0.027	0.094	1
HPS4	0.0108918	-0.549252	0.306	0.445	1
FNIP1	0.0109046	-0.483639	0.306	0.445	1
MGMT	0.010914	-0.700124	0.246	0.375	1
MIOS	0.0109479	-1.00113	0.142	0.25	1
ENSG00000288098	0.0109644	-1.00113	0.12	0.227	1
NACA2	0.0109931	1.68593	0.109	0.031	1
ASS1	0.0110249	0.573937	0.311	0.18	1
KLRD1	0.0110523	-1.35524	0.093	0.188	1
YTHDC1	0.0110916	-0.46679	0.448	0.609	1
ENSG00000264016	0.0110948	2.94373	0.049	0	1
ANKRD37	0.0110948	3.06926	0.049	0	1
OTUD6B-AS1	0.0110948	2.94373	0.049	0	1
SLC5A9	0.0111028	2.80623	0.049	0	1
ENSG00000241073	0.0111028	2.80623	0.049	0	1
LINC00355	0.0111028	2.80623	0.049	0	1
ENSG00000258520	0.0111028	2.80623	0.049	0	1
B2M	0.0111028	2.80623	0.049	0	1
ENSG00000238045	0.0111028	2.80623	0.049	0	1
LINC00922	0.0111028	2.80623	0.049	0	1
LINC00668	0.0111028	2.80623	0.049	0	1
PRADC1	0.0111028	2.80623	0.049	0	1
ENSG00000286778	0.0111028	2.80623	0.049	0	1
ENSG00000230990	0.0111028	2.80623	0.049	0	1
LINC02109	0.0111028	2.80623	0.049	0	1
OSMR-DT	0.0111028	2.80623	0.049	0	1
POLA1	0.011112	-0.458797	0.519	0.672	1
RAB28	0.0111291	-0.639082	0.235	0.375	1
TMOD3	0.011143	-0.475058	0.366	0.508	1
CALN1	0.0111447	-1.06319	0.109	0.211	1
WNT11	0.0111491	1.06926	0.169	0.07	1
ATP1B3	0.0111576	0.631142	0.585	0.484	1
MEAF6	0.0111829	0.74064	0.208	0.094	1
PAPSS2	0.0112458	-2.25267	0.011	0.062	1
CD200	0.0112458	-2.25267	0.011	0.062	1
ORC5	0.01129	-0.723808	0.24	0.367	1
MRTO4	0.011334	-0.81338	0.224	0.344	1
CCDC3	0.0113916	-2.10066	0.011	0.062	1
KLF12	0.0113916	-2.10066	0.011	0.062	1
SMIM11	0.0113916	-2.10066	0.011	0.062	1
ENSG00000205959	0.0113916	-2.10066	0.011	0.062	1
CFAP46	0.0114108	1.25689	0.148	0.055	1
SELENOF	0.0114149	0.61923	0.383	0.242	1
ZC3H4	0.0114202	-1.04621	0.12	0.227	1
AMDHD2	0.0114279	-0.574997	0.475	0.578	1
TMEM268	0.0114377	-1.63118	0.027	0.094	1
FGD6	0.0114834	-0.735013	0.273	0.398	1
DCP2	0.0115342	-0.646944	0.251	0.383	1
GNB1	0.0115345	-0.523005	0.623	0.664	1
LINC01301	0.0115346	1.06926	0.158	0.062	1
SLC6A9	0.0115441	1.89934	0.082	0.016	1
ENSG00000286746	0.0115441	1.89934	0.082	0.016	1
LINC02307	0.0115441	1.89934	0.082	0.016	1
TUBB6	0.0115962	0.91726	0.24	0.125	1
XYLB	0.011621	-1.00113	0.164	0.273	1
RAP2B	0.0116594	0.851082	0.224	0.109	1
DDX19B	0.0116653	-1.23817	0.104	0.203	1
TRMT1	0.0116779	-0.635281	0.306	0.453	1
MARK1	0.0117461	-1.39706	0.087	0.18	1
CEP104	0.0117638	-0.930737	0.153	0.266	1
PSMG1	0.0117703	0.962347	0.191	0.086	1
HELLPAR	0.0117837	-1.5157	0.027	0.094	1
SLC25A35	0.0117837	-1.5157	0.027	0.094	1
UBXN1	0.0118972	0.806228	0.355	0.227	1
TEPSIN	0.0119359	-1.17281	0.131	0.234	1
TANGO2	0.0119479	-1.12338	0.104	0.203	1
ASL	0.0119595	-0.708345	0.317	0.445	1
HAGH	0.0119684	-1.13719	0.131	0.234	1
RAD51AP1	0.0119747	-0.712097	0.208	0.336	1
NUP160	0.0119988	-0.492492	0.579	0.68	1
KDM4A	0.0120049	-0.817356	0.191	0.312	1
BUB3	0.0120154	1.06926	0.219	0.109	1
RAPGEF6	0.0120174	-0.736388	0.448	0.531	1
PPAT	0.0120578	-0.784886	0.164	0.281	1
EZH1	0.0120831	-0.844323	0.186	0.305	1
NEK8	0.0120907	-1.10066	0.104	0.203	1
PECR	0.01212	-1.02589	0.142	0.25	1
LSM10	0.0121234	1.54319	0.12	0.039	1
ZBTB45	0.0121234	1.54319	0.12	0.039	1
MROH8	0.0121234	1.54319	0.12	0.039	1
HMGB1P1	0.0121234	1.54319	0.12	0.039	1
GAS5	0.0121253	0.267927	0.978	0.977	1
GRB2	0.0121372	-0.603756	0.475	0.578	1
LIN9	0.0121543	-0.855186	0.219	0.336	1
ZFP64	0.0121795	-0.695249	0.322	0.445	1
PTPN6	0.0122295	-0.691857	0.251	0.375	1
PLXNA4	0.012236	1.7697	0.12	0.039	1
PINK1	0.0122655	1.29166	0.109	0.031	1
LINC00484	0.012279	2.65423	0.066	0.008	1
KLHDC10	0.0123201	-0.87827	0.153	0.266	1
PRCC	0.0123245	-0.887669	0.23	0.344	1
EXOC2	0.0123631	-0.622615	0.251	0.383	1
SLC35B1	0.0123747	0.721339	0.301	0.172	1
TMEM230	0.0123908	-1.00113	0.142	0.25	1
ARL16	0.0123991	2.29166	0.066	0.008	1
OLFM2	0.0124218	-1.19377	0.148	0.25	1
SLC52A2	0.0124595	0.618156	0.35	0.211	1
HEBP1	0.0124848	2.18474	0.066	0.008	1
ADI1	0.0124848	2.18474	0.066	0.008	1
MOGAT3	0.012514	-1.11977	0.109	0.211	1
ZNF791	0.0125449	-0.921692	0.18	0.297	1
UBAP2L	0.0125522	-0.593006	0.377	0.508	1
SMG7	0.0126275	-0.701255	0.388	0.508	1
SNAP29	0.0126308	-1.20376	0.093	0.188	1
DTWD2	0.0126492	-1.60316	0.033	0.102	1
GTF3A	0.0126582	0.788081	0.322	0.195	1
ATXN1	0.0126674	-1.12142	0.098	0.195	1
ENSG00000260658	0.0126782	1.4229	0.12	0.039	1
YTHDF1	0.0126959	0.55645	0.355	0.211	1
AIFM1	0.0127111	1.06926	0.197	0.094	1
SET	0.0127433	0.433476	0.678	0.539	1
NCAPG2	0.0127489	-0.5157	0.344	0.484	1
PSMC2	0.0127807	0.553563	0.47	0.32	1
FAM168A	0.0127847	-0.603163	0.322	0.461	1
RBM42	0.0127975	1.65423	0.142	0.055	1
KIF20B	0.0128002	-0.735013	0.262	0.383	1
PTPRA	0.0128222	-0.781594	0.328	0.438	1
ZNF131	0.0129017	-0.576668	0.464	0.57	1
GPD1L	0.0129768	-1.5157	0.033	0.102	1
RCN2	0.0129922	0.859809	0.339	0.227	1
CTDSPL	0.0130297	-0.524524	0.475	0.586	1
PSMD3	0.0130488	0.531606	0.383	0.234	1
TENT2	0.0130665	-0.530497	0.339	0.492	1
PAIP2B	0.0130955	-1.64123	0.055	0.133	1
PAFAH1B3	0.0131048	1.30742	0.175	0.078	1
CTSB	0.0131412	0.629978	0.536	0.43	1
TUSC2	0.0131631	1.3208	0.12	0.039	1
CCDC167	0.013168	1.37738	0.131	0.047	1
DNAJC3	0.0131744	-0.717334	0.246	0.367	1
TAF1C	0.0132101	-0.48291	0.333	0.484	1
STRADA	0.0132201	-0.837628	0.18	0.297	1
ATF1	0.0132281	-0.546397	0.311	0.438	1
SMU1	0.0132324	-1.13237	0.148	0.25	1
ZNF551	0.01326	-1.39017	0.087	0.18	1
LDAH	0.0132974	-0.481484	0.432	0.555	1
SLC2A1-DT	0.0133103	-1.6677	0.044	0.117	1
NR2F2-AS1	0.0133103	-1.6677	0.044	0.117	1
LINS1	0.0133103	-1.6677	0.044	0.117	1
B9D1	0.0133111	-1.42259	0.033	0.102	1
SMC6	0.0133302	-0.641231	0.306	0.438	1
DMC1	0.0133395	-1.60316	0.038	0.109	1
QSOX2	0.013361	-1.05175	0.186	0.297	1
GPD2	0.0133614	-0.657719	0.235	0.367	1
FBXW4	0.0133718	-1.24007	0.12	0.219	1
PPP1R14A	0.013379	2.06926	0.093	0.023	1
TBC1D12	0.0134169	-1.42259	0.071	0.156	1
GARNL3	0.013417	-1.6532	0.038	0.109	1
MYBBP1A	0.0134217	-0.438221	0.497	0.633	1
MSH3	0.0134447	-0.599764	0.388	0.5	1
CD276	0.0134789	-0.967079	0.224	0.336	1
COPG2	0.0135164	-0.636554	0.366	0.477	1
RELCH	0.013617	-0.702113	0.235	0.359	1
LINC00511	0.0136421	-1.46679	0.066	0.148	1
PSME2	0.0136453	0.698425	0.262	0.141	1
PPP1R13B	0.0136466	-1.03653	0.104	0.203	1
CDNF	0.0136521	-1.32305	0.033	0.102	1
STRIP1	0.0136996	-1.0132	0.169	0.273	1
ENSG00000232611	0.0137095	-1.17466	0.087	0.18	1
ROBO1	0.0137192	0.919237	0.273	0.156	1
HEXIM1	0.0137287	1.32757	0.208	0.102	1
MCM8	0.0137468	-0.768466	0.191	0.312	1
ELF2	0.013863	-0.453505	0.628	0.773	1
FBXL14	0.0138746	1.87662	0.093	0.023	1
RPP25	0.0138746	1.80623	0.093	0.023	1
NATD1	0.0138746	1.87662	0.093	0.023	1
SNHG32	0.013887	0.477069	0.612	0.484	1
CCNI	0.0139609	0.522435	0.454	0.312	1
RMND1	0.0139725	-0.502279	0.339	0.484	1
KIF17	0.0140123	-1.3522	0.071	0.156	1
UXS1	0.0140191	-0.760119	0.257	0.383	1
DIAPH2-AS1	0.0140414	1.73223	0.093	0.023	1
KYAT3	0.0141016	-0.576454	0.311	0.445	1
ALDH2	0.0141053	-0.874154	0.153	0.266	1
LURAP1	0.0141292	-1.5157	0.044	0.117	1
SORCS2	0.0141871	0.771877	0.306	0.18	1
FAM13B	0.0142794	-0.472631	0.317	0.461	1
CHAC1	0.0142802	1.65423	0.093	0.023	1
AP1B1	0.0142821	-0.659064	0.251	0.375	1
SYCP2L	0.0143034	-0.607622	0.279	0.406	1
RAB1B	0.0143504	0.899338	0.219	0.109	1
MSMO1	0.014364	0.764408	0.432	0.312	1
CREB1	0.0143791	-0.713639	0.29	0.406	1
METTL15	0.0143943	-0.41073	0.372	0.508	1
ABCC5	0.0144232	-0.783633	0.361	0.477	1
ANKHD1	0.0144288	-0.368269	0.514	0.68	1
IGDCC3	0.014446	-1.13104	0.24	0.336	1
ENSG00000286099	0.0145267	-1.3522	0.066	0.148	1
NPLOC4	0.0145896	-0.415395	0.437	0.578	1
FNDC3A	0.0146067	-0.570148	0.339	0.484	1
GGNBP2	0.0146148	-0.55752	0.377	0.508	1
RFC2	0.0146244	-0.582814	0.273	0.406	1
FSTL4	0.014661	-2.21614	0.016	0.07	1
SEC23A	0.0147494	-1.0659	0.131	0.234	1
ACAA1	0.0147652	-0.831727	0.23	0.344	1
REXO1	0.0147956	-0.653203	0.202	0.32	1
MRGBP	0.0148209	1.02862	0.175	0.078	1
ZNF350-AS1	0.0148738	-1.44859	0.044	0.117	1
EPB41L4A	0.0148924	-2.10066	0.016	0.07	1
WNK1	0.0149026	-0.429112	0.59	0.688	1
SNRPC	0.0149065	0.764408	0.372	0.242	1
ANAPC2	0.0149318	-1.12575	0.082	0.172	1
METTL13	0.014958	1.06926	0.164	0.07	1
TNPO1	0.0149601	-0.667703	0.301	0.422	1
PPP2R3A	0.0149692	-0.750916	0.35	0.453	1
NUP58	0.0149965	-0.664222	0.317	0.438	1
WBP4	0.0150122	-0.958218	0.175	0.281	1
PLA2G6	0.0150471	-1.00755	0.158	0.266	1
BSDC1	0.0150583	-0.5157	0.279	0.422	1
SAMD12	0.0150627	-0.532978	0.279	0.406	1
SLC7A4	0.0150846	1.4103	0.093	0.023	1
ACSF2	0.0151074	-0.745182	0.208	0.328	1
ENSG00000265801	0.0151262	-1.97513	0.016	0.07	1
MEI4	0.0151262	-2.10066	0.016	0.07	1
SCRIB	0.0151527	-0.423188	0.503	0.633	1
OFD1	0.0151938	-0.600589	0.393	0.508	1
RPL39L	0.0152088	0.894584	0.35	0.234	1
TBC1D9B	0.0152298	-0.610857	0.328	0.445	1
RBPJ	0.0152389	0.556813	0.574	0.492	1
IQSEC1	0.0152838	-0.813086	0.339	0.43	1
WBP1	0.0153104	1.06926	0.164	0.07	1
TUG1	0.0153374	-0.73471	0.246	0.367	1
RAB3B	0.015354	-0.674129	0.393	0.508	1
STARD13	0.0153597	-0.837628	0.169	0.281	1
ZNF714	0.0153661	-0.718193	0.295	0.406	1
ENSG00000273262	0.0153885	-1.83763	0.016	0.07	1
ENSG00000266922	0.0153885	-1.83763	0.016	0.07	1
ENSG00000227161	0.0153941	-1.15313	0.082	0.172	1
ANAPC10	0.0154072	-0.807881	0.197	0.312	1
DNAH14	0.0154396	-0.433238	0.448	0.578	1
DOCK4	0.0154506	-0.417237	0.667	0.805	1
SLC25A13	0.0154732	-0.379722	0.541	0.711	1
TMEM94	0.0155076	-0.656181	0.317	0.453	1
HIF3A	0.0155664	-2.5157	0.005	0.047	1
BRSK1	0.0155664	-2.5157	0.005	0.047	1
WDFY3-AS2	0.0155664	-2.5157	0.005	0.047	1
RBM12	0.0155788	0.924873	0.186	0.086	1
KDSR	0.0156153	1.20051	0.191	0.094	1
MT-ND6	0.015621	1.68593	0.104	0.031	1
NSD2	0.0156242	-0.524313	0.459	0.602	1
ZFP30	0.0156344	-1.19377	0.071	0.156	1
ZNF707	0.0156619	-1.3042	0.049	0.125	1
RHEX	0.015679	-2.32305	0.005	0.047	1
LINC02680	0.015679	-2.32305	0.005	0.047	1
UPK2	0.015679	-2.32305	0.005	0.047	1
CLEC4A	0.015679	-2.32305	0.005	0.047	1
ENSG00000236469	0.015679	-2.32305	0.005	0.047	1
HYAL1	0.015679	-2.32305	0.005	0.047	1
PPARGC1A	0.015679	-2.32305	0.005	0.047	1
C5	0.015679	-2.32305	0.005	0.047	1
ENSG00000285899	0.015679	-2.32305	0.005	0.047	1
GTPBP1	0.0157188	-1.13237	0.077	0.164	1
LRRC28	0.0157987	-0.930737	0.186	0.297	1
ISCU	0.0158084	0.768093	0.257	0.141	1
MMD2	0.0158546	1.6218	0.104	0.031	1
HEXD	0.0159602	-0.956272	0.131	0.234	1
LZTR1	0.0159654	-1.04621	0.142	0.242	1
RBL2	0.0160674	-0.896304	0.219	0.328	1
DHRS7B	0.0160675	-0.605898	0.246	0.375	1
DEDD2	0.0160902	1.6218	0.104	0.031	1
HSPB1	0.0160902	1.55469	0.104	0.031	1
ZFP82	0.0161184	-1.10066	0.082	0.172	1
MYNN	0.01612	-1.23191	0.049	0.125	1
H6PD	0.0161842	-1.22619	0.049	0.125	1
SUPT4H1	0.0161959	0.627258	0.257	0.141	1
PWWP3A	0.0162121	-0.524978	0.503	0.633	1
VPS25	0.0162171	0.936812	0.224	0.117	1
NAP1L4	0.0162404	-0.460838	0.454	0.57	1
ATE1	0.0162424	-0.646944	0.23	0.359	1
SPARC	0.0162429	0.933608	0.268	0.156	1
TBC1D3D	0.016251	-1.27469	0.06	0.141	1
N4BP2	0.0162638	-0.538783	0.224	0.359	1
TXN2	0.016281	1.09573	0.23	0.125	1
DHX33	0.0162873	-0.570666	0.355	0.484	1
RAD17	0.0163009	-0.667703	0.208	0.328	1
NRXN3	0.0163072	-0.449204	0.525	0.734	1
RGS5	0.0163318	-1.5157	0.005	0.047	1
ENSG00000226829	0.0163904	1.70669	0.115	0.039	1
EPS15-AS1	0.0164073	-3.10066	0	0.031	1
MINDY1	0.0164073	-3.10066	0	0.031	1
ENSG00000286379	0.0164085	-2.83763	0	0.031	1
SH2D4B	0.0164085	-2.83763	0	0.031	1
ENSG00000250390	0.0164085	-2.83763	0	0.031	1
ROBO3	0.0164085	-2.83763	0	0.031	1
SMIM41	0.0164085	-2.83763	0	0.031	1
LTBP2	0.0164085	-2.83763	0	0.031	1
LINC00929	0.0164085	-2.83763	0	0.031	1
ENSG00000259639	0.0164085	-2.83763	0	0.031	1
LINC01982	0.0164085	-2.83763	0	0.031	1
ELAC1	0.0164085	-2.83763	0	0.031	1
ODF3L2	0.0164085	-2.83763	0	0.031	1
FUT2	0.0164085	-2.83763	0	0.031	1
BCL2L1-AS1	0.0164085	-2.83763	0	0.031	1
IHO1	0.0164085	-2.83763	0	0.031	1
NME9	0.0164085	-2.83763	0	0.031	1
ENSG00000286136	0.0164085	-2.83763	0	0.031	1
THBS4	0.0164085	-2.83763	0	0.031	1
TRIM74	0.0164085	-2.83763	0	0.031	1
EPHA1-AS1	0.0164085	-2.83763	0	0.031	1
ENSG00000231149	0.0164085	-2.83763	0	0.031	1
AGGF1	0.0164332	1.4843	0.104	0.031	1
ENSG00000236212	0.0164332	1.4843	0.104	0.031	1
SYNE1	0.0164742	-0.669174	0.333	0.445	1
ZNF670	0.0164809	-0.930737	0.251	0.359	1
GPRC5D-AS1	0.0164848	-0.82829	0.273	0.383	1
ENSG00000286264	0.0166274	0.696604	0.372	0.242	1
CFAP418-AS1	0.0166625	1.06926	0.213	0.109	1
GRPEL2	0.0166813	1.75732	0.115	0.039	1
ENSG00000259754	0.0167358	2.06926	0.077	0.016	1
PLA2G15	0.0167358	1.9868	0.077	0.016	1
MBNL3	0.0167358	1.9868	0.077	0.016	1
INTS11	0.0167995	-0.444147	0.404	0.539	1
TMEM41A	0.0168033	-0.617579	0.175	0.297	1
CDKN1A	0.0168301	0.899338	0.104	0.031	1
GLS2	0.0168369	2.80623	0.044	0	1
ERVV-1	0.0168369	3.06926	0.044	0	1
H1-2	0.0168369	2.80623	0.044	0	1
PDP2	0.0168369	-0.846906	0.131	0.234	1
ENSG00000235271	0.0168399	2.94373	0.044	0	1
ZNF433-AS1	0.016843	-0.801102	0.137	0.242	1
ENSG00000223393	0.016845	2.65423	0.044	0	1
ARMC3	0.016845	2.65423	0.044	0	1
LINC02759	0.016845	2.65423	0.044	0	1
MYBPC1	0.016845	2.65423	0.044	0	1
ENSG00000257548	0.016845	2.65423	0.044	0	1
SDS	0.016845	2.65423	0.044	0	1
MAP3K9-DT	0.016845	2.65423	0.044	0	1
ACSM3	0.016845	2.65423	0.044	0	1
ENSG00000286138	0.016845	2.65423	0.044	0	1
ERVV-2	0.016845	2.65423	0.044	0	1
ENSG00000212978	0.016845	2.65423	0.044	0	1
MAP3K2-DT	0.016845	2.65423	0.044	0	1
OXT	0.016845	2.65423	0.044	0	1
ENSG00000243944	0.016845	2.65423	0.044	0	1
ENSG00000288691	0.016845	2.65423	0.044	0	1
LINC02198	0.016845	2.65423	0.044	0	1
LIX1-AS1	0.016845	2.65423	0.044	0	1
LY86	0.016845	2.65423	0.044	0	1
ENSG00000231662	0.016845	2.65423	0.044	0	1
GNAT3	0.016845	2.65423	0.044	0	1
DGKK	0.016845	2.65423	0.044	0	1
KDM7A	0.0168543	-0.624224	0.24	0.367	1
SH2D5	0.0168812	1.89934	0.077	0.016	1
ENSG00000253693	0.0168812	1.89934	0.077	0.016	1
RIMS1	0.0168812	1.89934	0.077	0.016	1
WDR13	0.0168812	1.89934	0.077	0.016	1
SERP1	0.016935	0.913143	0.279	0.164	1
MAP2K4	0.0169671	-0.821803	0.24	0.344	1
UCHL3	0.0169762	-0.837628	0.131	0.234	1
SCAF1	0.0169918	-1.06824	0.071	0.156	1
GNAL	0.0170065	1.4229	0.104	0.031	1
TAX1BP3	0.0170521	0.806228	0.186	0.086	1
SORT1	0.017076	0.781981	0.262	0.148	1
ENSG00000257407	0.0170779	1.80623	0.077	0.016	1
MAFF	0.0170779	1.80623	0.077	0.016	1
MIPEP	0.0171036	-0.73434	0.23	0.344	1
CYRIB	0.0171386	-0.5157	0.448	0.562	1
N4BP1	0.0171554	-0.593702	0.268	0.398	1
MDM4	0.0172346	-0.303155	0.596	0.75	1
KAT14	0.0172445	0.496684	0.454	0.312	1
COA3	0.0173247	1.29166	0.104	0.031	1
TXNL4A	0.0173465	0.678473	0.448	0.32	1
DTYMK	0.0173522	0.694867	0.355	0.234	1
RPL22L1	0.0175171	0.914935	0.268	0.156	1
MAVS	0.0175382	-0.894211	0.131	0.234	1
SCARA3	0.0175575	-1.0182	0.115	0.211	1
CACTIN	0.0175613	-0.860835	0.175	0.281	1
KIF13A	0.0175678	-0.354337	0.508	0.664	1
PDRG1	0.017574	1.4229	0.115	0.039	1
ENSG00000250994	0.0175977	1.65423	0.126	0.047	1
AMN1	0.0176037	-0.831727	0.186	0.297	1
KATNBL1	0.0176512	-0.599116	0.311	0.445	1
SCAMP3	0.0176662	0.894584	0.355	0.242	1
WDR74	0.0177152	-0.570841	0.311	0.445	1
DLG2	0.0177173	0.645455	0.388	0.258	1
EMC6	0.0177333	0.837937	0.224	0.117	1
ZMYND19	0.0178196	0.379964	0.333	0.203	1
IPP	0.0178513	-0.989631	0.071	0.156	1
UBE3A	0.0178731	-0.641231	0.355	0.469	1
CERS2	0.0178731	0.806228	0.235	0.125	1
ENAH	0.0178797	-0.405646	0.53	0.664	1
SAFB	0.0179748	-0.358159	0.383	0.531	1
SMAD5	0.0179821	-0.585409	0.366	0.492	1
MZT2A	0.0179984	0.508147	0.301	0.172	1
ENSG00000286863	0.018011	1.52383	0.137	0.055	1
NINJ1	0.0180239	1.35877	0.115	0.039	1
HSF1	0.0180383	-0.5157	0.35	0.484	1
CMPK1	0.018076	0.899338	0.191	0.094	1
FAM126A	0.0180803	-0.758971	0.208	0.32	1
CHUK	0.0180866	-0.829808	0.158	0.266	1
DNMBP	0.0180922	-0.68171	0.175	0.289	1
RNF126	0.018137	-0.664843	0.383	0.477	1
ATP1A1	0.0181603	0.540334	0.623	0.492	1
ENSG00000264215	0.0181967	1.37738	0.126	0.047	1
MYCT1	0.0181967	1.43183	0.126	0.047	1
SNX30	0.0182139	-0.975131	0.142	0.242	1
YPEL2	0.0182433	-0.672669	0.306	0.43	1
SHOC2	0.0182503	-0.63769	0.153	0.266	1
FLII	0.0182639	-0.724286	0.191	0.305	1
HYAL4	0.0182649	-0.5157	0.24	0.375	1
ZHX3	0.0183098	-1.05884	0.164	0.266	1
UBE2D3	0.0183441	0.533769	0.552	0.422	1
PIGH	0.0183693	1.13638	0.104	0.031	1
PDZD8	0.018371	-1.16778	0.098	0.188	1
SAR1A	0.0183867	0.696604	0.355	0.242	1
PDIA2	0.0184446	-1.77873	0.022	0.078	1
PRRT2	0.0184446	-1.77873	0.022	0.078	1
TBC1D3H	0.0184446	-1.77873	0.022	0.078	1
DIP2A-IT1	0.0184446	-1.77873	0.022	0.078	1
USP31	0.0184667	-1.08274	0.137	0.234	1
DDX31	0.0185123	-0.59619	0.404	0.508	1
NAALAD2	0.0185199	-1.47506	0.093	0.18	1
ENSG00000275895	0.0185533	-0.429727	0.388	0.523	1
ENSG00000232053	0.0185561	2.39119	0.06	0.008	1
RP1	0.0185561	2.29166	0.06	0.008	1
ISCA1	0.0185571	1.3208	0.126	0.047	1
NMNAT2	0.0185804	1.3208	0.115	0.039	1
ENSG00000249592	0.01859	-0.817356	0.175	0.281	1
ZNRF3-IT1	0.0186106	-0.837628	0.131	0.234	1
PIK3C2B	0.0186317	-0.985185	0.109	0.203	1
MEG8	0.0186431	-0.472887	0.71	0.805	1
FZD8	0.0186464	2.18474	0.06	0.008	1
STAB2	0.0186464	2.18474	0.06	0.008	1
SATB2	0.0186474	1.26191	0.115	0.039	1
TRIM4	0.0186474	1.26191	0.115	0.039	1
RBBP4	0.018698	-0.346681	0.585	0.68	1
RNASEH1	0.0187122	-0.663257	0.284	0.398	1
SMARCD2	0.0187343	-0.913035	0.197	0.297	1
PHLPP2	0.0187425	-0.920956	0.169	0.273	1
HFM1	0.0187662	2.06926	0.06	0.008	1
SLC50A1	0.0187662	2.06926	0.06	0.008	1
INHBC	0.0187662	2.06926	0.06	0.008	1
FLT1	0.0187662	2.06926	0.06	0.008	1
AKAP11	0.0187662	2.06926	0.06	0.008	1
PATL2	0.0187662	2.06926	0.06	0.008	1
ENSG00000288656	0.0187662	2.06926	0.06	0.008	1
NLRP1	0.0187662	2.06926	0.06	0.008	1
IGBP1P2	0.0187662	2.06926	0.06	0.008	1
TP53RK	0.0187662	2.06926	0.06	0.008	1
RTN4R	0.0187662	2.06926	0.06	0.008	1
H3C12	0.0187662	2.06926	0.06	0.008	1
COLQ	0.0188354	-1.6532	0.022	0.078	1
KLHL3	0.0188354	-1.6532	0.022	0.078	1
LINC02163	0.0188895	-0.808482	0.29	0.406	1
OPA3	0.0188896	-1.29331	0.104	0.195	1
ERCC8	0.0189065	-1.00113	0.148	0.25	1
TUBA1A	0.0189103	0.953785	0.191	0.094	1
ENSG00000273674	0.0189403	1.29166	0.126	0.047	1
KDM6A	0.0189885	-0.503525	0.372	0.508	1
YAP1	0.0189902	-0.354111	0.705	0.781	1
C8orf34	0.0190207	1.34228	0.115	0.039	1
RAD51D	0.0190396	-0.890095	0.126	0.227	1
FNBP1L	0.0190521	-0.347332	0.787	0.93	1
MANBA	0.0191007	-0.559092	0.404	0.523	1
SLC35B2	0.0191132	1.26191	0.126	0.047	1
RNPC3	0.0191455	-0.799493	0.093	0.188	1
RBM33	0.019156	-0.643707	0.366	0.477	1
ATMIN	0.019156	0.825337	0.191	0.094	1
SLC4A5	0.019167	1.17236	0.115	0.039	1
PSMG2	0.0192277	0.806228	0.24	0.133	1
ZNF487	0.0192426	-1.37368	0.082	0.164	1
CYFIP1	0.0192487	-0.556727	0.432	0.523	1
PPIF	0.0193151	0.732228	0.186	0.086	1
BAK1	0.0193192	1.17236	0.148	0.062	1
DNAJC1	0.0193274	-0.55712	0.344	0.461	1
MPHOSPH9	0.0193415	-0.807881	0.191	0.305	1
F3	0.019349	-1.59816	0.087	0.172	1
AP1S1	0.0193678	0.943732	0.246	0.141	1
ATP6V1A	0.0193687	-0.580406	0.366	0.484	1
EEF1E1	0.0193723	0.706693	0.246	0.133	1
RAB3GAP2	0.0193883	-0.954985	0.251	0.352	1
ZSWIM5	0.019409	-0.817356	0.164	0.273	1
MRPL38	0.0194333	-0.436265	0.23	0.359	1
BCAT1	0.0194571	0.462927	0.552	0.422	1
VPS13A	0.0194837	-0.576241	0.273	0.398	1
DHX37	0.0194932	-0.722151	0.257	0.375	1
PTPN12	0.0195228	-0.414417	0.519	0.664	1
OMA1	0.0195238	-1.00874	0.109	0.203	1
UFL1-AS1	0.0195445	-1.04177	0.115	0.211	1
SLF2	0.0195659	-1.12575	0.098	0.188	1
SAPCD2	0.019603	-0.81749	0.552	0.602	1
PTP4A2	0.019639	-0.69155	0.23	0.344	1
BICRAL	0.0196471	-0.690787	0.23	0.336	1
NCOA6	0.0196778	-0.601091	0.322	0.445	1
HIGD1A	0.0196778	0.998873	0.18	0.086	1
ICE1	0.0197368	-0.537073	0.251	0.383	1
EFCAB13	0.0197738	1.18474	0.137	0.055	1
AHCYL2	0.0198276	-0.541931	0.65	0.711	1
NOX1	0.0198336	1.4843	0.06	0.008	1
NRG1	0.0199647	1.03684	0.18	0.086	1
DLG3	0.0199896	-0.756708	0.18	0.289	1
RANBP9	0.0199902	-0.830902	0.339	0.438	1
CEP89	0.0200202	-1.0182	0.104	0.195	1
FBXW5	0.0200971	0.86677	0.273	0.164	1
FKBP4	0.0201481	0.529248	0.514	0.383	1
NRDE2	0.0201609	-0.651052	0.246	0.359	1
SLC38A1	0.0201965	-0.582814	0.481	0.57	1
MYG1	0.0202081	1.73223	0.087	0.023	1
LCMT1-AS2	0.0202081	1.73223	0.087	0.023	1
DLL3	0.0202081	1.80623	0.087	0.023	1
TENT4A	0.0202602	-0.504295	0.432	0.516	1
ERI1	0.0202675	-0.720814	0.273	0.391	1
BCL2L1	0.020283	-0.592868	0.355	0.477	1
MRPL37	0.0202886	0.890293	0.23	0.125	1
SCP2	0.0203281	-1.02589	0.169	0.266	1
LDB1	0.0203933	-0.802581	0.202	0.305	1
GLYR1	0.0203998	-0.501345	0.366	0.5	1
ARL17B	0.0204026	-0.530807	0.339	0.461	1
YIF1A	0.0204174	0.880229	0.23	0.125	1
CCDC86	0.0204475	1.65423	0.087	0.023	1
CUTC	0.0204569	-0.905646	0.137	0.234	1
RPAP2	0.0204836	-0.679199	0.301	0.414	1
RHOA	0.0205053	0.394503	0.639	0.5	1
UBE2C	0.02054	0.84995	0.284	0.172	1
CCDC117	0.0205451	1.06926	0.148	0.062	1
ENSG00000262879	0.020553	-0.689031	0.191	0.305	1
LRCH4	0.0205792	-0.747025	0.208	0.32	1
TCTN2	0.0206063	-1.42259	0.022	0.078	1
MIR34AHG	0.0206415	-0.75214	0.301	0.406	1
RYR1	0.0206852	-0.583604	0.279	0.406	1
PYGB	0.0207676	-0.649378	0.328	0.461	1
B3GALT6	0.020772	1.57176	0.087	0.023	1
C12orf75	0.020772	1.57176	0.087	0.023	1
ABHD10	0.020772	1.57176	0.087	0.023	1
LINC02223	0.020772	1.57176	0.087	0.023	1
UACA	0.020789	0.610477	0.525	0.453	1
GJC1	0.0207896	0.4843	0.404	0.273	1
SPOPL-DT	0.0208187	-0.945384	0.18	0.289	1
DKC1	0.0208306	-0.567694	0.383	0.492	1
SERINC2	0.0208659	-0.992138	0.104	0.195	1
ZNF625	0.0208715	-0.763627	0.262	0.375	1
PPP6R3	0.0209187	-0.301018	0.705	0.883	1
TSNARE1	0.0209298	-0.475058	0.126	0.234	1
UQCRC2	0.0209331	-0.63769	0.279	0.398	1
ENSG00000257252	0.0209382	-1.12451	0.169	0.266	1
DCAF6	0.0209681	-0.722151	0.317	0.422	1
PHOSPHO1	0.0210053	0.886399	0.18	0.086	1
DNAJC17	0.0210114	-0.867172	0.115	0.211	1
NF2	0.0210288	-0.767239	0.18	0.289	1
ITPR3	0.0210371	0.832223	0.301	0.188	1
NPIPB12	0.0210645	-1.27059	0.082	0.164	1
MAX	0.0211315	-0.750165	0.279	0.391	1
VWF	0.0211348	-1.73809	0.027	0.086	1
NKD1	0.0211348	-1.63118	0.027	0.086	1
ENSG00000288839	0.0211348	-1.73809	0.027	0.086	1
NPAS1	0.0211348	-1.63118	0.027	0.086	1
GUCA1B	0.0211348	-1.63118	0.027	0.086	1
LINC02267	0.0211397	-0.5157	0.388	0.508	1
SRPRB	0.0211883	1.02035	0.235	0.133	1
BEX3	0.0212036	1.01481	0.137	0.055	1
NOLC1	0.0212886	-0.578164	0.432	0.531	1
CENPX	0.0212939	0.591215	0.344	0.219	1
NCOA4	0.021319	-0.554174	0.415	0.508	1
CARNMT1	0.0213377	-0.92009	0.142	0.242	1
XRCC3	0.0213685	-1.00755	0.158	0.258	1
TSPAN14	0.021369	-0.491247	0.426	0.531	1
IDE	0.0215151	-0.72052	0.273	0.383	1
KCTD3	0.0215415	-0.850119	0.115	0.211	1
ZKSCAN1	0.021562	-0.45157	0.311	0.445	1
SRFBP1	0.0215849	-0.732511	0.158	0.266	1
TBC1D3L	0.0216093	-0.63769	0.137	0.242	1
NUDT4	0.0216118	-0.412606	0.464	0.57	1
STAT5B	0.0216125	-0.953821	0.153	0.25	1
KCNK13	0.0216175	-2.15956	0.038	0.102	1
FLRT2	0.0216576	-1.5157	0.027	0.086	1
CYP2D6	0.0216576	-1.5157	0.027	0.086	1
QKI	0.0217117	-0.763627	0.295	0.406	1
GRAMD1C	0.0217208	-1.5157	0.027	0.086	1
RASA1	0.0217716	-0.870365	0.257	0.367	1
ENSG00000254092	0.0217725	1.80623	0.098	0.031	1
BICDL2	0.0217885	-0.69155	0.213	0.328	1
C6orf163	0.0218099	-1.12575	0.093	0.18	1
CHORDC1	0.0218394	1.03889	0.197	0.102	1
BMT2	0.0219415	-0.994868	0.153	0.25	1
ZFAND5	0.022061	0.995262	0.235	0.133	1
ZRANB2-DT	0.0220704	-1.00113	0.098	0.188	1
IFNAR2	0.0221078	-1.0182	0.126	0.219	1
CALCRL-AS1	0.0221095	-1.00113	0.137	0.234	1
LINC00685	0.0221115	-1.08398	0.098	0.188	1
ASB13	0.0221117	-1.79581	0.033	0.094	1
RFLNB	0.0221118	-2.10066	0.033	0.094	1
RAB3D	0.0221118	-1.70834	0.033	0.094	1
GLMN	0.0221165	-0.440412	0.383	0.508	1
CYP51A1	0.0221291	0.688659	0.246	0.141	1
MID1IP1	0.0221681	1.14727	0.175	0.086	1
ZNF813	0.0221738	-1.10066	0.093	0.18	1
GATA6	0.0221909	-0.543897	0.464	0.562	1
FBXO10	0.0222014	-0.916238	0.115	0.211	1
DDX41	0.0222045	-0.874781	0.219	0.32	1
VPS29	0.0222352	0.806228	0.251	0.141	1
ENSG00000272330	0.0222674	-1.18312	0.087	0.172	1
CEP135	0.0222675	-1.12868	0.087	0.172	1
SMS	0.0223165	-0.710956	0.279	0.391	1
KLC1	0.0223591	-0.579125	0.322	0.438	1
ERVH48-1	0.022383	0.523829	0.41	0.281	1
PSENEN	0.0224221	1.68593	0.098	0.031	1
ENSG00000287713	0.0224222	1.6218	0.098	0.031	1
KIF3B	0.0224761	-1.18312	0.082	0.164	1
AUH	0.0224786	-0.747025	0.279	0.391	1
FAM126B	0.0224917	-0.829808	0.164	0.266	1
FAT1	0.0225086	-0.787002	0.148	0.25	1
ACAD11	0.0225772	-0.778734	0.12	0.219	1
WASF2	0.0226445	-0.444315	0.519	0.609	1
ENSG00000226043	0.0226592	-1.02266	0.148	0.242	1
TTC13	0.0226608	-1.61524	0.033	0.094	1
EML1	0.0226608	-1.61524	0.033	0.094	1
YWHAG	0.0226643	-0.715637	0.306	0.406	1
GOLM2	0.0227084	-0.958218	0.175	0.273	1
UTP11	0.022716	0.828255	0.169	0.078	1
KLK8	0.0227316	1.19212	0.202	0.109	1
OCIAD1	0.0227647	0.54843	0.432	0.297	1
VEGFA	0.0227835	0.905764	0.301	0.195	1
MT1G	0.0228026	1.65423	0.098	0.031	1
TRIM8	0.0228342	-1.68562	0.038	0.102	1
BORCS5	0.0228355	-0.499398	0.311	0.445	1
PDCD5	0.0228419	0.767234	0.301	0.188	1
DCUN1D5	0.0229044	0.693754	0.169	0.078	1
PKD2	0.0229069	-1.5157	0.066	0.141	1
ATP13A2	0.0229698	-0.837628	0.219	0.32	1
MKKS.1	0.0229945	0.862812	0.137	0.055	1
KIF14	0.0231127	-0.569139	0.208	0.328	1
SNRPA1	0.0231209	0.927244	0.317	0.211	1
CLVS1	0.0231254	0.685934	0.23	0.125	1
SNRNP40	0.0231753	-0.637006	0.235	0.352	1
SLC2A8	0.0231969	0.460053	0.284	0.164	1
ENSG00000240086	0.0232202	-1.5157	0.033	0.094	1
CTNNBIP1	0.0232444	-0.770957	0.148	0.25	1
CD55	0.0232805	-0.660999	0.464	0.555	1
C2CD3	0.0232947	-0.703327	0.153	0.258	1
ZNF140	0.0233075	-1.21614	0.071	0.148	1
FAR2	0.0233156	-2.25267	0.011	0.055	1
ASGR1	0.0233156	-2.25267	0.011	0.055	1
CATSPER3	0.0233156	-2.25267	0.011	0.055	1
ENSG00000287839	0.0233308	-1.3522	0.071	0.148	1
EPHA1	0.0233374	-1.58609	0.049	0.117	1
PKIB	0.0233635	-0.315256	0.754	0.906	1
ZNF121	0.0233725	-0.425097	0.383	0.531	1
DNMT3A	0.0234739	-0.725623	0.322	0.422	1
ARHGAP24	0.0234863	-1.15313	0.186	0.289	1
TUBG1	0.0234875	0.976153	0.186	0.094	1
DMXL2	0.0235212	0.625656	0.306	0.188	1
DNASE2	0.0235417	1.4103	0.098	0.031	1
ZKSCAN8	0.0235417	1.4103	0.098	0.031	1
TDP1	0.0235436	-0.680759	0.153	0.258	1
HMGN4	0.0235748	0.806228	0.246	0.141	1
ANKRD13B	0.0235812	-2.10066	0.011	0.055	1
RABL6	0.0236155	-0.5157	0.503	0.617	1
SCAPER	0.0236257	-0.649793	0.464	0.555	1
CCDC142	0.0236561	0.899338	0.197	0.102	1
NOL7	0.0236605	0.754389	0.191	0.094	1
SRBD1	0.0236733	-0.741581	0.224	0.336	1
SLC27A5	0.0237137	-1.19377	0.077	0.156	1
TRAPPC11	0.023743	-0.852735	0.18	0.281	1
RGPD4	0.0238066	-1.33882	0.066	0.141	1
CCDC138	0.0238073	-0.631177	0.219	0.336	1
CRTC1	0.0238082	-0.768466	0.208	0.312	1
ENSG00000289023	0.0238253	-1.42259	0.033	0.094	1
LARP4	0.023834	-0.503209	0.404	0.508	1
CALCB	0.023868	-1.93074	0.011	0.055	1
CHRNB4	0.023868	-1.93074	0.011	0.055	1
ZDHHC1	0.023868	-1.93074	0.011	0.055	1
APPBP2-DT	0.023868	-1.93074	0.011	0.055	1
ENSG00000262979	0.023868	-1.93074	0.011	0.055	1
ENSG00000267904	0.023868	-1.93074	0.011	0.055	1
SERHL2	0.023868	-1.93074	0.011	0.055	1
MYL5	0.023868	-1.93074	0.011	0.055	1
ENSG00000251185	0.023868	-1.93074	0.011	0.055	1
POU5F1B	0.023868	-1.93074	0.011	0.055	1
KIAA0232	0.0238703	-0.555964	0.35	0.477	1
LINC01748	0.0239238	-1.34577	0.033	0.094	1
RAB11FIP5	0.0239329	-0.921692	0.18	0.281	1
KIAA0319L	0.0239502	-0.392843	0.322	0.461	1
TOP3B	0.023976	-1.12575	0.087	0.172	1
MRPS23	0.0239931	0.823102	0.208	0.109	1
NPRL3	0.0240138	-0.813781	0.251	0.352	1
FBN2	0.0240567	1.54319	0.109	0.039	1
NEK4	0.0240704	-1.10066	0.082	0.164	1
PDK3	0.024073	-0.743969	0.131	0.227	1
RRN3	0.0241061	-0.914249	0.098	0.188	1
PFN2	0.0241263	0.631142	0.279	0.164	1
GIT2	0.024134	-1.04177	0.12	0.211	1
INVS	0.0241392	-0.708345	0.279	0.383	1
STK39	0.0242166	-1.12575	0.082	0.164	1
TRIM37	0.0242584	-0.669733	0.295	0.398	1
CACNA2D1	0.0242956	-0.320684	0.257	0.398	1
THAP9-AS1	0.0242997	0.551414	0.333	0.211	1
TUT7	0.0243015	-1.00551	0.213	0.312	1
NOP14	0.0243106	-0.578436	0.186	0.297	1
ENSG00000231918	0.0243596	1.29166	0.098	0.031	1
FAM214A	0.0243596	-1.5157	0.044	0.109	1
NOPCHAP1	0.0243831	0.899338	0.224	0.125	1
TBC1D2B	0.0243843	-0.894211	0.153	0.25	1
TARDBP	0.0243854	0.685934	0.355	0.234	1
UBQLN4	0.0243929	-0.69155	0.224	0.336	1
DHCR24	0.0244036	0.557549	0.355	0.234	1
DNAJC5	0.024451	-0.670028	0.273	0.383	1
ZSWIM7	0.0244529	0.818719	0.246	0.141	1
ZCCHC17	0.0245132	-0.683157	0.273	0.375	1
MRC2	0.0245293	1.43183	0.12	0.047	1
ZNF28	0.0245325	-0.760812	0.115	0.211	1
COMMD9	0.0245427	1.06926	0.098	0.031	1
BCL11A	0.0245445	-0.791334	0.208	0.305	1
GPALPP1	0.0245627	-0.899028	0.098	0.188	1
INO80D	0.0245868	-0.624224	0.246	0.367	1
WRN	0.0245953	-0.448586	0.377	0.516	1
ZNF251	0.024626	-0.698564	0.158	0.266	1
BTBD9	0.0246271	-0.576072	0.383	0.516	1
TXK	0.0246544	-1.41616	0.066	0.141	1
RAB20	0.0246558	-0.78318	0.262	0.359	1
LINC01409	0.0247102	-0.981363	0.098	0.188	1
RAB29	0.0247157	1.89934	0.071	0.016	1
AASDHPPT	0.0247157	1.89934	0.071	0.016	1
FLNC	0.0247157	1.89934	0.071	0.016	1
CNKSR2	0.0247195	0.974626	0.24	0.141	1
SLIT1	0.0247354	-1.27469	0.066	0.141	1
SF3B6	0.0247422	0.964293	0.224	0.125	1
CCNB2	0.024761	-1.42259	0.038	0.102	1
DROSHA	0.0247788	-0.49958	0.339	0.461	1
TBP	0.0247975	-1.4417	0.038	0.102	1
PEX11B	0.0248307	-1.19377	0.011	0.055	1
ACTN2	0.0248307	-1.5157	0.011	0.055	1
COPS7A	0.02484	0.5042	0.306	0.188	1
KANK2	0.0248743	-1.58609	0.049	0.117	1
OBI1-AS1	0.0249282	1.80623	0.071	0.016	1
SCNN1B	0.0249282	1.80623	0.071	0.016	1
S1PR2	0.0249282	1.80623	0.071	0.016	1
RECQL5	0.0249339	-0.763627	0.148	0.25	1
SNRPA	0.0249375	-0.389066	0.377	0.523	1
MCM5	0.0249493	-0.613311	0.383	0.477	1
KCNH5	0.0249682	-1.00755	0.148	0.242	1
CISD2	0.0249952	1.16237	0.153	0.07	1
ENSG00000251584	0.0250094	-1.63118	0.06	0.133	1
COG1	0.0250253	-0.930737	0.093	0.18	1
ENSG00000261560	0.0250853	-1.43324	0.044	0.109	1
EEF1AKMT1	0.0250962	-1.20758	0.131	0.219	1
TAF13	0.0251445	0.747335	0.208	0.109	1
UBALD2	0.025148	0.74064	0.191	0.094	1
RNF14	0.0251494	-1.03926	0.082	0.164	1
GOSR2	0.0251562	-0.979647	0.142	0.234	1
TMEM59	0.0251766	0.728226	0.219	0.117	1
SLC66A1	0.0252	1.70669	0.071	0.016	1
C17orf58	0.0252	1.70669	0.071	0.016	1
KIF5C-AS1	0.0252	1.70669	0.071	0.016	1
NSA2	0.0252173	0.754389	0.322	0.211	1
SGPL1	0.0252695	-0.64815	0.219	0.328	1
PITPNA	0.0252908	-0.649556	0.301	0.422	1
CACNG8	0.0252953	-1.5157	0.06	0.133	1
NLK	0.0252993	-0.55712	0.372	0.492	1
DDX52	0.0253075	-0.574594	0.186	0.297	1
ZNF7	0.0253268	-0.863623	0.098	0.188	1
BRIP1	0.0253349	-0.75214	0.295	0.398	1
TPX2	0.025433	-0.527015	0.404	0.523	1
MAPKAPK5-AS1	0.0254801	1.29166	0.109	0.039	1
RNF26	0.0254961	1.3208	0.12	0.047	1
BDH2	0.025539	-1.32305	0.038	0.102	1
PAUPAR	0.0256219	2.65423	0.038	0	1
ENSG00000260077	0.0256219	2.65423	0.038	0	1
NME6	0.0256219	2.65423	0.038	0	1
ZNF503	0.0256219	2.80623	0.038	0	1
ENSG00000236948	0.0256297	2.4843	0.038	0	1
EPHA8	0.0256297	2.4843	0.038	0	1
PRMT6	0.0256297	2.4843	0.038	0	1
LYSMD1	0.0256297	2.4843	0.038	0	1
C10orf95	0.0256297	2.4843	0.038	0	1
MAP6	0.0256297	2.4843	0.038	0	1
SPA17	0.0256297	2.4843	0.038	0	1
VDR	0.0256297	2.4843	0.038	0	1
ASCL1	0.0256297	2.4843	0.038	0	1
ENSG00000256695	0.0256297	2.4843	0.038	0	1
POGLUT2	0.0256297	2.4843	0.038	0	1
PAQR5	0.0256297	2.4843	0.038	0	1
MTRNR2L4	0.0256297	2.4843	0.038	0	1
MT1F	0.0256297	2.4843	0.038	0	1
ST6GALNAC1	0.0256297	2.4843	0.038	0	1
COL5A3	0.0256297	2.4843	0.038	0	1
SCN3A	0.0256297	2.4843	0.038	0	1
ENSG00000289199	0.0256297	2.4843	0.038	0	1
ENSG00000279110	0.0256297	2.4843	0.038	0	1
EFHB	0.0256297	2.4843	0.038	0	1
MDFIC2	0.0256297	2.4843	0.038	0	1
ENSG00000247372	0.0256297	2.4843	0.038	0	1
NREP-AS1	0.0256297	2.4843	0.038	0	1
INSYN2B	0.0256297	2.4843	0.038	0	1
H2BC9	0.0256297	2.4843	0.038	0	1
MDGA1	0.0256297	2.4843	0.038	0	1
ZNF277-AS1	0.0256297	2.4843	0.038	0	1
ENSG00000224865	0.0256297	2.4843	0.038	0	1
ENSG00000261305	0.0256297	2.4843	0.038	0	1
DCTN3	0.0256297	2.4843	0.038	0	1
ENSG00000289000	0.0256297	2.4843	0.038	0	1
ANXA3	0.0256416	-0.588763	0.295	0.406	1
TULP3	0.0256734	-1.3637	0.049	0.117	1
NSMAF	0.0257094	-0.272657	0.634	0.812	1
PLCG1	0.0257126	-0.571195	0.383	0.492	1
ENSG00000280071	0.025934	-1.3042	0.055	0.125	1
INSR	0.0259539	-0.775936	0.301	0.391	1
SLC41A3	0.0259603	1.23919	0.131	0.055	1
CPA6	0.025976	1.26857	0.142	0.062	1
HTRA2	0.0259896	1.26191	0.12	0.047	1
DDB1	0.0259897	-0.56187	0.481	0.57	1
IGHMBP2	0.0260068	-0.818263	0.137	0.234	1
NFKB1	0.026077	-1.00113	0.115	0.203	1
RCCD1	0.0260879	-0.795808	0.18	0.281	1
XRCC2	0.0261587	-0.727204	0.224	0.328	1
SH3RF2	0.0262381	-1.16778	0.066	0.141	1
ARMC2	0.02626	-1.3042	0.049	0.117	1
CEMIP2	0.0262633	-0.498422	0.295	0.43	1
SURF4	0.0263016	0.716247	0.361	0.25	1
IFT52	0.0263954	-0.787002	0.131	0.227	1
LINC02840	0.0264406	0.998873	0.098	0.031	1
ENSG00000278903	0.0264476	-1.25267	0.049	0.117	1
POP5	0.0264857	1.06926	0.153	0.07	1
NPTN-IT1	0.026493	-1.28123	0.049	0.117	1
B3GNTL1	0.026648	-0.765678	0.169	0.266	1
FAHD2A	0.0266836	-1.13719	0.066	0.141	1
MAP7D3	0.0266836	-1.13719	0.066	0.141	1
TMEM106B	0.0267138	1.13638	0.109	0.039	1
RIC8B	0.0267184	-1.25267	0.104	0.188	1
CENPH	0.0267495	1.29166	0.12	0.047	1
SPNS1	0.0267569	0.602137	0.377	0.258	1
SRR	0.0267766	-1.13237	0.071	0.148	1
ABCA13	0.0268072	0.773807	0.109	0.039	1
GINS1	0.0268331	-0.705178	0.24	0.344	1
ZNF232	0.0268381	1.23919	0.12	0.047	1
EIF4G1	0.0268596	-0.434917	0.607	0.672	1
GLUD1	0.0269989	-0.767239	0.262	0.359	1
TAF2	0.0269999	-0.619536	0.257	0.367	1
ENSG00000235978	0.0270027	-1.3042	0.049	0.117	1
WASF3	0.0270083	0.862812	0.186	0.094	1
POLE3	0.0270295	0.819903	0.213	0.117	1
PDXK	0.0270882	-0.573647	0.432	0.531	1
R3HDM4	0.0271024	0.723087	0.262	0.156	1
PLEKHM3	0.0271957	-0.856737	0.12	0.211	1
MAP3K9	0.0271963	-0.953821	0.142	0.234	1
CITED2	0.0271967	0.953785	0.153	0.07	1
DDOST	0.027224	0.654225	0.454	0.336	1
NDEL1	0.0272825	-1.00874	0.12	0.211	1
GTPBP4	0.027326	-0.500103	0.355	0.469	1
ESRRB	0.0273574	-1.20758	0.06	0.133	1
LRRC7	0.0273693	1.12816	0.131	0.055	1
LCAT	0.0273734	-0.890095	0.126	0.219	1
NBN	0.0274149	-1.17866	0.055	0.125	1
THSD4	0.0274235	-1.17281	0.115	0.203	1
SHKBP1	0.0274372	-0.975131	0.077	0.156	1
GATA4	0.0274389	1.11233	0.131	0.055	1
ACOT13	0.0274479	1.12816	0.12	0.047	1
EIF2S2	0.0274484	0.292769	0.754	0.672	1
ENSG00000232536	0.027498	-0.852735	0.082	0.164	1
CWC25	0.0276002	-0.395406	0.257	0.391	1
TARS2	0.0276081	-0.916238	0.115	0.203	1
RIMS2	0.0276235	-0.753391	0.23	0.344	1
OVOL2	0.0276441	0.417873	0.574	0.453	1
MTRFR	0.0276788	-1.03027	0.071	0.148	1
UQCC3	0.0277192	1.10879	0.153	0.07	1
SYNDIG1	0.0277669	2.57176	0.055	0.008	1
URI1	0.0278226	-0.551033	0.448	0.539	1
MOGS	0.0278708	-0.421372	0.273	0.406	1
NR2F1-AS1	0.0279038	2.18474	0.055	0.008	1
PCDH11Y	0.0279173	0.908798	0.213	0.117	1
ARHGAP19	0.0279275	-0.575821	0.191	0.305	1
KHDC3L	0.02798	0.924873	0.175	0.086	1
ARHGAP21	0.0280194	-0.340613	0.492	0.617	1
AIFM2	0.0280397	2.06926	0.055	0.008	1
LINC00863	0.0280397	2.06926	0.055	0.008	1
ENSG00000265217	0.0280397	2.06926	0.055	0.008	1
MYO1F	0.0280397	2.06926	0.055	0.008	1
FAIM	0.0280397	2.06926	0.055	0.008	1
TAF7	0.0280673	1.10097	0.175	0.086	1
GPR107	0.0280682	-0.679199	0.301	0.406	1
ADNP	0.0280867	-0.413602	0.481	0.625	1
PIP5K1A	0.0281493	-0.569338	0.426	0.523	1
BOLA3	0.0282079	0.91726	0.131	0.055	1
MIR200CHG	0.0282085	1.94373	0.055	0.008	1
TCTN1	0.0282085	1.94373	0.055	0.008	1
TMEM233	0.0282085	1.94373	0.055	0.008	1
PRKD1	0.0282085	1.94373	0.055	0.008	1
MMP2	0.0282085	1.94373	0.055	0.008	1
PITPNM3	0.0282085	1.94373	0.055	0.008	1
TMEM107	0.0282085	1.94373	0.055	0.008	1
FLJ40194	0.0282085	1.94373	0.055	0.008	1
TNFSF9	0.0282085	1.94373	0.055	0.008	1
ELSPBP1	0.0282085	1.94373	0.055	0.008	1
CLEC11A	0.0282085	1.94373	0.055	0.008	1
CNTN6	0.0282085	1.94373	0.055	0.008	1
DGKG	0.0282085	1.94373	0.055	0.008	1
LINC02147	0.0282085	1.94373	0.055	0.008	1
ARHGAP4	0.0282085	1.94373	0.055	0.008	1
CRELD1	0.0282113	0.695804	0.208	0.109	1
PRKAR1B	0.0282621	-0.762793	0.361	0.453	1
REXO2	0.0282972	0.934962	0.175	0.086	1
MGST1	0.028311	0.621804	0.508	0.414	1
ADPGK	0.0283918	0.706693	0.306	0.195	1
ZNF85	0.0284204	1.06926	0.12	0.047	1
SDK1	0.0284358	-0.325545	0.973	0.961	1
NUBP2	0.028449	0.833885	0.311	0.211	1
ISCA2	0.0284559	1.00786	0.109	0.039	1
RAP2C-AS1	0.0285169	-0.951799	0.071	0.148	1
ELMO2	0.0285628	-1.03653	0.109	0.195	1
DCTN4	0.0285726	-0.689031	0.224	0.328	1
BRCC3	0.0285797	-1.14373	0.104	0.188	1
SASH1	0.0286183	-0.591649	0.279	0.398	1
RGL1	0.0286956	-0.944543	0.12	0.211	1
THUMPD2	0.0287204	-0.650001	0.169	0.273	1
PPP4R2	0.028761	-0.674898	0.235	0.352	1
TAF9	0.0287721	0.913143	0.164	0.078	1
MRPS2	0.028779	1.06926	0.12	0.047	1
RARS2	0.0287927	-0.601856	0.24	0.352	1
KANTR	0.028846	-0.844323	0.175	0.273	1
MIGA2	0.0288803	-1.13719	0.126	0.211	1
PET117	0.0288923	1.02487	0.142	0.062	1
TMEM37	0.0289683	1.73223	0.082	0.023	1
ASF1A	0.0289683	1.73223	0.082	0.023	1
GALNS	0.0289799	-0.930737	0.12	0.211	1
ANKDD1B	0.0290675	0.979065	0.142	0.062	1
MAP3K2	0.0291013	-0.428237	0.169	0.289	1
PRH1	0.0291061	-0.329045	0.798	0.883	1
PUM3	0.0291066	-0.368858	0.596	0.727	1
RSRC1	0.0292104	-0.345775	0.393	0.539	1
HIPK3	0.0292634	-0.920956	0.169	0.266	1
PWWP2B	0.0292972	-0.477732	0.311	0.43	1
CKLF	0.0293075	1.65423	0.082	0.023	1
TSPYL1	0.0293075	1.65423	0.082	0.023	1
MED9	0.0293387	-0.979647	0.126	0.219	1
KIAA1671	0.0294411	-0.698564	0.158	0.258	1
COQ8B	0.0294608	-0.985185	0.06	0.133	1
RAB2A	0.0294653	-0.43417	0.279	0.398	1
MMP14	0.0294941	0.434547	0.415	0.289	1
LMF2	0.0295084	-0.494005	0.246	0.367	1
ARHGAP30	0.0295097	1.4843	0.055	0.008	1
PSMA6	0.0295183	0.459638	0.459	0.328	1
CKS2	0.0295389	0.880229	0.202	0.109	1
TOR1AIP2	0.0295449	0.407679	0.257	0.148	1
ENSG00000268205	0.0295574	-0.732511	0.18	0.281	1
MPP7	0.029573	-0.671819	0.142	0.242	1
ZNF138	0.0296222	0.621804	0.35	0.234	1
CLEC7A	0.0296485	1.57176	0.082	0.023	1
LINC00378	0.0296485	1.57176	0.082	0.023	1
CMBL	0.0296485	1.57176	0.082	0.023	1
DOLK	0.0296485	1.57176	0.082	0.023	1
GARS1-DT	0.0296675	-0.605898	0.262	0.375	1
DPP8	0.0296961	-0.774012	0.219	0.32	1
SRSF10	0.029703	0.61675	0.503	0.406	1
GLMP	0.0297168	0.75178	0.268	0.164	1
LYPD3	0.0297205	0.757319	0.131	0.055	1
KAT8	0.0297505	-0.869337	0.077	0.156	1
IL2RB	0.0298101	-2.10066	0.016	0.062	1
MICU2	0.0298908	-0.48291	0.322	0.453	1
TIRAP	0.0298932	-1.03027	0.06	0.133	1
PCAT1	0.0299284	0.935996	0.306	0.203	1
RMI1	0.02993	-1.39017	0.087	0.164	1
DOP1B	0.0299566	-0.770957	0.257	0.352	1
OXSR1	0.0300635	-0.5157	0.295	0.422	1
KLHL11	0.0300884	1.4843	0.082	0.023	1
GSS	0.0301772	-0.891209	0.164	0.258	1
XPO7	0.0301894	-0.662541	0.339	0.422	1
HAT1	0.0302132	-0.956272	0.137	0.227	1
STIM1	0.0302507	-1.07029	0.153	0.242	1
KIDINS220	0.030257	-0.748361	0.175	0.273	1
ENSG00000286959	0.0302583	-1.83763	0.016	0.062	1
ENSG00000267705	0.0302583	-1.83763	0.016	0.062	1
METTL27	0.0302583	-1.83763	0.016	0.062	1
ENSG00000242021	0.0302583	-1.83763	0.016	0.062	1
MORC3	0.030419	-0.499758	0.344	0.445	1
UTP15	0.0304458	0.88285	0.142	0.062	1
ZNF124	0.0304553	-0.692578	0.191	0.297	1
PDHA1	0.0304656	0.685934	0.355	0.25	1
CDC16	0.0304744	-0.463705	0.415	0.523	1
CDHR3	0.0304988	-0.887669	0.066	0.141	1
DPP7	0.0307165	-0.944543	0.109	0.195	1
ENSG00000276529	0.0307465	-1.68562	0.016	0.062	1
TRANK1	0.0307465	-1.68562	0.016	0.062	1
CAMSAP1-DT	0.0307465	-1.68562	0.016	0.062	1
SH3BGRL	0.0307465	-1.68562	0.016	0.062	1
MTF1	0.0307957	-0.715009	0.12	0.211	1
CASTOR2	0.030807	-1.04621	0.208	0.297	1
PARP6	0.0308316	-0.700124	0.197	0.297	1
NDUFA12	0.0308589	0.796244	0.273	0.172	1
RSRP1	0.0309294	-0.5157	0.317	0.43	1
STRN	0.0309735	-0.625324	0.322	0.414	1
ZNF516	0.0310991	-0.725153	0.131	0.227	1
ZNF207	0.0311209	-0.438221	0.508	0.609	1
LINC02006	0.0311297	1.3323	0.082	0.023	1
YY1AP1	0.0312138	-0.752739	0.246	0.352	1
POLE2	0.0312806	-0.5157	0.246	0.359	1
RAB12	0.0313753	-0.704734	0.202	0.305	1
EIF2S1	0.0313832	1.01481	0.224	0.133	1
TTYH3	0.0315079	-0.466231	0.322	0.445	1
LINC00334	0.0315095	-1.5157	0.016	0.062	1
ENSG00000251574	0.0315759	-0.317621	0.667	0.797	1
SENP2	0.0316086	-0.719233	0.235	0.336	1
F2RL1	0.0316747	0.562303	0.317	0.195	1
MBNL2	0.0317098	0.4843	0.29	0.18	1
SNU13	0.0317744	0.416485	0.59	0.469	1
KPNA4	0.0317757	-0.595134	0.208	0.312	1
PPM1G	0.0317843	0.592825	0.47	0.367	1
CLDND1	0.0317848	0.757319	0.153	0.07	1
ENSG00000281566	0.031788	-0.909364	0.197	0.297	1
ENSG00000267787	0.031794	-0.705803	0.268	0.367	1
ZNF320	0.031801	-0.611915	0.24	0.344	1
IFT140	0.0318448	-0.882482	0.18	0.273	1
ARHGEF2	0.0318487	-0.900364	0.164	0.258	1
TTC9C	0.0318535	1.16237	0.082	0.023	1
CSNK1G2	0.0318552	-0.367377	0.497	0.633	1
NANP	0.0319796	-1.3637	0.016	0.062	1
ING2	0.0320135	1.55469	0.093	0.031	1
ENSG00000289108	0.0320394	-0.71448	0.279	0.375	1
NUMA1	0.0320643	-0.665077	0.24	0.344	1
SLC38A10	0.0320786	-0.917798	0.137	0.227	1
VPS13C	0.0321195	-0.673241	0.191	0.297	1
CD46	0.0321864	-0.467606	0.415	0.516	1
PIDD1	0.0321921	-0.617579	0.317	0.422	1
SESN2	0.0322	-0.708345	0.328	0.43	1
PDLIM5	0.0322184	-0.486553	0.202	0.312	1
IL6	0.0322197	-1.13719	0.126	0.211	1
TBL1XR1	0.032263	-0.399055	0.541	0.703	1
ATP12A	0.0322976	-0.754105	0.437	0.523	1
MAPK14	0.0323437	-0.575571	0.426	0.508	1
CUL4A	0.0324047	-0.482017	0.459	0.555	1
DUSP23	0.0324729	1.4843	0.093	0.031	1
CHMP7	0.0324729	1.4843	0.093	0.031	1
TMEM250	0.0324729	1.4843	0.093	0.031	1
CEP170	0.0324754	-0.676165	0.137	0.234	1
CPNE8	0.0324939	-0.81526	0.115	0.203	1
LVRN	0.0325352	-0.930737	0.115	0.203	1
ASMTL	0.0327701	-0.82604	0.109	0.195	1
VCP	0.0327754	0.388723	0.617	0.5	1
CWC15	0.0328879	0.924873	0.18	0.094	1
BHLHE40	0.0328914	0.57741	0.153	0.07	1
DBN1	0.0329487	0.617567	0.306	0.195	1
ATXN3	0.0330981	-0.844323	0.18	0.273	1
ASPSCR1	0.0332612	-1.02094	0.137	0.227	1
METRNL	0.0332894	0.699313	0.284	0.18	1
RANBP3	0.0333761	-0.728694	0.175	0.273	1
FTO	0.0334155	-0.486845	0.339	0.461	1
NOTCH3	0.033428	0.986801	0.082	0.023	1
CRY2	0.0334372	-0.930737	0.197	0.289	1
MPDU1	0.0334591	0.953785	0.169	0.086	1
NDUFV1	0.0335185	-0.406352	0.459	0.578	1
UBAC1	0.0335317	0.690751	0.251	0.148	1
DNAJB6	0.0335469	-0.274692	0.76	0.922	1
COX11	0.0335473	1.3323	0.093	0.031	1
METTL23	0.0335473	1.3323	0.093	0.031	1
NEK10	0.0335473	1.3323	0.093	0.031	1
ENSG00000284294	0.0335934	-0.81526	0.213	0.305	1
DPH2	0.0336283	0.673334	0.273	0.172	1
UBTF	0.0336708	-0.633057	0.246	0.352	1
GMCL1	0.0338009	-0.66009	0.153	0.25	1
CTPS2	0.0338094	-0.985185	0.104	0.188	1
LINC01608	0.0338194	0.664872	0.153	0.07	1
CENPW	0.0338871	1.4843	0.104	0.039	1
TBCE	0.0338962	-0.543714	0.197	0.305	1
DOCK8	0.0339206	-1.33284	0.104	0.18	1
RASIP1	0.0339662	0.636303	0.202	0.109	1
SMPD1	0.0340309	1.03179	0.158	0.078	1
UHRF1	0.0340362	-0.845007	0.158	0.25	1
ASAP3	0.0340412	-0.930737	0.137	0.227	1
RBM28	0.0341017	-0.355759	0.508	0.641	1
PSMC3	0.0341788	0.730057	0.311	0.203	1
SKA2	0.0342086	-0.628175	0.158	0.258	1
ILF2	0.0342457	0.4229	0.546	0.43	1
PLAU	0.0343148	-2.5157	0.005	0.039	1
PDE10A	0.0343148	-2.32305	0.005	0.039	1
KEL	0.0343148	-2.32305	0.005	0.039	1
TFE3	0.034355	-0.385639	0.235	0.352	1
TOGARAM1	0.0343698	-0.930737	0.137	0.227	1
CPAMD8	0.0343784	-1.07513	0.093	0.172	1
SEC62	0.0343837	0.37109	0.393	0.266	1
SLTM	0.0344021	-0.3481	0.503	0.617	1
RTL8C	0.0344449	0.654225	0.142	0.062	1
PPP1CB	0.034506	-0.685625	0.12	0.211	1
ENSG00000272033	0.0345504	-2.10066	0.005	0.039	1
LINC02642	0.0345504	-2.10066	0.005	0.039	1
FICD	0.0345504	-2.10066	0.005	0.039	1
ENSG00000258904	0.0345504	-2.10066	0.005	0.039	1
ENSG00000259735	0.0345504	-2.10066	0.005	0.039	1
CRYM	0.0345504	-2.10066	0.005	0.039	1
KCNAB3	0.0345504	-2.10066	0.005	0.039	1
OSBPL7	0.0345504	-2.10066	0.005	0.039	1
KCNG2	0.0345504	-2.10066	0.005	0.039	1
FXYD7	0.0345504	-2.10066	0.005	0.039	1
PRRG2	0.0345504	-2.10066	0.005	0.039	1
CYS1	0.0345504	-2.10066	0.005	0.039	1
ENSG00000230606	0.0345504	-2.10066	0.005	0.039	1
TICAM2	0.0345504	-2.10066	0.005	0.039	1
SPDEF	0.0345504	-2.10066	0.005	0.039	1
ENSG00000260955	0.0345504	-2.10066	0.005	0.039	1
CEL	0.0345504	-2.10066	0.005	0.039	1
USP26	0.0345504	-2.10066	0.005	0.039	1
CDK7	0.0346262	-0.575821	0.191	0.297	1
DARS2	0.0346461	-0.805206	0.109	0.195	1
VASP	0.0346509	-0.535878	0.273	0.383	1
STXBP2	0.0346647	-1.05175	0.093	0.172	1
ADIPOR1	0.0347255	0.862812	0.18	0.094	1
COG7	0.0347546	-0.728244	0.279	0.375	1
MAGOHB	0.0347671	0.500242	0.355	0.234	1
EFCAB10	0.0348256	1.06926	0.148	0.07	1
CPNE4	0.0348311	1.37738	0.115	0.047	1
CACNA2D3	0.0349312	0.952449	0.273	0.18	1
PTRH1	0.0349391	1.29166	0.093	0.031	1
ENSG00000255946	0.0350283	1.29166	0.104	0.039	1
MED10	0.0350283	1.35877	0.104	0.039	1
SQSTM1	0.0351948	-0.347755	0.257	0.367	1
NALF1	0.0352188	-0.378719	0.672	0.766	1
PSPC1	0.0352556	-0.319303	0.617	0.766	1
MORF4L1	0.0353098	0.504478	0.503	0.391	1
INPP5B	0.0353836	-0.662541	0.24	0.344	1
GCDH	0.0354009	-0.574594	0.432	0.523	1
YY1	0.0354358	-0.264892	0.333	0.469	1
MIR3677HG	0.0354466	-1.6532	0.022	0.07	1
TIGD1	0.0354466	-1.6532	0.022	0.07	1
CDIPT	0.035458	0.819903	0.219	0.125	1
DYNC2I2	0.0354745	0.276858	0.399	0.266	1
MRPL54	0.0355242	1.12173	0.137	0.062	1
PAK4	0.0355355	-0.763627	0.208	0.305	1
ZNF655	0.0355829	0.654225	0.279	0.172	1
CPSF7	0.0355832	-0.601856	0.284	0.391	1
AGO4	0.0356365	-0.708345	0.208	0.305	1
BSCL2	0.0357598	-0.719233	0.279	0.375	1
AQP4-AS1	0.0358064	1.22127	0.104	0.039	1
RNF212B	0.035936	1.3208	0.104	0.039	1
FARSB	0.0359466	-0.616629	0.268	0.367	1
AKIRIN2	0.0359979	0.924873	0.169	0.086	1
MT2A	0.0360563	0.837937	0.191	0.102	1
ADCY3	0.0360609	-0.638557	0.197	0.297	1
LINC02233	0.0360926	1.89934	0.066	0.016	1
ESPN	0.0361417	-1.5157	0.022	0.07	1
ODAD4	0.0361417	-1.5157	0.022	0.07	1
CASP10	0.0361417	-1.5157	0.022	0.07	1
ZNF197	0.0361417	-1.5157	0.022	0.07	1
C3orf14	0.0361417	-1.5157	0.022	0.07	1
ENTPD2	0.0361417	-1.5157	0.022	0.07	1
PDE4D	0.0361582	-0.554174	0.383	0.477	1
SIKE1	0.0361616	1.26191	0.115	0.047	1
PCDH15	0.0361616	1.20051	0.115	0.047	1
ACER3	0.0361803	-0.5157	0.421	0.523	1
HEATR3	0.0362345	-0.725153	0.137	0.227	1
GOLGA6L4	0.036244	-1.15313	0.082	0.156	1
LRPPRC	0.0362765	-0.277089	0.694	0.859	1
SKIV2L	0.036336	-0.676165	0.24	0.344	1
ZNF518A	0.0363656	-0.293307	0.443	0.555	1
MIR4527HG	0.0364008	1.89934	0.066	0.016	1
TSN	0.0364584	1.11657	0.137	0.062	1
AATF	0.0365867	-0.624224	0.262	0.367	1
PER3	0.036604	-1.3522	0.071	0.141	1
SECISBP2L	0.0366108	-0.765059	0.208	0.305	1
MAP3K6	0.0366555	-0.948659	0.093	0.172	1
MFSD5	0.0367095	1.70669	0.066	0.016	1
NOS1	0.0367095	1.70669	0.066	0.016	1
PIGW	0.0367095	1.70669	0.066	0.016	1
ENSG00000287881	0.0367095	1.70669	0.066	0.016	1
TMEM185B	0.0367095	1.70669	0.066	0.016	1
ENSG00000271789	0.0367095	1.89934	0.066	0.016	1
ABCD1	0.0367095	1.70669	0.066	0.016	1
STMP1	0.036711	0.725308	0.246	0.148	1
TEX10	0.0367167	-0.594771	0.284	0.391	1
CLCN3	0.0368005	-0.542667	0.202	0.305	1
ZFX	0.0368303	-0.677971	0.169	0.266	1
XRCC5	0.0368441	-0.214619	0.683	0.852	1
PAPLN	0.0368644	-0.959306	0.12	0.203	1
TNNT1	0.0369591	1.15415	0.137	0.062	1
MRPS26	0.0369982	0.352197	0.344	0.219	1
GORASP1	0.0370299	-1.07209	0.087	0.164	1
REPS1	0.0370733	-0.541931	0.404	0.492	1
ECD	0.0370739	-0.765678	0.164	0.258	1
ATG13	0.037074	-0.651052	0.24	0.344	1
CACNB3	0.0370851	1.59978	0.066	0.016	1
GINS3	0.0370851	1.59978	0.066	0.016	1
LIPG	0.0370851	1.59978	0.066	0.016	1
ZNF749	0.0370851	1.59978	0.066	0.016	1
MANEA	0.0370851	1.59978	0.066	0.016	1
UBE2D4	0.0370851	1.59978	0.066	0.016	1
PHEX	0.0370851	1.59978	0.066	0.016	1
TEX13D	0.0370851	1.59978	0.066	0.016	1
LINC01322	0.0370992	1.13638	0.115	0.047	1
AAK1	0.0371855	-0.398082	0.683	0.773	1
TTC12	0.0372061	-1.25267	0.071	0.141	1
UBAP1	0.0373682	-0.60733	0.246	0.344	1
ZNF44	0.0373828	-0.971379	0.164	0.25	1
MFSD11	0.0373959	-0.87827	0.126	0.211	1
ACTL6A	0.0374349	0.908798	0.208	0.117	1
ENSG00000286033	0.0375157	-1.10066	0.087	0.164	1
NDUFV2	0.037559	0.606291	0.372	0.258	1
SF3A2	0.0375761	-0.850119	0.208	0.297	1
SYPL1	0.0376358	0.396244	0.519	0.406	1
DIXDC1	0.0377823	-1.40022	0.066	0.133	1
ALG3	0.0377991	0.716961	0.219	0.125	1
RNF145	0.0379061	-0.890095	0.104	0.188	1
BCKDHB	0.0379326	-0.641231	0.197	0.297	1
WNT9A	0.0379402	-0.861875	0.24	0.328	1
PLA2G4B	0.0379504	-0.837628	0.098	0.18	1
PIGN	0.0379611	-0.76234	0.251	0.344	1
NECTIN1	0.0379684	0.562303	0.426	0.305	1
PCNT	0.0379713	-0.274692	0.432	0.547	1
PARP2	0.037976	-0.629357	0.262	0.367	1
MEX3C	0.038008	0.998873	0.104	0.039	1
BCL2L14	0.0380683	0.448676	0.492	0.391	1
PCGF6	0.0380758	-0.618793	0.213	0.312	1
PRR15-DT	0.0380875	-2.83763	0	0.023	1
ENSG00000241180	0.0380881	-2.5157	0	0.023	1
TFAP2E	0.0380881	-2.5157	0	0.023	1
AGBL4-AS1	0.0380881	-2.5157	0	0.023	1
UBE2U	0.0380881	-2.5157	0	0.023	1
C1orf146	0.0380881	-2.5157	0	0.023	1
THBS3-AS1	0.0380881	-2.5157	0	0.023	1
CFAP43	0.0380881	-2.5157	0	0.023	1
ENSG00000254665	0.0380881	-2.5157	0	0.023	1
ENSG00000270060	0.0380881	-2.5157	0	0.023	1
ENSG00000256448	0.0380881	-2.5157	0	0.023	1
ENSG00000256603	0.0380881	-2.5157	0	0.023	1
OR10D3	0.0380881	-2.5157	0	0.023	1
SLC28A2-AS1	0.0380881	-2.5157	0	0.023	1
ARPIN	0.0380881	-2.5157	0	0.023	1
RGS11	0.0380881	-2.5157	0	0.023	1
ENSG00000261766	0.0380881	-2.5157	0	0.023	1
ENSG00000289164	0.0380881	-2.5157	0	0.023	1
PKD1L3	0.0380881	-2.5157	0	0.023	1
ENSG00000273388	0.0380881	-2.5157	0	0.023	1
ENSG00000264067	0.0380881	-2.5157	0	0.023	1
ENSG00000288923	0.0380881	-2.5157	0	0.023	1
TTLL6	0.0380881	-2.5157	0	0.023	1
SCN4A	0.0380881	-2.5157	0	0.023	1
HEXD-IT1	0.0380881	-2.5157	0	0.023	1
ENSG00000264080	0.0380881	-2.5157	0	0.023	1
CILP2	0.0380881	-2.5157	0	0.023	1
ENSG00000268686	0.0380881	-2.5157	0	0.023	1
SPIB	0.0380881	-2.5157	0	0.023	1
ENSG00000273073	0.0380881	-2.5157	0	0.023	1
CDH26	0.0380881	-2.5157	0	0.023	1
SCHIP1	0.0380881	-2.5157	0	0.023	1
ENSG00000287290	0.0380881	-2.5157	0	0.023	1
POU5F2	0.0380881	-2.5157	0	0.023	1
ARL10	0.0380881	-2.5157	0	0.023	1
ZSCAN23	0.0380881	-2.5157	0	0.023	1
ENSG00000236740	0.0380881	-2.5157	0	0.023	1
SLC26A5	0.0380881	-2.5157	0	0.023	1
ENSG00000270823	0.0380881	-2.5157	0	0.023	1
BMS1P14	0.0380881	-2.5157	0	0.023	1
TDRD7	0.0380881	-2.5157	0	0.023	1
NR5A1	0.0380881	-2.5157	0	0.023	1
DHRSX-IT1	0.0380881	-2.5157	0	0.023	1
ARSF	0.0380881	-2.5157	0	0.023	1
PHEX-AS1	0.0380881	-2.5157	0	0.023	1
SYTL4	0.0380881	-2.5157	0	0.023	1
TTF1	0.0381152	-0.632739	0.273	0.367	1
LAMA1	0.0381536	-0.292127	0.94	0.922	1
APP	0.0381972	-0.285623	0.601	0.773	1
IFT81	0.0382279	-2.16778	0.033	0.086	1
CSNK1D	0.038262	-0.535065	0.29	0.383	1
IMMT	0.0385264	-0.463705	0.41	0.516	1
VPS35	0.0385822	-0.533622	0.306	0.414	1
DGKE	0.0386496	-0.975131	0.022	0.07	1
SOX5	0.0386735	1.26857	0.115	0.047	1
RNF6	0.0386919	1.29166	0.066	0.016	1
IQCM	0.0386919	1.29166	0.066	0.016	1
NOL6	0.038699	-0.802004	0.197	0.289	1
MED8	0.0387115	1.00786	0.115	0.047	1
NPIPA5	0.0387337	-0.852735	0.18	0.273	1
ACER2	0.0387502	-0.569139	0.202	0.305	1
OCLN	0.0387711	-0.608809	0.197	0.297	1
ABCA7	0.0388352	-0.677451	0.23	0.328	1
NRXN1	0.0388354	0.837937	0.115	0.047	1
ACSS3	0.03897	1.03179	0.175	0.094	1
GSR	0.0390163	-0.828858	0.142	0.227	1
SLC1A3	0.03903	-0.32856	0.776	0.844	1
FERMT2	0.0391146	-0.767239	0.186	0.273	1
FAM157C	0.039145	-0.301921	0.536	0.609	1
RASL11A	0.0391535	2.4843	0.033	0	1
ABHD13	0.0391535	2.4843	0.033	0	1
HS3ST2	0.0391535	2.4843	0.033	0	1
SOX9-AS1	0.0391535	2.4843	0.033	0	1
TMEM40	0.0391535	2.65423	0.033	0	1
IL17RB	0.0391535	2.80623	0.033	0	1
NUTM2E	0.0391569	3.18474	0.033	0	1
TRO	0.0391569	2.94373	0.033	0	1
LINC01562	0.0391604	2.29166	0.033	0	1
LINC01362	0.0391604	2.29166	0.033	0	1
ARHGAP29-AS1	0.0391604	2.29166	0.033	0	1
ENSG00000224228	0.0391604	2.29166	0.033	0	1
MTRNR2L11	0.0391604	2.29166	0.033	0	1
LIPA	0.0391604	2.29166	0.033	0	1
ADGRA1	0.0391604	2.29166	0.033	0	1
MAPK8IP1	0.0391604	2.29166	0.033	0	1
CNPY2-AS1	0.0391604	2.29166	0.033	0	1
IGF1	0.0391604	2.29166	0.033	0	1
ENSG00000286437	0.0391604	2.29166	0.033	0	1
LINC02301	0.0391604	2.29166	0.033	0	1
LINC01550	0.0391604	2.29166	0.033	0	1
GCHFR	0.0391604	2.29166	0.033	0	1
ASPHD1	0.0391604	2.29166	0.033	0	1
ENSG00000260983	0.0391604	2.29166	0.033	0	1
SLC2A4	0.0391604	2.29166	0.033	0	1
ENSG00000265751	0.0391604	2.29166	0.033	0	1
ANGPTL4	0.0391604	2.29166	0.033	0	1
ENSG00000268555	0.0391604	2.29166	0.033	0	1
ENSG00000287526	0.0391604	2.29166	0.033	0	1
CDK5R2-AS1	0.0391604	2.29166	0.033	0	1
CFAP65	0.0391604	2.29166	0.033	0	1
EPHA4	0.0391604	2.29166	0.033	0	1
SPHKAP	0.0391604	2.29166	0.033	0	1
MPPED1	0.0391604	2.29166	0.033	0	1
LINC01811	0.0391604	2.29166	0.033	0	1
FAM184B	0.0391604	2.29166	0.033	0	1
HOPX	0.0391604	2.29166	0.033	0	1
ENSG00000248242	0.0391604	2.29166	0.033	0	1
ITK	0.0391604	2.29166	0.033	0	1
ENSG00000288088	0.0391604	2.29166	0.033	0	1
LINC02901	0.0391604	2.29166	0.033	0	1
ENSG00000224371	0.0391604	2.29166	0.033	0	1
ENSG00000287877	0.0391604	2.29166	0.033	0	1
ARL4A	0.0391604	2.29166	0.033	0	1
SEMA3C	0.0391604	2.29166	0.033	0	1
DMTN	0.0391604	2.29166	0.033	0	1
CHRAC1	0.0391604	2.29166	0.033	0	1
NMRK1	0.0391604	2.29166	0.033	0	1
ZDHHC12-DT	0.0391604	2.29166	0.033	0	1
SPACA9	0.0391604	2.29166	0.033	0	1
MAOB	0.0391604	2.29166	0.033	0	1
GAS2L1	0.0391898	-1.27469	0.066	0.133	1
ELOVL5	0.0391914	0.536768	0.41	0.289	1
MRPL18	0.0392361	0.654225	0.191	0.102	1
C1QTNF12	0.0392794	-1.5157	0.027	0.078	1
TBC1D3K	0.0392794	-1.5157	0.027	0.078	1
CCDC191	0.0392794	-1.5157	0.027	0.078	1
ENSG00000250101	0.0392794	-1.5157	0.027	0.078	1
TRAPPC6A	0.0392971	-0.930737	0.087	0.164	1
GDE1	0.0393282	1.21013	0.164	0.086	1
SNTB2	0.0393413	-0.787779	0.219	0.312	1
ZFPM1	0.0395304	-1.23191	0.071	0.141	1
CAMSAP3	0.0395311	-1.44859	0.055	0.117	1
TAF4B	0.0395974	-0.5157	0.24	0.352	1
PCSK7	0.0396117	-0.685625	0.208	0.305	1
FBXW7	0.0396446	-0.417016	0.383	0.508	1
PPIL3	0.0397218	0.818719	0.251	0.156	1
SRPK1	0.0397269	-0.345775	0.552	0.672	1
PDE7A	0.039798	-0.865642	0.219	0.305	1
RABGGTB	0.0398311	0.40381	0.667	0.578	1
SENP6	0.0398859	-0.270587	0.546	0.695	1
ZNF148	0.039887	-0.355235	0.404	0.531	1
LINC02652	0.0399401	-1.25267	0.071	0.141	1
SLC17A5	0.0399607	-1.6532	0.049	0.109	1
AEN	0.0399819	0.634047	0.301	0.195	1
C3orf38	0.0400476	0.899338	0.126	0.055	1
TBCK	0.0400513	-0.59723	0.311	0.414	1
ENSG00000271254	0.0401109	-0.975131	0.082	0.156	1
CCDC126	0.0401514	-0.423777	0.306	0.422	1
GABPB2	0.0401755	-1.39017	0.027	0.078	1
ENSG00000269578	0.0401755	-1.39017	0.027	0.078	1
NFKBID	0.0401755	-1.39017	0.027	0.078	1
CACNA1D	0.0401755	-1.39017	0.027	0.078	1
REPS2	0.0401755	-1.39017	0.027	0.078	1
TMEM175	0.0401797	-1.13237	0.071	0.141	1
XXYLT1	0.0402169	-0.87827	0.12	0.203	1
TNS1	0.0404782	-1.60316	0.038	0.094	1
TMA16	0.0405911	0.743034	0.268	0.172	1
VRK1	0.0406145	-0.532188	0.311	0.414	1
PSMA1	0.0407477	0.429438	0.481	0.352	1
FYN	0.0408295	0.721339	0.137	0.062	1
LY6G5B	0.0408337	-1.44859	0.055	0.117	1
SNX7	0.040834	-1.3782	0.055	0.117	1
ANKRD13D	0.040836	-0.752739	0.24	0.336	1
GPBP1	0.0408453	-0.366836	0.486	0.594	1
POLD2	0.0409329	0.696604	0.355	0.258	1
KATNAL2	0.041005	-1.5157	0.033	0.086	1
SANBR	0.041005	-1.5157	0.033	0.086	1
WDR73	0.0410123	-0.784886	0.175	0.266	1
TBC1D19	0.0410639	-1.10066	0.071	0.141	1
NPSR1-AS1	0.0411126	-1.86934	0.044	0.102	1
OSBP2	0.0411127	-1.5157	0.044	0.102	1
XRCC4	0.0411443	-0.583604	0.301	0.414	1
OLR1	0.0412633	0.905764	0.273	0.18	1
SRSF5	0.0413115	0.562303	0.404	0.297	1
CDKL5	0.041321	-0.884934	0.115	0.195	1
SCLY	0.041452	-1.16778	0.104	0.18	1
UBE2J2	0.0414715	-0.64576	0.23	0.328	1
OLA1	0.0414972	-0.409571	0.437	0.57	1
NGDN	0.0415141	-0.733291	0.208	0.297	1
LIAS	0.0416676	-0.633536	0.191	0.289	1
MED26	0.0417082	-0.719233	0.158	0.25	1
RALGPS2	0.041763	-0.751767	0.186	0.273	1
MASTL	0.0417722	-0.717334	0.262	0.359	1
FARP2	0.0417782	0.699189	0.825	0.898	1
ELOVL1	0.0417841	0.715626	0.251	0.156	1
RIC3	0.0418154	-1.16778	0.027	0.078	1
COQ6	0.0418154	-1.16778	0.027	0.078	1
DSCAS	0.041842	-1.42259	0.033	0.086	1
KCNQ5	0.0419052	1.19479	0.153	0.078	1
ENSG00000287320	0.0419416	1.03179	0.164	0.086	1
AMPD3	0.0419642	-1.40878	0.033	0.086	1
LRGUK	0.0419642	-1.5157	0.033	0.086	1
BSPH1	0.0419751	2.29166	0.049	0.008	1
CDH22	0.0419751	2.18474	0.049	0.008	1
MRAS	0.0419751	2.18474	0.049	0.008	1
TNIP2	0.041994	0.66015	0.279	0.18	1
C14orf119	0.0419956	0.706693	0.137	0.062	1
MANBAL	0.0420202	0.593925	0.169	0.086	1
PHF3	0.0420264	-0.578436	0.169	0.266	1
PELI1	0.0420419	-0.5157	0.164	0.258	1
VPS52	0.0420969	-0.867172	0.142	0.227	1
KIAA1109	0.0421556	-0.475622	0.273	0.391	1
ANKRD33	0.0421714	-1.3782	0.055	0.117	1
ENSG00000268157	0.0421791	1.94373	0.049	0.008	1
H2BC11	0.0421791	2.39119	0.049	0.008	1
MED30	0.0421791	1.94373	0.049	0.008	1
TMCC3	0.0422219	-0.793234	0.131	0.219	1
LINC02043	0.0422787	-1.43324	0.044	0.102	1
PDLIM7	0.0422787	-1.43324	0.044	0.102	1
ENSG00000285407	0.0423094	1.57176	0.077	0.023	1
PIK3R1	0.0423094	1.57176	0.077	0.023	1
HDAC2-AS2	0.0423094	1.57176	0.077	0.023	1
SBSPON	0.0423094	1.57176	0.077	0.023	1
DELEC1	0.0423094	1.57176	0.077	0.023	1
ARHGAP6	0.0423094	1.65423	0.077	0.023	1
RBM10	0.0423494	-0.600589	0.29	0.391	1
ENSG00000228541	0.0423552	-0.822361	0.153	0.242	1
DCXR	0.0423645	0.646051	0.443	0.352	1
CC2D1B	0.0423967	-0.7981	0.158	0.25	1
BATF3	0.0424184	1.80623	0.049	0.008	1
TRDMT1	0.0424184	1.80623	0.049	0.008	1
C12orf54	0.0424184	1.80623	0.049	0.008	1
GALC	0.0424184	1.80623	0.049	0.008	1
ZNF225	0.0424184	1.80623	0.049	0.008	1
ZNF816	0.0424184	1.80623	0.049	0.008	1
LINC00211	0.0424184	1.80623	0.049	0.008	1
DAPL1	0.0424184	1.80623	0.049	0.008	1
GABRB1	0.0424184	1.80623	0.049	0.008	1
CDKN2AIP	0.0424184	1.80623	0.049	0.008	1
SMIM15	0.0424184	1.80623	0.049	0.008	1
LOXL2	0.0424184	1.80623	0.049	0.008	1
CEBPG	0.0424497	0.958231	0.219	0.133	1
IFFO1	0.0424505	-1.3637	0.049	0.109	1
CARD14	0.0424505	-1.3637	0.049	0.109	1
PIAS1	0.0425829	-0.355592	0.601	0.703	1
HAX1	0.042629	0.643499	0.284	0.18	1
ZW10	0.0426457	-1.03027	0.071	0.141	1
ETV4	0.0426682	-0.767239	0.087	0.164	1
STXBP5	0.0426712	-0.759625	0.158	0.25	1
ARMCX6	0.0427164	-1.10066	0.027	0.078	1
KIF22	0.0427783	-0.398343	0.426	0.523	1
ENSG00000248373	0.0427915	1.4843	0.077	0.023	1
PPP2R3B	0.0427969	-0.560788	0.257	0.352	1
PLLP	0.0428346	-1.10066	0.066	0.133	1
MRTFB	0.0429377	-0.460733	0.383	0.484	1
SLIT3	0.0429509	-1.03926	0.055	0.117	1
ADAT1	0.0429626	-0.899028	0.115	0.195	1
DOCK11	0.0429628	-0.823822	0.087	0.164	1
ZNF665	0.0429805	-1.17866	0.06	0.125	1
BBIP1	0.0430497	-1.29331	0.033	0.086	1
DUSP11	0.0430497	-1.29331	0.033	0.086	1
CASC19	0.0430497	-1.29331	0.033	0.086	1
SH3GL3	0.0431143	-0.592321	0.377	0.461	1
MCM2	0.0432496	0.843381	0.24	0.148	1
LINC01876	0.0432532	-0.685625	0.273	0.375	1
ZNF626	0.0433169	-0.548867	0.333	0.422	1
TATDN2	0.0433459	-1.00113	0.071	0.141	1
TMEM52	0.043386	1.39119	0.077	0.023	1
SVBP	0.043386	1.39119	0.077	0.023	1
THYN1	0.043386	1.39119	0.077	0.023	1
ADAM22	0.043386	1.39119	0.077	0.023	1
ENSG00000233420	0.043386	1.39119	0.077	0.023	1
ENSG00000234156	0.043386	1.39119	0.077	0.023	1
SNHG14	0.0434635	-0.333862	0.607	0.711	1
ENSG00000257831	0.0434707	-1.34577	0.044	0.102	1
ANPEP	0.0434888	0.383371	0.306	0.195	1
NOA1	0.0434968	0.886399	0.175	0.094	1
CCNT1	0.0435207	-0.590988	0.219	0.32	1
KAT5	0.0435512	-0.930737	0.077	0.148	1
ENSG00000250049	0.0435744	-1.27469	0.06	0.125	1
ENSG00000288637	0.0436762	-0.778734	0.148	0.234	1
MLLT6	0.043707	-1.32305	0.038	0.094	1
MTRNR2L10	0.0437089	0.88869	0.186	0.102	1
ENSG00000275162	0.043741	-1.28123	0.049	0.109	1
DNAJC16	0.0438129	-0.631177	0.098	0.18	1
CLN3	0.043903	0.495355	0.437	0.328	1
ENSG00000283633	0.0439147	-1.05627	0.104	0.18	1
LHFPL6	0.0439333	-1.68562	0.142	0.219	1
LSG1	0.0440964	-0.450849	0.35	0.453	1
RAB18	0.0440999	-0.717334	0.175	0.266	1
TRIM59	0.0441556	1.06926	0.153	0.078	1
PLEKHF1	0.0441557	1.02487	0.153	0.078	1
PRKD3	0.0442328	-0.624224	0.257	0.352	1
PRAMEF6	0.0443486	0.806228	0.049	0.008	1
MRPS22	0.0443593	0.773807	0.186	0.102	1
ENSG00000267481	0.0445256	-1.22619	0.049	0.109	1
PLK1	0.0445882	0.719928	0.295	0.195	1
M6PR	0.0446003	0.430361	0.568	0.453	1
PWP2	0.0446318	-0.57983	0.191	0.289	1
ENSG00000234208	0.0446672	-0.956272	0.071	0.141	1
TFR2	0.044689	-1.25267	0.044	0.102	1
GFM2	0.0447511	0.595331	0.235	0.141	1
ZSWIM8	0.044794	-0.616983	0.257	0.352	1
CENPU	0.0448224	0.706693	0.197	0.109	1
CCHCR1	0.0449615	-0.641231	0.098	0.18	1
LINC02649	0.0449679	-1.21614	0.038	0.094	1
LEMD2	0.0450331	-0.772858	0.169	0.258	1
GHR	0.0450381	0.986801	0.077	0.023	1
ENSG00000287404	0.0450625	-1.19377	0.049	0.109	1
PLCB1	0.0450674	-0.458475	0.525	0.609	1
AP3M2	0.0451351	-0.670978	0.169	0.258	1
FRMD6	0.0451712	-0.821803	0.224	0.312	1
CRBN	0.0451982	1.16237	0.077	0.023	1
MGAT5	0.0453096	-0.529639	0.344	0.445	1
PHKA2	0.0453398	-0.831202	0.186	0.273	1
LRRC37B	0.0454343	-1.10066	0.126	0.203	1
EIF2B1	0.0455255	-0.68171	0.186	0.281	1
NKAIN2	0.0455861	1.19479	0.142	0.07	1
KPNA5	0.0455926	0.913143	0.164	0.086	1
CAVIN1	0.0455962	-0.717334	0.077	0.148	1
FBF1	0.0456177	-0.930737	0.131	0.211	1
GAA	0.0456523	-1.03027	0.104	0.18	1
FUCA2	0.0457106	0.695804	0.197	0.109	1
HK2	0.0457126	-0.966361	0.131	0.211	1
FLYWCH1	0.0457407	-1.04177	0.126	0.203	1
UTP4	0.0457714	-0.653203	0.213	0.312	1
MRFAP1L1	0.0458381	1.11657	0.142	0.07	1
ARHGEF17	0.045865	-0.805206	0.071	0.141	1
FHIT	0.045936	-0.220795	0.858	0.945	1
ATG3	0.0459882	0.654225	0.213	0.125	1
LETM1	0.0460723	-0.496071	0.284	0.391	1
RBMS3-AS3	0.0460834	1.4103	0.087	0.031	1
USP38	0.0460834	1.4103	0.087	0.031	1
PRKN	0.0460847	-0.86235	0.29	0.383	1
KALRN	0.0460986	-1.18813	0.131	0.211	1
PHF6	0.0461107	-1.15313	0.044	0.102	1
SPICE1	0.0461727	-0.738092	0.12	0.203	1
SLC27A1	0.0461792	-1.0182	0.049	0.109	1
CPT1A	0.0462223	-1.13719	0.055	0.117	1
MAML1	0.0464539	-0.435529	0.158	0.258	1
PIKFYVE	0.0465021	-0.569139	0.208	0.305	1
ENSG00000286314	0.0466259	-1.3637	0.044	0.102	1
HPDL	0.0466263	0.593925	0.197	0.109	1
DNAJA1	0.0466493	0.806228	0.175	0.094	1
FAM174A	0.0467248	1.3323	0.087	0.031	1
PIGS	0.0467527	-0.560094	0.137	0.227	1
ENY2	0.0467899	0.871323	0.153	0.078	1
HSPA14	0.0468114	0.595331	0.246	0.148	1
RFC5	0.0468364	-0.859654	0.137	0.219	1
PHF5A	0.0468386	0.754389	0.186	0.102	1
SF3B1	0.0468946	0.563623	0.617	0.57	1
PTPN1	0.0469551	-0.624224	0.257	0.352	1
TENM2	0.0469654	1.10321	0.18	0.102	1
SNURF	0.0469985	-0.738092	0.126	0.211	1
ZNF578	0.0472365	-0.82604	0.109	0.188	1
ESS2	0.0472489	-1.05627	0.049	0.109	1
FNTB	0.0473387	-0.719233	0.153	0.242	1
PAXBP1	0.0474089	-0.297895	0.454	0.586	1
BIRC5	0.0475049	0.943732	0.153	0.078	1
ADGRL1	0.0475246	-0.756708	0.169	0.258	1
MED29	0.0475344	1.24983	0.087	0.031	1
EGFL7	0.0475344	1.24983	0.087	0.031	1
PREPL	0.0475525	-0.727204	0.082	0.156	1
ATG5	0.0475721	-0.48291	0.317	0.43	1
SEC61A1	0.0476056	0.515778	0.448	0.344	1
NDUFAF5	0.0476209	-0.914249	0.109	0.188	1
NOC4L	0.0477803	-0.680759	0.153	0.242	1
CLMP	0.0478029	0.144814	0.208	0.117	1
PHACTR1	0.0478917	1.15415	0.131	0.062	1
FAM133B	0.047911	-0.59587	0.47	0.547	1
PTBP3	0.0479528	-0.404054	0.541	0.609	1
CHML	0.0480124	1.29166	0.12	0.055	1
MORC2	0.0480323	0.769702	0.175	0.094	1
FHIP2B	0.0481004	-0.74919	0.311	0.391	1
ENSG00000257869	0.0481543	0.754389	0.175	0.094	1
PAWR	0.0481564	-0.375327	0.497	0.609	1
GPSM2	0.0481795	-1.10066	0.093	0.164	1
TRMT5	0.048202	1.29166	0.098	0.039	1
TP53INP1	0.048202	1.29166	0.098	0.039	1
ATP6V1D	0.0483123	-0.850119	0.109	0.188	1
OSER1	0.0484599	0.747335	0.175	0.094	1
NDUFS1	0.0484866	-0.558135	0.295	0.383	1
PDCD7	0.0485098	-0.802004	0.197	0.281	1
VWDE	0.0485572	-0.5771	0.087	0.164	1
TXNDC5	0.0485857	0.558301	0.301	0.195	1
RAB33B-AS1	0.048599	-0.628175	0.158	0.25	1
ARID3B	0.0486161	-0.657719	0.246	0.336	1
LINC01355	0.0486269	1.22127	0.087	0.031	1
FAM85B	0.0487132	-0.930737	0.055	0.117	1
NADK	0.0487157	-0.462261	0.41	0.5	1
EVA1B	0.0487994	1.14727	0.087	0.031	1
NRCAM	0.0487994	1.3208	0.087	0.031	1
EDNRB	0.0488752	-1.93074	0.011	0.047	1
RHBDL1	0.0488752	-1.93074	0.011	0.047	1
ENSG00000248664	0.0488752	-2.10066	0.011	0.047	1
ADGRG6	0.0488752	-1.93074	0.011	0.047	1
NR2C2AP	0.0489569	-0.667703	0.12	0.203	1
TSHZ3	0.04896	1.26857	0.12	0.055	1
BCKDK	0.0489832	1.29166	0.098	0.039	1
CYB561	0.0489832	1.22127	0.098	0.039	1
CZIB	0.0489957	1.12816	0.12	0.055	1
MAP1LC3B	0.0489957	1.18474	0.12	0.055	1
MPV17L2	0.0489957	1.12816	0.12	0.055	1
SH3RF3	0.0489957	1.12816	0.12	0.055	1
ALDH3A2	0.0490128	1.02487	0.142	0.07	1
ELAPOR2	0.0490762	-0.350641	0.279	0.391	1
ZNF75D	0.0491159	-0.830573	0.164	0.25	1
MRPL1	0.0491802	-0.768466	0.213	0.305	1
CTTNBP2NL	0.0492185	-0.867172	0.131	0.211	1
RERG	0.0492224	-0.40812	0.481	0.555	1
CHPF	0.0493066	1.06926	0.131	0.062	1
AKAP9	0.0494095	-0.188234	0.585	0.773	1
DOCK7-DT	0.0494304	-1.73809	0.011	0.047	1
MYO3A	0.0494304	-1.73809	0.011	0.047	1
MSS51	0.0494304	-1.73809	0.011	0.047	1
ENSG00000255097	0.0494304	-1.73809	0.011	0.047	1
LINC02726	0.0494304	-1.73809	0.011	0.047	1
IFT46	0.0494304	-1.73809	0.011	0.047	1
DNAI7	0.0494304	-1.73809	0.011	0.047	1
ENSG00000260086	0.0494304	-1.73809	0.011	0.047	1
GNAO1	0.0494304	-1.73809	0.011	0.047	1
ENSG00000259999	0.0494304	-1.73809	0.011	0.047	1
ENSG00000264666	0.0494304	-1.73809	0.011	0.047	1
CACNG4	0.0494304	-1.73809	0.011	0.047	1
LINC01836	0.0494304	-1.73809	0.011	0.047	1
GRK7	0.0494304	-1.73809	0.011	0.047	1
PCDHGA12	0.0494304	-1.73809	0.011	0.047	1
HEY2-AS1	0.0494304	-1.73809	0.011	0.047	1
PDGFRL	0.0494304	-1.73809	0.011	0.047	1
MAN1B1	0.0494591	-0.627593	0.235	0.336	1
ORC6	0.0494643	-0.5157	0.202	0.297	1
PLD5	0.0495609	1.20051	0.098	0.039	1
ZNF704	0.0495858	0.747335	0.202	0.117	1
VWA1	0.0496108	0.671927	0.186	0.102	1
NFE2L1	0.0496117	0.625163	0.339	0.242	1
MAFK	0.0497083	-0.795808	0.055	0.117	1
SAP25	0.0497521	-1.16206	0.115	0.188	1
TMEM184C	0.0497798	-0.662541	0.115	0.195	1
PTPN9	0.0497849	-0.374524	0.393	0.508	1
PXMP4	0.0499673	1.13638	0.109	0.047	1
PANK2	0.0500466	-0.296387	0.301	0.414	1
PPP1R10	0.0501336	-0.600589	0.137	0.227	1
NEK9	0.0501939	-0.62891	0.224	0.32	1
HSDL2	0.0502431	-0.751767	0.191	0.281	1
ITGB1	0.050274	0.418412	0.41	0.289	1
GNAS-AS1	0.0503543	-1.10066	0.093	0.164	1
DMAC2	0.0503943	0.789155	0.191	0.109	1
RFC3	0.0505009	-0.60143	0.383	0.461	1
RBM38	0.0505142	0.639578	0.224	0.133	1
PPP4R3A	0.0505338	-0.379065	0.508	0.609	1
RBM41	0.0507359	-0.774012	0.224	0.312	1
GRAMD2B	0.0507758	-1.08761	0.169	0.25	1
NFU1	0.0508492	-0.788718	0.109	0.188	1
SCAMP4	0.0510023	-0.854502	0.153	0.234	1
TMEM101	0.0510613	0.828255	0.153	0.078	1
ETS2	0.0511728	1.06926	0.109	0.047	1
ALAS1	0.0511728	1.06926	0.109	0.047	1
FAM83B	0.0511971	-0.500103	0.344	0.438	1
NRBP1	0.0512408	0.661178	0.224	0.133	1
DRAP1	0.0513311	0.78386	0.153	0.078	1
SLC39A3	0.0513769	1.00786	0.12	0.055	1
MBOAT7	0.0514433	0.654225	0.29	0.195	1
YWHAE	0.0514915	-0.25004	0.574	0.703	1
KIAA1549	0.051501	-0.580551	0.328	0.422	1
ENSG00000288749	0.0515645	0.747335	0.164	0.086	1
HBP1	0.0516759	0.91726	0.131	0.062	1
SMIM4	0.0516848	0.832223	0.142	0.07	1
PINX1	0.0517241	-0.75386	0.169	0.258	1
POLR2B	0.0517242	-0.378196	0.459	0.57	1
ZNF766	0.0518121	-0.812682	0.153	0.234	1
AK2	0.0518605	-0.650629	0.23	0.32	1
SUCLG1	0.051875	0.868964	0.208	0.125	1
CCNT2	0.0519949	0.458765	0.41	0.297	1
TFPI	0.0520887	-1.15313	0.137	0.211	1
ENSG00000287622	0.0521246	1.9868	0.06	0.016	1
SYT1	0.0521547	0.654225	0.344	0.242	1
MYL6B	0.0521583	0.74064	0.191	0.109	1
NR2C2	0.0521655	-0.571734	0.361	0.445	1
TIMM9	0.052289	0.4229	0.23	0.133	1
PRMT9	0.0523245	-0.680759	0.142	0.227	1
AP5M1	0.0523567	0.84687	0.087	0.031	1
ARMC8	0.0523833	-0.393709	0.279	0.391	1
NEK1	0.0524382	-0.712737	0.169	0.258	1
SETX	0.052471	-0.363697	0.301	0.422	1
PIP5K1B	0.052485	-0.494535	0.546	0.609	1
DLGAP2	0.052518	-0.738092	0.131	0.211	1
KNSTRN	0.0526533	0.738057	0.153	0.078	1
CAPN10	0.0526669	-0.58785	0.18	0.273	1
SAV1	0.0527925	-0.748361	0.158	0.242	1
MIR3681HG	0.0528198	0.862812	0.131	0.062	1
GMPR2	0.0528393	0.924873	0.098	0.039	1
ACLY	0.0528704	-0.413519	0.426	0.523	1
ENSG00000274840	0.052955	-0.894211	0.098	0.172	1
TTI1	0.0530348	-0.68235	0.219	0.305	1
TM2D2	0.0530389	1.06926	0.109	0.047	1
CC2D1A	0.0531103	-0.483278	0.18	0.281	1
DCTN5	0.0532554	0.504764	0.295	0.195	1
LINC02615	0.0533113	-0.930737	0.098	0.172	1
CCDC6	0.0534114	-0.582814	0.18	0.273	1
STX5-DT	0.0534541	1.70669	0.06	0.016	1
ENSG00000248656	0.0534541	1.70669	0.06	0.016	1
IP6K1	0.0534923	-0.543181	0.202	0.297	1
TAOK2	0.0535209	-0.808482	0.191	0.273	1
VPS28	0.0536259	-0.5157	0.317	0.414	1
CENPQ	0.0536394	-0.676165	0.066	0.133	1
FBXL5	0.0537327	-0.574594	0.301	0.391	1
KIRREL3	0.0538995	1.70669	0.06	0.016	1
GAS6-AS1	0.0538995	1.59978	0.06	0.016	1
CHD1-DT	0.0538995	1.59978	0.06	0.016	1
C1GALT1C1	0.0538995	1.59978	0.06	0.016	1
RSBN1L	0.054021	-0.5157	0.23	0.328	1
NDUFAF2	0.0542703	0.721339	0.268	0.18	1
ZNF845	0.0543744	-0.975131	0.12	0.195	1
ZNF587	0.054378	-0.598162	0.153	0.242	1
SFN	0.0544185	1.4843	0.06	0.016	1
ASH1L-AS1	0.0544185	1.4843	0.06	0.016	1
NINJ2	0.0544185	1.4843	0.06	0.016	1
KBTBD6	0.0544185	1.4843	0.06	0.016	1
ENSG00000264808	0.0544185	1.4843	0.06	0.016	1
SNAPC2	0.0544185	1.4843	0.06	0.016	1
FYB1	0.0544185	1.4843	0.06	0.016	1
ENSG00000249856	0.0544185	1.4843	0.06	0.016	1
ENSG00000248762	0.0544185	1.4843	0.06	0.016	1
PSMD10	0.0544185	1.4843	0.06	0.016	1
HSP90B1	0.0544265	0.283538	0.874	0.875	1
STT3A	0.0544294	0.573567	0.372	0.281	1
DNAAF5	0.054609	-0.604056	0.355	0.43	1
SSB	0.0546589	0.436472	0.35	0.242	1
SIPA1L1	0.0547234	-0.282413	0.661	0.758	1
IVNS1ABP	0.0547911	0.373269	0.224	0.133	1
USP28	0.0548012	-0.283753	0.536	0.695	1
ACD	0.0548791	-0.970266	0.12	0.195	1
CCDC150	0.0550067	-0.680759	0.279	0.367	1
ZNF787	0.0551177	-0.948659	0.186	0.266	1
HEBP2	0.0551231	0.976153	0.197	0.117	1
BAHD1	0.055176	-0.702113	0.262	0.344	1
LRRC45	0.0552416	-1.06002	0.115	0.188	1
MAN2A2	0.0552516	-0.555228	0.257	0.352	1
GNA11	0.055424	-0.809431	0.158	0.242	1
PRODH	0.0554323	-0.46679	0.35	0.445	1
LRRC47	0.0554955	0.886399	0.169	0.094	1
FRMD8	0.0555823	-1.21614	0.082	0.148	1
TMPRSS13	0.0556132	-1.00113	0.093	0.164	1
TSBP1-AS1	0.055803	0.747335	0.18	0.102	1
ZNF561	0.055855	0.806228	0.12	0.055	1
WDR6	0.0558871	-0.402043	0.24	0.344	1
ZNF609	0.05595	0.256408	0.781	0.711	1
PIGA	0.056028	1.29166	0.06	0.016	1
SLC4A7	0.0561669	-0.480934	0.41	0.492	1
ENSG00000259723	0.0561764	-0.548121	0.164	0.258	1
ENSG00000236283	0.0562519	-0.5157	0.333	0.438	1
SMARCA5	0.0563406	0.758923	0.284	0.195	1
OGFR	0.0564064	-0.772858	0.191	0.273	1
SFT2D2	0.0564103	-0.756708	0.191	0.273	1
JPT2	0.0564191	0.466153	0.339	0.234	1
P3H1	0.0564712	0.4843	0.164	0.086	1
TMEM267	0.0565684	-0.541695	0.224	0.32	1
CLCN7	0.0566104	-0.5157	0.273	0.367	1
POT1	0.0567349	0.825337	0.169	0.094	1
IMMP1L	0.0568067	0.647799	0.246	0.156	1
KIF27	0.0568471	-0.799493	0.098	0.172	1
TTC19	0.0568773	-0.537726	0.279	0.383	1
SMC1A	0.0570821	-0.435529	0.47	0.547	1
SMG9	0.0570923	-0.722151	0.109	0.188	1
MIIP	0.0571089	-0.478863	0.443	0.5	1
GTF2H1	0.0571912	-0.631177	0.164	0.25	1
BCL2L13	0.0573316	-0.588456	0.23	0.32	1
TINCR	0.0573625	0.4843	0.333	0.227	1
PHLDB3	0.0573897	-0.713639	0.137	0.219	1
GTF2B	0.0574454	-0.794001	0.219	0.305	1
CTSZ	0.0574761	0.661178	0.23	0.141	1
C17orf49	0.0576551	0.725308	0.235	0.148	1
MINDY4	0.0576568	-1.10066	0.148	0.219	1
PSMB2	0.0578619	0.647239	0.361	0.258	1
DHX35	0.0579502	-0.581288	0.191	0.281	1
SSU72	0.0579539	0.451133	0.454	0.359	1
CDCA7	0.0579628	0.84995	0.246	0.164	1
ANGEL1	0.0579814	-0.7981	0.153	0.234	1
MRPL42	0.0580265	-0.583871	0.268	0.359	1
LINC02327	0.0580386	-0.489705	0.213	0.312	1
RNF43	0.0580964	-0.77204	0.322	0.391	1
TPRKB	0.0581098	0.685934	0.12	0.055	1
RBMS2	0.0581111	-0.946334	0.115	0.188	1
GLE1	0.0581514	-0.873252	0.126	0.203	1
TET2	0.0581554	-0.326039	0.749	0.844	1
SMPD4	0.0582283	-0.352761	0.366	0.492	1
ERH	0.0582353	0.758923	0.279	0.188	1
PPA1	0.0582729	0.432585	0.459	0.352	1
MAST3	0.0582797	-0.930737	0.087	0.156	1
AP4E1	0.058295	-0.5157	0.24	0.344	1
SAMD12-AS1	0.058379	0.786863	0.169	0.094	1
SYNE2	0.0583973	-0.204212	0.923	0.945	1
BBS4	0.058404	-0.454299	0.208	0.305	1
FAM149B1	0.0584733	-1.16778	0.109	0.18	1
TTC26	0.0585106	-1.23191	0.071	0.133	1
ARMCX4	0.0585565	-1.15313	0.082	0.148	1
GSG1L	0.0585985	-1.83763	0.016	0.055	1
PKN3	0.0586939	-0.966361	0.158	0.234	1
ACAA2	0.058787	1.06926	0.148	0.078	1
SRXN1	0.058787	0.979065	0.148	0.078	1
AP3S2	0.0588586	-0.651583	0.301	0.398	1
TJP3	0.0588956	-0.586089	0.383	0.469	1
MRI1	0.0589725	-0.756708	0.197	0.281	1
PSD4	0.0589752	-0.911629	0.087	0.156	1
ZNF823	0.0593199	-0.670978	0.191	0.273	1
SAP30BP	0.0593785	-0.417136	0.383	0.477	1
ZBTB21	0.059433	-1.68562	0.016	0.055	1
AK8	0.059433	-1.68562	0.016	0.055	1
DCAF15	0.0594808	-0.809431	0.153	0.234	1
ENSG00000234261	0.0597357	-0.654406	0.361	0.445	1
PRKD2	0.0597495	-0.784189	0.191	0.273	1
GALM	0.0597545	-0.679199	0.104	0.18	1
STAM	0.0597891	-0.778734	0.126	0.203	1
GRK3	0.0598419	-0.310585	0.29	0.406	1
UBE2W	0.0599057	-0.436628	0.279	0.375	1
GOLT1B	0.0599993	0.514048	0.224	0.133	1
TAMM41	0.0600565	-0.930737	0.148	0.227	1
PSMD7-DT	0.0600827	-1.15956	0.071	0.133	1
ING1	0.0601035	1.57176	0.071	0.023	1
ENSG00000251095	0.0601035	1.57176	0.071	0.023	1
PAFAH2	0.0601937	-0.975131	0.082	0.148	1
JUN	0.0602034	2.4843	0.027	0	1
PIGBOS1	0.0602034	2.29166	0.027	0	1
ENSG00000248774	0.0602034	2.29166	0.027	0	1
KAT2A	0.0602051	-0.449611	0.251	0.352	1
PCDH10	0.0602066	2.4843	0.027	0	1
CFAP74	0.0602088	2.06926	0.027	0	1
PRAMEF5	0.0602088	2.06926	0.027	0	1
POU3F1	0.0602088	2.06926	0.027	0	1
ACOT11	0.0602088	2.06926	0.027	0	1
MPC2	0.0602088	2.06926	0.027	0	1
ENSG00000289439	0.0602088	2.06926	0.027	0	1
NANOS1	0.0602088	2.06926	0.027	0	1
LINC02741	0.0602088	2.06926	0.027	0	1
ENSG00000255468	0.0602088	2.06926	0.027	0	1
ENSG00000254682	0.0602088	2.06926	0.027	0	1
LINC02698	0.0602088	2.06926	0.027	0	1
ENSG00000288729	0.0602088	2.06926	0.027	0	1
LINC02391	0.0602088	2.06926	0.027	0	1
LINC00539	0.0602088	2.06926	0.027	0	1
LINC00566	0.0602088	2.06926	0.027	0	1
LPAR6	0.0602088	2.06926	0.027	0	1
DCUN1D2-AS	0.0602088	2.06926	0.027	0	1
ENSG00000259647	0.0602088	2.06926	0.027	0	1
ENSG00000261346	0.0602088	2.06926	0.027	0	1
ASPA	0.0602088	2.06926	0.027	0	1
SCIMP	0.0602088	2.06926	0.027	0	1
LINC01992	0.0602088	2.06926	0.027	0	1
RHBDL3	0.0602088	2.06926	0.027	0	1
ENSG00000265091	0.0602088	2.06926	0.027	0	1
LINC01917	0.0602088	2.06926	0.027	0	1
LINC01416	0.0602088	2.06926	0.027	0	1
ENSG00000267732	0.0602088	2.06926	0.027	0	1
RNF152	0.0602088	2.06926	0.027	0	1
LINC01924	0.0602088	2.06926	0.027	0	1
TMPRSS9	0.0602088	2.06926	0.027	0	1
STAP2	0.0602088	2.06926	0.027	0	1
SLC1A6	0.0602088	2.06926	0.027	0	1
PSG4	0.0602088	2.06926	0.027	0	1
CA11	0.0602088	2.06926	0.027	0	1
ZFP28	0.0602088	2.06926	0.027	0	1
CDKL4	0.0602088	2.06926	0.027	0	1
ATP6V1E2	0.0602088	2.06926	0.027	0	1
LOXL3	0.0602088	2.06926	0.027	0	1
GPR17	0.0602088	2.06926	0.027	0	1
COL4A4	0.0602088	2.06926	0.027	0	1
ENSG00000274863	0.0602088	2.06926	0.027	0	1
BPIFB4	0.0602088	2.06926	0.027	0	1
SMC1B	0.0602088	2.06926	0.027	0	1
SUSD5	0.0602088	2.06926	0.027	0	1
SUCLG2-DT	0.0602088	2.06926	0.027	0	1
ENSG00000288787	0.0602088	2.06926	0.027	0	1
ENSG00000223812	0.0602088	2.06926	0.027	0	1
ATP8A1	0.0602088	2.06926	0.027	0	1
ADAMTS16	0.0602088	2.06926	0.027	0	1
ENSG00000288002	0.0602088	2.06926	0.027	0	1
ENSG00000249436	0.0602088	2.06926	0.027	0	1
MBLAC2	0.0602088	2.06926	0.027	0	1
PCSK1	0.0602088	2.06926	0.027	0	1
ENSG00000248296	0.0602088	2.06926	0.027	0	1
PCYOX1L	0.0602088	2.06926	0.027	0	1
FAM8A1	0.0602088	2.06926	0.027	0	1
MOXD1	0.0602088	2.06926	0.027	0	1
ENSG00000288696	0.0602088	2.06926	0.027	0	1
CLN8-AS1	0.0602088	2.06926	0.027	0	1
ENSG00000286622	0.0602088	2.06926	0.027	0	1
ENSG00000253356	0.0602088	2.06926	0.027	0	1
C8orf86	0.0602088	2.06926	0.027	0	1
LINC01602	0.0602088	2.06926	0.027	0	1
ENHO	0.0602088	2.06926	0.027	0	1
ENSG00000287769	0.0602088	2.06926	0.027	0	1
USP27X	0.0602088	2.06926	0.027	0	1
ERCC6L2	0.0602554	-0.650629	0.219	0.312	1
TPST1	0.0602859	-0.393081	0.393	0.492	1
TPCN2	0.0603143	-0.449611	0.257	0.359	1
ENSG00000240731	0.0603203	-1.5157	0.016	0.055	1
SCCPDH	0.0603203	-1.5157	0.016	0.055	1
PLEKHG4	0.0603203	-1.5157	0.016	0.055	1
PARD6G-AS1	0.0603203	-1.5157	0.016	0.055	1
GAREM2	0.0603203	-1.5157	0.016	0.055	1
ENSG00000273590	0.0603203	-1.5157	0.016	0.055	1
BACH1-IT3	0.0603203	-1.5157	0.016	0.055	1
MMAA	0.0603203	-1.5157	0.016	0.055	1
PHKG1	0.0603203	-1.5157	0.016	0.055	1
ENSG00000253880	0.0603203	-1.5157	0.016	0.055	1
MYORG	0.0603203	-1.5157	0.016	0.055	1
ZNF644	0.0603513	-0.615236	0.191	0.281	1
ARHGAP1	0.0604512	-0.883432	0.148	0.227	1
ACADM	0.060499	-0.914249	0.115	0.188	1
HACD2	0.0605641	-0.543445	0.372	0.461	1
SLC38A9	0.0606726	-0.548867	0.344	0.422	1
SDCCAG8	0.060717	-0.795808	0.126	0.203	1
NCK1	0.0607527	-0.563794	0.251	0.344	1
CHID1	0.0607585	-0.600589	0.279	0.367	1
ADORA2B	0.0607752	1.4843	0.071	0.023	1
ZCWPW1	0.0607752	1.4843	0.071	0.023	1
CIBAR1-DT	0.0607752	1.4843	0.071	0.023	1
GRPEL1	0.0608998	1.17236	0.126	0.062	1
HIBADH	0.060922	-0.306437	0.623	0.75	1
LINC01320	0.0609236	0.431833	0.142	0.07	1
KDELR1	0.0610363	0.567716	0.355	0.258	1
ATF7	0.0611239	-0.628175	0.158	0.242	1
TLE1	0.0612515	-0.431539	0.683	0.734	1
USP16	0.0613272	-0.575821	0.18	0.273	1
ENSG00000274976	0.0614507	1.39119	0.071	0.023	1
LINC02356	0.0614507	1.39119	0.071	0.023	1
DRAIC	0.0614507	1.4843	0.071	0.023	1
ENSG00000287149	0.0614507	1.39119	0.071	0.023	1
MCTP1	0.0614507	1.39119	0.071	0.023	1
SLC8B1	0.0615546	-0.748361	0.186	0.266	1
PPIP5K1	0.0615648	-1.12868	0.077	0.141	1
BCAP31	0.061578	0.392877	0.404	0.297	1
VDAC2	0.0618306	0.398909	0.519	0.422	1
COA8	0.0620254	-0.5157	0.186	0.273	1
STK11IP	0.0620507	-0.58785	0.18	0.266	1
STIM2	0.062144	-0.445311	0.158	0.25	1
IRS2	0.0622509	1.29166	0.071	0.023	1
ZSCAN2	0.0622509	1.29166	0.071	0.023	1
ENSG00000261261	0.0622509	1.29166	0.071	0.023	1
ENSG00000261526	0.0622509	1.29166	0.071	0.023	1
ENSG00000287916	0.0622509	1.29166	0.071	0.023	1
ENSG00000170846	0.0622509	1.29166	0.071	0.023	1
ENSG00000287249	0.0622509	1.29166	0.071	0.023	1
TMEM70	0.0622509	1.29166	0.071	0.023	1
SND1-IT1	0.0624972	-0.535878	0.295	0.383	1
EPB41L4B	0.0625239	-0.959306	0.131	0.203	1
LRRFIP2	0.0625508	-0.5157	0.295	0.391	1
ATF2	0.0626217	-0.634344	0.153	0.234	1
PRKAR2A	0.062885	-0.444441	0.284	0.383	1
FLJ37453	0.0628876	2.06926	0.044	0.008	1
FDFT1	0.0629571	-0.309628	0.689	0.742	1
TGOLN2	0.0631053	0.759935	0.197	0.117	1
ENSG00000282564	0.0631939	1.94373	0.044	0.008	1
EPOR	0.0631939	1.94373	0.044	0.008	1
TRIM36	0.0631939	1.94373	0.044	0.008	1
SERPINB9P1	0.0631939	1.94373	0.044	0.008	1
ENSG00000229151	0.0631939	1.94373	0.044	0.008	1
ENSG00000271860	0.0632075	-0.951799	0.082	0.148	1
SLC35D2	0.063252	-0.437697	0.224	0.32	1
ANTKMT	0.0632854	0.886399	0.175	0.102	1
PLEKHG6	0.0634992	1.80623	0.044	0.008	1
ENSG00000256149	0.0634992	1.80623	0.044	0.008	1
ENSG00000262668	0.0634992	1.80623	0.044	0.008	1
ZNF471	0.0634992	1.80623	0.044	0.008	1
ASPHD2	0.0634992	1.80623	0.044	0.008	1
NFKBIZ	0.0634992	1.94373	0.044	0.008	1
H4C8	0.0634992	1.80623	0.044	0.008	1
HLA-C	0.0634992	1.80623	0.044	0.008	1
TMEM14A	0.0634992	1.80623	0.044	0.008	1
ZNF33A	0.06351	-0.454299	0.268	0.359	1
SLC5A3	0.0635945	-0.822361	0.175	0.25	1
HDGFL3	0.063599	1.06926	0.126	0.062	1
PYCR2	0.0636013	0.562303	0.191	0.109	1
ICA1L	0.0637097	0.511781	0.224	0.141	1
USP20	0.0637867	-1.0182	0.126	0.195	1
IQCC	0.0638409	1.65423	0.044	0.008	1
ZNF691	0.0638409	1.65423	0.044	0.008	1
CD53	0.0638409	1.65423	0.044	0.008	1
ENSG00000246225	0.0638409	1.65423	0.044	0.008	1
INTS5	0.0638409	1.65423	0.044	0.008	1
AQP11	0.0638409	1.65423	0.044	0.008	1
ENSG00000278743	0.0638409	1.65423	0.044	0.008	1
ENSG00000289309	0.0638409	1.65423	0.044	0.008	1
IL17D	0.0638409	1.65423	0.044	0.008	1
CHRM5	0.0638409	1.65423	0.044	0.008	1
LINC02568	0.0638409	1.65423	0.044	0.008	1
ENSG00000260288	0.0638409	1.65423	0.044	0.008	1
CARMAL	0.0638409	1.65423	0.044	0.008	1
ABCC11	0.0638409	1.65423	0.044	0.008	1
ENSG00000277639	0.0638409	1.65423	0.044	0.008	1
ENSG00000262089	0.0638409	1.65423	0.044	0.008	1
C17orf99	0.0638409	1.65423	0.044	0.008	1
ZNF222	0.0638409	1.65423	0.044	0.008	1
ZNF865	0.0638409	1.65423	0.044	0.008	1
ENSG00000283103	0.0638409	1.65423	0.044	0.008	1
GDF5	0.0638409	1.65423	0.044	0.008	1
ENSG00000249631	0.0638409	1.65423	0.044	0.008	1
LAMTOR3	0.0638409	1.65423	0.044	0.008	1
ITGA1	0.0638409	1.65423	0.044	0.008	1
STK32A-AS1	0.0638409	1.65423	0.044	0.008	1
INHBA-AS1	0.0638409	1.65423	0.044	0.008	1
RANBP6	0.0638409	1.65423	0.044	0.008	1
ENSG00000224610	0.0638409	1.65423	0.044	0.008	1
RNF113A	0.0638409	1.65423	0.044	0.008	1
CETN2	0.0638409	1.65423	0.044	0.008	1
WDR27	0.063947	0.68224	0.197	0.117	1
ERVW-1	0.0639966	1.18474	0.115	0.055	1
ARMC6	0.0640263	-0.778734	0.087	0.156	1
ZBTB43	0.0640467	-0.805206	0.077	0.141	1
EFR3B	0.0641957	-0.646944	0.24	0.328	1
METTL17	0.0642522	-0.722151	0.175	0.258	1
SYNRG	0.0642719	-0.278008	0.257	0.359	1
MAT2B	0.0643019	0.91726	0.137	0.07	1
RAB11FIP1	0.0643223	-0.320444	0.601	0.656	1
SETD1A	0.0643336	-0.685625	0.191	0.273	1
GABBR1	0.0644766	-0.778734	0.082	0.148	1
POLM	0.0645727	-0.731429	0.148	0.227	1
NDUFA8	0.0645885	1.20677	0.126	0.062	1
STARD9	0.0646121	-0.722151	0.12	0.195	1
ATP2B1	0.0646456	-0.211793	0.459	0.602	1
RALBP1	0.0646502	-0.262413	0.399	0.508	1
ZNF507	0.0646627	-0.611915	0.126	0.203	1
BMP1	0.0648186	-0.852735	0.077	0.141	1
ZNF333	0.0648533	-0.608809	0.131	0.211	1
HMGXB4	0.064897	-0.432042	0.284	0.383	1
CCDC51	0.0649816	1.12173	0.126	0.062	1
RBFOX3	0.0649919	1.26191	0.104	0.047	1
FAM98B	0.0651903	0.924873	0.175	0.102	1
CASK	0.0651914	-0.47477	0.47	0.555	1
ABRACL	0.0652635	0.969727	0.071	0.023	1
ATG16L2	0.0652805	-1.32305	0.06	0.117	1
ARSG	0.0653013	-0.692578	0.093	0.164	1
PALB2	0.0653198	-0.715009	0.12	0.195	1
ZSCAN5A	0.0654051	-0.685625	0.148	0.227	1
CCND2	0.0654073	-1.10066	0.066	0.125	1
SLC37A1	0.0654271	-0.87827	0.137	0.211	1
PRPF3	0.0654674	-0.388788	0.355	0.461	1
ELMOD3	0.0655176	-0.805206	0.169	0.25	1
SMUG1	0.0655335	-1.77873	0.022	0.062	1
ZC3HAV1	0.0655607	-0.423582	0.301	0.406	1
ZDHHC4	0.0657124	0.596193	0.301	0.211	1
HS3ST4	0.0658722	1.24983	0.082	0.031	1
ZNF681	0.0658722	1.24983	0.082	0.031	1
MYO3B	0.0658722	1.24983	0.082	0.031	1
DECR1	0.0658722	1.24983	0.082	0.031	1
ZNF117	0.065905	0.613583	0.29	0.195	1
GSTT2B	0.0660673	1.22127	0.044	0.008	1
AP1G2	0.0661519	-0.608809	0.268	0.352	1
LSAMP	0.0663726	0.654225	0.197	0.117	1
ZNF511	0.0663865	0.958231	0.126	0.062	1
DCTN6	0.0663964	-0.975131	0.071	0.133	1
DHRS3	0.0664591	-1.03926	0.071	0.133	1
ENSG00000226380	0.0664749	-1.13237	0.066	0.125	1
MRPL39	0.0665316	0.676945	0.158	0.086	1
S100A13	0.0665603	0.160624	0.929	0.836	1
UQCC2	0.0665671	1.06926	0.115	0.055	1
AHI1	0.066637	-0.540362	0.23	0.32	1
LRRC27	0.0666525	-1.5157	0.022	0.062	1
IRAG1	0.0666525	-1.5157	0.022	0.062	1
ENSG00000258682	0.0666525	-1.5157	0.022	0.062	1
HNRNPDL	0.0667364	0.376772	0.721	0.688	1
VANGL1	0.0669385	1.16237	0.082	0.031	1
H3-5	0.0669385	1.16237	0.082	0.031	1
DIRC3	0.0669385	1.16237	0.082	0.031	1
AP1S3	0.0669385	1.16237	0.082	0.031	1
ENSG00000243276	0.0669385	1.16237	0.082	0.031	1
SPRY4-AS1	0.0669385	1.16237	0.082	0.031	1
MRPS14	0.0669694	1.35877	0.093	0.039	1
FAM83G	0.0669694	1.22127	0.093	0.039	1
PIGL	0.0670181	-0.430811	0.366	0.469	1
SMC3	0.0670954	-0.457597	0.29	0.391	1
PCK2	0.0671785	0.832223	0.137	0.07	1
HDHD2	0.0671785	0.832223	0.137	0.07	1
SLC25A26	0.0671957	-0.378196	0.35	0.453	1
KIF2C	0.0672169	-0.535065	0.301	0.383	1
TSPAN13	0.0672301	0.4843	0.23	0.141	1
KRTCAP3	0.0673822	0.53321	0.262	0.172	1
VAPA	0.0673974	-0.5157	0.29	0.391	1
ANKRD50	0.0674241	-1.17866	0.06	0.117	1
SPIN3	0.0675307	-1.06319	0.066	0.125	1
SAP30L	0.0676132	0.969727	0.126	0.062	1
HELLS	0.0676212	-0.465074	0.339	0.43	1
IL10RB	0.0676536	1.12816	0.104	0.047	1
CCDC88B	0.0677133	-0.82604	0.087	0.156	1
FGF13	0.0677241	-0.837628	0.077	0.141	1
SNX5	0.0677598	0.32196	0.798	0.82	1
PKMYT1	0.06785	-0.573033	0.279	0.375	1
TRIM45	0.067855	-1.3637	0.022	0.062	1
ENSG00000258454	0.067855	-1.3637	0.022	0.062	1
TMEM38A	0.067855	-1.3637	0.022	0.062	1
KCTD18	0.067855	-1.3637	0.022	0.062	1
SLC52A3	0.067855	-1.3637	0.022	0.062	1
ENSG00000289546	0.067855	-1.3637	0.022	0.062	1
RHOA-IT1	0.067855	-1.3637	0.022	0.062	1
ENSG00000247121	0.067855	-1.3637	0.022	0.062	1
JAKMIP2	0.067855	-1.3637	0.022	0.062	1
OOEP-AS1	0.067855	-1.3637	0.022	0.062	1
EMC1-AS1	0.0678801	1.00786	0.115	0.055	1
PI4K2A	0.0678801	1.00786	0.115	0.055	1
HECW2	0.0679814	-0.411169	0.525	0.602	1
ENSG00000285638	0.068022	1.22127	0.093	0.039	1
ENSG00000262265	0.0680552	-0.981363	0.098	0.164	1
INTS9	0.0680622	-0.539547	0.23	0.32	1
ECI1	0.068083	0.456286	0.393	0.289	1
TRAF7	0.0681176	0.621804	0.301	0.211	1
TXNDC12	0.0682177	-0.366836	0.377	0.477	1
TSTD2	0.0682558	0.62869	0.197	0.117	1
NPHP4	0.0682866	-1.13719	0.06	0.117	1
ENSG00000238035	0.0684236	-0.930737	0.071	0.133	1
ENSG00000286125	0.0685102	-0.750165	0.082	0.148	1
FBXO38	0.0685321	-0.778734	0.142	0.219	1
TNFRSF8	0.0685372	1.06926	0.104	0.047	1
KIAA1143	0.0685372	1.13638	0.104	0.047	1
HTATSF1	0.0685372	1.06926	0.104	0.047	1
ZNF492	0.0686459	-0.428237	0.131	0.211	1
CCKBR	0.0686472	0.4843	0.366	0.258	1
MFSD3	0.0686896	0.924873	0.082	0.031	1
TYW3	0.0688244	0.871323	0.137	0.07	1
LUZP2	0.0688325	0.943732	0.126	0.062	1
SPATA7	0.0692585	-0.908017	0.071	0.133	1
SPRING1	0.0692598	0.862812	0.126	0.062	1
MTMR7	0.0692774	0.346797	0.601	0.508	1
ENSG00000269043	0.0692828	-1.22619	0.055	0.109	1
AHSA1	0.0692926	0.716961	0.213	0.133	1
SP2	0.0693755	0.986801	0.082	0.031	1
SLC10A7	0.0694124	-0.987768	0.148	0.219	1
FHIP2A	0.0695168	-0.599764	0.219	0.305	1
CDV3	0.0695227	0.436994	0.268	0.172	1
FOXJ2	0.0696243	0.943732	0.115	0.055	1
ABT1	0.0696243	0.943732	0.115	0.055	1
ENSG00000227681	0.0696409	1.06926	0.093	0.039	1
DLC1	0.0696927	-0.474181	0.481	0.539	1
CAMTA2	0.0697005	-0.863623	0.104	0.172	1
RMDN1	0.0698265	0.583836	0.224	0.141	1
SCNN1A	0.0698736	-0.338822	0.546	0.648	1
ENSG00000183889	0.0700334	-0.568167	0.24	0.328	1
EIF4H	0.0700399	0.431189	0.503	0.414	1
TMEM164	0.07007	-0.658658	0.23	0.312	1
PEX16	0.0701006	0.693754	0.186	0.109	1
OBSL1	0.0701462	-1.10066	0.022	0.062	1
ZNF34	0.0701462	-1.10066	0.022	0.062	1
GNG7	0.0701605	-0.820554	0.153	0.227	1
GGCT	0.0701624	0.464122	0.311	0.211	1
MRPS18C	0.0703833	0.886399	0.164	0.094	1
TSEN54	0.0704094	-0.487411	0.361	0.445	1
MYO1D	0.0704694	-0.504018	0.415	0.5	1
KCNMB2-AS1	0.0704761	-0.356222	0.268	0.359	1
IPO8	0.0704795	-0.612997	0.191	0.273	1
NAA35	0.0706411	-0.637262	0.344	0.422	1
ENOX2	0.0708802	-0.87827	0.158	0.234	1
ARGLU1	0.0710497	0.431058	0.634	0.594	1
METTL25	0.0710851	-0.763627	0.071	0.133	1
DRAM1	0.0711327	-0.559421	0.257	0.344	1
GRN	0.0711382	0.769702	0.175	0.102	1
RMC1	0.0711511	-0.837628	0.131	0.203	1
PROSER2	0.0711611	-1.02589	0.158	0.227	1
CEP85L	0.0712433	-0.712097	0.208	0.289	1
PPFIA4	0.0713016	-1.39017	0.027	0.07	1
ENSG00000257526	0.0713016	-1.39017	0.027	0.07	1
C19orf18	0.0713016	-1.39017	0.027	0.07	1
SIRT5	0.0713016	-1.39017	0.027	0.07	1
ENSG00000253535	0.0713016	-1.39017	0.027	0.07	1
TRPV1	0.0713532	-0.564609	0.131	0.211	1
ENSG00000281016	0.0714019	-0.760812	0.109	0.18	1
FAM234B	0.0714025	-1.14373	0.055	0.109	1
HOMER1	0.0714262	-0.778734	0.246	0.32	1
MAST4	0.0714264	-0.651355	0.268	0.359	1
PPARA	0.0715092	-0.887669	0.077	0.141	1
CMTR2	0.0716101	1.06926	0.093	0.039	1
BUD23	0.0716111	0.459209	0.508	0.414	1
NCOA1	0.0716827	-0.432042	0.246	0.344	1
CCDC88A	0.0716831	-0.717334	0.077	0.141	1
CNGA1	0.071756	-1.42259	0.038	0.086	1
LAP3	0.0717702	0.706693	0.137	0.07	1
CUL9	0.0718318	-0.690787	0.148	0.227	1
GID4	0.071877	-1.0182	0.06	0.117	1
NECAB3	0.0720374	-0.87827	0.104	0.172	1
CPEB4	0.0720853	-0.5897	0.077	0.141	1
UMAD1	0.0721169	-0.326666	0.388	0.484	1
TBL3	0.0722268	-0.801102	0.142	0.219	1
FAM169A	0.0722617	-0.5157	0.311	0.398	1
PDHB	0.0723953	0.455154	0.219	0.133	1
GOT1	0.0724069	-0.575821	0.213	0.297	1
EVC2	0.0724247	-1.40878	0.033	0.078	1
PPIH	0.0724249	-0.555228	0.158	0.242	1
RALGAPA1	0.0724646	-0.414771	0.279	0.375	1
BNIP3	0.0725903	0.472805	0.404	0.32	1
ANAPC5	0.072657	-0.293307	0.541	0.641	1
MITF	0.0727531	-1.19377	0.049	0.102	1
LRRC34	0.0727531	-1.19377	0.049	0.102	1
UROD	0.0727806	0.591215	0.148	0.078	1
TMEM86B	0.0727928	-1.25267	0.027	0.07	1
STARD7-AS1	0.0727928	-1.25267	0.027	0.07	1
ENSG00000289138	0.0727928	-1.25267	0.027	0.07	1
LINC00578	0.0727928	-1.25267	0.027	0.07	1
MELTF-AS1	0.0727928	-1.25267	0.027	0.07	1
PXDNL	0.0728084	0.706693	0.104	0.047	1
SUGP1	0.0728515	-0.694037	0.158	0.234	1
AIMP2	0.0729166	0.508147	0.262	0.172	1
DAAM1	0.0729199	-0.615236	0.224	0.312	1
ACVR2A	0.0729406	-0.5157	0.087	0.156	1
SMIM20	0.072953	0.84687	0.093	0.039	1
MED16	0.0729765	0.531606	0.148	0.078	1
GDPD3	0.0731408	-0.87827	0.066	0.125	1
SPRTN	0.0732239	-0.87827	0.06	0.117	1
SURF2	0.0732446	0.91726	0.115	0.055	1
SUCLG2	0.0733096	-0.573803	0.268	0.352	1
ENSG00000278384	0.0735009	-1.32305	0.038	0.086	1
VAMP3	0.0735147	0.773807	0.115	0.055	1
SAT2	0.0735147	0.773807	0.115	0.055	1
ENSG00000235450	0.07353	-0.799493	0.104	0.172	1
MTMR12	0.073538	-0.759625	0.18	0.258	1
C1QTNF6	0.073569	-1.17466	0.093	0.156	1
ZNF586	0.0735719	-0.442636	0.295	0.398	1
MIR3936HG	0.0737307	-1.14373	0.049	0.102	1
UBE2V1	0.0737378	0.540884	0.251	0.164	1
FAM189B	0.0737623	0.725308	0.126	0.062	1
BRK1	0.0737623	0.725308	0.126	0.062	1
GANAB	0.0737712	0.449949	0.519	0.438	1
MYO1C	0.0738549	-0.618793	0.235	0.32	1
ABCA4	0.0738647	0.806228	0.104	0.047	1
CINP	0.0738647	0.806228	0.104	0.047	1
FGF2	0.0738747	-1.16778	0.027	0.07	1
HDHD3	0.0739689	0.301436	0.186	0.109	1
STAC3	0.0740149	-1.29331	0.033	0.078	1
FAAH2	0.0740149	-1.29331	0.033	0.078	1
STX1A	0.0742268	-0.837628	0.148	0.219	1
SDC4	0.0743999	0.361926	0.71	0.695	1
POLR1C	0.0744959	-0.638557	0.213	0.297	1
PDE8A	0.0746284	-0.530497	0.372	0.453	1
SAMD4A	0.0746658	0.806228	0.093	0.039	1
POT1-AS1	0.0746658	0.806228	0.093	0.039	1
HOOK2	0.0747435	-0.793234	0.311	0.375	1
KCNG1	0.0748171	-1.10066	0.049	0.102	1
SFXN2	0.0748331	-0.871844	0.126	0.195	1
CDH1	0.0748609	-0.252665	0.792	0.875	1
PNPLA6	0.0749669	-0.758971	0.224	0.305	1
IDH2	0.074974	0.508147	0.262	0.172	1
SH2B3	0.0750652	-0.66009	0.077	0.141	1
PKN2	0.0750971	-0.280899	0.65	0.734	1
LIN37	0.0751379	-0.902723	0.06	0.117	1
CCDC22	0.0751379	-0.902723	0.06	0.117	1
ENSG00000255284	0.0752777	-1.21614	0.038	0.086	1
ENSG00000288719	0.0752777	-1.32305	0.038	0.086	1
ZNF703	0.0752777	-1.21614	0.038	0.086	1
SLC7A3	0.0752777	-1.21614	0.038	0.086	1
HYI	0.0753091	-1.03027	0.027	0.07	1
TUBGCP5	0.0753885	-0.611915	0.246	0.328	1
ENSG00000283913	0.0754541	-1.15313	0.044	0.094	1
ANK2	0.0755298	-0.42259	0.361	0.453	1
DMAC2L	0.0755852	0.636303	0.093	0.039	1
ARAF	0.0756169	0.54843	0.224	0.141	1
SMIM35	0.0756726	-2.10066	0.005	0.031	1
ENSG00000250069	0.0756726	-2.10066	0.005	0.031	1
ENSG00000259767	0.0757662	-1.16778	0.033	0.078	1
LNC-LBCS	0.0758229	0.732228	0.093	0.039	1
ENSG00000240963	0.0758229	-1.05627	0.049	0.102	1
ZNF557	0.0761081	-0.963159	0.055	0.109	1
ENSG00000266897	0.0761081	-0.963159	0.055	0.109	1
ENSG00000249125	0.0761081	-0.963159	0.055	0.109	1
BUB1	0.0761602	-0.402043	0.262	0.359	1
PADI2	0.0761645	-1.83763	0.005	0.031	1
OPRD1	0.0761645	-1.83763	0.005	0.031	1
BGLAP	0.0761645	-1.83763	0.005	0.031	1
ENSG00000229588	0.0761645	-1.83763	0.005	0.031	1
MYOCOS	0.0761645	-1.83763	0.005	0.031	1
ENSG00000242861	0.0761645	-1.83763	0.005	0.031	1
ENSG00000232347	0.0761645	-1.83763	0.005	0.031	1
CSNK2A3	0.0761645	-1.83763	0.005	0.031	1
LINC01499	0.0761645	-1.83763	0.005	0.031	1
OR8G1	0.0761645	-1.83763	0.005	0.031	1
ENSG00000247853	0.0761645	-1.83763	0.005	0.031	1
IQCD	0.0761645	-1.83763	0.005	0.031	1
AMER2	0.0761645	-1.83763	0.005	0.031	1
ACOT1	0.0761645	-1.83763	0.005	0.031	1
ENSG00000259672	0.0761645	-1.83763	0.005	0.031	1
LPCAT2	0.0761645	-1.83763	0.005	0.031	1
ENSG00000260479	0.0761645	-1.83763	0.005	0.031	1
ENSG00000265975	0.0761645	-1.83763	0.005	0.031	1
ADAMTS10	0.0761645	-1.83763	0.005	0.031	1
LRP3	0.0761645	-1.83763	0.005	0.031	1
ZNF221	0.0761645	-1.83763	0.005	0.031	1
ENSG00000234378	0.0761645	-1.83763	0.005	0.031	1
LINC01796	0.0761645	-1.83763	0.005	0.031	1
CFAP221	0.0761645	-1.83763	0.005	0.031	1
KCNE4	0.0761645	-1.83763	0.005	0.031	1
ECEL1	0.0761645	-1.83763	0.005	0.031	1
LINC00266-1	0.0761645	-1.83763	0.005	0.031	1
ENSG00000280434	0.0761645	-1.83763	0.005	0.031	1
C3orf62	0.0761645	-1.83763	0.005	0.031	1
ADAMTS9	0.0761645	-1.83763	0.005	0.031	1
HTRA3	0.0761645	-1.83763	0.005	0.031	1
ENSG00000249341	0.0761645	-1.83763	0.005	0.031	1
DDX4	0.0761645	-1.83763	0.005	0.031	1
ENSG00000249061	0.0761645	-1.83763	0.005	0.031	1
ADAMTS19	0.0761645	-1.83763	0.005	0.031	1
PKD2L2	0.0761645	-1.83763	0.005	0.031	1
ENSG00000249526	0.0761645	-1.83763	0.005	0.031	1
ENSG00000233967	0.0761645	-1.83763	0.005	0.031	1
PSMG3-AS1	0.0761645	-1.83763	0.005	0.031	1
PTTG1IP2	0.0761645	-1.83763	0.005	0.031	1
LNCPRESS1	0.0761645	-1.83763	0.005	0.031	1
PPP1R3A	0.0761645	-1.83763	0.005	0.031	1
ECM2	0.0761645	-1.83763	0.005	0.031	1
ENSG00000285650	0.0761645	-1.83763	0.005	0.031	1
ENSG00000288995	0.0761645	-1.83763	0.005	0.031	1
PPEF1	0.0761645	-1.83763	0.005	0.031	1
NEK3	0.0762998	-0.930737	0.049	0.102	1
TMBIM1	0.0764238	0.5042	0.295	0.203	1
SFT2D1	0.0764399	0.68224	0.175	0.102	1
CAB39	0.0764409	-0.382433	0.366	0.461	1
ZDHHC11	0.0765032	-1.10066	0.044	0.094	1
PBX2	0.0766082	-0.989631	0.093	0.156	1
TRNAU1AP	0.0766762	-0.715009	0.137	0.211	1
FKBP15	0.076743	-0.560094	0.126	0.203	1
DTD1	0.0767637	-0.722151	0.169	0.25	1
RORA-AS1	0.0768955	-1.00113	0.038	0.086	1
ABLIM2	0.0769183	0.4843	0.126	0.062	1
BRD2	0.0769202	-0.251284	0.568	0.68	1
BTD	0.0769919	0.654225	0.093	0.039	1
CALML4	0.077046	-0.760812	0.251	0.328	1
ENSG00000259644	0.0772613	-1.10066	0.038	0.086	1
DNAH17	0.0772613	-1.10066	0.038	0.086	1
MEF2B	0.0772613	-1.10066	0.038	0.086	1
SEMA3F	0.0772613	-1.10066	0.038	0.086	1
GORASP2	0.0773396	-0.613547	0.23	0.32	1
LAS1L	0.0774101	-0.41073	0.23	0.328	1
B3GNT5	0.077469	-0.738092	0.137	0.211	1
ENSG00000248752	0.0774796	0.806228	0.153	0.086	1
SIX5	0.0774854	-0.763627	0.066	0.125	1
PWWP2A	0.0775089	-0.5157	0.235	0.328	1
CERT1	0.0775167	-0.411677	0.388	0.477	1
SMARCAL1	0.0775322	-0.750165	0.153	0.227	1
GIPC2	0.0775586	0.514048	0.202	0.125	1
CAPN2	0.077579	-0.639689	0.339	0.414	1
IFT20	0.0776114	1.70669	0.055	0.016	1
FMNL3	0.0776443	-1.04621	0.044	0.094	1
ADAMTSL3	0.0776443	-1.04621	0.044	0.094	1
CUL7	0.0776443	-1.04621	0.044	0.094	1
TANC2	0.0778693	-0.423777	0.454	0.539	1
MED25	0.0779352	-0.631177	0.24	0.32	1
ZNF513	0.077957	0.728226	0.191	0.117	1
PDIA5	0.0779721	-0.46679	0.251	0.344	1
UTP14A	0.0780395	-0.610857	0.191	0.273	1
CFAP298	0.07806	0.604594	0.202	0.125	1
P4HA1	0.0781382	0.931759	0.213	0.141	1
PVR	0.0782047	-1.04621	0.038	0.086	1
RNF141	0.0782473	1.59978	0.055	0.016	1
TYMSOS	0.0782473	1.70669	0.055	0.016	1
ENSG00000285987	0.0782786	0.806228	0.137	0.07	1
STX16	0.0783303	0.576223	0.301	0.211	1
WNK3	0.078473	-0.894211	0.038	0.086	1
HDHD5	0.0786505	-0.662541	0.257	0.336	1
CHD1	0.0786601	-0.361666	0.475	0.539	1
GCH1	0.078795	0.779756	0.224	0.148	1
WDR26	0.0788102	-0.567539	0.333	0.422	1
LINC02789	0.0788849	1.4843	0.055	0.016	1
TMEM45B	0.0788849	1.4843	0.055	0.016	1
CKAP4	0.0788849	1.59978	0.055	0.016	1
GRIN2A	0.0788849	1.4843	0.055	0.016	1
TOB1	0.0788849	1.4843	0.055	0.016	1
ACSBG2	0.0788849	1.4843	0.055	0.016	1
CYBRD1	0.0788849	1.59978	0.055	0.016	1
ANO7	0.0788849	1.4843	0.055	0.016	1
PHACTR3	0.0788849	1.4843	0.055	0.016	1
ENSG00000250453	0.0788849	1.4843	0.055	0.016	1
PPIC	0.0788849	1.59978	0.055	0.016	1
KIF2A	0.0790501	-0.470612	0.23	0.32	1
RABEPK	0.0791091	-0.667703	0.164	0.242	1
TPRA1	0.0792687	0.413911	0.197	0.117	1
VPS4A	0.0793636	-0.894211	0.098	0.164	1
ARHGAP23	0.0794132	-0.756708	0.104	0.172	1
ZDHHC3	0.0794447	-0.482533	0.197	0.281	1
ST7	0.07949	0.523829	0.186	0.109	1
TRIP11	0.0795462	-0.57983	0.191	0.273	1
PTPMT1	0.0795923	0.876618	0.18	0.109	1
TPRG1L	0.0796008	1.35877	0.055	0.016	1
PEX19	0.0796008	1.35877	0.055	0.016	1
ENSG00000228255	0.0796008	1.35877	0.055	0.016	1
CYB5D2	0.0796008	1.35877	0.055	0.016	1
FBXO27	0.0796008	1.35877	0.055	0.016	1
OXSM	0.0796008	1.35877	0.055	0.016	1
ZBTB20-AS5	0.0796008	1.35877	0.055	0.016	1
CCL26	0.0796008	1.35877	0.055	0.016	1
VGF	0.0796008	1.35877	0.055	0.016	1
ENSG00000253901	0.0796008	1.35877	0.055	0.016	1
TOR2A	0.0796008	1.35877	0.055	0.016	1
HMCN2	0.0796008	1.35877	0.055	0.016	1
ENSG00000286072	0.0796008	1.35877	0.055	0.016	1
SMNDC1	0.0799924	-0.713639	0.158	0.234	1
CEP83	0.0800331	-0.536761	0.262	0.352	1
UBR2	0.0801401	-0.320444	0.503	0.625	1
NSDHL	0.0802237	0.571763	0.175	0.102	1
ZNF512	0.0802274	-0.44355	0.18	0.266	1
LTBP4	0.0803367	-0.968212	0.093	0.156	1
MFN2	0.080463	-0.48291	0.339	0.43	1
PRKAG1	0.0805041	-0.575821	0.213	0.297	1
CHMP4A	0.0805095	0.943732	0.142	0.078	1
CCDC148	0.080544	-0.894211	0.044	0.094	1
SEPTIN10	0.0810092	-0.756708	0.098	0.164	1
TAB3	0.0810172	-0.469896	0.131	0.211	1
BTBD2	0.0810197	-0.29014	0.268	0.375	1
VPS41	0.0810371	-0.358599	0.437	0.523	1
SEC24A	0.0811633	-1.0796	0.115	0.18	1
KREMEN1	0.0811725	-0.981363	0.087	0.148	1
CIT	0.0814282	-0.431636	0.377	0.461	1
SLC52A1	0.0814937	-0.493674	0.257	0.352	1
LENG8	0.0814982	-0.570841	0.328	0.406	1
PAFAH1B2	0.0815099	-0.601856	0.279	0.359	1
ATG101	0.0815339	0.969727	0.131	0.07	1
USP10	0.0817148	-0.348803	0.41	0.523	1
LARS1	0.0817362	-0.239806	0.672	0.82	1
STRBP	0.0817492	-0.179734	0.639	0.766	1
PNKD	0.0820881	0.615545	0.219	0.141	1
SLCO2B1	0.0822279	1.06926	0.055	0.016	1
ZNF529-AS1	0.082371	-0.968212	0.087	0.148	1
LCMT1	0.0823906	-0.812682	0.295	0.367	1
NDUFA7	0.0825319	0.728226	0.191	0.117	1
NIBAN2	0.082614	-0.756708	0.148	0.219	1
PSMD7	0.0826822	0.570457	0.454	0.359	1
AKAP1	0.0827296	-0.535599	0.301	0.391	1
FYB2	0.0828918	0.943732	0.055	0.016	1
GPATCH4	0.0829587	-0.626731	0.197	0.273	1
SUSD2	0.0830198	0.498947	0.339	0.25	1
DPH7	0.0831045	-0.784886	0.186	0.258	1
KIF16B	0.0831052	-0.252665	0.251	0.352	1
FKRP	0.0831789	-0.869337	0.093	0.156	1
TWSG1	0.08321	-0.908017	0.142	0.211	1
EXOSC4	0.0833083	1.22127	0.12	0.062	1
HTD2	0.0834515	-0.850119	0.12	0.188	1
MIR924HG	0.0835072	-0.28492	0.776	0.828	1
NANOG	0.083637	0.728226	0.197	0.125	1
ZNF680	0.0836774	-0.306246	0.273	0.367	1
ZNF394	0.0838139	-0.811156	0.098	0.164	1
ARFIP1	0.0838174	-0.356222	0.328	0.43	1
ZNF260	0.0839753	-0.555228	0.169	0.25	1
SRSF2	0.0840517	0.411051	0.743	0.742	1
AP4M1	0.0840689	-0.698564	0.18	0.258	1
CEP97	0.0841043	-0.979647	0.12	0.188	1
BTAF1	0.0841059	-0.374344	0.508	0.578	1
SRGAP1	0.084107	-0.302971	0.35	0.43	1
CNBP	0.0841185	0.500979	0.333	0.242	1
RHEB	0.0841982	-0.559643	0.377	0.445	1
DCAF12	0.0842302	-0.951799	0.087	0.148	1
TEX14	0.0842305	1.89934	0.087	0.039	1
MED12	0.0843147	-0.700124	0.098	0.164	1
LINC01619	0.0843217	-0.496841	0.279	0.367	1
TM9SF2	0.0844135	0.499897	0.339	0.242	1
JPT1	0.0844383	0.378807	0.481	0.391	1
SPTBN1	0.0844875	-0.610857	0.568	0.609	1
ZC2HC1A	0.0844948	0.46158	0.279	0.188	1
ARFGAP3	0.0844953	-0.750165	0.153	0.227	1
MAP3K8	0.0845036	-0.704734	0.224	0.297	1
MRPS6	0.0845152	0.57741	0.164	0.094	1
PAK1	0.0847422	-0.31692	0.339	0.438	1
CHST12	0.0849206	-0.350641	0.12	0.195	1
KCNJ15	0.0849614	1.65423	0.066	0.023	1
ENSG00000267506	0.0850665	1.01481	0.12	0.062	1
TMTC4	0.0852598	-0.424069	0.262	0.352	1
ENSG00000267262	0.0852825	0.862812	0.131	0.07	1
STK16	0.0852825	0.91726	0.131	0.07	1
GNL3	0.0853626	-0.155884	0.667	0.797	1
TRAF3IP1	0.0854349	-1.10066	0.082	0.141	1
XPC	0.0854945	-0.495236	0.262	0.352	1
ZDHHC17	0.0855492	-0.466231	0.344	0.406	1
IRF2BP2	0.0856386	0.644765	0.164	0.094	1
ZNF215	0.0857757	-1.30925	0.071	0.125	1
JUNB	0.0858883	1.73223	0.066	0.023	1
TNFRSF10C	0.0858886	1.73223	0.066	0.023	1
AKAP6	0.0860008	0.453927	0.224	0.141	1
THOC7	0.0860805	0.676945	0.153	0.086	1
ALPL	0.0861694	0.806228	0.213	0.141	1
AKAP8	0.0863907	-0.53842	0.257	0.344	1
CIAPIN1	0.0864161	-0.667703	0.131	0.203	1
ST13	0.0865304	0.559068	0.366	0.281	1
ENSG00000261540	0.0868203	1.39119	0.066	0.023	1
MYT1L	0.0868203	1.39119	0.066	0.023	1
RNF185	0.0868627	-0.5157	0.104	0.172	1
STK25	0.0871519	0.421564	0.339	0.25	1
LARGE2	0.0871614	0.276016	0.77	0.688	1
CAMK2D	0.0873371	-0.305981	0.475	0.555	1
TNFRSF12A	0.0875237	0.562303	0.328	0.242	1
ENSG00000272800	0.0875928	-0.887669	0.087	0.148	1
ENSG00000286521	0.0877574	1.29166	0.066	0.023	1
ENSG00000223727	0.0877574	1.29166	0.066	0.023	1
AGBL3	0.0877574	1.29166	0.066	0.023	1
TRMO	0.0877574	1.29166	0.066	0.023	1
ITGB1BP2	0.0877574	1.29166	0.066	0.023	1
CYBC1	0.0877736	0.676945	0.224	0.148	1
PPP2CA	0.08785	0.78386	0.317	0.242	1
CBL	0.0878662	-0.565453	0.24	0.32	1
ADGRL2	0.0878932	0.466598	0.481	0.422	1
DCAF16	0.0879385	-0.859654	0.12	0.188	1
MBOAT1	0.0881176	-0.556342	0.142	0.219	1
NEURL4	0.0881527	-0.478225	0.148	0.227	1
POLD3	0.088195	-0.590988	0.235	0.312	1
FRMPD4	0.0883727	0.91726	0.12	0.062	1
SRSF4	0.0883765	-0.38582	0.514	0.578	1
ZC3H11A	0.0884303	0.469801	0.344	0.258	1
DEXI	0.0886083	1.26191	0.098	0.047	1
SNX3	0.0886202	0.554689	0.268	0.188	1
SHISA9	0.0888288	1.18474	0.066	0.023	1
LINC01250	0.0888288	1.18474	0.066	0.023	1
SAMMSON	0.0888288	1.18474	0.066	0.023	1
ENSG00000287055	0.0888288	1.18474	0.066	0.023	1
CCDC28A	0.0888288	1.18474	0.066	0.023	1
ENSG00000269918	0.0888288	1.18474	0.066	0.023	1
LINC01492	0.0888288	1.18474	0.066	0.023	1
WDR11	0.0889443	-0.732018	0.268	0.344	1
PCSK5	0.0890545	0.654225	0.301	0.219	1
SYF2	0.0891387	0.56522	0.262	0.18	1
FUT10	0.0892113	-0.306246	0.251	0.344	1
PAK6	0.0894522	0.4229	0.24	0.156	1
POLR2D	0.0895614	0.558301	0.191	0.117	1
SLC9A6	0.0895739	-0.722151	0.12	0.188	1
CAMK2A	0.0895884	1.54319	0.087	0.039	1
TRPV3	0.0896154	1.01481	0.109	0.055	1
UROS	0.0897211	1.00786	0.109	0.055	1
HNRNPH2	0.0897211	1.00786	0.109	0.055	1
TOMM40	0.0897454	0.443195	0.541	0.469	1
KCNMB4	0.0897486	0.806228	0.131	0.07	1
TNR	0.0898595	1.3323	0.077	0.031	1
ENSG00000267458	0.0898595	1.3323	0.077	0.031	1
SPINT1	0.0899027	0.408351	0.525	0.445	1
GOLGA7	0.090132	0.871323	0.158	0.094	1
PPP2R2B	0.0901445	1.20051	0.098	0.047	1
THAP7	0.0901447	1.13638	0.098	0.047	1
SEC24C	0.0903713	-0.631177	0.158	0.234	1
AP1G1	0.0905011	-0.45157	0.301	0.383	1
NAPA	0.0905497	-0.916238	0.131	0.195	1
RCC1L	0.0906212	-0.419485	0.24	0.328	1
SRGAP2	0.0906842	-0.484336	0.339	0.43	1
IFI16	0.0907215	1.06926	0.066	0.023	1
NAA16	0.0907224	-0.55752	0.262	0.344	1
ABCA2	0.0909016	-1.4377	0.098	0.156	1
ZNF449	0.0909289	-0.911629	0.082	0.141	1
LRRC8A	0.0909819	0.806228	0.169	0.102	1
CTXN1	0.0910418	1.24983	0.077	0.031	1
TMEM161A	0.0911264	-0.442943	0.24	0.328	1
PC	0.0911939	-0.653203	0.093	0.156	1
SLC2A5	0.0912067	-2.10066	0	0.016	1
EPHA2	0.0912067	-2.10066	0	0.016	1
RHD	0.0912067	-2.10066	0	0.016	1
ADGRB2	0.0912067	-2.10066	0	0.016	1
SAMD13	0.0912067	-2.10066	0	0.016	1
EPHX4	0.0912067	-2.10066	0	0.016	1
CTXND2	0.0912067	-2.10066	0	0.016	1
DCST2	0.0912067	-2.10066	0	0.016	1
ENSG00000288093	0.0912067	-2.10066	0	0.016	1
ENSG00000243155	0.0912067	-2.10066	0	0.016	1
LYPLAL1-DT	0.0912067	-2.10066	0	0.016	1
LINC02257	0.0912067	-2.10066	0	0.016	1
ENSG00000236358	0.0912067	-2.10066	0	0.016	1
PPP3CB-AS1	0.0912067	-2.10066	0	0.016	1
CNNM1	0.0912067	-2.10066	0	0.016	1
ABCC8	0.0912067	-2.10066	0	0.016	1
PRRG4	0.0912067	-2.10066	0	0.016	1
PCF11-AS1	0.0912067	-2.10066	0	0.016	1
ENSG00000256973	0.0912067	-2.10066	0	0.016	1
NUP107-DT	0.0912067	-2.10066	0	0.016	1
ENSG00000275389	0.0912067	-2.10066	0	0.016	1
PLUT	0.0912067	-2.10066	0	0.016	1
N4BP2L1	0.0912067	-2.10066	0	0.016	1
BMP4	0.0912067	-2.10066	0	0.016	1
HIF1A-AS3	0.0912067	-2.10066	0	0.016	1
ENSG00000260711	0.0912067	-2.10066	0	0.016	1
ENSG00000247970	0.0912067	-2.10066	0	0.016	1
ENSG00000258497	0.0912067	-2.10066	0	0.016	1
SQOR	0.0912067	-2.10066	0	0.016	1
SLC27A2	0.0912067	-2.10066	0	0.016	1
ENSG00000259543	0.0912067	-2.10066	0	0.016	1
ENSG00000262020	0.0912067	-2.10066	0	0.016	1
ITGAX	0.0912067	-2.10066	0	0.016	1
CDYL2	0.0912067	-2.10066	0	0.016	1
PIK3R6	0.0912067	-2.10066	0	0.016	1
ENSG00000265222	0.0912067	-2.10066	0	0.016	1
LINC01989	0.0912067	-2.10066	0	0.016	1
ENSG00000264968	0.0912067	-2.10066	0	0.016	1
ENSG00000275897	0.0912067	-2.10066	0	0.016	1
TMC8	0.0912067	-2.10066	0	0.016	1
CD7	0.0912067	-2.10066	0	0.016	1
APCDD1	0.0912067	-2.10066	0	0.016	1
ENSG00000265094	0.0912067	-2.10066	0	0.016	1
ENSG00000267098	0.0912067	-2.10066	0	0.016	1
ZNF177	0.0912067	-2.10066	0	0.016	1
ENSG00000267197	0.0912067	-2.10066	0	0.016	1
SYDE1	0.0912067	-2.10066	0	0.016	1
ZNF546	0.0912067	-2.10066	0	0.016	1
PTPRH	0.0912067	-2.10066	0	0.016	1
ZNF324B	0.0912067	-2.10066	0	0.016	1
ENSG00000287931	0.0912067	-2.10066	0	0.016	1
KCNIP3	0.0912067	-2.10066	0	0.016	1
ENSG00000230696	0.0912067	-2.10066	0	0.016	1
ENSG00000234584	0.0912067	-2.10066	0	0.016	1
ENSG00000232732	0.0912067	-2.10066	0	0.016	1
ENSG00000225963	0.0912067	-2.10066	0	0.016	1
SLC2A10	0.0912067	-2.10066	0	0.016	1
COL20A1	0.0912067	-2.10066	0	0.016	1
SOD1-DT	0.0912067	-2.10066	0	0.016	1
CBR1-AS1	0.0912067	-2.10066	0	0.016	1
ZNF70	0.0912067	-2.10066	0	0.016	1
SEC14L2	0.0912067	-2.10066	0	0.016	1
ENSG00000287707	0.0912067	-2.10066	0	0.016	1
PARP3	0.0912067	-2.10066	0	0.016	1
LINC02046	0.0912067	-2.10066	0	0.016	1
SERPINI1	0.0912067	-2.10066	0	0.016	1
LINC00885	0.0912067	-2.10066	0	0.016	1
LINC01396	0.0912067	-2.10066	0	0.016	1
SLC39A8	0.0912067	-2.10066	0	0.016	1
ENSG00000249000	0.0912067	-2.10066	0	0.016	1
UGT3A2	0.0912067	-2.5157	0	0.016	1
ANKRD31	0.0912067	-2.10066	0	0.016	1
ENSG00000229855	0.0912067	-2.10066	0	0.016	1
NME5	0.0912067	-2.10066	0	0.016	1
GLRA1	0.0912067	-2.10066	0	0.016	1
ENSG00000215022	0.0912067	-2.10066	0	0.016	1
BTN2A2	0.0912067	-2.10066	0	0.016	1
B3GAT2	0.0912067	-2.10066	0	0.016	1
CGAS	0.0912067	-2.10066	0	0.016	1
PPIL6	0.0912067	-2.10066	0	0.016	1
DACT2	0.0912067	-2.10066	0	0.016	1
ADAP1	0.0912067	-2.10066	0	0.016	1
ENSG00000257607	0.0912067	-2.10066	0	0.016	1
STK31	0.0912067	-2.5157	0	0.016	1
AGK-DT	0.0912067	-2.10066	0	0.016	1
RARRES2	0.0912067	-2.10066	0	0.016	1
PRSS51	0.0912067	-2.10066	0	0.016	1
ENSG00000255310	0.0912067	-2.10066	0	0.016	1
CALB1	0.0912067	-2.10066	0	0.016	1
ENSG00000253477	0.0912067	-2.10066	0	0.016	1
SLC1A1	0.0912067	-2.10066	0	0.016	1
SH3GL2	0.0912067	-2.10066	0	0.016	1
CCDC180	0.0912067	-2.10066	0	0.016	1
SLC31A2	0.0912067	-2.10066	0	0.016	1
MIR181A2HG	0.0912067	-2.10066	0	0.016	1
CRAT	0.0912067	-2.10066	0	0.016	1
LINC00963	0.0912067	-2.10066	0	0.016	1
ENSG00000281849	0.0912067	-2.10066	0	0.016	1
LINC01203	0.0912067	-2.10066	0	0.016	1
FOXR2	0.0912067	-2.10066	0	0.016	1
TENT5D	0.0912067	-2.10066	0	0.016	1
MID2	0.0912067	-2.10066	0	0.016	1
ZNF275	0.0912067	-2.10066	0	0.016	1
SRSF6	0.0912897	0.40338	0.404	0.305	1
GNAI1	0.0914291	0.943732	0.109	0.055	1
GALNT10	0.0914713	-0.5771	0.18	0.258	1
SUPT7L	0.0914715	0.588637	0.208	0.133	1
RGPD3	0.0917639	-0.673241	0.126	0.195	1
ZNF367	0.0919541	-0.769456	0.115	0.18	1
KIF15	0.0920925	-0.293307	0.224	0.32	1
UNKL	0.0922305	-0.580795	0.284	0.359	1
TMEM167B	0.0922334	1.16237	0.077	0.031	1
DYRK4	0.0922334	1.16237	0.077	0.031	1
GEMIN4	0.0922334	1.24983	0.077	0.031	1
TMEM220	0.0922334	1.24983	0.077	0.031	1
LINC01476	0.0922334	1.16237	0.077	0.031	1
FAM53C	0.0922334	1.24983	0.077	0.031	1
TMEM123	0.0923466	0.908798	0.202	0.133	1
JMJD6	0.0923511	1.22127	0.087	0.039	1
TMEM115	0.0923511	1.29166	0.087	0.039	1
EDARADD	0.0925783	0.871323	0.158	0.094	1
BCAP29	0.0925783	0.871323	0.158	0.094	1
IFNGR1	0.0926749	0.862812	0.066	0.023	1
PARP11	0.0927186	-1.0182	0.126	0.188	1
ANGEL2	0.0927246	0.668725	0.131	0.07	1
ORMDL1	0.0927246	0.668725	0.131	0.07	1
NOC3L	0.0928017	-0.414417	0.24	0.328	1
ARIH2	0.092913	-0.223092	0.563	0.664	1
CHMP4B	0.0929724	-0.586089	0.175	0.25	1
PSMG3	0.0932103	0.537411	0.322	0.234	1
SOCS1	0.0932717	0.998873	0.098	0.047	1
THSD7B	0.0932717	0.998873	0.098	0.047	1
KIF6	0.0932717	1.06926	0.098	0.047	1
C5orf22	0.0933519	-0.869337	0.082	0.141	1
TAFA2	0.0933611	-0.823822	0.082	0.141	1
COQ4	0.0933805	0.425406	0.23	0.148	1
DAZAP1	0.0933915	-0.379816	0.546	0.602	1
CEP170B	0.0934172	-0.920956	0.175	0.242	1
ISYNA1	0.093433	-0.662541	0.235	0.305	1
LPAR3	0.0934427	2.06926	0.022	0	1
ENSG00000261848	0.0934427	2.06926	0.022	0	1
LINC01478	0.0934427	2.06926	0.022	0	1
APOBEC3D	0.0934427	2.06926	0.022	0	1
HCLS1	0.0934427	2.06926	0.022	0	1
TENT5C	0.0934427	2.06926	0.022	0	1
ENSG00000289341	0.0934427	2.06926	0.022	0	1
SAMD11	0.0934462	1.80623	0.022	0	1
ENSG00000284642	0.0934462	1.80623	0.022	0	1
ENSG00000270605	0.0934462	1.80623	0.022	0	1
ENSG00000229607	0.0934462	1.80623	0.022	0	1
RWDD3-DT	0.0934462	1.80623	0.022	0	1
H4C15	0.0934462	1.80623	0.022	0	1
MUC1	0.0934462	1.80623	0.022	0	1
XCL1	0.0934462	1.80623	0.022	0	1
ANKRD45	0.0934462	1.80623	0.022	0	1
ENSG00000286655	0.0934462	1.80623	0.022	0	1
MIR181A1HG	0.0934462	1.80623	0.022	0	1
ENSG00000225233	0.0934462	1.80623	0.022	0	1
C1orf198	0.0934462	1.80623	0.022	0	1
LINC02774	0.0934462	1.80623	0.022	0	1
ENSG00000235749	0.0934462	1.80623	0.022	0	1
ENSG00000259994	0.0934462	1.80623	0.022	0	1
ZNF488	0.0934462	1.80623	0.022	0	1
PRKG1-AS1	0.0934462	1.80623	0.022	0	1
DNMBP-AS1	0.0934462	1.80623	0.022	0	1
ENSG00000289150	0.0934462	1.80623	0.022	0	1
ENSG00000255139	0.0934462	1.80623	0.022	0	1
SLC22A25	0.0934462	1.80623	0.022	0	1
BAD	0.0934462	1.80623	0.022	0	1
LINC02827	0.0934462	1.80623	0.022	0	1
ENSG00000278126	0.0934462	1.80623	0.022	0	1
LINC02388	0.0934462	1.80623	0.022	0	1
ENSG00000258084	0.0934462	1.80623	0.022	0	1
LIN7A	0.0934462	1.80623	0.022	0	1
GLT8D2	0.0934462	1.80623	0.022	0	1
ENSG00000289569	0.0934462	1.80623	0.022	0	1
SOX21-AS1	0.0934462	1.80623	0.022	0	1
ENSG00000277128	0.0934462	1.80623	0.022	0	1
NID2	0.0934462	1.80623	0.022	0	1
FUT8-AS1	0.0934462	1.80623	0.022	0	1
LINC01193	0.0934462	1.80623	0.022	0	1
ENSG00000262728	0.0934462	1.80623	0.022	0	1
APH1B	0.0934462	1.80623	0.022	0	1
CHRNA3	0.0934462	1.80623	0.022	0	1
SNN	0.0934462	1.80623	0.022	0	1
ACSM5	0.0934462	1.80623	0.022	0	1
ITGAM	0.0934462	1.80623	0.022	0	1
SMPD3	0.0934462	1.80623	0.022	0	1
ENSG00000247228	0.0934462	1.80623	0.022	0	1
CCT6B	0.0934462	1.80623	0.022	0	1
C17orf64	0.0934462	1.80623	0.022	0	1
ENSG00000285877	0.0934462	1.80623	0.022	0	1
ZADH2	0.0934462	1.80623	0.022	0	1
SALL3	0.0934462	1.80623	0.022	0	1
ICAM1	0.0934462	1.80623	0.022	0	1
ENSG00000287272	0.0934462	1.80623	0.022	0	1
ENSG00000285128	0.0934462	1.80623	0.022	0	1
ENSG00000288553	0.0934462	1.80623	0.022	0	1
USP34-DT	0.0934462	1.80623	0.022	0	1
ANTXR1	0.0934462	1.80623	0.022	0	1
RFX8	0.0934462	1.80623	0.022	0	1
ENSG00000280878	0.0934462	1.80623	0.022	0	1
NEMP2	0.0934462	1.80623	0.022	0	1
PTPRN	0.0934462	1.80623	0.022	0	1
ENSG00000286288	0.0934462	1.80623	0.022	0	1
ANKEF1	0.0934462	1.80623	0.022	0	1
ENSG00000288843	0.0934462	1.80623	0.022	0	1
SRMS	0.0934462	1.80623	0.022	0	1
C3orf20	0.0934462	1.80623	0.022	0	1
THRB-AS1	0.0934462	1.80623	0.022	0	1
ENSG00000239462	0.0934462	1.80623	0.022	0	1
NECTIN3-AS1	0.0934462	1.80623	0.022	0	1
COL6A5	0.0934462	1.80623	0.022	0	1
LINC02045	0.0934462	1.80623	0.022	0	1
ENSG00000272927	0.0934462	1.80623	0.022	0	1
CD38	0.0934462	1.80623	0.022	0	1
ENSG00000250243	0.0934462	1.80623	0.022	0	1
ENSG00000248744	0.0934462	1.80623	0.022	0	1
ENSG00000273156	0.0934462	1.80623	0.022	0	1
CXXC4-AS1	0.0934462	1.80623	0.022	0	1
ENSG00000287101	0.0934462	1.80623	0.022	0	1
GRIA2	0.0934462	1.80623	0.022	0	1
TRIM75P	0.0934462	1.80623	0.022	0	1
GLRA3	0.0934462	1.80623	0.022	0	1
LRP2BP	0.0934462	1.80623	0.022	0	1
ENSG00000253766	0.0934462	1.80623	0.022	0	1
SHROOM1	0.0934462	1.80623	0.022	0	1
SPATA24	0.0934462	1.80623	0.022	0	1
ENSG00000287963	0.0934462	1.80623	0.022	0	1
LY86-AS1	0.0934462	1.80623	0.022	0	1
C6orf47	0.0934462	1.80623	0.022	0	1
HLA-DMA	0.0934462	1.80623	0.022	0	1
PNRC1	0.0934462	1.80623	0.022	0	1
LIN28B-AS1	0.0934462	1.80623	0.022	0	1
METTL24	0.0934462	1.80623	0.022	0	1
ENSG00000237312	0.0934462	1.80623	0.022	0	1
ENSG00000225146	0.0934462	1.80623	0.022	0	1
GCK	0.0934462	1.80623	0.022	0	1
MYO1G	0.0934462	1.80623	0.022	0	1
ENSG00000229192	0.0934462	1.80623	0.022	0	1
KDM7A-DT	0.0934462	1.80623	0.022	0	1
NPM2	0.0934462	1.80623	0.022	0	1
ENSG00000245025	0.0934462	1.80623	0.022	0	1
LETM2	0.0934462	1.80623	0.022	0	1
PLAT	0.0934462	1.80623	0.022	0	1
ENSG00000254538	0.0934462	1.80623	0.022	0	1
SCRT1	0.0934462	1.80623	0.022	0	1
ENSG00000226197	0.0934462	1.80623	0.022	0	1
LINC01239	0.0934462	1.80623	0.022	0	1
ENSG00000227388	0.0934462	1.80623	0.022	0	1
BARX1	0.0934462	1.80623	0.022	0	1
ABO	0.0934462	1.80623	0.022	0	1
ENSG00000229491	0.0934462	1.80623	0.022	0	1
GSPT2	0.0934462	1.80623	0.022	0	1
SLC6A19	0.0934462	1.80623	0.022	0	1
VTI1B	0.0935327	0.636303	0.246	0.172	1
TXNDC9	0.0936095	0.876618	0.109	0.055	1
ERBB2	0.0936152	-0.603163	0.224	0.305	1
LINC01344	0.093628	1.06926	0.077	0.031	1
ZBTB18	0.093628	1.06926	0.077	0.031	1
LINC00907	0.093628	1.06926	0.077	0.031	1
COA5	0.093628	1.06926	0.077	0.031	1
FAM210B	0.093628	1.06926	0.077	0.031	1
TMEM141	0.093628	1.06926	0.077	0.031	1
SNX12	0.093628	1.06926	0.077	0.031	1
SIK1	0.0936289	0.806228	0.158	0.094	1
KATNA1	0.093652	-0.837628	0.137	0.203	1
DTNBP1	0.0937335	-0.700124	0.197	0.266	1
MAP3K11	0.0937533	1.14727	0.087	0.039	1
LPAR5	0.0937533	1.14727	0.087	0.039	1
PNMA1	0.0937533	1.06926	0.087	0.039	1
ENSG00000260772	0.0937533	1.06926	0.087	0.039	1
ENSG00000260257	0.0937533	1.06926	0.087	0.039	1
XPA	0.0937533	1.06926	0.087	0.039	1
OTUD7A	0.0937599	-0.23097	0.251	0.352	1
TPP1	0.0937666	-0.5157	0.208	0.289	1
SLC22A15	0.0938966	-0.729825	0.093	0.156	1
LRP1	0.0940806	-0.556342	0.268	0.352	1
RPF2	0.0942051	-0.316391	0.328	0.414	1
ASB3	0.0942227	-0.378196	0.383	0.469	1
TMF1	0.0942489	-0.644983	0.126	0.195	1
NTMT1	0.0942678	0.636303	0.24	0.164	1
IFT122	0.0943219	-0.708345	0.087	0.148	1
DMD	0.0943787	-0.147478	0.792	0.914	1
GNB1L	0.0945488	-1.16778	0.071	0.125	1
PAPOLG	0.0945598	-0.738092	0.115	0.18	1
ADGRE2	0.0945821	0.899338	0.109	0.055	1
SYAP1	0.0948248	-0.5157	0.213	0.289	1
ARFRP1	0.0948596	-0.558769	0.158	0.234	1
SLC9A7	0.0948698	-0.951799	0.077	0.133	1
TEDC1	0.0949107	0.538748	0.142	0.078	1
HRK	0.0950124	0.943732	0.098	0.047	1
ENSG00000250348	0.0950955	0.732228	0.077	0.031	1
CHN2	0.095201	-0.866197	0.142	0.211	1
FXYD5	0.0952174	0.924873	0.098	0.047	1
SLC38A7	0.0952197	-0.605898	0.153	0.227	1
SERTAD1	0.0952716	2.06926	0.038	0.008	1
ATP6V1H	0.0952949	-0.401529	0.35	0.438	1
ZNF777	0.0953499	-0.863623	0.109	0.172	1
MKKS	0.0954384	0.986801	0.087	0.039	1
DBNDD2	0.0954384	0.986801	0.087	0.039	1
HSPA13	0.0954384	0.986801	0.087	0.039	1
ZNF525	0.0955126	-0.584413	0.18	0.258	1
SNHG21	0.0955887	0.998873	0.087	0.039	1
TP53BP1	0.0956063	-0.465074	0.235	0.32	1
TINF2	0.0957269	1.65423	0.038	0.008	1
NDUFV2-AS1	0.0957269	1.65423	0.038	0.008	1
ELAVL3	0.0957269	1.65423	0.038	0.008	1
ITGA2	0.0957269	1.80623	0.038	0.008	1
TNXB	0.0957269	1.65423	0.038	0.008	1
ENSG00000228543	0.0957269	1.65423	0.038	0.008	1
ARF3	0.0958033	-0.791334	0.087	0.148	1
GRIK4	0.0961473	-0.951799	0.082	0.141	1
SOD2	0.0961584	0.764408	0.158	0.094	1
ICMT-DT	0.0962179	1.4843	0.038	0.008	1
SGIP1	0.0962179	1.4843	0.038	0.008	1
SYCP1	0.0962179	1.4843	0.038	0.008	1
NGF-AS1	0.0962179	1.4843	0.038	0.008	1
PLA2G4A	0.0962179	1.4843	0.038	0.008	1
LINC02770	0.0962179	1.4843	0.038	0.008	1
PPP1R15B-AS1	0.0962179	1.4843	0.038	0.008	1
SLC39A12	0.0962179	1.4843	0.038	0.008	1
ENSG00000255041	0.0962179	1.4843	0.038	0.008	1
PKNOX2	0.0962179	1.4843	0.038	0.008	1
SPRYD4	0.0962179	1.4843	0.038	0.008	1
RILPL2	0.0962179	1.4843	0.038	0.008	1
NALCN	0.0962179	1.4843	0.038	0.008	1
ENSG00000275830	0.0962179	1.4843	0.038	0.008	1
ENSG00000259072	0.0962179	1.4843	0.038	0.008	1
ENSG00000287122	0.0962179	1.4843	0.038	0.008	1
ENSG00000285667	0.0962179	1.4843	0.038	0.008	1
ENSG00000275016	0.0962179	1.4843	0.038	0.008	1
SMG1-DT	0.0962179	1.4843	0.038	0.008	1
LINC02911	0.0962179	1.4843	0.038	0.008	1
CTRL	0.0962179	1.4843	0.038	0.008	1
CRB3	0.0962179	1.4843	0.038	0.008	1
ICAM3	0.0962179	1.4843	0.038	0.008	1
NIBAN3	0.0962179	1.4843	0.038	0.008	1
KCNN4	0.0962179	1.4843	0.038	0.008	1
ENSG00000145063	0.0962179	1.4843	0.038	0.008	1
RHOB	0.0962179	1.4843	0.038	0.008	1
LINC01828	0.0962179	1.4843	0.038	0.008	1
RAPGEF4	0.0962179	1.4843	0.038	0.008	1
ENSG00000213963	0.0962179	1.4843	0.038	0.008	1
ENSG00000273759	0.0962179	1.4843	0.038	0.008	1
LINC01684	0.0962179	1.4843	0.038	0.008	1
ZDHHC8	0.0962179	1.4843	0.038	0.008	1
MMP11	0.0962179	1.4843	0.038	0.008	1
CACNG2	0.0962179	1.4843	0.038	0.008	1
LINC01266	0.0962179	1.4843	0.038	0.008	1
GRM7-AS3	0.0962179	1.4843	0.038	0.008	1
ENSG00000286353	0.0962179	1.4843	0.038	0.008	1
NECTIN3	0.0962179	1.4843	0.038	0.008	1
SLC51A	0.0962179	1.4843	0.038	0.008	1
ENSG00000251339	0.0962179	1.4843	0.038	0.008	1
ENSG00000263923	0.0962179	1.4843	0.038	0.008	1
CYP2U1-AS1	0.0962179	1.4843	0.038	0.008	1
ENSG00000248431	0.0962179	1.4843	0.038	0.008	1
DDX60L	0.0962179	1.4843	0.038	0.008	1
ENSG00000286062	0.0962179	1.4843	0.038	0.008	1
LEAP2	0.0962179	1.4843	0.038	0.008	1
PITX1-AS1	0.0962179	1.4843	0.038	0.008	1
KCNIP1	0.0962179	1.4843	0.038	0.008	1
ENSG00000285763	0.0962179	1.4843	0.038	0.008	1
NOTCH4	0.0962179	1.4843	0.038	0.008	1
ZBTB9	0.0962179	1.4843	0.038	0.008	1
RWDD2A	0.0962179	1.4843	0.038	0.008	1
ENSG00000287683	0.0962179	1.4843	0.038	0.008	1
ENSG00000289178	0.0962179	1.4843	0.038	0.008	1
RNF217-AS1	0.0962179	1.4843	0.038	0.008	1
SAMD3	0.0962179	1.4843	0.038	0.008	1
LINC01445	0.0962179	1.4843	0.038	0.008	1
SCARA5	0.0962179	1.4843	0.038	0.008	1
ENSG00000228862	0.0962179	1.4843	0.038	0.008	1
ANXA13	0.0962179	1.4843	0.038	0.008	1
ENSG00000225489	0.0962179	1.4843	0.038	0.008	1
RRAGA	0.0962179	1.4843	0.038	0.008	1
TEX48	0.0962179	1.4843	0.038	0.008	1
DERL1	0.0963402	0.825337	0.158	0.094	1
EIF2D	0.0963876	0.599777	0.131	0.07	1
BCL7C	0.0963876	-0.820554	0.082	0.141	1
SEC14L4	0.0965767	0.779756	0.12	0.062	1
NEDD1	0.0966204	-1.06824	0.077	0.133	1
FBXL3	0.0966312	0.773807	0.109	0.055	1
ALMS1	0.0967129	-0.5157	0.137	0.211	1
PML	0.0967253	-0.869337	0.082	0.141	1
REXO4	0.0969152	-0.55752	0.153	0.227	1
STRN4	0.0969713	-0.304196	0.186	0.273	1
VCPKMT	0.0969996	0.871323	0.148	0.086	1
LINC00665	0.097063	-0.311686	0.311	0.414	1
DYRK1A	0.0970859	-0.413519	0.377	0.477	1
OXR1	0.0971382	0.599777	0.197	0.125	1
ENSG00000283674	0.0971727	-0.525481	0.475	0.547	1
CBLB	0.0972069	-0.244398	0.831	0.852	1
ST7L	0.0972134	-0.975131	0.077	0.133	1
PITHD1	0.0973103	0.566762	0.169	0.102	1
CBWD6	0.097418	-0.460558	0.333	0.414	1
EFCAB2	0.0974246	-0.615236	0.126	0.195	1
NBPF10	0.097463	-0.908017	0.077	0.133	1
CADM2	0.0975752	-0.673241	0.12	0.188	1
TMEM14B	0.0976243	-0.439751	0.41	0.477	1
KCNMA1	0.0977881	0.837937	0.186	0.117	1
SLC44A1	0.0978224	0.559588	0.235	0.156	1
ZFPL1	0.0978796	0.806228	0.077	0.031	1
SRRD	0.0978796	0.806228	0.077	0.031	1
LPGAT1	0.0978823	-0.799493	0.115	0.18	1
MINDY2	0.0980729	-0.614104	0.344	0.422	1
ANGPT1	0.0980979	-0.747025	0.115	0.18	1
HMGCR	0.0981133	0.367655	0.563	0.477	1
MLX	0.0982812	0.806228	0.098	0.047	1
TLE5	0.0982812	0.806228	0.098	0.047	1
TMEM214	0.0984234	-0.663798	0.18	0.25	1
ZBTB1	0.0984992	0.84687	0.087	0.039	1
CHST14	0.0984992	0.84687	0.087	0.039	1
TSPEAR	0.0984992	0.84687	0.087	0.039	1
FAM78A	0.0984992	0.84687	0.087	0.039	1
ZNF723	0.0985512	-0.854502	0.164	0.227	1
RAB11FIP4	0.0986856	-0.420352	0.749	0.781	1
MTHFS	0.0986999	-1.19377	0.098	0.156	1
MARCHF7	0.0987062	-0.5157	0.35	0.414	1
COPB1	0.0987602	-0.386417	0.268	0.359	1
TAFA5	0.0988048	-0.690787	0.12	0.188	1
PEX13	0.098821	-0.778734	0.137	0.203	1
ZNF160	0.0988825	-0.625883	0.273	0.352	1
SPSB2	0.0989628	0.676945	0.158	0.094	1
UGCG	0.0989669	-0.395406	0.503	0.562	1
C6orf132	0.0990669	-0.478467	0.486	0.531	1
PIH1D1	0.0990696	0.599777	0.224	0.148	1
CTNS	0.0990739	-0.823822	0.109	0.172	1
TNFRSF1A	0.0991478	0.507384	0.279	0.195	1
SOAT1	0.0991556	-0.375327	0.508	0.57	1
SUN3	0.0993236	0.453273	0.366	0.273	1
INTS6	0.0993496	-0.31978	0.23	0.32	1
ABCB8	0.0993583	-0.492616	0.251	0.328	1
HJURP	0.0994696	0.828255	0.148	0.086	1
BTBD11	0.0995086	0.899338	0.038	0.008	1
SOHLH2	0.0995086	0.899338	0.038	0.008	1
DIO2	0.0995086	0.899338	0.038	0.008	1
LINGO2	0.0995209	-0.975131	0.071	0.125	1
CNOT4	0.0995974	-0.475436	0.383	0.461	1
NOD1	0.0996431	-0.635994	0.202	0.273	1
CHTOP	0.099666	0.370129	0.383	0.289	1
ENSG00000258740	0.0997912	-1.73809	0.011	0.039	1
MAILR	0.0998397	-0.763627	0.082	0.141	1
ENSG00000273748	0.0998397	-0.763627	0.082	0.141	1
WDR82	0.0999179	0.53321	0.24	0.164	1
CENPJ	0.0999204	-0.345775	0.235	0.328	1
OXNAD1	0.0999544	-0.560094	0.12	0.188	1
PRANCR	0.0999762	0.764408	0.087	0.039	1
KHNYN	0.0999762	0.764408	0.087	0.039	1
THAP5	0.0999762	0.764408	0.087	0.039	1
ACBD6	0.100035	-0.290826	0.311	0.406	1
ZNF24	0.100189	0.685934	0.109	0.055	1
HYOU1	0.100236	0.47316	0.415	0.328	1
SEMA4B	0.100278	0.583836	0.197	0.125	1
GMEB1	0.100307	-0.767239	0.208	0.273	1
CNOT1	0.100342	-0.247767	0.421	0.531	1
CASC3	0.100442	-0.427163	0.328	0.422	1
ATF6B	0.100637	-0.690787	0.148	0.219	1
IFFO2	0.100841	-1.5157	0.011	0.039	1
TSSK3	0.100841	-1.5157	0.011	0.039	1
GPR161	0.100841	-1.5157	0.011	0.039	1
ENSG00000286715	0.100841	-1.5157	0.011	0.039	1
ENSG00000235100	0.100841	-1.5157	0.011	0.039	1
ENSG00000255471	0.100841	-1.5157	0.011	0.039	1
PRMT5-DT	0.100841	-1.5157	0.011	0.039	1
ENSG00000288928	0.100841	-1.5157	0.011	0.039	1
SV2B	0.100841	-1.5157	0.011	0.039	1
LINC01579	0.100841	-1.5157	0.011	0.039	1
ENSG00000259926	0.100841	-1.5157	0.011	0.039	1
ENSG00000261916	0.100841	-1.5157	0.011	0.039	1
HOXB2	0.100841	-1.5157	0.011	0.039	1
LINC01896	0.100841	-1.5157	0.011	0.039	1
SLC25A41	0.100841	-1.5157	0.011	0.039	1
ENSG00000286949	0.100841	-1.5157	0.011	0.039	1
AGAP1-IT1	0.100841	-1.5157	0.011	0.039	1
CPNE9	0.100841	-1.5157	0.011	0.039	1
SATB1	0.100841	-1.5157	0.011	0.039	1
RPP14	0.100841	-1.5157	0.011	0.039	1
ENSG00000287378	0.100841	-1.5157	0.011	0.039	1
IGSF10	0.100841	-1.5157	0.011	0.039	1
AGA	0.100841	-1.5157	0.011	0.039	1
ENSG00000233656	0.100841	-1.5157	0.011	0.039	1
GPLD1	0.100841	-1.5157	0.011	0.039	1
KIAA1586	0.100841	-1.5157	0.011	0.039	1
AMZ1	0.100841	-1.5157	0.011	0.039	1
OR2A7	0.100841	-1.5157	0.011	0.039	1
ENSG00000260949	0.100841	-1.5157	0.011	0.039	1
HSD17B3	0.100841	-1.5157	0.011	0.039	1
RPS6KA6	0.100841	-1.5157	0.011	0.039	1
COL4A5	0.100841	-1.5157	0.011	0.039	1
RHOT1	0.100859	-0.573415	0.219	0.297	1
HSD17B7	0.101048	0.786863	0.175	0.109	1
CMC2	0.101089	-0.704145	0.186	0.258	1
UBE2M	0.101298	0.362994	0.284	0.195	1
FHIP1A	0.101549	-0.644983	0.12	0.188	1
SH3BP2	0.101589	0.373269	0.235	0.156	1
ANKRD36B	0.101736	-0.629656	0.284	0.352	1
ZNF594-DT	0.101781	0.706693	0.098	0.047	1
WBP1L	0.101872	-0.625324	0.186	0.258	1
RAB39A	0.101895	-0.42997	0.191	0.281	1
ZNF316	0.102048	-0.930737	0.071	0.125	1
MED6	0.102142	-0.5157	0.158	0.234	1
NDOR1	0.102155	-0.787002	0.131	0.195	1
MRPL43	0.102223	0.738057	0.148	0.086	1
MMAB	0.102223	0.738057	0.148	0.086	1
DYRK1B	0.102338	-1.06319	0.066	0.117	1
ENSG00000259865	0.102484	0.68224	0.273	0.195	1
LINC02428	0.102591	-0.475058	0.137	0.211	1
ZNF700	0.102611	-0.635994	0.082	0.141	1
L3MBTL1	0.102904	-0.765678	0.175	0.242	1
UBE2H	0.102909	-0.370269	0.585	0.688	1
SARS2	0.102973	-0.387376	0.197	0.281	1
UFM1	0.103006	0.326759	0.257	0.172	1
CSE1L	0.103319	-0.3321	0.508	0.617	1
DNAJC30	0.103438	-1.10066	0.011	0.039	1
PHC1	0.10351	-0.240065	0.475	0.555	1
RBM26	0.103531	-0.190381	0.546	0.695	1
FBXL6	0.103623	-0.656562	0.158	0.227	1
COTL1	0.103671	-0.752739	0.137	0.203	1
PSMC1	0.103742	0.4229	0.393	0.312	1
NAF1	0.103812	-0.679199	0.115	0.18	1
ST8SIA6-AS1	0.103898	-0.738092	0.175	0.242	1
WDR19	0.103921	-0.791334	0.082	0.141	1
ZCRB1	0.103953	0.706693	0.186	0.117	1
SYS1	0.103961	0.417186	0.109	0.055	1
LRRC14	0.103961	0.554689	0.109	0.055	1
KLF4	0.103961	0.554689	0.109	0.055	1
ZFYVE26	0.103963	-0.555228	0.169	0.242	1
EIF1B	0.103971	0.52612	0.169	0.102	1
ENSG00000242593	0.104128	0.832223	0.137	0.078	1
SUMO2	0.104163	0.444772	0.317	0.234	1
DNAJC8	0.104217	0.4843	0.295	0.211	1
AMMECR1	0.104277	-0.87827	0.126	0.188	1
TULP4	0.104455	-0.489705	0.404	0.469	1
BAG4	0.104547	-0.750165	0.077	0.133	1
POLR2C	0.104587	0.427717	0.131	0.07	1
ANKS6	0.104599	-0.731429	0.137	0.203	1
EIF2AK1	0.104885	-0.358159	0.426	0.492	1
EXTL3	0.105041	0.391191	0.191	0.117	1
ASRGL1	0.10507	-0.478706	0.284	0.367	1
KAT2B	0.105087	1.20677	0.126	0.07	1
PLOD1	0.105232	0.706693	0.262	0.188	1
SPOP	0.105261	-0.837628	0.104	0.164	1
CDHR1	0.105366	0.621804	0.098	0.047	1
SORBS3	0.105486	0.4843	0.109	0.055	1
ZNF384	0.105488	-0.335879	0.443	0.547	1
ZNF569	0.105516	-0.856737	0.071	0.125	1
FANCE	0.105638	-0.685625	0.109	0.172	1
FAM50A	0.105666	-0.478547	0.426	0.484	1
HSPA4	0.105681	-0.266528	0.486	0.562	1
VPS33B	0.105741	-0.653203	0.137	0.203	1
PLD2	0.105854	-0.271281	0.273	0.375	1
GNAQ	0.105987	-0.325477	0.492	0.562	1
ENSG00000256417	0.106022	-0.446437	0.202	0.281	1
SMIM30	0.106385	0.862812	0.164	0.102	1
COQ8A	0.106425	-0.837628	0.071	0.125	1
G3BP1	0.106634	-0.264161	0.426	0.531	1
CNNM3	0.10674	0.698425	0.235	0.164	1
STUB1	0.106875	-0.416164	0.328	0.414	1
DIMT1	0.107122	-0.778734	0.191	0.258	1
GANC	0.107155	-0.930737	0.066	0.117	1
PDCD2	0.107407	0.969727	0.126	0.07	1
SMIM13	0.107441	-0.856737	0.066	0.117	1
FBXO17	0.107658	-0.948659	0.098	0.156	1
SETD4	0.107667	-0.894211	0.148	0.211	1
SRM	0.107682	-0.236364	0.885	0.898	1
NAA38	0.107729	0.30533	0.224	0.148	1
CLEC1A	0.107991	0.57741	0.158	0.094	1
CHD6	0.108056	-0.321052	0.366	0.461	1
COMMD4	0.108137	0.527369	0.268	0.188	1
AUP1	0.108187	-0.279402	0.464	0.547	1
OPCML	0.108231	0.4843	0.158	0.094	1
ZNF300	0.108444	0.74064	0.175	0.109	1
AASDH	0.108484	-0.55752	0.148	0.219	1
CREB3L1	0.108558	-0.622615	0.115	0.18	1
SLC9A3	0.10858	-0.5157	0.148	0.219	1
CHIC2	0.108687	-0.795808	0.071	0.125	1
ZNF410	0.10894	-0.357438	0.317	0.406	1
SART3	0.108967	-0.536164	0.279	0.352	1
PTEN	0.109082	-0.412606	0.311	0.391	1
PTPN23	0.109152	-0.708345	0.18	0.25	1
ARHGEF4	0.109256	-0.869337	0.077	0.133	1
ZNF652	0.109257	-0.453416	0.284	0.359	1
RBBP8	0.109317	0.841852	0.164	0.102	1
MPPE1	0.10943	-0.662541	0.137	0.203	1
EIF1AX	0.109599	0.335598	0.519	0.445	1
ZFP14	0.109709	-0.5157	0.077	0.133	1
UBXN2A	0.109791	-0.5157	0.213	0.289	1
ING5	0.109879	-0.600589	0.164	0.234	1
MIB1	0.110071	-0.570148	0.208	0.281	1
SAMHD1	0.110073	-0.638557	0.18	0.25	1
PDCL3	0.110079	-0.667703	0.077	0.133	1
SGCZ	0.110228	1.03179	0.153	0.094	1
CACNA2D2	0.110263	0.806228	0.164	0.102	1
RABEP2	0.110407	-0.767239	0.104	0.164	1
FRS2	0.110414	-0.414614	0.464	0.539	1
SETD6	0.110415	-0.461252	0.23	0.312	1
LINC02315	0.110435	-0.794001	0.191	0.258	1
POLR3A	0.110542	-0.42259	0.197	0.273	1
OIP5	0.11058	1.01481	0.115	0.062	1
FGD1	0.110591	-0.778734	0.066	0.117	1
STK35	0.110612	0.441231	0.158	0.094	1
CDX2	0.110757	0.427717	0.257	0.18	1
GALNT2	0.11082	-0.667703	0.175	0.242	1
ABHD18	0.110881	-0.53842	0.246	0.32	1
NGLY1	0.111148	-0.700124	0.104	0.164	1
DAXX	0.111331	-0.426433	0.197	0.273	1
LRRC23	0.111372	-0.607818	0.317	0.383	1
ENSG00000266893	0.111391	-0.788718	0.104	0.164	1
MAML3	0.11144	0.4843	0.339	0.258	1
DIS3L	0.111737	-0.778734	0.104	0.164	1
CHASERR	0.111753	-0.464626	0.404	0.477	1
SEC24D	0.111886	-0.788718	0.104	0.164	1
GLTP	0.11191	-0.87827	0.06	0.109	1
ICA1	0.11196	0.42017	0.202	0.133	1
LINC02434	0.112158	0.806228	0.126	0.07	1
AKR1A1	0.112168	0.342944	0.486	0.398	1
GPR89A	0.112238	-0.279632	0.197	0.281	1
IL4R	0.112267	-1.12868	0.087	0.141	1
COPG1	0.112405	-0.770957	0.153	0.219	1
EXOC7	0.112447	-0.342368	0.202	0.281	1
TBC1D5	0.112502	-0.216646	0.825	0.914	1
CDC42SE1	0.112557	0.417186	0.284	0.203	1
MRPS25	0.112571	-0.267021	0.415	0.508	1
ROBO2	0.112627	0.880229	0.197	0.133	1
TNRC6B	0.112656	-0.219875	0.475	0.609	1
RUVBL1	0.112994	0.39857	0.235	0.156	1
TMEM69	0.113145	0.654225	0.137	0.078	1
TMEM201	0.113212	-0.87827	0.066	0.117	1
NIN	0.113287	-0.29752	0.224	0.312	1
MRS2	0.113477	-0.426063	0.295	0.375	1
ZNF519	0.1135	-0.641231	0.109	0.172	1
ZNF14	0.113511	-0.795808	0.066	0.117	1
VIRMA	0.113713	-0.428237	0.208	0.289	1
HLA-E	0.113724	0.54843	0.213	0.141	1
SNAP23	0.113819	-0.408785	0.262	0.344	1
LINC02018	0.113897	-0.930737	0.066	0.117	1
GNL1	0.114006	-0.483991	0.197	0.273	1
SIK2	0.114129	-1.05627	0.055	0.102	1
CAMKK1	0.114129	-1.3042	0.055	0.102	1
NUP62CL	0.114129	-1.05627	0.055	0.102	1
NTRK2	0.114131	1.4843	0.049	0.016	1
PLEKHG5	0.114138	-1.5157	0.016	0.047	1
ST3GAL5	0.114138	-1.5157	0.016	0.047	1
LINC02614	0.114138	-1.5157	0.016	0.047	1
ENSG00000228401	0.114138	-1.5157	0.016	0.047	1
ZNF730	0.114244	-0.406765	0.377	0.461	1
LZIC	0.114332	0.523829	0.158	0.094	1
SLC12A9	0.114398	-0.371864	0.459	0.516	1
SLX1B	0.114415	-0.568167	0.257	0.328	1
RASGRF2	0.114435	-0.738092	0.071	0.125	1
PLBD2	0.114481	-0.561504	0.142	0.211	1
CAND1	0.114529	-0.417853	0.24	0.32	1
NUBPL	0.114607	-0.665447	0.262	0.32	1
CFAP97	0.114637	-0.911629	0.093	0.148	1
ENSG00000176593	0.114827	-1.19377	0.049	0.094	1
ANKMY1	0.114973	-0.696272	0.06	0.109	1
RARB	0.114973	-0.795808	0.06	0.109	1
ENSG00000227712	0.115035	1.35877	0.049	0.016	1
ENSG00000280206	0.115035	1.35877	0.049	0.016	1
ENSG00000278133	0.115035	1.35877	0.049	0.016	1
GALK1	0.115035	1.35877	0.049	0.016	1
LAMA3	0.115035	1.35877	0.049	0.016	1
PMAIP1	0.115035	1.59978	0.049	0.016	1
UPP2	0.115035	1.35877	0.049	0.016	1
SLC24A3	0.115035	1.35877	0.049	0.016	1
AHI1-DT	0.115035	1.35877	0.049	0.016	1
PCYT1B	0.115035	1.35877	0.049	0.016	1
GNG10	0.115103	0.899338	0.115	0.062	1
TBC1D20	0.115103	-0.685625	0.066	0.117	1
ENSG00000258168	0.115135	-0.608809	0.126	0.188	1
MXRA7	0.115259	0.986801	0.142	0.086	1
PCED1A	0.115383	-0.611915	0.137	0.203	1
JCAD	0.115459	-0.403807	0.29	0.367	1
SLC20A2	0.115488	-0.479631	0.317	0.383	1
ENSG00000278231	0.115554	-1.06319	0.055	0.102	1
TBC1D22B	0.115605	-0.37131	0.153	0.227	1
SAR1B	0.115652	0.554689	0.186	0.117	1
HDGFL2	0.115656	-0.760812	0.131	0.195	1
ADAMTSL4-AS2	0.115698	-1.32305	0.016	0.047	1
CCDC7	0.115698	-1.32305	0.016	0.047	1
DUSP5	0.115698	-1.32305	0.016	0.047	1
EMSY-DT	0.115698	-1.32305	0.016	0.047	1
ENSG00000257176	0.115698	-1.32305	0.016	0.047	1
ENSG00000258231	0.115698	-1.32305	0.016	0.047	1
LRRC36	0.115698	-1.32305	0.016	0.047	1
ZNF624	0.115698	-1.32305	0.016	0.047	1
ENSG00000265334	0.115698	-1.32305	0.016	0.047	1
ENSG00000260563	0.115698	-1.32305	0.016	0.047	1
BSG-AS1	0.115698	-1.32305	0.016	0.047	1
ENSG00000253392	0.115698	-1.32305	0.016	0.047	1
MAP3K19	0.115698	-1.32305	0.016	0.047	1
ENSG00000226266	0.115698	-1.32305	0.016	0.047	1
TTC21A	0.115698	-1.32305	0.016	0.047	1
ZIC1	0.115698	-1.32305	0.016	0.047	1
IGFBP7-AS1	0.115698	-1.32305	0.016	0.047	1
NDUFB2-AS1	0.115698	-1.32305	0.016	0.047	1
CD72	0.115698	-1.32305	0.016	0.047	1
TMEM252-DT	0.115698	-1.32305	0.016	0.047	1
GPN3	0.115764	0.4843	0.137	0.078	1
FNBP1	0.116002	-0.5157	0.29	0.367	1
CPT2	0.11602	1.22127	0.049	0.016	1
NECTIN4	0.11602	1.22127	0.049	0.016	1
RHOD	0.11602	1.22127	0.049	0.016	1
ENSG00000273568	0.11602	1.22127	0.049	0.016	1
CGRRF1	0.11602	1.22127	0.049	0.016	1
DAPK2	0.11602	1.22127	0.049	0.016	1
ZSCAN10	0.11602	1.22127	0.049	0.016	1
CCDC113	0.11602	1.22127	0.049	0.016	1
MC1R	0.11602	1.22127	0.049	0.016	1
LINC02088	0.11602	1.22127	0.049	0.016	1
RND2	0.11602	1.22127	0.049	0.016	1
LINC01630	0.11602	1.22127	0.049	0.016	1
VWA3B	0.11602	1.22127	0.049	0.016	1
CDK15	0.11602	1.22127	0.049	0.016	1
ENSG00000286891	0.11602	1.22127	0.049	0.016	1
ENSG00000251675	0.11602	1.22127	0.049	0.016	1
EIF4EBP3	0.11602	1.22127	0.049	0.016	1
GCC1	0.11602	1.22127	0.049	0.016	1
DCTN6-DT	0.11602	1.22127	0.049	0.016	1
PPP1R42	0.11602	1.22127	0.049	0.016	1
UBA6	0.116042	-0.436628	0.29	0.375	1
IQCB1	0.116106	-0.488733	0.372	0.445	1
ZNF726	0.116117	0.871323	0.153	0.094	1
XPR1	0.116177	-0.473265	0.273	0.352	1
ENSG00000259124	0.116178	0.725308	0.126	0.07	1
RAD54L	0.116262	-0.193772	0.41	0.523	1
TUBGCP4	0.116372	-0.690787	0.148	0.211	1
MTMR2	0.116403	-0.68171	0.175	0.242	1
MOSPD2	0.116482	0.693754	0.164	0.102	1
PEX5	0.1165	-0.441699	0.175	0.25	1
PFDN1	0.116529	-0.378196	0.262	0.336	1
PLCB4	0.116575	0.4843	0.175	0.109	1
ADARB1	0.116689	-0.343233	0.273	0.359	1
EIF3G	0.116776	0.326235	0.579	0.523	1
ATM	0.116902	-0.366322	0.235	0.32	1
YEATS4	0.117103	0.384764	0.148	0.086	1
KRAS	0.117162	0.315324	0.514	0.422	1
MECR	0.117191	-0.345775	0.213	0.297	1
ENSG00000270571	0.117214	-1.19377	0.016	0.047	1
EFNB2	0.117361	-0.963159	0.055	0.102	1
DHRS4-AS1	0.117361	-0.963159	0.055	0.102	1
ENSG00000280136	0.117361	-0.963159	0.055	0.102	1
ARHGAP29	0.117471	0.268571	0.617	0.562	1
TRMT10B	0.117528	-0.87827	0.055	0.102	1
NIPA2	0.117574	0.323019	0.35	0.258	1
KLHL36	0.11772	0.12173	0.213	0.133	1
SGCD	0.117779	-0.81526	0.06	0.109	1
TTLL11	0.117779	-0.81526	0.06	0.109	1
NOC2L	0.117785	-0.427344	0.377	0.438	1
CNR2	0.117804	-0.770957	0.126	0.188	1
FARSA	0.117832	0.425406	0.208	0.133	1
AGFG2	0.117878	-1.10066	0.049	0.094	1
ABHD17B	0.117975	-0.47388	0.142	0.211	1
LYRM4	0.118064	0.534926	0.344	0.273	1
ZNF76	0.118237	-0.622615	0.175	0.242	1
COL23A1	0.118532	0.641841	0.262	0.188	1
FAM172A	0.118602	-0.294621	0.53	0.609	1
ENSG00000283982	0.118758	-1.00113	0.016	0.047	1
APBA1	0.118758	-1.00113	0.016	0.047	1
CENPE	0.119002	-0.424552	0.301	0.375	1
CCNB1IP1	0.11918	0.300588	0.333	0.242	1
TLE3	0.119229	-0.459116	0.23	0.305	1
SIRT1	0.119233	-0.5157	0.158	0.227	1
JHY	0.119265	0.943732	0.049	0.016	1
SLFNL1-AS1	0.11929	-1.19377	0.044	0.086	1
SON	0.119384	-0.180799	0.749	0.82	1
ERCC6	0.119464	-0.696272	0.06	0.109	1
LMTK3	0.119464	-0.696272	0.06	0.109	1
TMEM266	0.119504	-0.902723	0.055	0.102	1
PRPSAP1	0.119603	-0.543181	0.213	0.289	1
IRAK1	0.119641	0.176178	0.219	0.141	1
NFYC	0.11971	-0.554174	0.29	0.359	1
DAP	0.119796	-0.262934	0.213	0.297	1
ENSG00000243620	0.119809	1.26191	0.093	0.047	1
FOXN2	0.119925	-0.536458	0.295	0.352	1
PPP1R15B	0.119985	-0.420543	0.208	0.289	1
DPF3	0.12005	-0.842865	0.197	0.258	1
GABPB1-AS1	0.120053	-0.147968	0.372	0.469	1
LDOC1	0.120201	0.806228	0.049	0.016	1
ENSG00000272369	0.120217	-1.5157	0.022	0.055	1
ENSG00000232949	0.120217	-1.5157	0.022	0.055	1
NTHL1	0.120347	0.773807	0.115	0.062	1
GPN2	0.120655	-1.42259	0.038	0.078	1
RNF144A	0.120655	-1.42259	0.038	0.078	1
ENSG00000236451	0.120655	-1.76363	0.038	0.078	1
ASAH1	0.120699	0.564471	0.311	0.234	1
LINC02672	0.121054	-1.15313	0.044	0.086	1
ENSG00000250820	0.121054	-1.15313	0.044	0.086	1
BCCIP	0.121128	-0.615236	0.262	0.328	1
TFDP2	0.121211	-0.478225	0.41	0.469	1
TRAPPC4	0.121234	0.609831	0.126	0.07	1
MBD6	0.121276	-0.631177	0.104	0.164	1
KLF8	0.121484	-0.472631	0.142	0.211	1
LITAF	0.121767	-0.837628	0.055	0.102	1
MHENCR	0.121767	-0.837628	0.055	0.102	1
ENSG00000258634	0.121805	1.13638	0.093	0.047	1
ENSG00000258760	0.121805	1.20051	0.093	0.047	1
ENSG00000259846	0.121805	1.13638	0.093	0.047	1
CHKB	0.12185	-0.433238	0.295	0.367	1
EDA	0.121881	-0.956272	0.049	0.094	1
ZNF43	0.121912	-0.398343	0.257	0.336	1
SIAE	0.121985	1.39119	0.06	0.023	1
UNK	0.122031	-0.856737	0.224	0.281	1
IKZF5	0.122101	0.876618	0.104	0.055	1
DNAJC14	0.122101	0.943732	0.104	0.055	1
MRPL40	0.122101	0.876618	0.104	0.055	1
DAGLA	0.122124	-1.3637	0.022	0.055	1
ENSG00000288667	0.122124	-1.3637	0.022	0.055	1
RUSC2	0.122124	-1.3637	0.022	0.055	1
AP4S1	0.122408	-0.708345	0.098	0.156	1
TTC27	0.122662	-0.381844	0.306	0.398	1
NBPF20	0.122827	0.692408	0.235	0.164	1
C12orf4	0.122834	-0.599764	0.219	0.289	1
WTAP	0.123003	0.569189	0.273	0.203	1
CNIH4	0.123174	0.498375	0.377	0.305	1
XYLT2	0.123228	-0.641231	0.098	0.156	1
ENSG00000285184	0.123263	1.29166	0.06	0.023	1
KLK7	0.123263	1.29166	0.06	0.023	1
ZNF584	0.123263	1.29166	0.06	0.023	1
B3GNT7	0.123263	1.29166	0.06	0.023	1
RUNX2	0.123263	1.29166	0.06	0.023	1
ENSG00000253288	0.123263	1.29166	0.06	0.023	1
BLVRB	0.123276	0.764408	0.153	0.094	1
DONSON	0.123288	0.351034	0.158	0.094	1
EPHX1	0.123379	-1.21614	0.038	0.078	1
SGCE	0.123379	-1.21614	0.038	0.078	1
SEPHS1	0.123429	0.383371	0.262	0.188	1
DUSP14	0.123469	0.4843	0.126	0.07	1
AURKA	0.1236	0.543194	0.219	0.148	1
GARS1	0.123696	0.307422	0.628	0.547	1
TUFT1	0.12374	-0.679199	0.126	0.188	1
STK40	0.123785	-0.770957	0.142	0.203	1
GPM6A	0.123824	0.998873	0.093	0.047	1
LINC00937	0.123828	-0.791334	0.093	0.148	1
STK19	0.123856	0.685934	0.115	0.062	1
NDUFAF7	0.123873	-0.778734	0.142	0.203	1
CNST	0.12388	-0.392843	0.191	0.266	1
NQO2	0.123932	0.395033	0.224	0.148	1
FKBP3	0.123936	0.346797	0.186	0.117	1
ENSG00000282915	0.124012	-1.04621	0.044	0.086	1
CDKL1	0.124012	-1.04621	0.044	0.086	1
KAZN	0.124047	-0.176611	0.661	0.758	1
ZDHHC5	0.124053	-0.488219	0.235	0.305	1
ATAD3C	0.124131	-1.19377	0.022	0.055	1
BLACAT1	0.124131	-1.19377	0.022	0.055	1
FLI1	0.124131	-1.19377	0.022	0.055	1
TDRD12	0.124131	-1.19377	0.022	0.055	1
RBKS	0.124131	-1.19377	0.022	0.055	1
NPAS2	0.124131	-1.19377	0.022	0.055	1
ACTR3-AS1	0.124131	-1.19377	0.022	0.055	1
ENSG00000227400	0.124131	-1.19377	0.022	0.055	1
ENSG00000226332	0.124131	-1.19377	0.022	0.055	1
TNFRSF13C	0.124131	-1.19377	0.022	0.055	1
NAA80	0.124131	-1.19377	0.022	0.055	1
FAM53A	0.124131	-1.19377	0.022	0.055	1
ENSG00000271781	0.124131	-1.19377	0.022	0.055	1
ENSG00000248559	0.124131	-1.19377	0.022	0.055	1
C5orf15	0.124167	0.54843	0.115	0.062	1
PIK3R4	0.1243	-0.340613	0.273	0.359	1
PLEKHG2	0.124455	-1.29331	0.033	0.07	1
NLGN2	0.124467	-0.894211	0.049	0.094	1
RNF214	0.124526	-0.431636	0.213	0.289	1
LINC01517	0.124548	1.18474	0.06	0.023	1
ENSG00000254938	0.124548	1.18474	0.06	0.023	1
ENSG00000282022	0.124548	1.18474	0.06	0.023	1
ENSG00000263272	0.124548	1.18474	0.06	0.023	1
SHISA6	0.124548	1.18474	0.06	0.023	1
FNDC4	0.124548	1.18474	0.06	0.023	1
ENSG00000226994	0.124548	1.18474	0.06	0.023	1
GRAP2	0.124548	1.18474	0.06	0.023	1
EXT2	0.124572	-0.667703	0.126	0.188	1
SPATA13.1	0.124577	-0.5157	0.049	0.016	1
RPE	0.124801	0.806228	0.104	0.055	1
LDLR	0.124833	-0.330782	0.454	0.539	1
FAM20A	0.124934	0.725308	0.115	0.062	1
CUBN	0.124997	1.24983	0.071	0.031	1
GYG1	0.124997	1.24983	0.071	0.031	1
BMP6	0.125054	1.24983	0.06	0.023	1
GDI1	0.125116	-0.493674	0.262	0.336	1
NOL8	0.125123	-0.415006	0.322	0.398	1
TPT1-AS1	0.125156	-0.921692	0.191	0.25	1
SLC25A12	0.125176	-0.662541	0.126	0.188	1
NUDT21	0.125283	0.551414	0.191	0.125	1
STPG1	0.125327	-0.863623	0.049	0.094	1
LINC00862	0.125563	-1.10066	0.022	0.055	1
ZNF805	0.125563	-1.10066	0.022	0.055	1
SLC35E1	0.125744	-0.732511	0.169	0.234	1
KLF6	0.125857	-0.274692	0.607	0.656	1
LINC01234	0.125865	0.924873	0.093	0.047	1
STEAP3	0.125865	0.924873	0.093	0.047	1
NXT1	0.125865	0.924873	0.093	0.047	1
CSMD3	0.125865	0.924873	0.093	0.047	1
PPAN	0.125908	-0.667703	0.197	0.258	1
EVI5L	0.125946	-1.39017	0.027	0.062	1
BACE2	0.125946	-1.39017	0.027	0.062	1
KCNMB3	0.125946	-1.25267	0.027	0.062	1
ENSG00000232019	0.125946	-1.25267	0.027	0.062	1
VLDLR-AS1	0.125946	-1.25267	0.027	0.062	1
FAM133A	0.125946	-1.25267	0.027	0.062	1
PCBD1	0.125972	1.06926	0.06	0.023	1
BCL2	0.125972	1.06926	0.06	0.023	1
ZNF226	0.125972	1.06926	0.06	0.023	1
FAM182A	0.125972	1.06926	0.06	0.023	1
TP53TG5	0.125972	1.06926	0.06	0.023	1
MYD88	0.125972	1.06926	0.06	0.023	1
ENTPD3-AS1	0.125972	1.06926	0.06	0.023	1
C4orf46	0.125972	1.06926	0.06	0.023	1
LINC02492	0.125972	1.06926	0.06	0.023	1
LINC01060	0.125972	1.06926	0.06	0.023	1
EOLA2	0.125972	1.06926	0.06	0.023	1
GAS2L3	0.126063	0.441231	0.175	0.109	1
UBE2N	0.12622	-0.41073	0.24	0.32	1
SLC5A5	0.126323	1.06926	0.082	0.039	1
WDR18	0.126485	0.459209	0.262	0.188	1
AARSD1	0.126493	-0.69467	0.235	0.297	1
C1S	0.126506	-0.417296	0.311	0.398	1
SASS6	0.126552	-0.490165	0.235	0.312	1
RBM7	0.12656	0.862812	0.104	0.055	1
LINC01229	0.12658	1.24983	0.071	0.031	1
SERPINB1	0.12658	1.16237	0.071	0.031	1
ZBTB24	0.12658	1.24983	0.071	0.031	1
SERPINE1	0.12658	1.91726	0.071	0.031	1
ENSG00000284707	0.126649	0.232995	0.667	0.57	1
SIK3	0.126939	0.15784	0.847	0.773	1
IPO13	0.126989	-1.16778	0.033	0.07	1
QRICH2	0.126989	-1.16778	0.033	0.07	1
DNAH1	0.126989	-1.16778	0.033	0.07	1
LRRC59	0.127072	0.599777	0.273	0.203	1
VASH1-AS1	0.127274	-0.930737	0.044	0.086	1
HSH2D	0.127274	-0.930737	0.044	0.086	1
PDE5A	0.127274	-0.930737	0.044	0.086	1
SMC5-DT	0.127274	-0.930737	0.044	0.086	1
WDR7	0.127335	-0.646944	0.098	0.156	1
MNT	0.12741	0.668725	0.115	0.062	1
PTAFR	0.127535	-0.930737	0.022	0.055	1
C5orf63	0.127535	-0.930737	0.022	0.055	1
RTN3	0.127581	-0.404054	0.333	0.414	1
CPSF6	0.127634	-0.269262	0.443	0.516	1
ILKAP	0.127793	-0.363697	0.219	0.297	1
USP6	0.127866	-1.00113	0.044	0.086	1
BZW1	0.127888	0.291655	0.175	0.109	1
MTREX	0.127966	-0.373681	0.361	0.445	1
NAV3	0.128167	0.986801	0.082	0.039	1
SERTAD3	0.128167	0.986801	0.082	0.039	1
SDCBP	0.128167	0.986801	0.082	0.039	1
VGLL1	0.128167	0.986801	0.082	0.039	1
ENSG00000259768	0.128171	-0.478225	0.158	0.227	1
CLSTN3	0.128175	1.16237	0.071	0.031	1
DNAAF2	0.128175	1.06926	0.071	0.031	1
GABARAPL2	0.128175	1.06926	0.071	0.031	1
CCDC178	0.128175	1.16237	0.071	0.031	1
ENSG00000232555	0.128175	1.06926	0.071	0.031	1
PLCL1	0.128175	1.06926	0.071	0.031	1
PCDH7	0.128175	1.06926	0.071	0.031	1
C7orf31	0.128175	1.16237	0.071	0.031	1
YAE1	0.128175	1.06926	0.071	0.031	1
PIK3R2	0.128187	-0.568167	0.131	0.195	1
OSGEPL1	0.128253	-0.894211	0.044	0.086	1
ENSG00000254484	0.128339	-1.10066	0.027	0.062	1
IL18BP	0.128339	-1.10066	0.027	0.062	1
ENSG00000269940	0.128339	-1.10066	0.027	0.062	1
JMJD7	0.128339	-1.10066	0.027	0.062	1
ZNF570	0.128339	-1.10066	0.027	0.062	1
INAFM1	0.128339	-1.10066	0.027	0.062	1
ARID5A	0.128339	-1.10066	0.027	0.062	1
CLDN14	0.128339	-1.10066	0.027	0.062	1
TYMP	0.128339	-1.10066	0.027	0.062	1
LINC00499	0.128339	-1.10066	0.027	0.062	1
LINC01010	0.128339	-1.10066	0.027	0.062	1
POLR2E	0.128365	0.355976	0.361	0.273	1
MFSD1	0.128404	0.621804	0.104	0.055	1
ZNF793	0.128411	-0.778734	0.087	0.141	1
ZNHIT6	0.128431	-0.45157	0.175	0.25	1
ZNF451	0.128603	-0.397863	0.213	0.289	1
CTR9	0.128685	-0.713639	0.164	0.227	1
RTN4	0.128787	-0.385639	0.399	0.477	1
TMCO1	0.1288	0.647799	0.208	0.141	1
ZC3H13	0.128809	-0.202912	0.35	0.453	1
LINC01505	0.128939	-0.787002	0.142	0.203	1
TRMT6	0.128955	-0.41382	0.197	0.273	1
CDC42EP1	0.128974	0.685934	0.197	0.133	1
SOX4	0.129067	-0.145684	0.978	0.969	1
TMEM80	0.129161	-0.975131	0.038	0.078	1
PCSK4	0.129161	-0.975131	0.038	0.078	1
ZNF829	0.129161	-0.975131	0.038	0.078	1
TMEM248	0.129297	-0.319008	0.361	0.445	1
RAPSN	0.129715	-1.03027	0.033	0.07	1
PROM2	0.129715	-1.03027	0.033	0.07	1
ZFYVE28	0.129715	-1.03027	0.033	0.07	1
UTP23	0.129715	-1.03027	0.033	0.07	1
PTCHD1-AS	0.129715	-1.03027	0.033	0.07	1
GRM8	0.129784	0.998873	0.082	0.039	1
SBK1	0.129838	0.806228	0.093	0.047	1
LAMB2	0.129845	-1.04621	0.038	0.078	1
YOD1	0.129983	0.969727	0.071	0.031	1
OPN3	0.129983	0.969727	0.071	0.031	1
CCNJ	0.129983	0.969727	0.071	0.031	1
CD81-AS1	0.129983	0.969727	0.071	0.031	1
ENOX1	0.129983	0.969727	0.071	0.031	1
CCDC115	0.129983	0.969727	0.071	0.031	1
ENSG00000285637	0.129983	0.969727	0.071	0.031	1
RBM18	0.129983	0.969727	0.071	0.031	1
NPIPB6	0.130258	-0.930737	0.038	0.078	1
CLEC2L	0.130258	-0.930737	0.038	0.078	1
SRGAP2C	0.13027	-0.459116	0.29	0.367	1
ENSG00000285867	0.130311	0.899338	0.082	0.039	1
TRIM61	0.130311	0.899338	0.082	0.039	1
AKR1B1	0.130311	0.899338	0.082	0.039	1
TENM1	0.130311	0.899338	0.082	0.039	1
ZMYM1	0.130484	-0.335128	0.186	0.266	1
GPR89B	0.130638	-0.5157	0.18	0.25	1
NFIC	0.130719	0.636303	0.104	0.055	1
ENSG00000255496	0.130792	0.747335	0.06	0.023	1
ANAPC13	0.130792	0.747335	0.06	0.023	1
SHOC1	0.13093	-0.975131	0.033	0.07	1
PGAP3	0.130951	-0.615236	0.055	0.102	1
FAM83F	0.130954	-0.805206	0.087	0.141	1
CHD3	0.131115	-0.578436	0.208	0.273	1
ESD	0.131217	0.515327	0.197	0.133	1
CRTC3	0.131327	0.300588	0.35	0.266	1
ZNF658	0.131348	-0.778734	0.044	0.086	1
NDFIP1	0.131486	0.427717	0.393	0.312	1
ZNF362	0.131618	-0.848275	0.137	0.195	1
PIGT	0.131953	0.550389	0.284	0.211	1
BLOC1S4	0.13196	0.732228	0.093	0.047	1
ZNF682	0.131968	0.581597	0.339	0.273	1
ENSG00000255250	0.132	-0.87827	0.027	0.062	1
ABAT	0.132	-0.87827	0.027	0.062	1
B4GALT6	0.132	-0.87827	0.027	0.062	1
ENSG00000274421	0.132	-0.87827	0.027	0.062	1
EIF3C	0.132131	0.335338	0.705	0.641	1
ANKRD10	0.132161	0.542248	0.415	0.344	1
SPCS2	0.132211	0.562303	0.306	0.234	1
ZFAND6	0.132657	-0.472631	0.393	0.461	1
ETNK1	0.132741	0.427075	0.514	0.461	1
GALNT13	0.132781	0.676945	0.071	0.031	1
NABP1	0.132835	0.391191	0.273	0.195	1
PCGF3	0.133039	-0.394684	0.328	0.406	1
ATPAF1	0.133073	-0.989631	0.082	0.133	1
LSM1	0.133121	0.358769	0.115	0.062	1
PPIE	0.133127	0.4843	0.246	0.172	1
ZFP41	0.133145	-0.805206	0.038	0.078	1
ENSG00000225689	0.133177	0.449535	0.175	0.109	1
CIAO1	0.133198	-0.295734	0.372	0.453	1
PFKFB3	0.133294	-0.951799	0.082	0.133	1
ENSG00000250075	0.133566	-0.837628	0.033	0.07	1
BROX	0.133596	0.806228	0.071	0.031	1
DTWD1	0.13365	0.621804	0.197	0.133	1
DDHD2	0.133892	-0.703327	0.18	0.242	1
SMTNL2	0.133975	0.764408	0.082	0.039	1
CDH4	0.133975	0.764408	0.082	0.039	1
IGF2R	0.134036	-0.325369	0.317	0.398	1
ATF7IP	0.134101	-0.314787	0.328	0.422	1
STK17A	0.134127	-0.788718	0.115	0.172	1
SARAF	0.134195	0.523829	0.164	0.102	1
TERF2	0.134261	-0.747025	0.115	0.172	1
DIAPH1	0.134329	-0.15313	0.388	0.469	1
APBA3	0.134337	-0.869337	0.082	0.133	1
ZNF330	0.134367	0.571763	0.082	0.039	1
SLC8A1	0.134408	-1.04177	0.115	0.172	1
ENSG00000274015	0.134467	-0.778734	0.038	0.078	1
DDHD1	0.134657	-0.456806	0.208	0.281	1
ASCC1	0.134662	-0.641231	0.24	0.305	1
CHTF8	0.134679	0.531606	0.153	0.094	1
GBA	0.134695	0.641841	0.142	0.086	1
EPHB2	0.134715	-0.456806	0.098	0.156	1
ZCCHC9	0.134733	-0.469896	0.137	0.203	1
SLC6A4	0.134733	-0.5157	0.049	0.094	1
SLC39A9	0.134882	-0.5157	0.197	0.266	1
PPP1R16B	0.134891	-0.641231	0.038	0.078	1
FAAH	0.13496	-0.805206	0.033	0.07	1
POLR2G	0.135203	0.595331	0.213	0.148	1
STN1	0.13526	0.706693	0.071	0.031	1
FES	0.13526	0.4843	0.071	0.031	1
RNFT1	0.13526	0.706693	0.071	0.031	1
KCNS3	0.13526	0.706693	0.071	0.031	1
FIBCD1	0.13526	0.706693	0.071	0.031	1
GPC4	0.13526	0.706693	0.071	0.031	1
POMK	0.135457	-0.702113	0.142	0.203	1
PDPR	0.13564	-0.5157	0.131	0.195	1
COPS5	0.135729	0.562303	0.18	0.117	1
CSDE1	0.135788	0.274215	0.607	0.516	1
STK36	0.135862	-1.00113	0.077	0.125	1
ENSG00000263745	0.136071	0.636303	0.093	0.047	1
CACNB2	0.136091	0.830075	0.219	0.156	1
UNG	0.136167	0.42017	0.186	0.117	1
YWHAB	0.136252	0.571763	0.393	0.328	1
ZFAND1	0.136317	0.718765	0.169	0.109	1
LPCAT4	0.13639	-0.470612	0.24	0.312	1
RAD54B	0.136491	-0.400223	0.098	0.156	1
PTPN2	0.136689	-0.247767	0.366	0.461	1
CLPX	0.136761	0.438496	0.224	0.156	1
DNPEP	0.136863	-0.638557	0.208	0.273	1
COX10-DT	0.137031	-0.536164	0.284	0.344	1
BANK1	0.137059	-0.631177	0.044	0.086	1
NEMP1	0.137108	0.38612	0.29	0.211	1
GGH	0.137137	0.779756	0.104	0.055	1
MTFR1	0.137272	-0.5771	0.197	0.266	1
FOS	0.137344	0.969727	0.12	0.07	1
METTL8	0.137654	0.18474	0.393	0.297	1
RSAD1	0.137827	-0.5157	0.191	0.258	1
ZNF746	0.137993	-0.752739	0.137	0.195	1
SLC9A8	0.138071	-0.663798	0.169	0.234	1
EEF2KMT	0.138162	0.725308	0.131	0.078	1
CCNK	0.138199	0.464671	0.284	0.211	1
LHFPL2	0.138219	-0.421724	0.404	0.469	1
TYW5	0.13839	-0.5157	0.098	0.156	1
RECK	0.138557	-1.22197	0.098	0.148	1
NELFB	0.138615	-0.449611	0.262	0.336	1
ANKS1B	0.13865	0.786863	0.158	0.102	1
ZDHHC13	0.13868	-0.5157	0.126	0.188	1
MACROH2A1	0.13887	0.421106	0.29	0.211	1
SIAH1	0.138972	0.35424	0.24	0.164	1
LMCD1-AS1	0.139309	0.806228	0.131	0.078	1
ENSG00000240291	0.139322	-0.738092	0.082	0.133	1
NFS1	0.139322	-0.738092	0.082	0.133	1
RGPD5	0.139338	-0.549647	0.208	0.273	1
EMC8	0.139442	-0.543181	0.24	0.312	1
CIAO3	0.139485	-0.644024	0.197	0.258	1
TBRG1	0.139526	-0.477732	0.311	0.391	1
SEL1L	0.139659	0.531606	0.142	0.086	1
ZSCAN25	0.139751	-0.791334	0.082	0.133	1
MTX1	0.139997	0.291655	0.202	0.133	1
BTBD1	0.140024	-0.603163	0.148	0.211	1
STK4	0.140034	-0.629656	0.295	0.352	1
ZBED4	0.140058	-0.487131	0.213	0.281	1
COL21A1	0.140504	0.4843	0.093	0.047	1
AFG3L2	0.140523	-0.435529	0.317	0.383	1
RRAD	0.140582	0.534926	0.131	0.078	1
MICAL2	0.14078	-0.604967	0.186	0.25	1
CDK16	0.14116	0.404866	0.24	0.172	1
UQCRC1	0.141384	0.315701	0.432	0.359	1
GPI	0.141556	0.25081	0.486	0.391	1
PPP4R3B	0.141588	-0.456806	0.202	0.273	1
TIMM50	0.141634	0.464671	0.317	0.242	1
CPLANE1	0.141667	-0.400223	0.098	0.156	1
C9orf85	0.141686	-0.5157	0.169	0.234	1
AP3M1	0.141726	0.558301	0.197	0.133	1
THOC5	0.141758	0.362994	0.257	0.18	1
ANXA6	0.141841	0.470361	0.361	0.289	1
CTDP1	0.141941	-0.58785	0.18	0.242	1
GGA2	0.142109	-0.372505	0.432	0.5	1
SNHG26	0.142148	0.371825	0.35	0.273	1
LAGE3	0.142152	0.668725	0.131	0.078	1
MIER2	0.142184	-0.586089	0.087	0.141	1
FASTKD2	0.142268	-0.615236	0.191	0.258	1
TMEM138	0.142321	0.554689	0.197	0.133	1
ANKRD39	0.142452	-0.87827	0.18	0.234	1
PLCXD1	0.142672	-0.357002	0.175	0.242	1
PLIN3	0.142714	-0.811156	0.109	0.164	1
SIPA1L2	0.14276	-0.358159	0.219	0.297	1
GSTZ1	0.142766	0.654225	0.131	0.078	1
ABHD11	0.142818	-0.465659	0.372	0.438	1
TMEM62	0.142825	-0.606848	0.213	0.273	1
MED17	0.142843	-0.34969	0.219	0.297	1
TIMM21	0.143033	-0.618793	0.115	0.172	1
TGS1	0.143088	-0.396647	0.355	0.438	1
RAE1	0.1431	-0.719233	0.175	0.234	1
MTMR3	0.143146	-0.425502	0.279	0.352	1
ZNF585A	0.143204	0.806228	0.12	0.07	1
MIER3	0.143204	0.806228	0.12	0.07	1
ZNF280C	0.143204	0.806228	0.12	0.07	1
ZNF248	0.143213	-0.750165	0.082	0.133	1
CMC1	0.143248	0.31829	0.18	0.117	1
PFKM	0.143631	-0.400223	0.038	0.078	1
AKT3	0.143715	-0.805206	0.077	0.125	1
NALF1-IT1	0.143952	-0.41382	0.153	0.219	1
TIMM17A	0.144129	0.5042	0.301	0.227	1
XKR8	0.14461	1.4843	0.033	0.008	1
ENSG00000285822	0.14461	1.65423	0.033	0.008	1
CTU1	0.14461	1.4843	0.033	0.008	1
CYP1B1-AS1	0.14461	1.4843	0.033	0.008	1
ENSG00000289489	0.14461	1.4843	0.033	0.008	1
CAMKV	0.14461	1.4843	0.033	0.008	1
ENSG00000286953	0.14461	1.4843	0.033	0.008	1
SEMA6A-AS2	0.14461	1.4843	0.033	0.008	1
PM20D2	0.14461	1.4843	0.033	0.008	1
TMEM182	0.144772	-0.729825	0.109	0.164	1
ENSG00000224481	0.145319	1.29166	0.033	0.008	1
ENSG00000227579	0.145319	1.29166	0.033	0.008	1
NEURL1	0.145319	1.29166	0.033	0.008	1
SFR1	0.145319	1.29166	0.033	0.008	1
C10orf143	0.145319	1.29166	0.033	0.008	1
C11orf68	0.145319	1.29166	0.033	0.008	1
GRIA4	0.145319	1.29166	0.033	0.008	1
LINC02406	0.145319	1.29166	0.033	0.008	1
LINC02822	0.145319	1.29166	0.033	0.008	1
TESC	0.145319	1.29166	0.033	0.008	1
LINC02334	0.145319	1.29166	0.033	0.008	1
ENSG00000258561	0.145319	1.29166	0.033	0.008	1
BDKRB2	0.145319	1.29166	0.033	0.008	1
ENSG00000259594	0.145319	1.29166	0.033	0.008	1
BAIAP3	0.145319	1.29166	0.033	0.008	1
IRX3	0.145319	1.29166	0.033	0.008	1
ACE	0.145319	1.29166	0.033	0.008	1
MGAT5B	0.145319	1.29166	0.033	0.008	1
ENSG00000261845	0.145319	1.29166	0.033	0.008	1
ENSG00000286328	0.145319	1.29166	0.033	0.008	1
SLC25A42	0.145319	1.29166	0.033	0.008	1
ENSG00000288815	0.145319	1.29166	0.033	0.008	1
PRX	0.145319	1.29166	0.033	0.008	1
GIPR	0.145319	1.29166	0.033	0.008	1
ENSG00000267922	0.145319	1.29166	0.033	0.008	1
TRAPPC2B	0.145319	1.29166	0.033	0.008	1
SFT2D3	0.145319	1.29166	0.033	0.008	1
LYPD6	0.145319	1.29166	0.033	0.008	1
CMKLR2	0.145319	1.29166	0.033	0.008	1
ENSG00000272851	0.145319	1.29166	0.033	0.008	1
TWIST2	0.145319	1.29166	0.033	0.008	1
ENSG00000268628	0.145319	1.29166	0.033	0.008	1
ENSG00000233818	0.145319	1.29166	0.033	0.008	1
SIM2	0.145319	1.29166	0.033	0.008	1
VEPH1	0.145319	1.29166	0.033	0.008	1
ENSG00000239381	0.145319	1.29166	0.033	0.008	1
LINC02462	0.145319	1.29166	0.033	0.008	1
LINC01386	0.145319	1.29166	0.033	0.008	1
LINC01340	0.145319	1.29166	0.033	0.008	1
LMNB1-DT	0.145319	1.29166	0.033	0.008	1
GABRB2	0.145319	1.29166	0.033	0.008	1
ENSG00000232234	0.145319	1.29166	0.033	0.008	1
ENSG00000285639	0.145319	1.29166	0.033	0.008	1
MIR548A1HG	0.145319	1.29166	0.033	0.008	1
IER3	0.145319	1.29166	0.033	0.008	1
GJA10	0.145319	1.29166	0.033	0.008	1
ENSG00000284999	0.145319	1.29166	0.033	0.008	1
ENSG00000287044	0.145319	1.29166	0.033	0.008	1
TSPYL4	0.145319	1.29166	0.033	0.008	1
ENSG00000287258	0.145319	1.29166	0.033	0.008	1
ENSG00000225537	0.145319	1.29166	0.033	0.008	1
CYP3A5	0.145319	1.29166	0.033	0.008	1
SLC12A9-AS1	0.145319	1.29166	0.033	0.008	1
COMETT	0.145319	1.29166	0.033	0.008	1
CPED1	0.145319	1.29166	0.033	0.008	1
ENSG00000234418	0.145319	1.29166	0.033	0.008	1
ENSG00000273270	0.145319	1.29166	0.033	0.008	1
ENSG00000289048	0.145319	1.29166	0.033	0.008	1
LINC00824	0.145319	1.29166	0.033	0.008	1
ENSG00000228739	0.145319	1.29166	0.033	0.008	1
PAPPA	0.145319	1.29166	0.033	0.008	1
ENSG00000230676	0.145319	1.29166	0.033	0.008	1
ENSG00000237019	0.145319	1.29166	0.033	0.008	1
ZBTB33	0.145319	1.29166	0.033	0.008	1
PNCK	0.145319	1.29166	0.033	0.008	1
RPS4Y1	0.145319	1.29166	0.033	0.008	1
RNF157	0.145591	0.452591	0.224	0.156	1
ENSG00000235834	0.14565	-0.908017	0.077	0.125	1
ZNF765	0.145682	-0.544269	0.23	0.297	1
MRPS18A	0.145725	0.377385	0.191	0.125	1
IFRD2	0.145819	-0.396401	0.268	0.336	1
SEC13	0.14594	-0.345775	0.24	0.32	1
GSTO1	0.145956	0.599777	0.131	0.078	1
AUTS2	0.145979	-0.330144	0.235	0.312	1
TPMT	0.145998	-0.837628	0.077	0.125	1
NUDT2	0.146099	-0.653203	0.082	0.133	1
TMEM179B	0.146142	0.706693	0.158	0.102	1
ISG20L2	0.146183	0.401838	0.082	0.039	1
SLC9A3-AS1	0.146236	-0.5157	0.093	0.148	1
PCCB	0.14641	-0.483278	0.191	0.258	1
MTG1	0.146507	-0.211443	0.481	0.594	1
XPNPEP3	0.146567	-0.542172	0.24	0.305	1
ENSG00000268981	0.146673	-0.440412	0.235	0.305	1
YJU2B	0.146771	-0.42997	0.219	0.289	1
UGGT1	0.146793	-0.31593	0.41	0.5	1
RNF114	0.14683	0.291655	0.268	0.188	1
RGS7	0.14685	0.452591	0.208	0.141	1
LINC00551	0.147207	1.80623	0.016	0	1
ENSG00000286272	0.147207	1.80623	0.016	0	1
C4orf33	0.147207	1.80623	0.016	0	1
HAS2	0.147207	2.06926	0.016	0	1
BMP8A	0.147208	1.4843	0.016	0	1
TMEM269	0.147208	1.4843	0.016	0	1
MGC27382	0.147208	1.4843	0.016	0	1
AKNAD1	0.147208	1.4843	0.016	0	1
OLFML3	0.147208	1.4843	0.016	0	1
TDRKH-AS1	0.147208	1.4843	0.016	0	1
RCSD1	0.147208	1.4843	0.016	0	1
ASTN1	0.147208	1.4843	0.016	0	1
CDK18	0.147208	1.4843	0.016	0	1
KMO	0.147208	1.4843	0.016	0	1
ENSG00000287564	0.147208	1.4843	0.016	0	1
LINC00845	0.147208	1.4843	0.016	0	1
FAS	0.147208	1.4843	0.016	0	1
PCGF5	0.147208	1.4843	0.016	0	1
LGI1	0.147208	1.4843	0.016	0	1
ENSG00000286489	0.147208	1.4843	0.016	0	1
CD44	0.147208	1.4843	0.016	0	1
MAJIN	0.147208	1.4843	0.016	0	1
ENSG00000255478	0.147208	1.4843	0.016	0	1
UCP2	0.147208	1.4843	0.016	0	1
SYTL2	0.147208	1.4843	0.016	0	1
IQSEC3	0.147208	1.4843	0.016	0	1
A2M-AS1	0.147208	1.4843	0.016	0	1
ENSG00000246331	0.147208	1.4843	0.016	0	1
TSPAN11	0.147208	1.4843	0.016	0	1
GLI1	0.147208	1.4843	0.016	0	1
LRIG3-DT	0.147208	1.4843	0.016	0	1
ENSG00000286279	0.147208	1.4843	0.016	0	1
WIF1	0.147208	1.4843	0.016	0	1
LINC01405	0.147208	1.4843	0.016	0	1
ANHX	0.147208	1.4843	0.016	0	1
UBAC2-AS1	0.147208	1.4843	0.016	0	1
ENSG00000258558	0.147208	1.4843	0.016	0	1
LINC00609	0.147208	1.4843	0.016	0	1
ENSG00000259048	0.147208	1.4843	0.016	0	1
SLC8A3	0.147208	1.4843	0.016	0	1
ENSG00000258891	0.147208	1.4843	0.016	0	1
LINC02328	0.147208	1.4843	0.016	0	1
AHNAK2	0.147208	1.4843	0.016	0	1
ARHGAP11B-DT	0.147208	1.4843	0.016	0	1
SMAD6	0.147208	1.4843	0.016	0	1
SENP8	0.147208	1.4843	0.016	0	1
ENSG00000260541	0.147208	1.4843	0.016	0	1
HS3ST6	0.147208	1.4843	0.016	0	1
ATP2A1-AS1	0.147208	1.4843	0.016	0	1
SEPTIN1	0.147208	1.4843	0.016	0	1
ABCC12	0.147208	1.4843	0.016	0	1
CDH11	0.147208	1.4843	0.016	0	1
LDHD	0.147208	1.4843	0.016	0	1
MON1B	0.147208	1.4843	0.016	0	1
ENSG00000261061	0.147208	1.4843	0.016	0	1
ENSG00000268218	0.147208	1.4843	0.016	0	1
DBNDD1	0.147208	1.4843	0.016	0	1
CHRNB1	0.147208	1.4843	0.016	0	1
TMEM98	0.147208	1.4843	0.016	0	1
PYY	0.147208	1.4843	0.016	0	1
MEIOC	0.147208	1.4843	0.016	0	1
HEXIM2	0.147208	1.4843	0.016	0	1
HID1	0.147208	1.4843	0.016	0	1
CBX8	0.147208	1.4843	0.016	0	1
MAFG-DT	0.147208	1.4843	0.016	0	1
PSMA8	0.147208	1.4843	0.016	0	1
DSEL	0.147208	1.4843	0.016	0	1
FSTL3	0.147208	1.4843	0.016	0	1
ENSG00000267448	0.147208	1.4843	0.016	0	1
JAK3	0.147208	1.4843	0.016	0	1
ZNF599	0.147208	1.4843	0.016	0	1
RSPH6A	0.147208	1.4843	0.016	0	1
ODC1-DT	0.147208	1.4843	0.016	0	1
ENSG00000232451	0.147208	1.4843	0.016	0	1
LGALSL	0.147208	1.4843	0.016	0	1
ENSG00000281920	0.147208	1.4843	0.016	0	1
ENSG00000287763	0.147208	1.4843	0.016	0	1
ENSG00000286904	0.147208	1.4843	0.016	0	1
ENSG00000235774	0.147208	1.4843	0.016	0	1
ACMSD	0.147208	1.4843	0.016	0	1
RAPGEF4-AS1	0.147208	1.4843	0.016	0	1
ENSG00000286152	0.147208	1.4843	0.016	0	1
NRP2	0.147208	1.4843	0.016	0	1
ENSG00000272807	0.147208	1.4843	0.016	0	1
MARCHF4	0.147208	1.4843	0.016	0	1
MOGAT1	0.147208	1.4843	0.016	0	1
LINC00471	0.147208	1.4843	0.016	0	1
LINC01428	0.147208	1.4843	0.016	0	1
LINC01727	0.147208	1.4843	0.016	0	1
MOCS3	0.147208	1.4843	0.016	0	1
MTRNR2L3	0.147208	1.4843	0.016	0	1
ENSG00000225806	0.147208	1.4843	0.016	0	1
ENSG00000272954	0.147208	1.4843	0.016	0	1
EMID1	0.147208	1.4843	0.016	0	1
NPTXR	0.147208	1.4843	0.016	0	1
SREBF2-AS1	0.147208	1.4843	0.016	0	1
EFCAB6-DT	0.147208	1.4843	0.016	0	1
DUSP7	0.147208	1.4843	0.016	0	1
LINC02030	0.147208	1.4843	0.016	0	1
ENSG00000239572	0.147208	1.4843	0.016	0	1
PARP9	0.147208	1.4843	0.016	0	1
ENSG00000273437	0.147208	1.4843	0.016	0	1
ENSG00000203644	0.147208	1.4843	0.016	0	1
ENSG00000288111	0.147208	1.4843	0.016	0	1
IDUA	0.147208	1.4843	0.016	0	1
MSANTD1	0.147208	1.4843	0.016	0	1
BST1	0.147208	1.4843	0.016	0	1
RHOH	0.147208	1.4843	0.016	0	1
PPM1K-DT	0.147208	1.4843	0.016	0	1
LINC01378	0.147208	1.4843	0.016	0	1
PDGFC	0.147208	1.4843	0.016	0	1
LINC02362	0.147208	1.4843	0.016	0	1
EXOC3-AS1	0.147208	1.4843	0.016	0	1
SLC6A3	0.147208	1.4843	0.016	0	1
LINC01020	0.147208	1.4843	0.016	0	1
ENSG00000251487	0.147208	1.4843	0.016	0	1
MEF2C-AS2	0.147208	1.4843	0.016	0	1
IGIP	0.147208	1.4843	0.016	0	1
ENSG00000254363	0.147208	1.4843	0.016	0	1
ENSG00000287726	0.147208	1.4843	0.016	0	1
SH3TC2-DT	0.147208	1.4843	0.016	0	1
LINC01951	0.147208	1.4843	0.016	0	1
CPLX2	0.147208	1.4843	0.016	0	1
PRR7	0.147208	1.4843	0.016	0	1
ALDH5A1	0.147208	1.4843	0.016	0	1
HCG27	0.147208	1.4843	0.016	0	1
CYP39A1	0.147208	1.4843	0.016	0	1
TBX18	0.147208	1.4843	0.016	0	1
ENSG00000231863	0.147208	1.4843	0.016	0	1
ENSG00000285592	0.147208	1.4843	0.016	0	1
AEBP1	0.147208	1.4843	0.016	0	1
ENSG00000286466	0.147208	1.4843	0.016	0	1
SPDYE5	0.147208	1.4843	0.016	0	1
CALCR	0.147208	1.4843	0.016	0	1
ENSG00000272918	0.147208	1.4843	0.016	0	1
TSPAN12	0.147208	1.4843	0.016	0	1
LEP	0.147208	1.4843	0.016	0	1
TSGA13	0.147208	1.4843	0.016	0	1
ENSG00000244701	0.147208	1.4843	0.016	0	1
SMARCD3	0.147208	1.4843	0.016	0	1
ENSG00000289357	0.147208	1.4843	0.016	0	1
CHRNB3	0.147208	1.4843	0.016	0	1
ENSG00000260317	0.147208	1.4843	0.016	0	1
ENSG00000253503	0.147208	1.4843	0.016	0	1
E2F5	0.147208	1.4843	0.016	0	1
CA13	0.147208	1.4843	0.016	0	1
DPYS	0.147208	1.4843	0.016	0	1
ENSG00000254361	0.147208	1.4843	0.016	0	1
THEM6	0.147208	1.4843	0.016	0	1
SMIM27	0.147208	1.4843	0.016	0	1
LERFS	0.147208	1.4843	0.016	0	1
ENSG00000170161	0.147208	1.4843	0.016	0	1
BRD3OS	0.147208	1.4843	0.016	0	1
CCNB3	0.147208	1.4843	0.016	0	1
DGAT2L6	0.147208	1.4843	0.016	0	1
ENSG00000287190	0.147208	1.4843	0.016	0	1
FBLN1	0.147283	-0.591649	0.158	0.219	1
PPP2R5C	0.147298	-0.402806	0.35	0.414	1
RNF168	0.147379	-0.57983	0.257	0.32	1
ZBTB8OS	0.147427	-0.330485	0.301	0.383	1
LYRM7	0.147449	-0.428237	0.153	0.219	1
PGRMC2	0.147621	0.593925	0.202	0.141	1
TRMT11	0.147845	-0.328073	0.29	0.375	1
EPC2	0.147908	-0.743969	0.18	0.242	1
BICD2	0.14799	-0.873252	0.164	0.219	1
SEPTIN2	0.147997	-0.337608	0.519	0.609	1
MRPL16	0.148313	0.899338	0.109	0.062	1
UBE2J1	0.148313	0.899338	0.109	0.062	1
ADCK5	0.1486	0.514048	0.23	0.164	1
OGA	0.148744	-0.198843	0.623	0.672	1
LAMC3	0.149209	-1.10066	0.071	0.117	1
KIF21A	0.149276	-0.13323	0.23	0.312	1
UEVLD	0.14934	-0.708345	0.131	0.188	1
STKLD1	0.149477	0.706693	0.033	0.008	1
KIF18A	0.149716	-0.911629	0.098	0.148	1
DYNLRB1	0.149823	0.4843	0.169	0.109	1
CEP350	0.149936	-0.720058	0.208	0.266	1
DERL2	0.149998	0.664872	0.158	0.102	1
ZNF732	0.150034	-0.778734	0.077	0.125	1
ZGRF1	0.150169	-0.361895	0.503	0.562	1
QPRT	0.150199	0.558301	0.317	0.25	1
BTRC	0.150211	-0.462261	0.23	0.297	1
OSBPL6	0.150282	-0.946334	0.104	0.156	1
CDC42	0.150444	-0.342635	0.437	0.492	1
CCDC97	0.150483	0.725308	0.12	0.07	1
TIMELESS	0.15052	-0.4958	0.295	0.359	1
CDC40	0.150611	0.57741	0.158	0.102	1
ARHGAP28	0.150837	-0.5157	0.082	0.133	1
NSUN4	0.150899	-0.663798	0.175	0.234	1
CRNKL1	0.151182	0.837937	0.109	0.062	1
CAMP	0.151182	0.837937	0.109	0.062	1
KMT2E-AS1	0.151182	0.837937	0.109	0.062	1
ROGDI	0.151429	-0.653203	0.137	0.195	1
API5	0.151576	-0.388588	0.339	0.398	1
SPIN1	0.151598	-0.404669	0.459	0.5	1
RALY	0.151742	-0.258204	0.361	0.445	1
STYXL1	0.152131	-0.653203	0.137	0.195	1
ENSG00000284976	0.152139	-0.689729	0.164	0.227	1
UBOX5	0.152304	-0.631177	0.115	0.172	1
DPP9	0.15237	-0.335128	0.372	0.445	1
SCN2A	0.152803	-0.471306	0.24	0.305	1
ANO5	0.152809	0.806228	0.109	0.062	1
SCFD1	0.152997	-0.367601	0.443	0.508	1
GTF2A1	0.152999	-0.472631	0.153	0.219	1
MXD3	0.153138	-0.845848	0.175	0.227	1
SPATA5L1	0.153159	-0.605898	0.137	0.195	1
CRADD	0.153247	-0.420122	0.29	0.367	1
TMX2	0.153394	0.33416	0.519	0.453	1
ENSG00000287621	0.153505	-1.06824	0.071	0.117	1
SLC26A11	0.153561	0.427717	0.213	0.148	1
ENSG00000233358	0.153879	-0.856737	0.071	0.117	1
NBPF1	0.153923	-0.760812	0.131	0.188	1
SNHG10	0.154089	0.773807	0.109	0.062	1
WDR76	0.154316	-0.692578	0.104	0.156	1
YWHAQ	0.154906	0.231913	0.481	0.383	1
PTH1R	0.154937	0.438496	0.197	0.133	1
TRIP4	0.155001	-0.5157	0.235	0.297	1
TMED7	0.155375	0.806228	0.109	0.062	1
NARS1	0.155919	-0.248913	0.497	0.539	1
ZNF595	0.155927	-0.47388	0.137	0.195	1
KRI1	0.156139	-0.361895	0.344	0.422	1
MKS1	0.156371	-0.985185	0.066	0.109	1
MRPL23	0.156442	0.456286	0.224	0.156	1
STAT1	0.156523	-0.608809	0.208	0.266	1
EIF2B2	0.156638	0.4843	0.12	0.07	1
CHEK1	0.156968	-0.600589	0.153	0.211	1
NUDCD3	0.15721	-0.289191	0.426	0.508	1
ECH1	0.157374	0.554689	0.186	0.125	1
PITPNM2	0.157443	-0.462261	0.224	0.289	1
ZZZ3	0.157448	-0.183856	0.426	0.523	1
FBXO45	0.157457	0.320801	0.131	0.078	1
BAG1	0.157457	0.320801	0.131	0.078	1
FCHSD2	0.157565	-0.446437	0.246	0.312	1
C18orf54	0.157649	0.706693	0.109	0.062	1
TOMM34	0.157649	0.706693	0.109	0.062	1
WTIP	0.157855	-0.717334	0.104	0.156	1
ADD2	0.157857	-0.795808	0.071	0.117	1
PFKL	0.158228	-0.237964	0.59	0.664	1
TPP2	0.158313	-0.310585	0.306	0.375	1
DCAF13	0.158397	0.604594	0.202	0.141	1
DENND1B	0.158505	-1.10066	0.06	0.102	1
LINC01950	0.158637	0.91726	0.098	0.055	1
RASGEF1B	0.158733	-0.778734	0.071	0.117	1
POMGNT1	0.158735	-0.406075	0.311	0.383	1
OSGEP	0.15877	-0.634344	0.158	0.219	1
ZNF844	0.158803	0.943732	0.098	0.055	1
ZNF528	0.158803	0.876618	0.098	0.055	1
FAM234A	0.15888	-0.306246	0.268	0.344	1
FBXL17	0.158883	-0.274692	0.191	0.266	1
ZNF326	0.158984	-0.309951	0.497	0.57	1
IGSF1	0.159045	-0.646944	0.191	0.25	1
UCK2	0.159221	-0.476706	0.301	0.359	1
WAPL	0.159255	-0.413519	0.415	0.469	1
APTX	0.159489	-0.667703	0.268	0.328	1
TMEM183A	0.159519	0.332297	0.18	0.117	1
DUT	0.159672	0.566762	0.175	0.117	1
LPIN2	0.159703	-0.423441	0.35	0.414	1
SLC2A13	0.159784	-0.582814	0.186	0.25	1
MDH1	0.159844	0.57741	0.251	0.188	1
CD47	0.159847	-0.603163	0.158	0.219	1
SRC	0.160051	-1.10066	0.06	0.102	1
GNPTG	0.160276	-0.318254	0.317	0.391	1
C19orf25	0.160333	-0.586089	0.175	0.234	1
RFX7	0.160441	-0.333497	0.208	0.281	1
TACSTD2	0.160508	0.4843	0.279	0.203	1
JAZF1	0.160638	0.91726	0.098	0.055	1
SEMA4C	0.160801	0.243836	0.727	0.734	1
EPS8	0.160809	0.706693	0.148	0.094	1
ZRANB3	0.161206	-0.596318	0.328	0.391	1
SLC27A4	0.161224	0.395033	0.366	0.289	1
MEST	0.161251	0.531606	0.148	0.094	1
PTBP2	0.161441	-0.285087	0.508	0.625	1
RAB43	0.161536	-0.791334	0.098	0.148	1
HSD17B8	0.161554	-0.956272	0.066	0.109	1
GMDS-DT	0.16157	-0.420543	0.169	0.234	1
FAM72D	0.161585	0.806228	0.098	0.055	1
ELP6	0.161804	-0.87827	0.098	0.148	1
ZNF343	0.161839	0.664872	0.164	0.109	1
ACVR2B	0.161857	-0.47388	0.148	0.211	1
ABCE1	0.161982	-0.345775	0.18	0.25	1
ENSG00000271533	0.162013	0.4843	0.12	0.07	1
UBE4A	0.162199	-0.352201	0.23	0.305	1
PSME3IP1	0.16252	-0.368858	0.246	0.32	1
BAG3	0.162545	1.01481	0.098	0.055	1
CSRNP2	0.162806	0.42017	0.213	0.148	1
DDX51	0.162951	-0.481753	0.186	0.25	1
LIG1	0.163117	-0.479174	0.317	0.383	1
NDUFAF6	0.163198	-0.491853	0.257	0.32	1
VPS36	0.163207	-0.456806	0.213	0.281	1
CNNM4	0.163264	-0.231907	0.29	0.375	1
CIZ1	0.163331	-0.479174	0.186	0.25	1
EIF3J	0.163372	-0.418838	0.295	0.352	1
TMEM44	0.163456	-0.5157	0.077	0.125	1
PLEKHA8	0.163593	-0.298888	0.301	0.375	1
ANXA5	0.163882	0.636303	0.175	0.117	1
RNF20	0.164091	-0.603163	0.071	0.117	1
NBR1	0.164102	-0.653203	0.104	0.156	1
ENSG00000243797	0.164218	1.22127	0.077	0.039	1
KLHDC2	0.16429	-0.461252	0.109	0.164	1
ACTN1	0.164565	-0.406352	0.464	0.516	1
CCDC82	0.164892	0.732228	0.098	0.055	1
MCAT	0.164892	0.732228	0.098	0.055	1
ATP13A1	0.164944	-0.345775	0.306	0.391	1
TEAD3	0.165004	-0.374146	0.383	0.461	1
ZMAT2	0.165503	0.337911	0.41	0.336	1
NDUFAF3	0.165695	0.924873	0.087	0.047	1
USF3	0.165744	-0.989631	0.093	0.141	1
CASP6	0.16577	0.609831	0.109	0.062	1
LINC02805	0.165778	1.35877	0.044	0.016	1
KRT10	0.165778	1.35877	0.044	0.016	1
CLHC1	0.165778	1.35877	0.044	0.016	1
MPC1	0.165778	1.59978	0.044	0.016	1
RAB8A	0.165841	-0.702113	0.148	0.203	1
VCPIP1	0.165849	-0.81526	0.066	0.109	1
NUTF2	0.165861	0.307422	0.421	0.336	1
DR1	0.165862	0.4843	0.12	0.07	1
IPPK	0.16591	-0.631177	0.175	0.234	1
SMC4	0.16596	-0.287431	0.486	0.531	1
SNX14	0.166098	-0.314066	0.279	0.352	1
TRIM60	0.166132	-0.5771	0.104	0.156	1
TWF1	0.166215	0.706693	0.098	0.055	1
PEX2	0.166332	-0.667703	0.071	0.117	1
TAF11	0.166339	-0.433238	0.208	0.273	1
NBPF3	0.166773	-0.795808	0.066	0.109	1
BRI3BP	0.166922	-0.5157	0.153	0.211	1
PCLO	0.166952	-0.574594	0.104	0.156	1
NRGN	0.166954	-1.83763	0.005	0.023	1
LINC00621	0.166954	-1.83763	0.005	0.023	1
SH2D3C	0.166954	-1.83763	0.005	0.023	1
ZFP36L1	0.167038	0.31765	0.361	0.273	1
MGAT4C	0.167046	1.22127	0.044	0.016	1
HNF1B	0.167046	1.22127	0.044	0.016	1
ENSG00000226764	0.167046	1.22127	0.044	0.016	1
ENSG00000251088	0.167046	1.22127	0.044	0.016	1
ENSG00000250039	0.167046	1.22127	0.044	0.016	1
ZBED3-AS1	0.167046	1.22127	0.044	0.016	1
SMIM29	0.167046	1.22127	0.044	0.016	1
ZAN	0.167046	1.35877	0.044	0.016	1
NKAIN3	0.167046	1.22127	0.044	0.016	1
MAFA	0.167046	1.22127	0.044	0.016	1
FAM110B	0.167115	-0.828858	0.29	0.328	1
RNFT2	0.167256	-0.493332	0.273	0.336	1
LYPLAL1	0.167751	0.641841	0.137	0.086	1
ALG11	0.167751	0.641841	0.137	0.086	1
PGLS	0.16778	0.518247	0.202	0.141	1
PRXL2B	0.167968	-1.5157	0.005	0.023	1
ENSG00000236266	0.167968	-1.5157	0.005	0.023	1
SYTL1	0.167968	-1.5157	0.005	0.023	1
ZBTB8B	0.167968	-1.5157	0.005	0.023	1
NCDN	0.167968	-1.5157	0.005	0.023	1
PTGFR	0.167968	-1.5157	0.005	0.023	1
RTCA-AS1	0.167968	-1.5157	0.005	0.023	1
COL11A1	0.167968	-1.5157	0.005	0.023	1
LINC02798	0.167968	-1.5157	0.005	0.023	1
CIART	0.167968	-1.5157	0.005	0.023	1
RABGAP1L-DT	0.167968	-1.5157	0.005	0.023	1
GCSAML	0.167968	-1.5157	0.005	0.023	1
ENSG00000226647	0.167968	-1.5157	0.005	0.023	1
ZNF32-AS3	0.167968	-1.5157	0.005	0.023	1
SCGB1A1	0.167968	-1.5157	0.005	0.023	1
EFEMP2	0.167968	-1.5157	0.005	0.023	1
ENSG00000254698	0.167968	-1.5157	0.005	0.023	1
C11orf1	0.167968	-1.5157	0.005	0.023	1
C11orf71	0.167968	-1.5157	0.005	0.023	1
DDX25	0.167968	-1.5157	0.005	0.023	1
ENSG00000256101	0.167968	-1.5157	0.005	0.023	1
CLEC12A	0.167968	-1.5157	0.005	0.023	1
SSPN	0.167968	-1.5157	0.005	0.023	1
LINC02373	0.167968	-1.5157	0.005	0.023	1
C12orf42	0.167968	-1.5157	0.005	0.023	1
ENSG00000259434	0.167968	-1.5157	0.005	0.023	1
ENSG00000259616	0.167968	-1.5157	0.005	0.023	1
FSD2	0.167968	-1.5157	0.005	0.023	1
ENSG00000273691	0.167968	-1.5157	0.005	0.023	1
ENSG00000261613	0.167968	-1.5157	0.005	0.023	1
ENSG00000261889	0.167968	-1.5157	0.005	0.023	1
KDM8	0.167968	-1.5157	0.005	0.023	1
ZNF747	0.167968	-1.5157	0.005	0.023	1
PYCARD-AS1	0.167968	-1.5157	0.005	0.023	1
ENSG00000260038	0.167968	-1.5157	0.005	0.023	1
INCA1	0.167968	-1.5157	0.005	0.023	1
ENSG00000287721	0.167968	-1.5157	0.005	0.023	1
RUNDC3A-AS1	0.167968	-1.5157	0.005	0.023	1
C17orf67	0.167968	-1.5157	0.005	0.023	1
ENSG00000265752	0.167968	-1.5157	0.005	0.023	1
ENSG00000265750	0.167968	-1.5157	0.005	0.023	1
ENSG00000274275	0.167968	-1.5157	0.005	0.023	1
MADCAM1-AS1	0.167968	-1.5157	0.005	0.023	1
CAPS	0.167968	-1.5157	0.005	0.023	1
SHFL	0.167968	-1.5157	0.005	0.023	1
TSHZ3-AS1	0.167968	-1.5157	0.005	0.023	1
APLP1	0.167968	-1.5157	0.005	0.023	1
ENSG00000235127	0.167968	-1.5157	0.005	0.023	1
ENSG00000228876	0.167968	-1.5157	0.005	0.023	1
C2orf16	0.167968	-1.5157	0.005	0.023	1
ENSG00000281195	0.167968	-1.5157	0.005	0.023	1
DGUOK-AS1	0.167968	-1.5157	0.005	0.023	1
SEMA4F	0.167968	-1.5157	0.005	0.023	1
NOSTRIN	0.167968	-1.5157	0.005	0.023	1
ENSG00000213981	0.167968	-1.5157	0.005	0.023	1
CERKL	0.167968	-1.5157	0.005	0.023	1
SPEG	0.167968	-1.5157	0.005	0.023	1
TMEM74B	0.167968	-1.5157	0.005	0.023	1
LINC02558	0.167968	-1.5157	0.005	0.023	1
RIBC2	0.167968	-1.5157	0.005	0.023	1
DENND6A-AS1	0.167968	-1.5157	0.005	0.023	1
SYNPR-AS1	0.167968	-1.5157	0.005	0.023	1
NXPE3	0.167968	-1.5157	0.005	0.023	1
CFAP91	0.167968	-1.5157	0.005	0.023	1
MUC13	0.167968	-1.5157	0.005	0.023	1
H1-10-AS1	0.167968	-1.5157	0.005	0.023	1
NPHP3-AS1	0.167968	-1.5157	0.005	0.023	1
ERICH6-AS1	0.167968	-1.5157	0.005	0.023	1
PIK3CA-DT	0.167968	-1.5157	0.005	0.023	1
LINC02053	0.167968	-1.5157	0.005	0.023	1
HPSE	0.167968	-1.5157	0.005	0.023	1
HSD17B13	0.167968	-1.5157	0.005	0.023	1
LINC02466	0.167968	-1.5157	0.005	0.023	1
ENSG00000251199	0.167968	-1.5157	0.005	0.023	1
ENSG00000280241	0.167968	-1.5157	0.005	0.023	1
ENSG00000249642	0.167968	-1.5157	0.005	0.023	1
ENSG00000286377	0.167968	-1.5157	0.005	0.023	1
CD83	0.167968	-1.5157	0.005	0.023	1
C4A	0.167968	-1.5157	0.005	0.023	1
RCAN2	0.167968	-1.5157	0.005	0.023	1
BAG2	0.167968	-1.5157	0.005	0.023	1
GABRR2	0.167968	-1.5157	0.005	0.023	1
ENSG00000286084	0.167968	-1.5157	0.005	0.023	1
NXPH1	0.167968	-1.5157	0.005	0.023	1
LINC02889	0.167968	-1.5157	0.005	0.023	1
COL1A2	0.167968	-1.5157	0.005	0.023	1
LAMB4	0.167968	-1.5157	0.005	0.023	1
WDR86	0.167968	-1.5157	0.005	0.023	1
FAM167A-AS1	0.167968	-1.5157	0.005	0.023	1
ENSG00000251034	0.167968	-1.5157	0.005	0.023	1
ENPP2	0.167968	-1.5157	0.005	0.023	1
ENSG00000253573	0.167968	-1.5157	0.005	0.023	1
ENSG00000285817	0.167968	-1.5157	0.005	0.023	1
SCX	0.167968	-1.5157	0.005	0.023	1
ENSG00000232211	0.167968	-1.5157	0.005	0.023	1
DRP2	0.167968	-1.5157	0.005	0.023	1
DCAF5	0.168068	-0.402043	0.251	0.32	1
GMFB	0.168308	0.84687	0.087	0.047	1
MMP15	0.168308	0.84687	0.087	0.047	1
LINC01535	0.168308	0.84687	0.087	0.047	1
CPTP	0.168393	1.06926	0.044	0.016	1
LINC00970	0.168393	1.06926	0.044	0.016	1
CACNA1E	0.168393	1.06926	0.044	0.016	1
DEPP1	0.168393	1.06926	0.044	0.016	1
DUSP5-DT	0.168393	1.06926	0.044	0.016	1
ENSG00000289006	0.168393	1.06926	0.044	0.016	1
SPRY2	0.168393	1.06926	0.044	0.016	1
MDP1	0.168393	1.06926	0.044	0.016	1
SYNGR3	0.168393	1.06926	0.044	0.016	1
ZNF689	0.168393	1.06926	0.044	0.016	1
LINC01568	0.168393	1.06926	0.044	0.016	1
TNFSF12	0.168393	1.06926	0.044	0.016	1
RASD1	0.168393	1.06926	0.044	0.016	1
ENSG00000269807	0.168393	1.06926	0.044	0.016	1
TM6SF2	0.168393	1.06926	0.044	0.016	1
GMFG	0.168393	1.06926	0.044	0.016	1
SOWAHC	0.168393	1.06926	0.044	0.016	1
SELENOM	0.168393	1.06926	0.044	0.016	1
CBX7	0.168393	1.06926	0.044	0.016	1
ZNF860	0.168393	1.06926	0.044	0.016	1
ZNF502	0.168393	1.06926	0.044	0.016	1
LINC02035	0.168393	1.06926	0.044	0.016	1
ALG1L2	0.168393	1.06926	0.044	0.016	1
CPZ	0.168393	1.06926	0.044	0.016	1
ENSG00000250781	0.168393	1.06926	0.044	0.016	1
ENSG00000273449	0.168393	1.06926	0.044	0.016	1
ENSG00000249675	0.168393	1.06926	0.044	0.016	1
SPOCK3	0.168393	1.06926	0.044	0.016	1
ENSG00000251031	0.168393	1.06926	0.044	0.016	1
SMOC2	0.168393	1.06926	0.044	0.016	1
RSPH10B2	0.168393	1.06926	0.044	0.016	1
INMT	0.168393	1.06926	0.044	0.016	1
CTHRC1	0.168393	1.06926	0.044	0.016	1
ENSG00000237153	0.168393	1.06926	0.044	0.016	1
SUV39H1	0.168393	1.06926	0.044	0.016	1
ARHGEF6	0.168393	1.06926	0.044	0.016	1
ENSG00000260773	0.16843	-1.14373	0.055	0.094	1
POLR3C	0.168543	-0.738092	0.142	0.195	1
BNIP3L	0.168678	0.706693	0.098	0.055	1
MVB12A	0.168919	-0.685625	0.066	0.109	1
HAUS4	0.169001	0.358769	0.251	0.18	1
RTL8A	0.169099	0.636303	0.098	0.055	1
KIRREL1	0.169224	-0.930737	0.06	0.102	1
MAPRE2	0.169224	-1.10066	0.06	0.102	1
SLC35E2B	0.169511	0.40413	0.273	0.203	1
HAP1	0.169676	1.06926	0.044	0.016	1
LMBR1L	0.169793	0.20944	0.486	0.406	1
SHTN1	0.16989	0.276858	0.552	0.469	1
ENSG00000250917	0.17	-0.59587	0.153	0.211	1
C19orf47	0.1701	0.358769	0.109	0.062	1
SLCO2A1	0.170173	-0.902723	0.06	0.102	1
GRM4	0.170183	0.239188	0.12	0.07	1
C7orf26	0.170417	-0.323055	0.257	0.328	1
MRPS35	0.170629	-0.428237	0.257	0.32	1
OVOL1	0.17067	0.773807	0.087	0.047	1
HERPUD2	0.170751	-0.548121	0.18	0.242	1
HSD17B11	0.170776	-0.486553	0.202	0.266	1
SMIM12	0.170905	0.690751	0.137	0.086	1
SRRM4	0.171022	-0.930737	0.005	0.023	1
PAAF1	0.171205	-0.603163	0.153	0.211	1
LGALS3	0.171265	0.986801	0.077	0.039	1
PHLDB2	0.171265	0.986801	0.077	0.039	1
ENSG00000253363	0.171265	1.06926	0.077	0.039	1
MCPH1-AS1	0.171284	-0.722151	0.066	0.109	1
SMCR8	0.17133	0.764408	0.087	0.047	1
VPS11	0.171585	-0.57983	0.104	0.156	1
ASPM	0.171695	0.57741	0.257	0.195	1
SNHG17	0.171724	-0.126928	0.393	0.484	1
GTPBP6	0.171861	0.433674	0.246	0.18	1
FHIP1B	0.17195	0.35424	0.377	0.289	1
DIRC3-AS1	0.172045	1.39119	0.055	0.023	1
NFATC2	0.172045	1.29166	0.055	0.023	1
HMGN5	0.172045	1.29166	0.055	0.023	1
TRPM3	0.172113	-0.5157	0.066	0.109	1
SLC43A2	0.172237	-0.673241	0.126	0.18	1
SUPV3L1	0.172325	-0.42259	0.213	0.281	1
LINC02343	0.17244	1.24983	0.066	0.031	1
RAB13	0.17244	1.16237	0.066	0.031	1
FRMD5	0.172547	-0.556342	0.137	0.195	1
RALGAPB	0.172589	-0.328073	0.311	0.391	1
ZBTB38	0.172728	-0.5157	0.077	0.125	1
PPM1J	0.172895	0.732228	0.087	0.047	1
USP21	0.172895	-1.05627	0.055	0.094	1
HBG2	0.172895	-1.3042	0.055	0.094	1
EIF4E2	0.173088	0.364719	0.333	0.258	1
ZC3HC1	0.173156	-0.690787	0.148	0.203	1
ECHDC2	0.173175	-0.74311	0.202	0.258	1
VCAN	0.173238	0.566762	0.137	0.086	1
KDM4C	0.173627	-0.321928	0.563	0.594	1
RNPEPL1	0.173655	0.899338	0.077	0.039	1
CADPS	0.173655	0.899338	0.077	0.039	1
NUDT16-DT	0.173655	0.899338	0.077	0.039	1
EFCAB7	0.173773	1.18474	0.055	0.023	1
H3-2	0.173773	1.29166	0.055	0.023	1
DENND5B-AS1	0.173773	1.18474	0.055	0.023	1
C12orf56	0.173773	1.18474	0.055	0.023	1
HSPB8	0.173773	1.18474	0.055	0.023	1
PCSK2	0.173773	1.18474	0.055	0.023	1
TRIM39	0.173773	1.29166	0.055	0.023	1
FST	0.173878	0.554689	0.098	0.055	1
HDAC10	0.173951	-0.837628	0.06	0.102	1
APBB3	0.174038	-0.66009	0.098	0.148	1
RER1	0.174119	0.35424	0.393	0.32	1
ANXA11	0.17441	-0.289818	0.273	0.344	1
GRIN2D	0.174416	-0.479174	0.18	0.242	1
SMIM8	0.174481	-0.584413	0.186	0.242	1
SLC44A5	0.174487	-0.902723	0.06	0.102	1
SLC16A6	0.174529	1.06926	0.066	0.031	1
SPHK1	0.174529	1.06926	0.066	0.031	1
ENSG00000233005	0.174529	1.06926	0.066	0.031	1
FOXH1	0.174529	1.06926	0.066	0.031	1
MED24	0.174666	-0.360977	0.251	0.32	1
FBRS	0.174808	-0.548867	0.197	0.258	1
ERCC3	0.174985	-0.374837	0.311	0.383	1
CDCP1	0.175027	-0.778734	0.12	0.172	1
INTU	0.17505	-0.226193	0.175	0.242	1
ENSG00000253515	0.175078	-0.646944	0.098	0.148	1
SKAP2	0.175078	-0.646944	0.098	0.148	1
CEP85	0.175106	-0.338822	0.301	0.375	1
ENSG00000248973	0.1752	-0.415006	0.311	0.383	1
ADGRE5	0.175259	0.441231	0.148	0.094	1
IFITM2	0.17551	1.06926	0.055	0.023	1
LINC00882	0.17551	1.06926	0.055	0.023	1
EFNA5	0.17551	1.06926	0.055	0.023	1
ENSG00000253642	0.17551	1.06926	0.055	0.023	1
LRATD2	0.17551	1.06926	0.055	0.023	1
COX15	0.175568	0.538748	0.137	0.086	1
SLC25A32	0.175597	0.654225	0.087	0.047	1
AHCYL1	0.17577	-0.30528	0.486	0.547	1
MYC	0.175784	0.4843	0.191	0.133	1
HMOX2	0.175863	-0.480934	0.191	0.25	1
ZNF438	0.175891	-0.795808	0.06	0.102	1
ENSG00000265994	0.175918	-0.386967	0.301	0.367	1
ZFP91	0.175941	-0.5157	0.213	0.273	1
DEPDC1	0.175995	0.554689	0.098	0.055	1
PACSIN2	0.176309	-0.303155	0.464	0.547	1
ENSG00000288061	0.176353	0.806228	0.077	0.039	1
PARP16	0.176353	0.806228	0.077	0.039	1
LINC02613	0.176353	0.806228	0.077	0.039	1
BEX4	0.176353	0.806228	0.077	0.039	1
MCMBP	0.176452	-0.631177	0.273	0.328	1
HAUS1	0.176452	0.395033	0.23	0.164	1
TTLL3	0.176534	-1.0132	0.087	0.133	1
NOTCH2	0.176634	0.969727	0.066	0.031	1
LINC02882	0.176634	0.969727	0.066	0.031	1
BTBD6	0.176634	0.969727	0.066	0.031	1
ERI2	0.176634	0.969727	0.066	0.031	1
NFKBIE	0.176634	0.969727	0.066	0.031	1
NEIL2	0.176634	1.06926	0.066	0.031	1
RFX3-DT	0.176634	0.969727	0.066	0.031	1
ZNF782	0.17665	-0.930737	0.087	0.133	1
AGBL4	0.176682	0.35424	0.213	0.148	1
MAP3K4	0.176901	-0.293307	0.284	0.359	1
SUPT6H	0.177044	-0.385639	0.246	0.312	1
UBE2V2	0.177356	-0.5157	0.175	0.234	1
HSPA4L	0.177369	-0.946334	0.109	0.156	1
NAT9	0.177376	-0.345775	0.213	0.281	1
SPAG17	0.177387	0.943732	0.055	0.023	1
RASSF5	0.177387	0.943732	0.055	0.023	1
ZNF32	0.177387	0.943732	0.055	0.023	1
LRRC74A	0.177387	0.943732	0.055	0.023	1
VPS9D1-AS1	0.177387	0.943732	0.055	0.023	1
MED11	0.177387	0.943732	0.055	0.023	1
DNAH2	0.177387	0.943732	0.055	0.023	1
PLD6	0.177387	0.943732	0.055	0.023	1
HOXB3	0.177387	0.943732	0.055	0.023	1
PDE11A	0.177387	0.943732	0.055	0.023	1
TENM3-AS1	0.177387	0.943732	0.055	0.023	1
ENSG00000286271	0.177387	0.943732	0.055	0.023	1
MEF2C-AS1	0.177387	0.943732	0.055	0.023	1
BEND6	0.177387	0.943732	0.055	0.023	1
DNAJB9	0.177387	0.943732	0.055	0.023	1
FAM86B2	0.177387	0.943732	0.055	0.023	1
TIGD5	0.177387	0.943732	0.055	0.023	1
MRPL50	0.177387	0.943732	0.055	0.023	1
NFATC1	0.177444	-0.963159	0.055	0.094	1
PLD1	0.177444	-0.963159	0.055	0.094	1
GRID1	0.177478	0.668725	0.126	0.078	1
MRPS30	0.177478	0.668725	0.126	0.078	1
RFK	0.177478	0.668725	0.126	0.078	1
USP40	0.177724	-0.657719	0.142	0.195	1
GTSE1	0.17811	-0.5157	0.29	0.336	1
PTAR1	0.178126	0.519066	0.279	0.219	1
MTF2	0.178126	-0.324757	0.426	0.5	1
MRPL55	0.1782	0.181737	0.284	0.203	1
QTRT2	0.17823	-0.374837	0.164	0.227	1
GAS6	0.178266	0.24614	0.486	0.414	1
GSTCD	0.178361	-0.286218	0.262	0.336	1
PCNX1	0.178384	-0.5157	0.246	0.305	1
CLEC3B	0.178609	0.332297	0.158	0.102	1
DCUN1D4	0.178816	0.924873	0.142	0.094	1
CSF3R	0.178949	0.4843	0.087	0.047	1
CTSF	0.178954	0.862812	0.066	0.031	1
PCTP	0.178954	0.862812	0.066	0.031	1
ACP5	0.178954	0.862812	0.066	0.031	1
LINC01122	0.178954	0.862812	0.066	0.031	1
CFAP20DC-AS1	0.178954	0.862812	0.066	0.031	1
ENSG00000286147	0.178954	0.862812	0.066	0.031	1
NRM	0.178954	0.862812	0.066	0.031	1
EEPD1	0.178954	0.862812	0.066	0.031	1
ALG2	0.178954	0.862812	0.066	0.031	1
HCCS	0.178954	0.862812	0.066	0.031	1
DACH2	0.178954	0.862812	0.066	0.031	1
RAVER1	0.178985	-0.598162	0.169	0.227	1
BCR	0.179003	-0.38105	0.383	0.438	1
FAM89A	0.179162	0.571763	0.077	0.039	1
UBXN4	0.17925	-0.278201	0.393	0.461	1
COX16	0.179292	0.522774	0.279	0.219	1
SLC2A1	0.179432	-0.493332	0.612	0.586	1
TMC5	0.179596	-0.635994	0.202	0.258	1
ZNF212	0.179643	-0.5157	0.153	0.211	1
BLZF1	0.179777	-0.722151	0.06	0.102	1
ADAM32	0.179777	-0.722151	0.06	0.102	1
ENSG00000232855	0.18013	0.764408	0.077	0.039	1
ATP8B2	0.180227	-0.5157	0.06	0.102	1
OGT	0.180279	0.205584	0.634	0.578	1
TMEM144	0.180387	-0.584413	0.186	0.242	1
ZFYVE27	0.180471	-0.252665	0.137	0.195	1
COQ5	0.180632	0.676945	0.077	0.039	1
MPLKIP	0.180632	0.676945	0.077	0.039	1
MMGT1	0.180632	0.676945	0.077	0.039	1
ESYT1	0.180654	-0.318663	0.197	0.266	1
SMO	0.180662	-0.469896	0.153	0.211	1
DEGS1	0.180691	0.334553	0.426	0.344	1
SMN2	0.180762	-0.400223	0.219	0.281	1
STPG4	0.180989	0.4843	0.164	0.109	1
AAGAB	0.181126	-0.5157	0.175	0.234	1
ZNF358	0.181135	0.4843	0.077	0.039	1
LMF1	0.181165	-1.10066	0.049	0.086	1
MUSTN1	0.181165	-1.10066	0.049	0.086	1
NFKB2	0.181205	-0.391372	0.344	0.406	1
IFT80	0.181271	-1.27059	0.077	0.117	1
SUN2	0.181281	0.52612	0.164	0.109	1
DDX39A	0.181295	-0.142241	0.366	0.453	1
TUT1	0.181371	-0.82604	0.12	0.172	1
MUS81	0.181429	-0.382433	0.262	0.328	1
ENSG00000243107	0.181456	0.806228	0.115	0.07	1
NADK2	0.181499	0.747335	0.055	0.023	1
SLC30A6	0.18159	-0.323055	0.295	0.367	1
PI4K2B	0.181671	-0.5157	0.06	0.102	1
RRP1B	0.181985	-0.307383	0.421	0.477	1
ZNF646	0.182078	-0.863623	0.055	0.094	1
PLA2R1	0.182078	-0.863623	0.055	0.094	1
ENSG00000249803	0.182078	-0.863623	0.055	0.094	1
KCNJ14	0.182149	-0.57983	0.098	0.148	1
GPAT4	0.182301	0.534926	0.295	0.242	1
RELL1	0.182307	-0.295574	0.361	0.438	1
ACAP3	0.182696	-0.820554	0.087	0.133	1
SNHG27	0.182931	-0.852735	0.087	0.133	1
NCOA5	0.183052	0.391191	0.148	0.094	1
UTP25	0.183113	-0.837628	0.055	0.094	1
P3H3	0.183113	-0.837628	0.055	0.094	1
KPNB1-DT	0.183113	-0.837628	0.055	0.094	1
DOCK5	0.183113	-0.837628	0.055	0.094	1
WDR24	0.18312	0.583836	0.077	0.039	1
MOSPD3	0.18312	0.583836	0.077	0.039	1
LAMC2	0.183187	0.706693	0.066	0.031	1
FCHSD1	0.183219	-0.805206	0.087	0.133	1
GMNN	0.183355	0.310271	0.175	0.117	1
FBXL19	0.183454	-0.679199	0.12	0.172	1
IK	0.1835	0.415037	0.24	0.18	1
CREB3	0.183739	0.4843	0.066	0.031	1
MTERF3	0.184078	0.387003	0.219	0.156	1
ACTR1A	0.184448	-0.328073	0.186	0.25	1
TPCN1	0.184544	-0.289818	0.273	0.352	1
ZFPM2-AS1	0.184722	-0.622615	0.06	0.102	1
ECPAS	0.184841	-0.223146	0.492	0.578	1
WNT3	0.185103	0.747335	0.115	0.07	1
SLC35A2	0.185103	0.747335	0.115	0.07	1
FUT1	0.185265	0.571763	0.077	0.039	1
UPP1	0.185326	-0.201244	0.738	0.773	1
PPIL4	0.185466	0.234322	0.186	0.125	1
CCNG2	0.185585	0.332297	0.224	0.164	1
SMAP2	0.185595	-1.00113	0.049	0.086	1
DDX50	0.185699	-0.5157	0.257	0.32	1
PLEC	0.185733	-0.185852	0.667	0.75	1
ENSG00000289007	0.185814	-0.586089	0.093	0.141	1
SYNGR2	0.185922	0.607683	0.24	0.18	1
MALRD1	0.185934	0.401838	0.087	0.047	1
ENSG00000253238	0.185934	0.401838	0.087	0.047	1
BICDL1	0.185935	-0.5157	0.175	0.234	1
SEC22A	0.186082	-0.419485	0.251	0.32	1
FAM71E1	0.186132	1.06926	0.104	0.062	1
FLCN	0.186184	-0.5157	0.153	0.211	1
EPB41	0.186258	-0.563528	0.355	0.406	1
ETFA	0.186422	-0.628175	0.164	0.219	1
PES1	0.186433	0.44248	0.273	0.211	1
NMU	0.186529	0.725308	0.115	0.07	1
ENSG00000284634	0.186611	-0.335128	0.257	0.328	1
GLOD4	0.187004	-0.269539	0.23	0.305	1
PANK1	0.187192	-0.756708	0.055	0.094	1
ENSG00000254602	0.187192	-0.756708	0.055	0.094	1
METTL6	0.187192	-0.756708	0.055	0.094	1
EIF4E3	0.187192	-0.756708	0.055	0.094	1
PPP2R1A	0.187276	0.242099	0.372	0.297	1
RPS6KA3	0.187463	-0.367601	0.169	0.227	1
CCDC18-AS1	0.18759	-0.556923	0.257	0.305	1
DRAM2	0.187612	0.145212	0.437	0.344	1
DNAJC24	0.187661	-0.554174	0.169	0.227	1
NOL11	0.187701	-0.326666	0.235	0.305	1
PLTP	0.187725	0.300854	0.41	0.336	1
SCAMP5	0.187809	0.4843	0.077	0.039	1
ZNF283	0.187861	-0.738092	0.055	0.094	1
ENSG00000277117	0.188274	-0.692578	0.115	0.164	1
CUL1	0.188535	-0.278661	0.437	0.508	1
RCC2	0.188602	0.170546	0.546	0.453	1
SFMBT1	0.188652	-0.5157	0.126	0.18	1
RO60	0.188751	-0.448586	0.098	0.148	1
ERCC5	0.188756	0.986801	0.131	0.086	1
CCNQ	0.188801	0.685934	0.115	0.07	1
CDCA8	0.189005	-0.696272	0.213	0.266	1
UBIAD1	0.189012	-0.750165	0.087	0.133	1
IFNAR1	0.189012	-0.750165	0.087	0.133	1
DCTD	0.18906	0.531606	0.153	0.102	1
RNPS1	0.189332	-0.277756	0.519	0.594	1
EOLA2-DT	0.189422	-0.5157	0.098	0.148	1
ERO1B	0.189476	0.358769	0.055	0.023	1
PEX7	0.189556	-0.738092	0.087	0.133	1
PRPF31	0.189577	-0.461252	0.344	0.391	1
PACS2	0.189768	-0.479174	0.169	0.227	1
RHBDD3	0.189786	-0.690787	0.137	0.188	1
ZNF891	0.189836	0.725308	0.115	0.07	1
C1D	0.189836	0.725308	0.115	0.07	1
ZNF558	0.189952	0.4843	0.18	0.125	1
COX19	0.189968	-0.269539	0.191	0.258	1
KCNAB2	0.190102	-0.894211	0.049	0.086	1
KTN1-AS1	0.190102	-0.894211	0.049	0.086	1
ZNF18	0.190102	-0.894211	0.049	0.086	1
DNAH12	0.190102	-0.894211	0.049	0.086	1
PHKB	0.190504	-0.287075	0.372	0.445	1
THEM4	0.190545	-0.805206	0.082	0.125	1
CNTNAP2	0.190734	0.4843	0.268	0.203	1
LINC02506	0.190774	-1.29331	0.098	0.141	1
MBOAT2	0.190974	0.272796	0.497	0.438	1
SPIRE2	0.190996	-0.544846	0.202	0.258	1
C1QTNF7-AS1	0.191174	-0.702113	0.137	0.188	1
SLC20A1	0.1912	-0.319303	0.251	0.32	1
PABPC1L	0.19124	-0.401367	0.377	0.438	1
ITPK1	0.191285	-0.5157	0.148	0.203	1
IP6K2	0.191343	-0.220623	0.508	0.562	1
THAP4	0.191519	0.391191	0.202	0.141	1
QSOX1	0.191574	0.243292	0.219	0.156	1
XAB2	0.191578	-0.59587	0.164	0.219	1
MTRF1	0.191616	-0.5157	0.148	0.203	1
DGUOK	0.191777	0.118172	0.208	0.141	1
LINC02253	0.191998	0.4843	0.126	0.078	1
DNAJC21	0.192086	-0.29706	0.257	0.328	1
CDH13	0.192159	0.377385	0.066	0.031	1
NAA40	0.192379	-0.708345	0.082	0.125	1
WARS2-AS1	0.192438	-0.5157	0.164	0.219	1
LIMK2	0.192645	-0.335128	0.432	0.484	1
TMEM134	0.192695	-0.631177	0.055	0.094	1
SLC22A18	0.192774	-0.848275	0.115	0.164	1
CRACD	0.192792	-0.366322	0.235	0.297	1
UGGT2	0.193056	-0.463232	0.311	0.367	1
INTS6-AS1	0.193127	0.958231	0.104	0.062	1
ACYP2	0.193289	-0.569139	0.219	0.273	1
CDCA3	0.193292	0.391191	0.344	0.273	1
CCDC124	0.193335	0.439906	0.273	0.211	1
C18orf25	0.193356	-0.5897	0.169	0.227	1
FBXO28	0.193394	-0.411864	0.295	0.359	1
RBBP5	0.193495	-1.04621	0.044	0.078	1
ENSG00000287291	0.193495	-1.04621	0.044	0.078	1
ZNF16	0.193495	-1.04621	0.044	0.078	1
SAPCD1	0.193525	-0.185551	0.175	0.242	1
FRY	0.193972	-0.382433	0.131	0.188	1
ENSG00000263551	0.194181	-0.5157	0.126	0.18	1
SLC49A4	0.19437	-0.429285	0.306	0.375	1
TRIP13	0.194674	-0.395406	0.202	0.266	1
CIR1	0.194992	-0.722151	0.131	0.18	1
TLCD4	0.195013	-0.778734	0.049	0.086	1
MAP3K10	0.195013	-0.778734	0.049	0.086	1
MAP3K7CL	0.195188	0.314375	0.077	0.039	1
PMF1	0.195446	-0.441699	0.175	0.234	1
CEP55	0.195672	-0.551324	0.191	0.242	1
BRIX1	0.195998	-0.252665	0.246	0.32	1
ZBTB11	0.196106	0.419205	0.246	0.188	1
TRMT61B	0.196156	-0.5157	0.142	0.195	1
FAM168B	0.196178	-0.495236	0.279	0.328	1
CMTM6	0.196203	0.149116	0.295	0.219	1
CEP57	0.196219	-0.477226	0.311	0.367	1
GTF3C1	0.196283	-0.35297	0.317	0.375	1
FRMD3	0.196411	-0.727204	0.082	0.125	1
KLHL8	0.196545	-0.5157	0.142	0.195	1
SLC35B4	0.196574	0.299876	0.219	0.156	1
HNRNPF	0.196647	0.171624	0.656	0.547	1
COMMD3	0.19669	0.773807	0.104	0.062	1
FBXL2	0.196695	-0.5157	0.169	0.227	1
PKD1L1	0.196942	0.4229	0.191	0.133	1
TBC1D23	0.197106	0.368823	0.29	0.219	1
PRKAG2	0.19744	0.609831	0.115	0.07	1
CPNE7	0.19772	-1.73809	0.011	0.031	1
IDNK	0.19772	-1.73809	0.011	0.031	1
FUBP1	0.197743	-0.267772	0.41	0.477	1
MTHFR	0.197834	-1.04621	0.044	0.078	1
E2F8	0.197834	-0.930737	0.044	0.078	1
RFXANK	0.197936	-0.554174	0.164	0.219	1
NPIPA3	0.198409	-0.5157	0.093	0.141	1
SAAL1	0.198493	0.382421	0.191	0.133	1
TRAIP	0.198608	-0.5157	0.18	0.234	1
PPP2CB	0.198648	-0.404669	0.317	0.375	1
PRKACA	0.198722	-0.5157	0.055	0.094	1
TRIM73	0.19901	-0.894211	0.044	0.078	1
ZNF273	0.199097	-0.5157	0.186	0.242	1
UTP18	0.199306	0.462927	0.279	0.219	1
RNF44	0.199369	0.326759	0.383	0.32	1
PDC-AS1	0.19959	-1.5157	0.011	0.031	1
TMCC2	0.19959	-1.5157	0.011	0.031	1
GPR137B	0.19959	-1.5157	0.011	0.031	1
NANOGNB	0.19959	-2.25267	0.011	0.031	1
OSGIN1	0.19959	-1.5157	0.011	0.031	1
LINC01098	0.19959	-1.5157	0.011	0.031	1
CBWD3	0.199842	-0.333222	0.361	0.422	1
FBXL13	0.199998	-0.930737	0.077	0.117	1
ALOX12	0.200096	-0.975131	0.077	0.117	1
EDEM1	0.200162	0.368823	0.126	0.078	1
GRAMD1A	0.20025	-0.359581	0.29	0.352	1
AZI2	0.200296	0.706693	0.104	0.062	1
MAGOH	0.200297	0.231534	0.235	0.172	1
MLYCD	0.200319	-0.416164	0.055	0.094	1
CCDC60	0.200326	-0.203756	0.142	0.203	1
LMNB1	0.200423	0.396837	0.273	0.211	1
MIR222HG	0.200503	-0.641231	0.049	0.086	1
PLCD3	0.20053	-0.763627	0.082	0.125	1
RFX2	0.200546	-0.345775	0.186	0.25	1
ZC3H7B	0.200602	-0.60143	0.23	0.281	1
BCL9	0.200625	-0.767239	0.109	0.156	1
AQP3	0.200675	-0.575406	0.279	0.336	1
ZNF195	0.200811	0.421836	0.388	0.32	1
SPAST	0.201072	-0.5157	0.164	0.219	1
PKM	0.201123	-0.210383	0.77	0.797	1
PPP2R5A	0.201235	0.557057	0.251	0.195	1
FAM91A1	0.201303	-0.5157	0.164	0.219	1
IGSF21	0.201498	-1.25267	0.011	0.031	1
PINK1-AS	0.201498	-1.25267	0.011	0.031	1
ENSG00000289612	0.201498	-1.25267	0.011	0.031	1
ENSG00000226699	0.201498	-1.25267	0.011	0.031	1
ENSG00000255229	0.201498	-1.25267	0.011	0.031	1
ENSG00000254757	0.201498	-1.25267	0.011	0.031	1
ENSG00000287264	0.201498	-1.25267	0.011	0.031	1
ENSG00000256443	0.201498	-1.25267	0.011	0.031	1
ENSG00000255081	0.201498	-1.25267	0.011	0.031	1
PRR4	0.201498	-1.25267	0.011	0.031	1
NPFF	0.201498	-1.25267	0.011	0.031	1
ENSG00000286563	0.201498	-1.25267	0.011	0.031	1
SNRPF-DT	0.201498	-1.25267	0.011	0.031	1
NUAK1	0.201498	-1.25267	0.011	0.031	1
NALCN-AS1	0.201498	-1.25267	0.011	0.031	1
TEX29	0.201498	-1.25267	0.011	0.031	1
ENSG00000258525	0.201498	-1.25267	0.011	0.031	1
ATP2A1	0.201498	-1.25267	0.011	0.031	1
ENSG00000266801	0.201498	-1.25267	0.011	0.031	1
ENSG00000271009	0.201498	-1.25267	0.011	0.031	1
DNAAF1	0.201498	-1.25267	0.011	0.031	1
ENSG00000260671	0.201498	-1.25267	0.011	0.031	1
C17orf100	0.201498	-1.25267	0.011	0.031	1
ENSG00000270894	0.201498	-1.25267	0.011	0.031	1
TBC1D3G	0.201498	-1.25267	0.011	0.031	1
ENSG00000265218	0.201498	-1.25267	0.011	0.031	1
APOH	0.201498	-1.25267	0.011	0.031	1
ENSG00000265800	0.201498	-1.25267	0.011	0.031	1
ENSG00000272461	0.201498	-1.25267	0.011	0.031	1
FGF22	0.201498	-1.25267	0.011	0.031	1
ENSG00000268945	0.201498	-1.25267	0.011	0.031	1
EXOC3L2	0.201498	-1.25267	0.011	0.031	1
FLT3LG	0.201498	-1.25267	0.011	0.031	1
VSIG10L	0.201498	-1.25267	0.011	0.031	1
ENSG00000268520	0.201498	-1.25267	0.011	0.031	1
TTYH1	0.201498	-1.25267	0.011	0.031	1
ZNF460-AS1	0.201498	-1.25267	0.011	0.031	1
ENSG00000287749	0.201498	-1.25267	0.011	0.031	1
THNSL2	0.201498	-1.25267	0.011	0.031	1
FAM178B	0.201498	-1.25267	0.011	0.031	1
TMEM163	0.201498	-1.25267	0.011	0.031	1
LINC00654	0.201498	-1.25267	0.011	0.031	1
ENSG00000278041	0.201498	-1.25267	0.011	0.031	1
DUSP15	0.201498	-1.25267	0.011	0.031	1
TTLL9	0.201498	-1.25267	0.011	0.031	1
MYH7B	0.201498	-1.25267	0.011	0.031	1
PIWIL3	0.201498	-1.25267	0.011	0.031	1
BHLHE40-AS1	0.201498	-1.25267	0.011	0.031	1
MYRIP	0.201498	-1.25267	0.011	0.031	1
PSMD6-AS1	0.201498	-1.25267	0.011	0.031	1
ENSG00000287795	0.201498	-1.25267	0.011	0.031	1
PLSCR2	0.201498	-1.25267	0.011	0.031	1
ENSG00000243273	0.201498	-1.25267	0.011	0.031	1
ENSG00000253399	0.201498	-1.25267	0.011	0.031	1
ENSG00000286035	0.201498	-1.25267	0.011	0.031	1
MAPK10-AS1	0.201498	-1.25267	0.011	0.031	1
LIFR-AS1	0.201498	-1.25267	0.011	0.031	1
ENSG00000251680	0.201498	-1.25267	0.011	0.031	1
ADAMTS2	0.201498	-1.25267	0.011	0.031	1
ENSG00000286277	0.201498	-1.25267	0.011	0.031	1
ENSG00000289368	0.201498	-1.25267	0.011	0.031	1
ZSCAN31	0.201498	-1.25267	0.011	0.031	1
HS3ST5	0.201498	-1.25267	0.011	0.031	1
SUMO4	0.201498	-1.25267	0.011	0.031	1
VPS37D	0.201498	-1.25267	0.011	0.031	1
ENSG00000254839	0.201498	-1.25267	0.011	0.031	1
LINC00293	0.201498	-1.25267	0.011	0.031	1
GSDMD	0.201498	-1.25267	0.011	0.031	1
SAXO1	0.201498	-1.25267	0.011	0.031	1
FGD3	0.201498	-1.25267	0.011	0.031	1
TBL1Y	0.201498	-1.25267	0.011	0.031	1
CHPT1	0.201735	-0.378196	0.251	0.312	1
RCL1	0.202017	-0.184494	0.284	0.359	1
MAPKAP1	0.202027	-0.262251	0.53	0.602	1
PLXDC2	0.202156	-0.114495	0.519	0.414	1
KRR1	0.202163	0.22796	0.317	0.242	1
COMMD1	0.202279	0.233115	0.525	0.461	1
SRCAP	0.202328	-0.393709	0.29	0.344	1
ENSG00000285894	0.202507	-0.805206	0.044	0.078	1
RTN1	0.202507	-0.805206	0.044	0.078	1
PRKCB	0.202507	-0.805206	0.044	0.078	1
ENSG00000267698	0.202507	-0.805206	0.044	0.078	1
GALNT3	0.202704	-0.593702	0.087	0.133	1
RGPD2	0.202792	-0.283526	0.284	0.359	1
ABHD5	0.202848	0.314375	0.164	0.109	1
ENSG00000276672	0.202881	-0.894211	0.044	0.078	1
MACROH2A2	0.202988	-0.626731	0.115	0.164	1
MRPS9	0.203163	-0.440412	0.24	0.297	1
PDCD6IP	0.2032	-0.374837	0.317	0.383	1
ZNF250	0.203444	-0.778734	0.044	0.078	1
TRPM6	0.203798	-0.5157	0.311	0.352	1
PPRC1	0.203834	-0.340128	0.355	0.422	1
UPF1	0.203923	0.446825	0.301	0.242	1
ZNF623	0.204007	-0.400223	0.044	0.078	1
SLC38A6	0.204145	-0.572283	0.115	0.164	1
MFSD2A	0.204568	0.636303	0.104	0.062	1
ENSG00000258526	0.204569	-0.612997	0.186	0.242	1
ZFYVE19	0.204595	0.391191	0.153	0.102	1
ATP2C2	0.204682	-0.5157	0.175	0.227	1
FSTL5	0.204848	0.943732	0.093	0.055	1
IL3RA	0.204848	0.943732	0.093	0.055	1
PLGRKT	0.20488	-0.408785	0.055	0.094	1
ENSG00000240553	0.204985	-0.975131	0.038	0.07	1
ENSG00000284309	0.204985	-0.975131	0.038	0.07	1
MSI1	0.204985	-0.975131	0.038	0.07	1
PDE7B	0.204985	-0.975131	0.038	0.07	1
MROH6	0.204985	-0.975131	0.038	0.07	1
TM7SF2	0.205069	0.685934	0.104	0.062	1
RANBP2	0.205128	-0.347428	0.404	0.461	1
POFUT2	0.205135	-0.5157	0.115	0.164	1
SP3	0.205142	-0.373681	0.563	0.625	1
RBP7	0.205304	-0.837628	0.011	0.031	1
PPP4R4	0.205304	-0.837628	0.011	0.031	1
CABYR	0.205304	-0.837628	0.011	0.031	1
FGF18	0.205304	-0.837628	0.011	0.031	1
ABLIM1	0.205539	0.621804	0.104	0.062	1
SAP18	0.205741	0.674125	0.24	0.18	1
ABCB10	0.206215	-0.5157	0.115	0.164	1
TRIM26	0.206252	-0.42259	0.208	0.266	1
DUSP22	0.206259	-0.856737	0.077	0.117	1
NPEPL1	0.206373	-0.332836	0.158	0.219	1
ARL3	0.206582	-1.03027	0.071	0.109	1
MTCH2	0.206848	-0.420122	0.333	0.391	1
CAPN12	0.207251	-1.16778	0.033	0.062	1
BET1L	0.207276	0.4843	0.142	0.094	1
CBX2	0.207316	0.332297	0.126	0.078	1
HAUS2	0.207632	-0.676165	0.082	0.125	1
INIP	0.207632	-0.676165	0.082	0.125	1
TMEM50B	0.207737	-0.384455	0.18	0.242	1
TSPYL2	0.207945	-0.653203	0.044	0.078	1
RBBP6	0.207946	-0.204912	0.415	0.484	1
USP2-AS1	0.208141	-0.408785	0.049	0.086	1
POMT2	0.208169	-0.5157	0.219	0.273	1
BRMS1L	0.208194	-0.700124	0.109	0.156	1
SLX9	0.208259	-0.459116	0.12	0.172	1
ZNF213-AS1	0.208285	0.806228	0.093	0.055	1
SIRT6	0.208285	0.806228	0.093	0.055	1
RRS1	0.208285	0.806228	0.093	0.055	1
ENSG00000232828	0.208475	-1.39017	0.027	0.055	1
PODXL	0.208793	0.621804	0.104	0.062	1
RNF11	0.208894	0.155677	0.191	0.133	1
GPRC5C	0.208906	-0.631177	0.109	0.156	1
HNRNPM	0.208946	-0.141504	0.656	0.742	1
PEMT	0.209243	-0.436265	0.24	0.297	1
NCAPD3	0.209361	-0.301575	0.322	0.398	1
NMNAT1	0.209378	-0.837628	0.038	0.07	1
ENSG00000254604	0.209378	-0.837628	0.038	0.07	1
PCBP2-OT1	0.209378	-0.837628	0.038	0.07	1
MTSS2	0.209378	-0.837628	0.038	0.07	1
CLCN2	0.209378	-0.837628	0.038	0.07	1
TBCCD1	0.209378	-0.837628	0.038	0.07	1
ENSG00000287999	0.209378	-0.837628	0.038	0.07	1
EAPP	0.209383	-0.400223	0.169	0.227	1
SPATA13	0.209414	-0.5157	0.219	0.156	1
AGAP4	0.209441	0.24786	0.317	0.242	1
JKAMP	0.209612	0.342281	0.153	0.102	1
ADGRV1	0.209612	0.342281	0.153	0.102	1
DDAH2	0.209745	0.417186	0.104	0.062	1
EPRS1	0.209764	-0.20536	0.415	0.492	1
BAX	0.209835	0.332297	0.53	0.477	1
MAN2B1	0.209837	-0.436265	0.246	0.305	1
LINC02604	0.209867	1.06926	0.082	0.047	1
CWF19L2	0.209936	-0.264161	0.388	0.461	1
DNAJC9	0.21014	0.358769	0.208	0.148	1
TMEM72-AS1	0.210448	-1.5157	0.016	0.039	1
CLEC9A	0.210448	-1.68562	0.016	0.039	1
MAST1	0.210448	-1.5157	0.016	0.039	1
CD36	0.210448	-1.5157	0.016	0.039	1
CBX4	0.210523	-0.930737	0.033	0.062	1
WDR1	0.210602	0.291655	0.47	0.406	1
GTDC1	0.211063	-0.5157	0.366	0.398	1
ENSG00000268713	0.211105	-1.03027	0.033	0.062	1
ZNF512B	0.211105	-1.03027	0.033	0.062	1
SLIT2	0.211105	-1.03027	0.033	0.062	1
SLC30A8	0.211105	-1.03027	0.033	0.062	1
RFC4	0.211278	-0.475058	0.164	0.219	1
RNASET2	0.211281	0.358769	0.115	0.07	1
HNRNPR	0.211587	0.392271	0.514	0.461	1
CHMP1B	0.21176	0.732228	0.093	0.055	1
SORBS2	0.21176	0.732228	0.093	0.055	1
SPIRE1	0.211883	-0.485326	0.202	0.258	1
CCDC112	0.211951	-1.25267	0.027	0.055	1
TMEM165	0.211956	-0.468779	0.475	0.5	1
LRRC8B	0.212035	0.591215	0.131	0.086	1
PDCD2L	0.212035	0.591215	0.131	0.086	1
RBM14	0.212045	-0.218718	0.322	0.398	1
ALDH18A1	0.212316	-0.5157	0.197	0.25	1
C11orf65	0.212461	-0.975131	0.033	0.062	1
HOXB-AS3	0.212493	-1.04621	0.033	0.062	1
RUSF1	0.212658	-0.778734	0.077	0.117	1
CBR4	0.212806	-0.316391	0.339	0.398	1
OTUD4	0.212855	-0.5157	0.23	0.281	1
ADAMTSL1	0.212923	0.773807	0.093	0.055	1
MMP23B	0.212999	-1.32305	0.016	0.039	1
TGFB3	0.212999	-1.32305	0.016	0.039	1
ENSG00000260072	0.212999	-1.68562	0.016	0.039	1
ENSG00000267632	0.212999	-1.32305	0.016	0.039	1
ZNF135	0.212999	-1.32305	0.016	0.039	1
MIR548XHG	0.212999	-1.5157	0.016	0.039	1
MAP3K15	0.212999	-1.32305	0.016	0.039	1
MSANTD3	0.213043	0.4843	0.104	0.062	1
ACADSB	0.213247	-0.763627	0.077	0.117	1
MRPS36	0.213277	0.789155	0.164	0.117	1
LCP1	0.213341	0.234322	0.284	0.211	1
DCTN1	0.213471	0.528694	0.158	0.109	1
SLC19A1	0.213677	-0.304196	0.093	0.141	1
EFCAB8	0.213749	-1.3637	0.022	0.047	1
THUMPD1	0.213818	-0.750165	0.077	0.117	1
NRXN2	0.213848	-0.670978	0.186	0.242	1
ATP6V1B2	0.213869	0.566762	0.175	0.125	1
PRKAR1A	0.214319	-0.598162	0.082	0.125	1
ADIPOR2	0.21443	-0.216938	0.454	0.508	1
RAB15	0.214636	0.344123	0.339	0.273	1
SLC15A4	0.214685	0.391191	0.273	0.211	1
LZTS3	0.214722	-0.5157	0.038	0.07	1
PEBP4	0.214722	-0.667703	0.038	0.07	1
ASAP1-IT2	0.214722	-0.667703	0.038	0.07	1
APOOL	0.214893	-0.696272	0.131	0.18	1
UHRF1BP1L	0.214896	-0.435529	0.148	0.203	1
NUP210	0.214976	0.685934	0.18	0.133	1
CLK1	0.215107	0.241029	0.219	0.156	1
SOCS6	0.215139	0.320801	0.224	0.164	1
DPYD-AS1	0.215167	-0.87827	0.033	0.062	1
CATSPERE	0.215167	-0.87827	0.033	0.062	1
LINC02742	0.215167	-0.87827	0.033	0.062	1
BCO2	0.215167	-0.87827	0.033	0.062	1
CRACR2A	0.215167	-0.87827	0.033	0.062	1
MYH11	0.215167	-0.87827	0.033	0.062	1
SP2-AS1	0.215167	-0.87827	0.033	0.062	1
PIEZO2	0.215167	-0.87827	0.033	0.062	1
ENSG00000232693	0.215167	-0.87827	0.033	0.062	1
IL12A-AS1	0.215167	-0.87827	0.033	0.062	1
GPR63	0.215167	-0.87827	0.033	0.062	1
ENSG00000232006	0.215167	-0.87827	0.033	0.062	1
KPNA7	0.215167	-0.87827	0.033	0.062	1
MSRA	0.215167	-0.87827	0.033	0.062	1
TEK	0.215167	-0.87827	0.033	0.062	1
FCHO2	0.21538	-0.315401	0.219	0.281	1
MFF	0.215386	0.4843	0.186	0.133	1
ENSG00000288934	0.215465	-1.10066	0.027	0.055	1
OSBPL5	0.215465	-1.10066	0.027	0.055	1
RDH5	0.215465	-1.10066	0.027	0.055	1
EPS8L1	0.215465	-1.10066	0.027	0.055	1
NEB	0.215465	-1.25267	0.027	0.055	1
LINC01749	0.215465	-1.10066	0.027	0.055	1
MME	0.215465	-1.10066	0.027	0.055	1
DYNLT2B	0.215465	-1.10066	0.027	0.055	1
SAMD5	0.215465	-1.10066	0.027	0.055	1
CCDC187	0.215465	-1.10066	0.027	0.055	1
ZNF676	0.215541	0.181156	0.563	0.531	1
ENSG00000272438	0.21562	-1.10066	0.016	0.039	1
ARHGEF19	0.21562	-1.10066	0.016	0.039	1
CTBS	0.21562	-1.10066	0.016	0.039	1
VTCN1	0.21562	-1.10066	0.016	0.039	1
KIAA1614-AS1	0.21562	-1.10066	0.016	0.039	1
ENSG00000228470	0.21562	-1.10066	0.016	0.039	1
MTARC2	0.21562	-1.10066	0.016	0.039	1
LGALS8	0.21562	-1.10066	0.016	0.039	1
ITGA8	0.21562	-1.10066	0.016	0.039	1
ENSG00000285696	0.21562	-1.10066	0.016	0.039	1
PDZRN4	0.21562	-1.10066	0.016	0.039	1
LINC00173	0.21562	-1.10066	0.016	0.039	1
ENSG00000258342	0.21562	-1.10066	0.016	0.039	1
ENSG00000258410	0.21562	-1.10066	0.016	0.039	1
SHF	0.21562	-1.10066	0.016	0.039	1
MNS1	0.21562	-1.10066	0.016	0.039	1
CFAP161	0.21562	-1.10066	0.016	0.039	1
CES4A	0.21562	-1.10066	0.016	0.039	1
SPNS3	0.21562	-1.10066	0.016	0.039	1
LINC02087	0.21562	-1.10066	0.016	0.039	1
ENSG00000266111	0.21562	-1.10066	0.016	0.039	1
COL1A1	0.21562	-1.10066	0.016	0.039	1
FN3K	0.21562	-1.10066	0.016	0.039	1
CHST9	0.21562	-1.10066	0.016	0.039	1
GALNT14	0.21562	-1.10066	0.016	0.039	1
PLEKHH2	0.21562	-1.10066	0.016	0.039	1
ENSG00000289627	0.21562	-1.10066	0.016	0.039	1
LINC01934	0.21562	-1.10066	0.016	0.039	1
STAT4	0.21562	-1.10066	0.016	0.039	1
DEFB124	0.21562	-1.10066	0.016	0.039	1
C21orf91-OT1	0.21562	-1.10066	0.016	0.039	1
C21orf91	0.21562	-1.10066	0.016	0.039	1
ENSG00000214955	0.21562	-1.10066	0.016	0.039	1
ENSG00000228107	0.21562	-1.10066	0.016	0.039	1
ENSG00000248787	0.21562	-1.10066	0.016	0.039	1
KLHL6	0.21562	-1.10066	0.016	0.039	1
ACSL1	0.21562	-1.10066	0.016	0.039	1
SMIM15-AS1	0.21562	-1.10066	0.016	0.039	1
EEF1A1-AS1	0.21562	-1.10066	0.016	0.039	1
HIVEP2	0.21562	-1.10066	0.016	0.039	1
LINC01277	0.21562	-1.10066	0.016	0.039	1
ENSG00000232759	0.21562	-1.10066	0.016	0.039	1
ENSG00000288881	0.21562	-1.10066	0.016	0.039	1
ENSG00000272661	0.21562	-1.10066	0.016	0.039	1
CHMP4C	0.21562	-1.10066	0.016	0.039	1
LINC00964	0.21562	-1.10066	0.016	0.039	1
ENSG00000288067	0.21562	-1.10066	0.016	0.039	1
ARPP19	0.215714	-0.574594	0.219	0.266	1
SSH1	0.215935	-0.406075	0.295	0.352	1
YIPF4	0.215984	-0.284374	0.317	0.391	1
NSUN6	0.216044	-0.622615	0.153	0.203	1
CEP120	0.216149	-0.641231	0.169	0.219	1
NIBAN1	0.216218	-1.16778	0.027	0.055	1
AXDND1	0.216389	-0.837628	0.033	0.062	1
HMBS	0.216418	0.588637	0.191	0.141	1
RNF8	0.216606	-0.57983	0.109	0.156	1
GK5	0.216676	-0.411363	0.186	0.242	1
STARD10	0.216681	0.332297	0.208	0.148	1
ZNF675	0.216751	-0.282501	0.257	0.328	1
KCNIP2	0.216836	-1.19377	0.022	0.047	1
SLC15A1	0.216836	-1.19377	0.022	0.047	1
CKMT1A	0.216836	-1.19377	0.022	0.047	1
NCR1	0.216836	-1.19377	0.022	0.047	1
MOV10L1	0.216836	-1.19377	0.022	0.047	1
DBET	0.216836	-1.19377	0.022	0.047	1
RYK	0.216934	-0.385639	0.251	0.312	1
SEC23IP	0.217059	-0.332836	0.175	0.234	1
LARS2	0.217413	-0.280483	0.399	0.469	1
SENP7	0.217516	-0.603163	0.153	0.203	1
HECW1	0.217539	0.4843	0.104	0.062	1
PIN4	0.217595	0.415037	0.262	0.203	1
GMPR	0.21776	-0.805206	0.033	0.062	1
CRYBG1	0.217793	0.534926	0.131	0.086	1
VEZT	0.217931	-0.314066	0.257	0.328	1
ENSG00000258631	0.218433	-1.10066	0.022	0.047	1
RGS10	0.218521	0.417186	0.104	0.062	1
ITPRIPL2	0.218521	0.417186	0.104	0.062	1
L3MBTL2	0.21856	-0.406765	0.235	0.297	1
NBEAL2	0.218724	-0.450111	0.18	0.234	1
UBE2Q2	0.218891	-0.282723	0.421	0.492	1
ATIC	0.219082	0.349758	0.459	0.398	1
RCAN3AS	0.219096	1.29166	0.027	0.008	1
H4C14	0.219096	1.4843	0.027	0.008	1
AGBL2	0.219096	1.29166	0.027	0.008	1
NTF3	0.219096	1.29166	0.027	0.008	1
TMEM19	0.219096	1.29166	0.027	0.008	1
ENSG00000282943	0.219096	1.4843	0.027	0.008	1
ENSG00000233060	0.219096	1.29166	0.027	0.008	1
SEC24B-AS1	0.219096	1.29166	0.027	0.008	1
TARID	0.219096	1.29166	0.027	0.008	1
GSDME	0.219096	1.29166	0.027	0.008	1
WEE2-AS1	0.219096	1.4843	0.027	0.008	1
ENSG00000225050	0.219096	1.29166	0.027	0.008	1
CASZ1	0.219135	-0.930737	0.027	0.055	1
ALKBH3	0.219135	-0.930737	0.027	0.055	1
ENSG00000289401	0.219135	-0.930737	0.027	0.055	1
EME2	0.219135	-0.930737	0.027	0.055	1
DNAH9	0.219135	-0.930737	0.027	0.055	1
TTC39C	0.219135	-0.930737	0.027	0.055	1
SPATA2	0.219135	-0.930737	0.027	0.055	1
CD96	0.219135	-0.930737	0.027	0.055	1
LINC00504	0.219135	-0.930737	0.027	0.055	1
TMLHE	0.219135	-0.930737	0.027	0.055	1
EIF2AK2	0.219167	-0.314066	0.087	0.133	1
SERAC1	0.219557	0.924873	0.082	0.047	1
PARL	0.219603	-0.5157	0.197	0.25	1
ZNF345	0.219806	-0.685625	0.077	0.117	1
BMS1	0.219885	-0.312883	0.246	0.305	1
ZSCAN30	0.219947	-0.778734	0.016	0.039	1
RAP1GAP	0.220033	-1.00113	0.022	0.047	1
C1orf105	0.220033	-1.00113	0.022	0.047	1
SEMA4G	0.220033	-1.00113	0.022	0.047	1
ENSG00000254459	0.220033	-1.00113	0.022	0.047	1
ITFG2-AS1	0.220033	-1.00113	0.022	0.047	1
LINC02398	0.220033	-1.00113	0.022	0.047	1
TMTC1	0.220033	-1.00113	0.022	0.047	1
DTX3	0.220033	-1.00113	0.022	0.047	1
OTOGL	0.220033	-1.00113	0.022	0.047	1
TRPM1	0.220033	-1.00113	0.022	0.047	1
REXO5	0.220033	-1.00113	0.022	0.047	1
KIAA0513	0.220033	-1.00113	0.022	0.047	1
SLC16A13	0.220033	-1.00113	0.022	0.047	1
ENSG00000267405	0.220033	-1.00113	0.022	0.047	1
PRELID3A	0.220033	-1.00113	0.022	0.047	1
ADAMTSL5	0.220033	-1.00113	0.022	0.047	1
ZGLP1	0.220033	-1.00113	0.022	0.047	1
USHBP1	0.220033	-1.00113	0.022	0.047	1
ZNF114-AS1	0.220033	-1.00113	0.022	0.047	1
SHANK1	0.220033	-1.00113	0.022	0.047	1
ZNF804A	0.220033	-1.00113	0.022	0.047	1
ZSWIM1	0.220033	-1.00113	0.022	0.047	1
ENSG00000286549	0.220033	-1.00113	0.022	0.047	1
SCARF2	0.220033	-1.00113	0.022	0.047	1
ZNF35	0.220033	-1.00113	0.022	0.047	1
ENSG00000289043	0.220033	-1.00113	0.022	0.047	1
HTR1F	0.220033	-1.00113	0.022	0.047	1
COL6A6	0.220033	-1.00113	0.022	0.047	1
ENSG00000287154	0.220033	-1.00113	0.022	0.047	1
USP38-DT	0.220033	-1.00113	0.022	0.047	1
MEIKIN	0.220033	-1.00113	0.022	0.047	1
TAP2	0.220033	-1.00113	0.022	0.047	1
ENSG00000287562	0.220033	-1.00113	0.022	0.047	1
SRSF12	0.220033	-1.00113	0.022	0.047	1
CNKSR3	0.220033	-1.00113	0.022	0.047	1
THSD7A	0.220033	-1.00113	0.022	0.047	1
MTURN	0.220033	-1.00113	0.022	0.047	1
ENSG00000236095	0.220033	-1.00113	0.022	0.047	1
ENSG00000269967	0.220122	1.06926	0.027	0.008	1
TMEM35B	0.220122	1.06926	0.027	0.008	1
ZMPSTE24-DT	0.220122	1.06926	0.027	0.008	1
FGGY-DT	0.220122	1.06926	0.027	0.008	1
ENSG00000282057	0.220122	1.06926	0.027	0.008	1
ENSG00000224818	0.220122	1.06926	0.027	0.008	1
COA6-AS1	0.220122	1.06926	0.027	0.008	1
ENSG00000288723	0.220122	1.06926	0.027	0.008	1
LINC00200	0.220122	1.06926	0.027	0.008	1
ENSG00000287150	0.220122	1.06926	0.027	0.008	1
ENSG00000287231	0.220122	1.06926	0.027	0.008	1
ENO4	0.220122	1.06926	0.027	0.008	1
EDRF1-DT	0.220122	1.06926	0.027	0.008	1
ENSG00000255314	0.220122	1.06926	0.027	0.008	1
FADD	0.220122	1.06926	0.027	0.008	1
PRICKLE1	0.220122	1.06926	0.027	0.008	1
ENSG00000286069	0.220122	1.06926	0.027	0.008	1
IFNG-AS1	0.220122	1.06926	0.027	0.008	1
MAP1LC3B2	0.220122	1.06926	0.027	0.008	1
ENSG00000274191	0.220122	1.06926	0.027	0.008	1
CCDC122	0.220122	1.06926	0.027	0.008	1
ENSG00000286825	0.220122	1.06926	0.027	0.008	1
LINC02326	0.220122	1.06926	0.027	0.008	1
MGAT2	0.220122	1.06926	0.027	0.008	1
PRKCH-AS1	0.220122	1.06926	0.027	0.008	1
PPP1R36	0.220122	1.06926	0.027	0.008	1
ENSG00000288797	0.220122	1.06926	0.027	0.008	1
CLBA1	0.220122	1.06926	0.027	0.008	1
ENSG00000259347	0.220122	1.06926	0.027	0.008	1
ENSG00000285729	0.220122	1.06926	0.027	0.008	1
CTXND1	0.220122	1.06926	0.027	0.008	1
LETR1	0.220122	1.06926	0.027	0.008	1
FBXL16	0.220122	1.06926	0.027	0.008	1
FAHD1	0.220122	1.06926	0.027	0.008	1
CLEC19A	0.220122	1.06926	0.027	0.008	1
ENSG00000275807	0.220122	1.06926	0.027	0.008	1
DOK4	0.220122	1.06926	0.027	0.008	1
ENSG00000260867	0.220122	1.06926	0.027	0.008	1
FBXL8	0.220122	1.06926	0.027	0.008	1
PIPOX	0.220122	1.06926	0.027	0.008	1
UNC45B	0.220122	1.06926	0.027	0.008	1
KRT10-AS1	0.220122	1.06926	0.027	0.008	1
LINC02086	0.220122	1.06926	0.027	0.008	1
CA10	0.220122	1.06926	0.027	0.008	1
ABCA10	0.220122	1.06926	0.027	0.008	1
FAAP24	0.220122	1.06926	0.027	0.008	1
GRIK5	0.220122	1.06926	0.027	0.008	1
ZNF230	0.220122	1.06926	0.027	0.008	1
C19orf81	0.220122	1.06926	0.027	0.008	1
NLRP5	0.220122	1.06926	0.027	0.008	1
ENSG00000287849	0.220122	1.06926	0.027	0.008	1
LINC01798	0.220122	1.06926	0.027	0.008	1
ENSG00000286227	0.220122	1.06926	0.027	0.008	1
KYNU	0.220122	1.06926	0.027	0.008	1
LINC01412	0.220122	1.06926	0.027	0.008	1
ENSG00000286225	0.220122	1.06926	0.027	0.008	1
CD302	0.220122	1.06926	0.027	0.008	1
CRYBA2	0.220122	1.06926	0.027	0.008	1
SLC16A14	0.220122	1.06926	0.027	0.008	1
BOK	0.220122	1.06926	0.027	0.008	1
ENSG00000230563	0.220122	1.06926	0.027	0.008	1
ENSG00000268858	0.220122	1.06926	0.027	0.008	1
OGFRP1	0.220122	1.06926	0.027	0.008	1
WNT7B	0.220122	1.06926	0.027	0.008	1
CHL1	0.220122	1.06926	0.027	0.008	1
ENSG00000289130	0.220122	1.06926	0.027	0.008	1
TOPAZ1	0.220122	1.06926	0.027	0.008	1
BFSP2	0.220122	1.06926	0.027	0.008	1
ENSG00000241168	0.220122	1.06926	0.027	0.008	1
SLC7A14-AS1	0.220122	1.06926	0.027	0.008	1
NSG1	0.220122	1.06926	0.027	0.008	1
MSX1	0.220122	1.06926	0.027	0.008	1
LINC01258	0.220122	1.06926	0.027	0.008	1
HNRNPD-DT	0.220122	1.06926	0.027	0.008	1
LINC02275	0.220122	1.06926	0.027	0.008	1
ENSG00000248388	0.220122	1.06926	0.027	0.008	1
LINC01019	0.220122	1.06926	0.027	0.008	1
OXCT1	0.220122	1.06926	0.027	0.008	1
ENSG00000286338	0.220122	1.06926	0.027	0.008	1
SMIM3	0.220122	1.06926	0.027	0.008	1
ZNF454	0.220122	1.06926	0.027	0.008	1
ENSG00000272142	0.220122	1.06926	0.027	0.008	1
ENSG00000247925	0.220122	1.06926	0.027	0.008	1
FKBPL	0.220122	1.06926	0.027	0.008	1
THEMIS	0.220122	1.06926	0.027	0.008	1
PPP1R14C	0.220122	1.06926	0.027	0.008	1
ZFAND2A-DT	0.220122	1.06926	0.027	0.008	1
ENSG00000235431	0.220122	1.06926	0.027	0.008	1
LINC00513	0.220122	1.06926	0.027	0.008	1
DPYSL2	0.220122	1.06926	0.027	0.008	1
SLCO5A1	0.220122	1.06926	0.027	0.008	1
MAL2	0.220122	1.06926	0.027	0.008	1
ENSG00000259820	0.220122	1.06926	0.027	0.008	1
LINC01509	0.220122	1.06926	0.027	0.008	1
ENSG00000268707	0.220122	1.06926	0.027	0.008	1
RS1	0.220122	1.06926	0.027	0.008	1
ENSG00000289127	0.220122	1.06926	0.027	0.008	1
ENSG00000249790	0.220122	1.06926	0.027	0.008	1
TMED4	0.220159	0.528694	0.257	0.203	1
ENSG00000232995	0.220271	-0.791334	0.098	0.141	1
ADGRL4	0.220365	-0.685625	0.033	0.062	1
ZMIZ1-AS1	0.220365	-0.685625	0.033	0.062	1
SYT17	0.220365	-0.685625	0.033	0.062	1
ENSG00000260482	0.220365	-0.685625	0.033	0.062	1
GABRA2	0.220365	-0.685625	0.033	0.062	1
TCF7	0.220365	-0.685625	0.033	0.062	1
ADCY1	0.220376	-0.252665	0.038	0.07	1
ENSG00000259995	0.220397	-0.676165	0.077	0.117	1
GINM1	0.220493	-0.756708	0.104	0.148	1
ENSG00000283183	0.22051	-0.87827	0.027	0.055	1
MAP3K7	0.220819	-0.408785	0.224	0.281	1
TANK	0.220938	-0.461252	0.115	0.164	1
HNRNPA2B1	0.221064	0.232819	0.956	0.969	1
ZNF276	0.221343	-0.700124	0.104	0.148	1
EDA2R	0.221453	0.4843	0.131	0.086	1
MARVELD3	0.221465	0.757319	0.12	0.078	1
BCOR	0.221465	0.757319	0.12	0.078	1
UFD1	0.221862	-0.207578	0.273	0.344	1
E2F7	0.221924	0.706693	0.12	0.078	1
CNTNAP5	0.221924	0.706693	0.12	0.078	1
GGCX	0.222006	-0.404669	0.115	0.164	1
DCAF8	0.222036	-0.232528	0.372	0.438	1
CWF19L1	0.222114	-0.42259	0.142	0.195	1
CBWD2	0.222147	-0.267772	0.29	0.352	1
SLC7A1	0.222234	-0.437697	0.082	0.125	1
ASTN2	0.222389	-0.400988	0.497	0.539	1
FNTA	0.222524	-0.397055	0.164	0.219	1
RAB17	0.222616	-0.15313	0.016	0.039	1
SURF1	0.222658	0.33991	0.18	0.125	1
CETN3	0.222659	-0.750165	0.071	0.109	1
ENSG00000233290	0.222849	0.764408	0.082	0.047	1
PWRN1	0.222849	0.764408	0.082	0.047	1
SLC4A4	0.222849	0.764408	0.082	0.047	1
SERF1B	0.222849	0.764408	0.082	0.047	1
NSUN2	0.222955	-0.154818	0.612	0.719	1
DENND6A	0.223378	-0.260443	0.148	0.203	1
APOLD1	0.224095	0.806228	0.082	0.047	1
ZNF254	0.224104	-0.364833	0.519	0.539	1
ANO3	0.224125	-0.708345	0.027	0.055	1
POLR2M	0.224125	-0.708345	0.027	0.055	1
TSHZ1	0.224125	-0.5157	0.027	0.055	1
ZNF563	0.224125	-0.5157	0.027	0.055	1
ZNF30	0.224125	-0.5157	0.027	0.055	1
ENSG00000240240	0.224125	-0.708345	0.027	0.055	1
SCML1	0.224125	-0.708345	0.027	0.055	1
ALKBH5	0.224184	0.4843	0.093	0.055	1
PNPLA3	0.22443	-0.676165	0.169	0.219	1
LINC00266-4P	0.224472	0.604594	0.208	0.156	1
MORN4	0.224741	-0.738092	0.022	0.047	1
CATSPER2	0.224741	-0.738092	0.022	0.047	1
ZNF23	0.224741	-0.738092	0.022	0.047	1
RILP	0.224741	-0.738092	0.022	0.047	1
CCDC69	0.224741	-0.738092	0.022	0.047	1
RHBDF2	0.224798	-0.615236	0.148	0.195	1
U2AF2	0.22482	-0.237399	0.235	0.305	1
STAT2	0.224951	-0.59587	0.153	0.203	1
MT-ATP8	0.225104	0.334923	0.519	0.453	1
ENTPD7	0.225206	0.4843	0.027	0.008	1
MFGE8	0.225206	0.4843	0.027	0.008	1
SLC7A14	0.225206	0.4843	0.027	0.008	1
AMPD2	0.225421	-0.795808	0.071	0.109	1
RAI1	0.225532	-0.856737	0.071	0.109	1
PRRC1	0.225751	0.261908	0.18	0.125	1
RIPK4	0.225816	0.609831	0.12	0.078	1
CBWD5	0.225853	-0.248596	0.497	0.555	1
DNAJB14	0.225905	-0.479174	0.311	0.352	1
CASP2	0.225918	-0.5157	0.284	0.336	1
YIPF1	0.226036	-0.778734	0.071	0.109	1
LLGL1	0.226036	-0.778734	0.071	0.109	1
ATP6V0D1	0.226272	0.310271	0.197	0.141	1
CFAP20	0.226349	0.562303	0.082	0.047	1
RBMS3	0.226528	-0.622615	0.126	0.172	1
BLOC1S6	0.22655	0.676945	0.082	0.047	1
MBD3	0.226578	-0.237715	0.355	0.422	1
RABL2B	0.226614	-0.608809	0.077	0.117	1
ENSG00000277196	0.226867	-0.235592	0.574	0.633	1
SLC28A3	0.226894	-0.446159	0.503	0.523	1
UNC13A	0.227445	0.732228	0.082	0.047	1
PSMD12	0.227608	-0.306246	0.399	0.461	1
SCN8A	0.227712	-0.593702	0.077	0.117	1
VPS39	0.227757	-0.487131	0.235	0.289	1
ERVK3-1	0.227955	-0.622615	0.126	0.172	1
ERCC6L	0.227959	-0.5157	0.082	0.125	1
ENSG00000250697	0.228195	-0.5157	0.208	0.266	1
GOT2	0.228418	0.401838	0.23	0.172	1
STC2	0.228814	0.298288	0.399	0.336	1
ZNF713	0.228923	-0.299971	0.148	0.203	1
TMC6	0.229178	-0.635994	0.104	0.148	1
TYRO3	0.229219	0.2476	0.421	0.344	1
HSD11B1L	0.229313	-0.5157	0.027	0.055	1
AGBL5	0.229313	-0.5157	0.027	0.055	1
NEPRO	0.229372	-0.5157	0.208	0.258	1
PKP3	0.229433	-0.222341	0.415	0.484	1
ZNF888	0.229471	-0.641231	0.104	0.148	1
SLC25A40	0.229511	0.571763	0.148	0.102	1
MAP2K7	0.229563	-0.625324	0.175	0.227	1
TPD52L1	0.22966	-0.384455	0.268	0.328	1
UBFD1	0.229744	-0.646944	0.104	0.148	1
CCAR2	0.229849	-0.26634	0.257	0.32	1
LPXN	0.229934	0.986801	0.071	0.039	1
NUDT16L1	0.229934	0.899338	0.071	0.039	1
CDPF1	0.229934	0.899338	0.071	0.039	1
CLN8	0.230128	-0.441699	0.158	0.211	1
ENOPH1	0.230153	-0.375522	0.24	0.297	1
LDB2	0.23018	-0.5157	0.131	0.18	1
C2orf42	0.230182	-0.582814	0.104	0.148	1
PRMT2	0.230413	-0.488219	0.224	0.273	1
ZNF217	0.230632	-0.356222	0.301	0.359	1
FGGY	0.230942	-0.37131	0.082	0.125	1
ANKRD54	0.231112	-0.5157	0.131	0.18	1
GGPS1	0.231401	0.571763	0.082	0.047	1
NRIP3	0.231401	0.571763	0.082	0.047	1
BCKDHA	0.231401	0.571763	0.082	0.047	1
E2F3	0.231459	-0.235592	0.311	0.375	1
CCND1	0.231613	0.543194	0.12	0.078	1
RBM12B	0.231613	0.543194	0.12	0.078	1
RWDD1	0.231907	0.427717	0.235	0.18	1
ENSG00000225420	0.231959	-0.795808	0.071	0.109	1
WDR11-DT	0.231976	0.401838	0.082	0.047	1
CENPN	0.232089	0.4843	0.12	0.078	1
PPP1R15A	0.232152	1.02487	0.109	0.07	1
TFB1M	0.232255	-0.573415	0.213	0.266	1
LINC01470	0.23245	-0.902723	0.066	0.102	1
ESRP1	0.23246	-0.252665	0.536	0.602	1
TRIM6	0.232484	0.862812	0.109	0.07	1
ENSG00000255910	0.232564	0.320801	0.12	0.078	1
ITGA9-AS1	0.232595	-0.696272	0.071	0.109	1
TMBIM4	0.232785	0.277849	0.131	0.086	1
GPR153	0.232983	0.806228	0.071	0.039	1
PTCH2	0.232983	0.806228	0.071	0.039	1
DACH1	0.232983	0.806228	0.071	0.039	1
GLYCTK	0.232983	0.806228	0.071	0.039	1
ENSG00000250764	0.232983	0.899338	0.071	0.039	1
MFSD12	0.233009	-0.591649	0.164	0.211	1
FAM227B	0.233075	-0.87827	0.066	0.102	1
ABRAXAS1	0.233362	0.4229	0.219	0.164	1
GRAMD2A	0.233403	-0.827644	0.153	0.195	1
LINC00662	0.233625	-0.894211	0.093	0.133	1
UBN2	0.233816	-0.375219	0.344	0.406	1
SLC36A1	0.234186	-0.722151	0.126	0.172	1
PRRX2	0.234284	-1.13719	0.06	0.094	1
MIS18A	0.234595	-0.5157	0.077	0.117	1
CCP110	0.234596	0.239188	0.142	0.094	1
TIPIN	0.234705	-0.323055	0.24	0.297	1
RAP1B	0.234718	0.276705	0.508	0.438	1
POGK	0.234759	-0.598162	0.071	0.109	1
MLH1	0.23479	0.593925	0.18	0.133	1
ZNF677	0.23482	0.4843	0.082	0.047	1
CEBPZOS	0.23482	0.4843	0.082	0.047	1
SNORC	0.234837	0.291655	0.131	0.086	1
SSH3	0.234909	-0.852735	0.093	0.133	1
ARHGAP5	0.235444	-0.183124	0.366	0.453	1
ENSG00000224363	0.235466	0.641841	0.137	0.094	1
SIGIRR	0.235503	0.17064	0.459	0.367	1
ENPP1	0.235565	0.641841	0.12	0.078	1
ARHGEF10L	0.235682	1.06926	0.06	0.031	1
VAPB	0.23591	-0.490165	0.251	0.297	1
RANGRF	0.236322	0.4843	0.12	0.078	1
NUP210L	0.236333	0.706693	0.071	0.039	1
CLEC6A	0.236333	0.706693	0.071	0.039	1
ENSG00000258394	0.236333	0.706693	0.071	0.039	1
SNX33	0.236333	0.706693	0.071	0.039	1
SCUBE3	0.236333	0.706693	0.071	0.039	1
HINT2	0.236333	0.706693	0.071	0.039	1
ARHGEF7	0.236365	-0.276234	0.29	0.359	1
NECTIN2	0.236419	-0.229649	0.454	0.531	1
FRA10AC1	0.236523	-0.461252	0.24	0.297	1
TRIB1	0.236694	0.4843	0.082	0.047	1
DENR	0.236999	-0.265922	0.574	0.602	1
SUPT16H	0.237162	-0.418089	0.404	0.438	1
SLCO4A1	0.237429	0.764408	0.071	0.039	1
DDIT4L	0.237834	1.35877	0.038	0.016	1
ZSCAN20	0.237987	1.06926	0.011	0	1
ZMYND12	0.237987	1.06926	0.011	0	1
BEND5	0.237987	1.06926	0.011	0	1
LHX8	0.237987	1.06926	0.011	0	1
LINC01160	0.237987	1.06926	0.011	0	1
KCND3	0.237987	1.06926	0.011	0	1
CD101	0.237987	1.06926	0.011	0	1
ENSG00000234998	0.237987	1.06926	0.011	0	1
SELENBP1	0.237987	1.06926	0.011	0	1
OAZ3	0.237987	1.06926	0.011	0	1
EFNA3	0.237987	1.06926	0.011	0	1
AIM2	0.237987	1.06926	0.011	0	1
STYXL2	0.237987	1.06926	0.011	0	1
ENSG00000228697	0.237987	1.06926	0.011	0	1
CHIT1	0.237987	1.06926	0.011	0	1
TRIM17	0.237987	1.06926	0.011	0	1
ZNF669	0.237987	1.06926	0.011	0	1
DRGX	0.237987	1.06926	0.011	0	1
ENSG00000238280	0.237987	1.06926	0.011	0	1
BLNK	0.237987	1.06926	0.011	0	1
ENSG00000258114	0.237987	1.06926	0.011	0	1
NCR3LG1	0.237987	1.06926	0.011	0	1
LINC00294	0.237987	1.06926	0.011	0	1
SYT13	0.237987	1.06926	0.011	0	1
LINC02690	0.237987	1.06926	0.011	0	1
ENSG00000256824	0.237987	1.06926	0.011	0	1
CATSPERZ	0.237987	1.06926	0.011	0	1
TSGA10IP	0.237987	1.06926	0.011	0	1
ENSG00000255320	0.237987	1.06926	0.011	0	1
B3GNT6	0.237987	1.06926	0.011	0	1
ENSG00000285835	0.237987	1.06926	0.011	0	1
LINC02552	0.237987	1.06926	0.011	0	1
OAF	0.237987	1.06926	0.011	0	1
TECTA	0.237987	1.06926	0.011	0	1
VWA5A	0.237987	1.06926	0.011	0	1
BARX2	0.237987	1.06926	0.011	0	1
CD27-AS1	0.237987	1.06926	0.011	0	1
KLRC1	0.237987	1.06926	0.011	0	1
ENSG00000261324	0.237987	1.06926	0.011	0	1
ARNTL2-AS1	0.237987	1.06926	0.011	0	1
ENSG00000256538	0.237987	1.06926	0.011	0	1
ENSG00000258181	0.237987	1.06926	0.011	0	1
C1QL4	0.237987	1.06926	0.011	0	1
RMST	0.237987	1.06926	0.011	0	1
ENSG00000257732	0.237987	1.06926	0.011	0	1
NRAV	0.237987	1.06926	0.011	0	1
ENSG00000256249	0.237987	1.06926	0.011	0	1
LINC00463	0.237987	1.06926	0.011	0	1
ATXN8OS	0.237987	1.06926	0.011	0	1
TMEM255B	0.237987	1.06926	0.011	0	1
CFAP97D2	0.237987	1.06926	0.011	0	1
ENSG00000286931	0.237987	1.06926	0.011	0	1
ADCY4	0.237987	1.06926	0.011	0	1
ENSG00000258938	0.237987	1.06926	0.011	0	1
ENSG00000258949	0.237987	1.06926	0.011	0	1
KLHDC1	0.237987	1.06926	0.011	0	1
FBXO34-AS1	0.237987	1.06926	0.011	0	1
ENSG00000286355	0.237987	1.06926	0.011	0	1
FBLN5	0.237987	1.06926	0.011	0	1
CRIP2	0.237987	1.06926	0.011	0	1
ENSG00000274253	0.237987	1.06926	0.011	0	1
ENSG00000259720	0.237987	1.06926	0.011	0	1
NANOGP8	0.237987	1.06926	0.011	0	1
ENSG00000286786	0.237987	1.06926	0.011	0	1
TRIM69	0.237987	1.06926	0.011	0	1
LINC02204	0.237987	1.4843	0.011	0	1
ENSG00000260534	0.237987	1.06926	0.011	0	1
ACAN	0.237987	1.4843	0.011	0	1
ZNF774	0.237987	1.06926	0.011	0	1
ST8SIA2	0.237987	1.06926	0.011	0	1
ENSG00000286733	0.237987	1.06926	0.011	0	1
CDIP1	0.237987	1.06926	0.011	0	1
ENSG00000267070	0.237987	1.06926	0.011	0	1
ENSG00000259925	0.237987	1.06926	0.011	0	1
LINC02175	0.237987	1.06926	0.011	0	1
ENSG00000287256	0.237987	1.06926	0.011	0	1
ENSG00000260862	0.237987	1.06926	0.011	0	1
CBFA2T3	0.237987	1.06926	0.011	0	1
CDH15	0.237987	1.06926	0.011	0	1
ENSG00000214970	0.237987	1.06926	0.011	0	1
ENSG00000266490	0.237987	1.06926	0.011	0	1
EPOP	0.237987	1.06926	0.011	0	1
P3H4	0.237987	1.06926	0.011	0	1
ENSG00000267737	0.237987	1.06926	0.011	0	1
ENSG00000266846	0.237987	1.06926	0.011	0	1
ENSG00000286605	0.237987	1.06926	0.011	0	1
TNFRSF11A	0.237987	1.06926	0.011	0	1
CD226	0.237987	1.06926	0.011	0	1
PCP2	0.237987	1.06926	0.011	0	1
BST2	0.237987	1.06926	0.011	0	1
ENSG00000267320	0.237987	1.06926	0.011	0	1
VSTM2B-DT	0.237987	1.06926	0.011	0	1
ENSG00000283907	0.237987	1.06926	0.011	0	1
LGALS7	0.237987	1.06926	0.011	0	1
CEACAM6	0.237987	1.06926	0.011	0	1
SULT2A1	0.237987	1.06926	0.011	0	1
SLC17A7	0.237987	1.06926	0.011	0	1
KLK13	0.237987	1.06926	0.011	0	1
LIM2	0.237987	1.06926	0.011	0	1
ENSG00000269758	0.237987	1.06926	0.011	0	1
LENG9	0.237987	1.06926	0.011	0	1
CDC42EP5	0.237987	1.06926	0.011	0	1
C2orf50	0.237987	1.06926	0.011	0	1
ENSG00000236989	0.237987	1.06926	0.011	0	1
CIB4	0.237987	1.06926	0.011	0	1
ENSG00000286932	0.237987	1.06926	0.011	0	1
KRCC1	0.237987	1.06926	0.011	0	1
SCN7A	0.237987	1.06926	0.011	0	1
ERICH2-DT	0.237987	1.06926	0.011	0	1
LINC01821	0.237987	1.06926	0.011	0	1
ENSG00000225421	0.237987	1.06926	0.011	0	1
KANSL1L-AS1	0.237987	1.06926	0.011	0	1
FAM124B	0.237987	1.06926	0.011	0	1
DTD1-AS1	0.237987	1.06926	0.011	0	1
MYLK2	0.237987	1.06926	0.011	0	1
SPAG4	0.237987	1.06926	0.011	0	1
NNAT	0.237987	1.06926	0.011	0	1
LINC01754	0.237987	1.06926	0.011	0	1
SLC17A9	0.237987	1.06926	0.011	0	1
RBM11	0.237987	1.06926	0.011	0	1
GP1BB	0.237987	1.06926	0.011	0	1
ENSG00000279159	0.237987	1.06926	0.011	0	1
ENSG00000278920	0.237987	1.06926	0.011	0	1
SLC5A4-AS1	0.237987	1.06926	0.011	0	1
KCTD17	0.237987	1.06926	0.011	0	1
CACNA1I	0.237987	1.06926	0.011	0	1
MKRN2OS	0.237987	1.06926	0.011	0	1
ENSG00000287398	0.237987	1.06926	0.011	0	1
ENSG00000287158	0.237987	1.06926	0.011	0	1
CD80	0.237987	1.06926	0.011	0	1
ILDR1	0.237987	1.06926	0.011	0	1
LINC01471	0.237987	1.06926	0.011	0	1
ENSG00000287045	0.237987	1.06926	0.011	0	1
LINC01206	0.237987	1.06926	0.011	0	1
KNG1	0.237987	1.06926	0.011	0	1
MUC20	0.237987	1.06926	0.011	0	1
TMEM271	0.237987	1.06926	0.011	0	1
ENSG00000287972	0.237987	1.06926	0.011	0	1
CPEB2-DT	0.237987	1.06926	0.011	0	1
SLC9B2	0.237987	1.06926	0.011	0	1
DCHS2	0.237987	1.06926	0.011	0	1
GASK1B	0.237987	1.06926	0.011	0	1
MIR4458HG	0.237987	1.06926	0.011	0	1
LINC02161	0.237987	1.06926	0.011	0	1
NEUROG1	0.237987	1.06926	0.011	0	1
PCDHGB5	0.237987	1.06926	0.011	0	1
PCDHGB6	0.237987	1.06926	0.011	0	1
PDE6A	0.237987	1.06926	0.011	0	1
ADRA1B	0.237987	1.06926	0.011	0	1
ENSG00000250509	0.237987	1.06926	0.011	0	1
PXDC1	0.237987	1.06926	0.011	0	1
TFAP2A-AS2	0.237987	1.06926	0.011	0	1
H2BC4	0.237987	1.80623	0.011	0	1
ENSG00000228559	0.237987	1.06926	0.011	0	1
GUCA1A	0.237987	1.06926	0.011	0	1
SCIRT	0.237987	1.06926	0.011	0	1
TMEM30A-DT	0.237987	1.06926	0.011	0	1
KLHL32	0.237987	1.06926	0.011	0	1
SIM1	0.237987	1.06926	0.011	0	1
LINC00222	0.237987	1.06926	0.011	0	1
ENSG00000287097	0.237987	1.06926	0.011	0	1
WAKMAR2	0.237987	1.06926	0.011	0	1
ENSG00000235381	0.237987	1.06926	0.011	0	1
ENSG00000234710	0.237987	1.06926	0.011	0	1
AGR3	0.237987	1.06926	0.011	0	1
ENSG00000223561	0.237987	1.06926	0.011	0	1
ENSG00000287985	0.237987	1.06926	0.011	0	1
SPDYE18	0.237987	1.06926	0.011	0	1
LINC02577	0.237987	1.06926	0.011	0	1
ENSG00000228540	0.237987	1.06926	0.011	0	1
STRA8	0.237987	1.4843	0.011	0	1
GBX1	0.237987	1.06926	0.011	0	1
ENSG00000254242	0.237987	1.06926	0.011	0	1
CA8	0.237987	1.06926	0.011	0	1
LINC02886	0.237987	1.06926	0.011	0	1
RNF139-DT	0.237987	1.06926	0.011	0	1
ENSG00000254973	0.237987	1.06926	0.011	0	1
TMEM249	0.237987	1.06926	0.011	0	1
ENSG00000224038	0.237987	1.06926	0.011	0	1
ENSG00000228142	0.237987	1.06926	0.011	0	1
ENSG00000261094	0.237987	1.06926	0.011	0	1
FAM163B	0.237987	1.06926	0.011	0	1
CCDC183	0.237987	1.06926	0.011	0	1
ENSG00000237531	0.237987	1.06926	0.011	0	1
ENSG00000238178	0.237987	1.06926	0.011	0	1
LANCL3	0.237987	1.06926	0.011	0	1
LINC01560	0.237987	1.06926	0.011	0	1
TIMP1	0.237987	1.06926	0.011	0	1
HDX	0.237987	1.06926	0.011	0	1
RAB40A	0.237987	1.06926	0.011	0	1
TCEAL1	0.237987	1.06926	0.011	0	1
DCX	0.237987	1.06926	0.011	0	1
ENSG00000260274	0.237987	1.06926	0.011	0	1
ENSG00000288872	0.237987	1.06926	0.011	0	1
ENSG00000283078	0.237987	1.06926	0.011	0	1
FOXD3-AS1	0.237987	1.06926	0.011	0	1
MAFB	0.237987	1.06926	0.011	0	1
SOX6	0.238058	0.676945	0.071	0.039	1
CDK3	0.238142	-0.738092	0.158	0.203	1
SLC37A4	0.238149	0.4843	0.268	0.211	1
PHTF2	0.238235	-0.40764	0.355	0.406	1
SEMA3A	0.238306	-0.5157	0.131	0.18	1
EML4	0.238356	-0.163715	0.35	0.43	1
PEA15	0.238394	0.969727	0.06	0.031	1
LINC00663	0.238394	0.969727	0.06	0.031	1
NOB1	0.238402	0.445826	0.175	0.125	1
ZNF75A	0.238475	-0.657719	0.142	0.188	1
INTS14	0.238676	0.280767	0.158	0.109	1
STON1	0.238823	-0.930737	0.109	0.148	1
USF2	0.238887	0.291655	0.169	0.117	1
RFNG	0.239115	-0.298888	0.186	0.242	1
CDKL3	0.23926	-0.44355	0.191	0.242	1
FGF4	0.23932	0.4843	0.071	0.039	1
FAM76B	0.239332	-0.472631	0.153	0.203	1
LINC02755	0.239581	1.22127	0.038	0.016	1
MDM1	0.239581	1.22127	0.038	0.016	1
TTC1	0.240232	0.274847	0.262	0.203	1
HACD3	0.240338	-0.196327	0.464	0.523	1
MNAT1	0.2408	-0.249185	0.295	0.359	1
SLC25A25	0.240889	-0.428237	0.153	0.203	1
FUNDC2	0.240943	0.358769	0.186	0.133	1
MAP3K1	0.240974	-0.5157	0.071	0.109	1
C11orf24	0.241044	0.204192	0.142	0.094	1
NUDT13	0.241123	0.862812	0.06	0.031	1
UTF1	0.241123	0.862812	0.06	0.031	1
BEAN1	0.241123	0.862812	0.06	0.031	1
ATXN1L	0.241123	0.862812	0.06	0.031	1
PITPNA-AS1	0.241123	0.862812	0.06	0.031	1
ZFR2	0.241123	0.862812	0.06	0.031	1
OCEL1	0.241123	0.862812	0.06	0.031	1
NICN1	0.241123	0.862812	0.06	0.031	1
TWF2	0.241123	0.862812	0.06	0.031	1
PCLAF	0.241123	0.862812	0.06	0.031	1
GALNT12	0.241189	0.583836	0.071	0.039	1
MIF4GD	0.241334	1.06926	0.038	0.016	1
LOXHD1	0.241334	1.06926	0.038	0.016	1
TULP2	0.241334	1.06926	0.038	0.016	1
TNNI3	0.241334	1.06926	0.038	0.016	1
RNASEH1-DT	0.241334	1.06926	0.038	0.016	1
TMEFF2	0.241334	1.06926	0.038	0.016	1
CPXM1	0.241334	1.06926	0.038	0.016	1
HELZ2	0.241334	1.06926	0.038	0.016	1
ENSG00000286827	0.241334	1.06926	0.038	0.016	1
ZNF518B	0.241334	1.06926	0.038	0.016	1
CORIN	0.241334	1.06926	0.038	0.016	1
SH3TC2	0.241334	1.06926	0.038	0.016	1
SLC26A8	0.241334	1.06926	0.038	0.016	1
CFAP20DC-DT	0.241425	0.621804	0.109	0.07	1
STRIP2	0.241982	-0.554174	0.164	0.211	1
TBC1D7	0.24203	0.105789	0.104	0.062	1
RFT1	0.242247	-0.692578	0.12	0.164	1
RPF1	0.242248	-0.635994	0.12	0.164	1
PGM3	0.242325	0.301436	0.186	0.133	1
MEX3A	0.242698	-0.42259	0.197	0.25	1
MED4	0.242741	-0.352201	0.235	0.289	1
WDR3	0.242821	-0.345775	0.164	0.219	1
ENSG00000275632	0.242983	1.06926	0.049	0.023	1
PGBD1	0.242983	1.06926	0.049	0.023	1
PARD6B	0.24304	-0.445311	0.257	0.305	1
MFAP2	0.243157	0.899338	0.038	0.016	1
TCEA3	0.243157	0.899338	0.038	0.016	1
GSTM4	0.243157	0.899338	0.038	0.016	1
LINC01133	0.243157	0.899338	0.038	0.016	1
SPATA17	0.243157	0.899338	0.038	0.016	1
WDR64	0.243157	0.899338	0.038	0.016	1
DCLRE1A	0.243157	0.899338	0.038	0.016	1
GAS2	0.243157	0.899338	0.038	0.016	1
MCAM	0.243157	0.899338	0.038	0.016	1
ENSG00000283240	0.243157	0.899338	0.038	0.016	1
SLCO1B1	0.243157	0.899338	0.038	0.016	1
LMNTD1	0.243157	0.899338	0.038	0.016	1
LINC02422	0.243157	0.899338	0.038	0.016	1
ENSG00000250748	0.243157	0.899338	0.038	0.016	1
ENSG00000262198	0.243157	0.899338	0.038	0.016	1
FREM2	0.243157	0.899338	0.038	0.016	1
LINC00458	0.243157	0.899338	0.038	0.016	1
DHRS4L2	0.243157	0.899338	0.038	0.016	1
TNFAIP2	0.243157	0.899338	0.038	0.016	1
EIF3J-DT	0.243157	0.899338	0.038	0.016	1
KCTD19	0.243157	0.899338	0.038	0.016	1
ENSG00000272736	0.243157	0.899338	0.038	0.016	1
DSEL-AS1	0.243157	0.899338	0.038	0.016	1
ENSG00000271717	0.243157	0.899338	0.038	0.016	1
ENSG00000279529	0.243157	0.899338	0.038	0.016	1
ZNF548	0.243157	0.899338	0.038	0.016	1
POLE4	0.243157	0.899338	0.038	0.016	1
ENSG00000237498	0.243157	0.899338	0.038	0.016	1
ENSG00000287451	0.243157	0.899338	0.038	0.016	1
LINC01911	0.243157	0.899338	0.038	0.016	1
CAPN10-DT	0.243157	0.899338	0.038	0.016	1
ENSG00000288871	0.243157	0.899338	0.038	0.016	1
DRD3	0.243157	0.899338	0.038	0.016	1
ENSG00000272840	0.243157	0.899338	0.038	0.016	1
TAPT1-AS1	0.243157	0.899338	0.038	0.016	1
HERC5	0.243157	0.899338	0.038	0.016	1
LINC02112	0.243157	0.899338	0.038	0.016	1
LINC02149	0.243157	0.899338	0.038	0.016	1
ENSG00000250961	0.243157	0.899338	0.038	0.016	1
ENSG00000286749	0.243157	0.899338	0.038	0.016	1
HEIH	0.243157	0.899338	0.038	0.016	1
C6orf52	0.243157	0.899338	0.038	0.016	1
ADGRF5	0.243157	0.899338	0.038	0.016	1
ENPP3	0.243157	0.899338	0.038	0.016	1
ENSG00000231329	0.243157	0.899338	0.038	0.016	1
ULBP1	0.243157	0.899338	0.038	0.016	1
PACRG	0.243157	0.899338	0.038	0.016	1
PDGFA-DT	0.243157	0.899338	0.038	0.016	1
ENSG00000224330	0.243157	0.899338	0.038	0.016	1
PPP1R9A-AS1	0.243157	0.899338	0.038	0.016	1
FLJ40288	0.243157	0.899338	0.038	0.016	1
C8orf58	0.243157	0.899338	0.038	0.016	1
KCNU1	0.243157	0.899338	0.038	0.016	1
SNX16	0.243157	0.899338	0.038	0.016	1
SPATC1	0.243157	0.899338	0.038	0.016	1
LINC01501	0.243157	0.899338	0.038	0.016	1
PTCHD1	0.243157	0.899338	0.038	0.016	1
ARX	0.243157	0.899338	0.038	0.016	1
ATG4A	0.243157	0.899338	0.038	0.016	1
STARD3NL	0.243209	-0.805206	0.093	0.133	1
RPAP3	0.243209	-0.738092	0.093	0.133	1
MRPL13	0.243485	0.523829	0.164	0.117	1
AIF1L	0.243678	0.391191	0.191	0.141	1
ENSG00000223786	0.243693	0.314375	0.082	0.047	1
GKAP1	0.243744	-0.644983	0.142	0.188	1
PGGT1B	0.243798	-0.708345	0.098	0.141	1
RICTOR	0.244035	-0.223934	0.262	0.328	1
ENSG00000270087	0.244062	0.747335	0.06	0.031	1
ENSG00000258081	0.244062	0.747335	0.06	0.031	1
COQ7	0.244062	0.747335	0.06	0.031	1
CSRNP1	0.244062	0.747335	0.06	0.031	1
CHDH	0.244062	0.747335	0.06	0.031	1
PLAC8	0.244062	0.747335	0.06	0.031	1
NREP	0.244062	0.747335	0.06	0.031	1
EYA4	0.244062	0.747335	0.06	0.031	1
LINC00536	0.244062	0.747335	0.06	0.031	1
HTR2C	0.244062	0.747335	0.06	0.031	1
PTRH2	0.244064	0.18474	0.208	0.148	1
TSKU	0.244344	0.4843	0.071	0.039	1
GEMIN2	0.244344	0.4843	0.071	0.039	1
CIB1	0.244344	0.4843	0.071	0.039	1
YIPF5	0.244344	0.4843	0.071	0.039	1
IFT22	0.244344	0.4843	0.071	0.039	1
PDZD11	0.244344	0.4843	0.071	0.039	1
MTBP	0.244402	-0.5897	0.098	0.141	1
TMCO6	0.24442	-0.713639	0.169	0.211	1
NOTCH1	0.244495	-0.162063	0.066	0.102	1
DENND2A	0.244625	-0.387376	0.197	0.25	1
PIK3CA	0.244777	-0.393709	0.158	0.211	1
ENSG00000280433	0.244914	-0.87827	0.066	0.102	1
ZNF486	0.245039	-0.295919	0.333	0.391	1
KLHL7	0.245228	-0.375975	0.262	0.312	1
RHCE	0.245292	0.943732	0.049	0.023	1
ZC3H12A-DT	0.245292	0.943732	0.049	0.023	1
STOX1	0.245292	1.06926	0.049	0.023	1
CNP	0.245292	0.943732	0.049	0.023	1
P2RY11	0.245292	0.943732	0.049	0.023	1
LINC01118	0.245292	0.943732	0.049	0.023	1
C2orf74	0.245292	0.943732	0.049	0.023	1
TMEM60	0.245292	1.06926	0.049	0.023	1
INTS13	0.245521	0.337459	0.251	0.195	1
PEDS1	0.245578	0.4843	0.224	0.172	1
ENSG00000280145	0.245604	-0.715009	0.137	0.18	1
B3GAT3	0.246026	-0.318663	0.191	0.25	1
LINC01128	0.246105	-0.5157	0.071	0.109	1
RAB4B	0.246105	-0.5157	0.071	0.109	1
COA6	0.246168	0.427717	0.12	0.078	1
GBE1	0.246298	0.210125	0.175	0.125	1
ZNF224	0.246356	0.654225	0.109	0.07	1
NAA10	0.246388	0.540153	0.301	0.258	1
UTP6	0.246565	-0.403589	0.415	0.477	1
ENSG00000286885	0.246625	0.441231	0.148	0.102	1
GRIP2	0.246764	-0.5157	0.071	0.109	1
SNX10	0.24701	0.534926	0.137	0.094	1
PHF8	0.247065	-0.34167	0.186	0.242	1
MRPL35	0.247228	0.54843	0.109	0.07	1
ZNF133	0.247247	-0.327255	0.186	0.242	1
LINC02595	0.2473	-0.428237	0.071	0.109	1
LRIG1	0.247443	-0.45157	0.104	0.148	1
CRACR2B	0.247609	0.654225	0.038	0.016	1
ZMPSTE24	0.247712	-0.5157	0.18	0.227	1
MRPL20-AS1	0.247734	0.806228	0.049	0.023	1
ENSG00000231187	0.247734	0.806228	0.049	0.023	1
NODAL	0.247734	0.806228	0.049	0.023	1
SLC35G1	0.247734	0.806228	0.049	0.023	1
BORCS7	0.247734	0.806228	0.049	0.023	1
ENSG00000257027	0.247734	0.806228	0.049	0.023	1
ENSG00000286303	0.247734	0.806228	0.049	0.023	1
ASB8	0.247734	0.806228	0.049	0.023	1
TMED2-DT	0.247734	0.806228	0.049	0.023	1
THSD1	0.247734	0.806228	0.049	0.023	1
PSME1	0.247734	0.806228	0.049	0.023	1
LINC02694	0.247734	0.806228	0.049	0.023	1
EID1	0.247734	0.806228	0.049	0.023	1
SLC8A1-AS1	0.247734	0.806228	0.049	0.023	1
TACR1	0.247734	0.806228	0.049	0.023	1
RNF25	0.247734	0.806228	0.049	0.023	1
TRMT10A	0.247734	0.806228	0.049	0.023	1
RXFP1	0.247734	0.806228	0.049	0.023	1
GIN1	0.247734	0.806228	0.049	0.023	1
FAM220A	0.247734	0.806228	0.049	0.023	1
GDAP1	0.247734	0.806228	0.049	0.023	1
FAM135B	0.247734	0.806228	0.049	0.023	1
SLC25A14	0.247734	0.806228	0.049	0.023	1
LINC02387	0.247734	0.806228	0.049	0.023	1
SCAP	0.247876	-0.357438	0.301	0.359	1
MYO5A	0.24799	-0.352201	0.29	0.352	1
GM2A	0.247995	0.394102	0.251	0.195	1
DAB2	0.248032	-0.305133	0.432	0.484	1
ATP6V1E1	0.248075	-0.256966	0.268	0.328	1
CDK5RAP3	0.248452	-0.217176	0.383	0.445	1
PIAS2	0.248482	-0.257902	0.219	0.281	1
NR5A2	0.248526	-0.856737	0.06	0.094	1
C21orf58	0.248639	-0.454299	0.098	0.141	1
ZNF585B	0.248862	0.599777	0.06	0.031	1
AADAT	0.248862	0.599777	0.06	0.031	1
LINC01339	0.248862	0.599777	0.06	0.031	1
SNAPIN	0.249403	0.4843	0.038	0.016	1
SLC43A1	0.249403	-0.100662	0.038	0.016	1
WASHC3	0.249403	0.4843	0.038	0.016	1
PPP1R9B	0.249403	0.4843	0.038	0.016	1
ZNF561-AS1	0.249403	0.4843	0.038	0.016	1
TGFB1	0.249403	0.4843	0.038	0.016	1
SLC4A10	0.249403	0.4843	0.038	0.016	1
EAF2	0.249403	0.162372	0.038	0.016	1
H2AZ1-DT	0.249403	0.4843	0.038	0.016	1
LINC00648	0.249557	-0.355235	0.071	0.109	1
MITD1	0.250275	0.18474	0.186	0.133	1
SRP19	0.250397	-0.218718	0.191	0.25	1
LAMP2	0.250666	0.425406	0.202	0.148	1
EFCAB14	0.250673	-0.340613	0.262	0.32	1
PNP	0.250871	0.151725	0.131	0.086	1
GNAS	0.250913	0.134966	0.721	0.672	1
TMEM41B	0.250987	-0.254654	0.716	0.797	1
PALS1	0.251023	-0.727204	0.093	0.133	1
FXR2	0.251195	-0.274692	0.169	0.227	1
CEP162	0.251259	-0.656562	0.175	0.219	1
VGLL4	0.251289	-0.207578	0.492	0.562	1
IARS2	0.251423	0.391191	0.301	0.242	1
ENSG00000267327	0.251472	-0.226193	0.12	0.172	1
DELE1	0.251504	0.364006	0.191	0.141	1
NEDD4L	0.251587	-0.566326	0.12	0.164	1
CLN6	0.251611	-0.268607	0.393	0.438	1
LINC01192	0.251613	0.747335	0.049	0.023	1
TBC1D2	0.251638	-0.989631	0.082	0.117	1
MTARC1	0.251676	0.4843	0.06	0.031	1
STAT6	0.251676	0.261908	0.06	0.031	1
FAM71D	0.251676	0.4843	0.06	0.031	1
CCDC192	0.251676	0.4843	0.06	0.031	1
MKNK1	0.251867	0.200507	0.213	0.156	1
MIEN1	0.251868	0.4843	0.109	0.07	1
OXLD1	0.251868	0.4843	0.109	0.07	1
ENSG00000269825	0.252128	-0.441699	0.175	0.227	1
CHST11	0.252319	-0.60733	0.24	0.281	1
ENSG00000289154	0.252408	0.621804	0.049	0.023	1
TACO1	0.252408	0.621804	0.049	0.023	1
ARHGAP45	0.25254	-0.622615	0.066	0.102	1
AFTPH	0.252579	-0.406075	0.175	0.227	1
CCDC14	0.252752	0.209193	0.432	0.359	1
E2F2	0.253238	-0.42259	0.066	0.102	1
RRP8	0.253319	0.773807	0.098	0.062	1
ZNF236	0.253328	-0.426891	0.262	0.32	1
PLOD3	0.253903	0.282666	0.317	0.258	1
CERCAM	0.254034	-0.5157	0.098	0.141	1
HNRNPLL	0.254036	-0.738092	0.153	0.195	1
PLXNA1	0.254098	-0.489705	0.24	0.297	1
EXOSC1	0.254137	0.4843	0.164	0.117	1
ENSG00000224972	0.25422	-0.469896	0.213	0.266	1
TAF12	0.254222	-0.41382	0.202	0.258	1
EXOSC10	0.254409	-0.332836	0.322	0.375	1
TNFRSF21	0.254461	-0.5157	0.224	0.273	1
SLC7A11	0.25448	0.153094	0.279	0.211	1
FAM117A	0.25478	0.221266	0.049	0.023	1
CENPC	0.255059	0.20157	0.366	0.297	1
DUS3L	0.255082	-0.209597	0.284	0.352	1
KCNJ6	0.255674	-0.436628	0.295	0.352	1
QSER1	0.255682	-0.396401	0.251	0.305	1
AAAS	0.255992	-0.406075	0.175	0.227	1
ASMTL-AS1	0.256231	0.558301	0.186	0.141	1
TKFC	0.256369	0.441231	0.164	0.117	1
ENSG00000267274	0.256421	0.449535	0.191	0.141	1
DLD	0.256765	0.4843	0.23	0.18	1
COG6	0.256929	-0.823822	0.109	0.148	1
ENSG00000226471	0.257121	-0.286218	0.137	0.188	1
DLEU2	0.257306	-0.653203	0.191	0.234	1
VPS16	0.25739	-0.485952	0.224	0.273	1
MYO5C	0.257689	-0.626731	0.115	0.156	1
TSTD1	0.257971	0.4843	0.137	0.094	1
EVL	0.258086	-0.327255	0.344	0.406	1
JADE2	0.258126	0.365656	0.284	0.234	1
RNF19B	0.258159	0.332297	0.202	0.148	1
AMMECR1L	0.258289	-0.635994	0.115	0.156	1
PRR11	0.25838	0.270897	0.273	0.211	1
RAB14	0.258935	0.435391	0.137	0.094	1
NDUFS3	0.25902	0.358769	0.251	0.195	1
BLCAP	0.259252	-0.480934	0.191	0.242	1
PHF10	0.259279	0.599777	0.126	0.086	1
PDE1C	0.259292	-0.750165	0.087	0.125	1
ENSG00000225213	0.259396	-0.738092	0.06	0.094	1
DET1	0.259396	-0.738092	0.06	0.094	1
STEEP1	0.259396	-0.738092	0.06	0.094	1
TGFBR1	0.259426	-0.738092	0.087	0.125	1
WIPI1	0.259447	-0.5157	0.066	0.102	1
MED19	0.25969	0.155677	0.224	0.164	1
TEN1	0.259759	0.303728	0.148	0.102	1
FOXM1	0.259764	-0.382433	0.437	0.469	1
DLGAP5	0.260051	-0.5157	0.158	0.203	1
RUNDC1	0.260135	-0.5157	0.066	0.102	1
RTN4IP1	0.260479	-0.943121	0.148	0.188	1
GNL2	0.261176	-0.228418	0.268	0.336	1
PGAP2	0.26119	-0.5157	0.142	0.188	1
BCL7B	0.261321	0.4843	0.164	0.117	1
CPT1B	0.261453	-0.963159	0.055	0.086	1
UBE3B	0.261763	-0.975131	0.126	0.164	1
ZNF573	0.262013	-0.448586	0.098	0.141	1
BTBD7	0.262159	-0.298108	0.35	0.398	1
TUBB4A	0.262297	-0.315401	0.213	0.266	1
BMP2K	0.262405	-0.403225	0.191	0.242	1
FAM120AOS	0.262614	0.358769	0.109	0.07	1
CENATAC	0.262721	-0.181799	0.377	0.461	1
YRDC	0.262752	0.4843	0.153	0.109	1
TRIR	0.26281	0.23766	0.284	0.227	1
RMND5A	0.262861	-0.461252	0.12	0.164	1
RAB5IF	0.263076	0.180908	0.213	0.156	1
ANKRD42	0.263506	0.554689	0.098	0.062	1
ARHGAP33	0.264077	0.4843	0.098	0.062	1
EMC4	0.264084	0.455154	0.202	0.156	1
APPL1	0.26459	-0.34859	0.246	0.297	1
TGDS	0.264678	0.384764	0.137	0.094	1
TIAM2	0.264699	-0.174663	0.257	0.336	1
STIMATE	0.264906	-0.408785	0.126	0.172	1
THSD4-AS1	0.264995	0.415587	0.317	0.266	1
KYAT1	0.265255	-0.748361	0.191	0.227	1
SUMO1	0.265485	0.230544	0.24	0.18	1
RBM4	0.265893	0.540153	0.295	0.25	1
TXNL1	0.26613	0.39857	0.197	0.148	1
MRPS31	0.266254	-0.358159	0.126	0.172	1
SEC22C	0.266431	-0.631177	0.06	0.094	1
OSTF1	0.266682	-0.622615	0.06	0.094	1
NAGK	0.266689	0.456286	0.219	0.172	1
UBXN2B	0.267103	-0.465074	0.115	0.156	1
RAD23A	0.267473	-0.274692	0.47	0.523	1
RNF166	0.26753	-0.676165	0.087	0.125	1
ANO8	0.267674	-0.667703	0.087	0.125	1
SGSH	0.267721	-0.863623	0.055	0.086	1
ITGA9	0.267743	-0.42259	0.066	0.102	1
DEK	0.267811	0.284531	0.415	0.352	1
FAM89B	0.26804	0.4843	0.098	0.062	1
RAC3	0.26804	0.4843	0.098	0.062	1
CLTC	0.268212	-0.220244	0.541	0.609	1
ILF3	0.268281	0.158214	0.831	0.875	1
PCOLCE	0.268439	-0.837628	0.055	0.086	1
ARHGEF9	0.268439	-0.837628	0.055	0.086	1
PRPF18	0.268627	-0.558769	0.158	0.203	1
FXN	0.268629	-0.561504	0.142	0.188	1
PTGFRN	0.268689	-0.5157	0.093	0.133	1
BNIP2	0.268774	-0.323055	0.235	0.281	1
FKBP1A	0.269012	0.4843	0.153	0.109	1
MCL1	0.269249	-0.271774	0.339	0.383	1
SEPTIN7	0.269603	-0.334093	0.355	0.398	1
SH2B2	0.269894	-0.5157	0.158	0.203	1
NEBL	0.26992	-0.889158	0.202	0.242	1
KLHL18	0.269931	-0.404669	0.322	0.367	1
FAM106A	0.270217	-0.223934	0.432	0.5	1
XYLT1	0.27035	0.732228	0.087	0.055	1
SRP68	0.270783	0.194794	0.257	0.195	1
TDRP	0.270859	-0.420543	0.344	0.383	1
ANO2	0.270965	-1.10066	0.049	0.078	1
RFX3	0.271091	-0.633536	0.197	0.234	1
VPS26B	0.271386	-0.314066	0.098	0.141	1
RAD21	0.271415	0.39857	0.213	0.164	1
PEX26	0.271575	-0.340613	0.153	0.203	1
MOB2	0.271774	-0.323055	0.093	0.133	1
ENSG00000289528	0.272017	-0.45157	0.197	0.242	1
NUDCD1	0.272714	-0.412606	0.126	0.172	1
SUV39H2	0.272795	0.4843	0.098	0.062	1
ENSG00000267723	0.272927	0.236373	0.137	0.094	1
DDX23	0.273218	0.340936	0.246	0.188	1
HPGD	0.273418	-0.68281	0.202	0.25	1
GBA2	0.273549	-0.235592	0.202	0.258	1
ZNF783	0.273566	0.221266	0.175	0.125	1
SCARB2	0.274059	-0.5157	0.23	0.273	1
RELT	0.274087	-0.863623	0.055	0.086	1
ZNF568	0.274087	-0.756708	0.055	0.086	1
RABL2A	0.274087	-0.756708	0.055	0.086	1
G2E3	0.27411	0.419205	0.262	0.211	1
CCND3	0.274141	0.297887	0.235	0.18	1
DNAH11	0.274303	-0.823822	0.104	0.141	1
AMN	0.274329	-0.648966	0.148	0.188	1
PIAS4	0.274333	-0.345775	0.169	0.219	1
ACAD8	0.274619	0.654225	0.087	0.055	1
ANKDD1A	0.274619	0.654225	0.087	0.055	1
PLCH1	0.274619	0.654225	0.087	0.055	1
NTN4	0.274826	-0.738092	0.055	0.086	1
DIS3	0.275061	-0.285402	0.24	0.297	1
KDM3A	0.275151	-0.700124	0.109	0.148	1
HDAC2	0.275397	0.379603	0.339	0.281	1
SNW1	0.27557	-0.134271	0.328	0.398	1
ARNT	0.275597	-0.631177	0.213	0.25	1
RPAIN	0.275662	0.348645	0.306	0.25	1
NCBP2AS2	0.275821	0.445826	0.169	0.125	1
GMPPB	0.275957	-0.823822	0.109	0.148	1
PON2	0.276157	0.4843	0.126	0.086	1
ECT2	0.276435	-0.108042	0.262	0.336	1
ENSG00000286753	0.276783	-0.631177	0.109	0.148	1
ENSG00000254577	0.277026	-1.00113	0.049	0.078	1
SLC24A1	0.277026	-1.00113	0.049	0.078	1
ENSG00000242880	0.277086	-1.05627	0.049	0.078	1
USP53	0.277267	-0.298469	0.344	0.398	1
NHLRC3	0.277432	0.431833	0.126	0.086	1
P4HA2	0.277443	0.417186	0.098	0.062	1
KIAA0930	0.277613	-0.5157	0.109	0.148	1
LANCL2	0.277921	-0.5157	0.115	0.156	1
CEP57L1	0.278522	-0.5157	0.137	0.18	1
RAB11A	0.279164	0.407679	0.383	0.328	1
MPDZ	0.279211	0.654225	0.115	0.078	1
FAM72A	0.279402	0.571763	0.087	0.055	1
DHRS7	0.279402	0.571763	0.087	0.055	1
RRM2	0.279706	-0.303781	0.568	0.555	1
ADAM8	0.279719	0.636303	0.087	0.055	1
PAQR3	0.279762	0.599777	0.115	0.078	1
GOPC	0.279933	-0.26906	0.268	0.32	1
KLF3	0.280023	0.236373	0.279	0.219	1
GNPAT	0.280349	0.562303	0.087	0.055	1
PICALM	0.280415	-0.169049	0.366	0.43	1
USO1	0.280556	-0.354419	0.388	0.43	1
TSNAX	0.280706	0.387003	0.213	0.164	1
MTO1	0.280828	-0.395406	0.219	0.266	1
CASKIN2	0.280944	-0.641231	0.055	0.086	1
C19orf44	0.280944	-0.641231	0.055	0.086	1
TTC33	0.280944	-0.641231	0.055	0.086	1
FAM27C	0.280944	-0.641231	0.055	0.086	1
TRIM28	0.28105	0.135605	0.705	0.648	1
ZNF398	0.281095	-0.566326	0.246	0.289	1
ARL5B	0.281312	-0.622615	0.055	0.086	1
NCL	0.281683	0.289728	0.727	0.75	1
CDS2	0.281701	-0.480934	0.197	0.242	1
TSEN34	0.282053	-0.622615	0.055	0.086	1
RPUSD3	0.282282	-0.491452	0.268	0.312	1
MAML2	0.282733	0.200507	0.109	0.07	1
FLNA	0.282918	0.326759	0.377	0.328	1
HMG20B	0.282947	-0.593702	0.246	0.289	1
ENSG00000285882	0.282992	0.4843	0.087	0.055	1
HHAT	0.283176	-1.28123	0.049	0.078	1
SH3YL1	0.283176	-0.894211	0.049	0.078	1
SIRT7	0.283186	-0.256613	0.262	0.32	1
PIK3AP1	0.283297	-1.0182	0.049	0.078	1
UBALD1	0.283338	0.272796	0.098	0.062	1
RTKN	0.283374	-0.426433	0.219	0.266	1
ARRDC3	0.28338	0.310271	0.18	0.133	1
DICER1	0.283431	-0.281235	0.224	0.273	1
RBM23	0.283694	-0.566326	0.131	0.172	1
ZNF696	0.283724	0.571763	0.191	0.148	1
MAPK13	0.283786	0.924873	0.077	0.047	1
KDM1A	0.284088	0.212221	0.421	0.352	1
ANAPC16	0.284398	0.425406	0.213	0.164	1
CCDC125	0.28453	-0.145331	0.202	0.258	1
CUEDC1	0.28473	0.4843	0.087	0.055	1
SOCS5	0.28473	0.4843	0.087	0.055	1
CYFIP2	0.284896	-0.676165	0.082	0.117	1
GRHPR	0.284919	-0.5157	0.235	0.273	1
CEACAM1	0.285107	-0.66009	0.082	0.117	1
NIPSNAP1	0.285773	-0.615236	0.148	0.188	1
CCDC171	0.286365	-0.37131	0.093	0.133	1
TOPBP1	0.286454	-0.221252	0.24	0.297	1
ALDH7A1	0.286513	-0.338822	0.295	0.352	1
STK38L	0.286521	-0.145331	0.202	0.258	1
TYSND1	0.28659	-0.593702	0.082	0.117	1
C16orf95	0.286615	-0.445311	0.087	0.125	1
EDEM3	0.286756	-0.42259	0.055	0.086	1
ENSG00000288714	0.286826	-0.120215	0.661	0.789	1
ENSG00000286579	0.2869	-0.304196	0.093	0.133	1
FANCC	0.286939	-0.210845	0.35	0.398	1
LINC02802	0.286953	-0.641231	0.104	0.141	1
KLHL28	0.287017	-0.5157	0.109	0.148	1
CAMK1D	0.287165	-0.459116	0.115	0.156	1
BACH1	0.287414	-0.335128	0.148	0.195	1
CALM1	0.287738	0.249835	0.486	0.43	1
ZSWIM3	0.287828	0.924873	0.077	0.047	1
MIR325HG	0.287828	0.764408	0.077	0.047	1
HCFC1	0.287885	0.261908	0.262	0.211	1
TTC5	0.287898	-0.5157	0.055	0.086	1
CLUAP1	0.287898	-0.5157	0.055	0.086	1
NDUFA6-DT	0.287898	-0.5157	0.055	0.086	1
SORBS1	0.288393	-0.475058	0.153	0.195	1
EMSLR	0.288974	0.320801	0.126	0.086	1
DDX59	0.289153	0.401838	0.087	0.055	1
ADGRG1	0.289153	0.401838	0.087	0.055	1
DYNC2LI1	0.289153	0.401838	0.087	0.055	1
RASSF3	0.2893	-0.293307	0.306	0.359	1
ENSG00000237188	0.289414	-0.778734	0.049	0.078	1
STX2	0.289414	-0.778734	0.049	0.078	1
DZIP1	0.289414	-0.778734	0.049	0.078	1
APBA2	0.289414	-0.778734	0.049	0.078	1
TNFAIP8L1	0.289414	-0.778734	0.049	0.078	1
ZNF444	0.289414	-0.894211	0.049	0.078	1
ZNF514	0.289414	-0.778734	0.049	0.078	1
ARRDC1-AS1	0.289495	-0.863623	0.049	0.078	1
CCSER2	0.289529	-0.207014	0.601	0.664	1
ZDHHC14	0.289711	-0.438394	0.383	0.422	1
FAM185A	0.289735	-0.430811	0.273	0.312	1
MARCHF2	0.289842	-0.207578	0.093	0.133	1
SDK2	0.289996	-0.387376	0.202	0.25	1
CES2	0.290061	-0.663798	0.169	0.211	1
ENSG00000259972	0.290082	-0.5771	0.087	0.125	1
PRRG1	0.290193	0.599777	0.115	0.078	1
TCTN3	0.29036	-0.452964	0.208	0.25	1
LINC00383	0.290697	-0.549647	0.164	0.211	1
PFKFB2	0.290757	0.4843	0.115	0.078	1
TIA1	0.290812	0.463239	0.404	0.383	1
PHAX	0.291088	-0.337363	0.169	0.219	1
NT5C	0.29149	-0.236984	0.29	0.352	1
SEC11A	0.291566	0.306762	0.492	0.461	1
TMED8	0.291753	-0.648966	0.148	0.188	1
AKIP1	0.291905	0.764408	0.077	0.047	1
SNX11	0.291905	0.676945	0.077	0.047	1
GPR75	0.291905	0.676945	0.077	0.047	1
SCN1A-AS1	0.291905	0.676945	0.077	0.047	1
PXYLP1	0.291905	0.676945	0.077	0.047	1
STARD4	0.291905	0.676945	0.077	0.047	1
SYNGAP1	0.291905	0.676945	0.077	0.047	1
MEPCE	0.291905	0.764408	0.077	0.047	1
CCNC	0.292111	-0.176898	0.169	0.227	1
RNF187	0.292367	0.384764	0.126	0.086	1
OSBP	0.292797	-0.333497	0.246	0.297	1
GAL3ST4	0.292801	-0.676165	0.082	0.117	1
GNA13	0.292817	-0.213137	0.148	0.195	1
HNRNPD	0.293139	0.133135	0.798	0.836	1
FAM184A	0.293194	-0.216938	0.437	0.477	1
RAB2B	0.293232	-0.603163	0.082	0.117	1
MTSS1	0.29324	0.243292	0.098	0.062	1
FAM182B	0.29328	-1.04621	0.044	0.07	1
SYCP3	0.293742	0.377385	0.186	0.141	1
TFAP2A	0.293766	-0.66009	0.186	0.227	1
AGPAT2	0.293769	0.377385	0.115	0.078	1
SGK3	0.293773	-0.837628	0.098	0.133	1
ENSG00000278932	0.293984	0.154152	0.164	0.117	1
TERF1	0.294002	0.384764	0.251	0.203	1
RBFA	0.294147	0.243292	0.224	0.172	1
PPOX	0.294529	-0.5157	0.082	0.117	1
ENSG00000235726	0.294655	-0.560094	0.131	0.172	1
CYB5R1	0.29472	-0.791334	0.098	0.133	1
DHPS	0.294752	-0.472631	0.158	0.203	1
GALNTL6	0.294803	0.969727	0.104	0.07	1
TUBE1	0.294888	-0.37131	0.087	0.125	1
PHF21A	0.294918	-0.243174	0.388	0.438	1
SEH1L	0.295018	0.154152	0.295	0.242	1
NUP42	0.295605	0.375366	0.372	0.32	1
ENSG00000286257	0.295831	-0.756708	0.049	0.078	1
ACADS	0.296059	-0.653203	0.049	0.078	1
UNC79	0.296059	-0.653203	0.049	0.078	1
ZNF414	0.296059	-0.653203	0.049	0.078	1
TMC4	0.296059	-0.653203	0.049	0.078	1
PANK3	0.296239	0.284991	0.24	0.188	1
KCNQ1	0.296371	0.583836	0.077	0.047	1
ENSG00000257545	0.296371	0.583836	0.077	0.047	1
ZNF219	0.296371	0.583836	0.077	0.047	1
WDR53	0.296371	0.583836	0.077	0.047	1
ENSG00000272328	0.296371	0.583836	0.077	0.047	1
RALYL	0.296371	0.583836	0.077	0.047	1
ZNF141	0.296422	-0.5771	0.104	0.141	1
ALG12	0.296536	0.384764	0.142	0.102	1
G2E3-AS1	0.296545	-0.641231	0.049	0.078	1
ITCH-IT1	0.296545	-0.641231	0.049	0.078	1
LTN1	0.296656	-0.309249	0.197	0.25	1
ZNF729	0.296793	-0.428237	0.137	0.18	1
ENSG00000224848	0.296809	-0.309249	0.055	0.086	1
NHEJ1	0.297099	-0.459116	0.109	0.148	1
FAM177A1	0.297274	0.40413	0.273	0.219	1
ARID4A	0.297904	-0.231907	0.23	0.281	1
TMEM9	0.297934	0.425406	0.219	0.172	1
POLDIP3	0.298056	0.361816	0.306	0.258	1
PGAP1	0.298132	0.427717	0.202	0.156	1
MTMR4	0.298648	-0.323055	0.18	0.227	1
JOSD1	0.2988	0.591215	0.131	0.094	1
BSPRY	0.2988	0.538748	0.131	0.094	1
GOLGA8A	0.298871	-0.220244	0.208	0.266	1
USE1	0.29895	0.401838	0.077	0.047	1
NOS1AP	0.29895	0.332297	0.077	0.047	1
PLEKHG1	0.299208	-0.400223	0.246	0.297	1
HSPA9	0.299258	-0.211832	0.661	0.68	1
LMNTD2-AS1	0.299266	-0.930737	0.044	0.07	1
TMEM171	0.299266	-1.04621	0.044	0.07	1
SLC13A3	0.299878	-0.360422	0.186	0.234	1
BOLA1	0.300131	0.621804	0.104	0.07	1
ZDHHC16	0.300131	0.621804	0.104	0.07	1
PRSS23	0.300131	0.621804	0.104	0.07	1
TLCD1	0.300131	0.685934	0.104	0.07	1
E2F6	0.300169	0.221266	0.18	0.133	1
ELOC	0.300374	0.418712	0.311	0.266	1
PRR5	0.300456	-0.330485	0.333	0.367	1
ZMYND11	0.300562	0.353056	0.295	0.242	1
MTIF3	0.300727	0.31829	0.18	0.133	1
QRSL1	0.300947	-0.298108	0.208	0.258	1
STX3	0.301012	0.593925	0.18	0.141	1
EIF4B	0.301305	0.170441	0.678	0.625	1
SLC22A5	0.301576	0.899338	0.066	0.039	1
GPN1	0.301665	0.4843	0.115	0.078	1
BLMH	0.301689	0.314375	0.273	0.219	1
APPBP2	0.301708	-0.963159	0.109	0.141	1
CCDC90B-AS1	0.301724	0.4843	0.077	0.047	1
ENSG00000246090	0.301724	0.401838	0.077	0.047	1
MRPL45	0.301751	0.351034	0.262	0.211	1
PDCD10	0.301884	0.33991	0.186	0.141	1
ENSG00000257261	0.302022	-0.5157	0.082	0.117	1
ENSG00000270055	0.302025	0.136377	0.115	0.078	1
NR1D2	0.302064	-0.837628	0.077	0.109	1
ENSG00000286456	0.302069	0.210125	0.344	0.281	1
PRC1	0.302197	-0.278201	0.383	0.43	1
ATXN7L3B	0.30243	0.314375	0.077	0.047	1
IFNGR2	0.302599	-0.355235	0.087	0.125	1
TMEM67	0.302599	-0.355235	0.087	0.125	1
TRAK1	0.302746	-0.112344	0.29	0.352	1
MCM7	0.302804	0.246549	0.683	0.688	1
GSK3A	0.302822	0.368823	0.115	0.078	1
LINC02193	0.302979	-0.5157	0.049	0.078	1
PAF1	0.302979	-0.5157	0.049	0.078	1
ENSG00000288529	0.302979	-0.5157	0.049	0.078	1
SLC25A46	0.303154	-0.696272	0.077	0.109	1
PTCD2	0.303276	-0.685625	0.077	0.109	1
LINC00630	0.303276	-0.685625	0.077	0.109	1
SLC25A19	0.303324	-0.299971	0.164	0.211	1
CARHSP1	0.303346	-0.629656	0.284	0.32	1
CLK3	0.303556	0.206766	0.153	0.109	1
GTF3C5	0.303571	-0.446987	0.208	0.25	1
RBX1	0.303582	0.464671	0.273	0.219	1
KCNN1	0.303786	-0.5157	0.049	0.078	1
OIP5-AS1	0.304262	0.279942	0.339	0.281	1
GCLC	0.304489	0.261908	0.153	0.109	1
CRTC3-AS1	0.304512	-0.400223	0.049	0.078	1
GNS	0.304675	0.349371	0.235	0.188	1
FUBP3	0.30482	-0.353428	0.372	0.406	1
FKBP8	0.304985	-0.568167	0.126	0.164	1
TMEM50A	0.305086	0.396837	0.158	0.117	1
SYT14	0.305106	-0.128677	0.055	0.086	1
SNX9	0.305382	-0.478225	0.328	0.367	1
ATAT1	0.305551	-0.561504	0.148	0.188	1
C17orf75	0.305677	0.194794	0.087	0.055	1
TOE1	0.305932	0.391191	0.077	0.047	1
DISP1	0.305932	0.391191	0.077	0.047	1
RHOG	0.305932	0.391191	0.077	0.047	1
DGKA	0.305932	0.391191	0.077	0.047	1
C2orf72	0.305932	0.391191	0.077	0.047	1
PDLIM2	0.305932	0.221266	0.077	0.047	1
FZD6	0.305932	0.391191	0.077	0.047	1
SELENON	0.305935	0.213653	0.279	0.219	1
TEDC2	0.306054	-0.38077	0.24	0.281	1
ENSG00000260573	0.306215	-0.475058	0.169	0.211	1
ERAL1	0.30632	0.54843	0.104	0.07	1
GOLM1	0.307193	0.512869	0.208	0.164	1
CCSER1	0.307271	0.453927	0.175	0.133	1
NELFCD	0.307319	-0.243895	0.366	0.422	1
LINC01482	0.307482	0.401838	0.077	0.047	1
FAM83H	0.307788	0.254818	0.279	0.227	1
GTPBP3	0.307794	-0.62891	0.213	0.25	1
MBD4	0.307951	0.190569	0.142	0.102	1
VASH2	0.307991	-0.87827	0.12	0.156	1
ARHGAP11A	0.307996	-0.437697	0.169	0.211	1
NCBP1	0.308567	-0.472631	0.153	0.195	1
TMEM33	0.308607	0.206766	0.268	0.211	1
INAVA	0.308776	-0.5157	0.202	0.242	1
ACTR10	0.308847	-0.137188	0.175	0.227	1
WIPI2	0.309099	-0.211694	0.372	0.422	1
ROR1	0.309183	0.706693	0.066	0.039	1
HYDIN	0.309183	0.706693	0.066	0.039	1
ENSG00000269044	0.309183	0.706693	0.066	0.039	1
NR3C2	0.309183	0.706693	0.066	0.039	1
RAD52	0.30924	-0.454299	0.208	0.25	1
PHYKPL	0.309298	-0.283039	0.191	0.242	1
GATC	0.309362	-0.5157	0.148	0.188	1
ALKBH1	0.309805	-0.469896	0.148	0.188	1
DCC	0.309999	0.57741	0.131	0.094	1
PMEPA1	0.310124	-1.10066	0.038	0.062	1
NDUFA9	0.310286	0.38612	0.437	0.414	1
ZBTB20	0.31053	0.303728	0.142	0.102	1
WHAMM	0.310978	-0.433238	0.082	0.117	1
RNH1	0.311021	-0.162063	0.251	0.312	1
MAPRE1	0.311132	0.26566	0.251	0.195	1
KTI12	0.311172	0.54843	0.104	0.07	1
METAP1D	0.311172	-0.685625	0.077	0.109	1
ZNF621	0.311172	-0.763627	0.077	0.109	1
FUCA1	0.311317	-0.767239	0.098	0.133	1
C1orf43	0.311382	0.349371	0.235	0.188	1
GATD3	0.311386	-0.23886	0.235	0.289	1
DXO	0.311658	-0.608809	0.077	0.109	1
TOPORS	0.311658	-0.608809	0.077	0.109	1
NAPRT	0.311673	-0.439751	0.175	0.219	1
ZNF408	0.311723	-0.667703	0.044	0.07	1
PITPNM1	0.311723	-0.667703	0.044	0.07	1
TMEM150C	0.311723	-0.667703	0.044	0.07	1
ENSG00000284418	0.311723	-0.667703	0.044	0.07	1
ZNF630	0.311723	-0.667703	0.044	0.07	1
RASGEF1A	0.311752	0.314375	0.077	0.047	1
ELK4	0.31179	0.4843	0.104	0.07	1
ALG1L9P	0.311825	-0.113601	0.131	0.18	1
EXTL2	0.311974	0.431833	0.131	0.094	1
MAP4K2	0.31212	-0.425502	0.153	0.195	1
PRKCQ	0.312327	-0.653203	0.044	0.07	1
DTD2	0.312327	-0.653203	0.044	0.07	1
PTCH1	0.312327	-0.653203	0.044	0.07	1
ENSG00000230773	0.312433	-0.767239	0.098	0.133	1
NLGN4X	0.312651	-1.11086	0.202	0.234	1
UHMK1	0.31271	-0.37131	0.175	0.219	1
LINC02245	0.31283	-0.5157	0.153	0.195	1
HPS3	0.312912	0.427717	0.131	0.094	1
SMARCB1	0.313129	-0.114337	0.262	0.328	1
CDK19	0.313172	-0.469896	0.257	0.297	1
CENPS	0.313281	0.599777	0.066	0.039	1
C1orf216	0.313281	0.599777	0.066	0.039	1
KNDC1	0.313281	0.599777	0.066	0.039	1
CAPN5	0.313281	0.599777	0.066	0.039	1
SLC25A30	0.313281	0.599777	0.066	0.039	1
HDDC3	0.313281	0.599777	0.066	0.039	1
COL25A1	0.313281	0.599777	0.066	0.039	1
PGPEP1	0.313762	-0.5157	0.104	0.141	1
DENND2C	0.313921	0.84687	0.066	0.039	1
ENSG00000286787	0.313921	0.676945	0.066	0.039	1
GREB1	0.314154	0.4843	0.295	0.25	1
TTC28-AS1	0.314187	-0.454299	0.109	0.148	1
DPM2	0.31441	0.243292	0.115	0.078	1
BBS1	0.314451	-0.795808	0.071	0.102	1
ENSG00000230423	0.314451	-0.795808	0.071	0.102	1
NDUFA10	0.314476	-0.326429	0.448	0.484	1
MXRA8	0.314869	-0.621053	0.273	0.305	1
BABAM1	0.31497	-0.363697	0.47	0.492	1
RNF19A	0.315021	-0.258542	0.202	0.25	1
NIP7	0.315207	0.261908	0.115	0.078	1
C14orf93	0.315625	-0.437697	0.077	0.109	1
PAXIP1	0.315742	-0.221969	0.29	0.344	1
TAF6L	0.315833	-0.454299	0.104	0.141	1
BCL2L2-PABPN1	0.316058	0.221266	0.077	0.047	1
PLCG2	0.316214	0.342281	0.301	0.242	1
FXR1	0.31637	0.221266	0.503	0.453	1
GOLGA6L9	0.316442	-0.386417	0.158	0.203	1
PITPNB	0.316638	-0.259686	0.399	0.445	1
THAP3	0.316696	0.4843	0.104	0.07	1
TCHP	0.316871	0.4843	0.104	0.07	1
WDTC1	0.31704	-0.461252	0.126	0.164	1
TSEN2	0.317138	-0.578436	0.202	0.242	1
MBTPS2	0.317321	0.417186	0.104	0.07	1
IRF2BPL	0.317508	0.773807	0.093	0.062	1
SNX27	0.317515	-0.385639	0.251	0.297	1
ICE2	0.31768	-0.431636	0.24	0.281	1
TCERG1L	0.317761	-0.667703	0.12	0.156	1
PEG3	0.317813	0.583836	0.066	0.039	1
KLRG1	0.317884	-0.465074	0.131	0.172	1
NBEA	0.317947	0.176178	0.104	0.07	1
DYNC1I1	0.318364	-0.392843	0.197	0.242	1
PDK1	0.318564	-0.5157	0.044	0.07	1
IRAK2	0.318564	-0.5157	0.044	0.07	1
N4BP3	0.318564	-0.5157	0.044	0.07	1
MOV10	0.318594	-0.265722	0.186	0.234	1
ENSG00000258592	0.318602	0.4843	0.066	0.039	1
ZFP1	0.318713	0.969727	0.055	0.031	1
ADGRA3	0.319055	-0.286674	0.404	0.453	1
DSCR8	0.319322	-0.598162	0.077	0.109	1
GLCE	0.319425	-0.5157	0.044	0.07	1
NDUFS7	0.319504	0.36231	0.284	0.234	1
TUBGCP6	0.319785	-0.450111	0.219	0.258	1
NKIRAS2	0.319927	0.314375	0.158	0.117	1
HAUS7	0.320131	-0.477226	0.18	0.219	1
CTTN-DT	0.320269	0.4843	0.066	0.039	1
ENSG00000287277	0.320269	-0.5157	0.044	0.07	1
LIG3	0.320287	-0.257902	0.246	0.297	1
ZNF268	0.320457	-0.5157	0.077	0.109	1
ZNF20	0.320457	-0.5157	0.077	0.109	1
ENSG00000286751	0.320682	-0.5157	0.077	0.109	1
RDH11	0.320823	0.172356	0.421	0.359	1
CSK	0.320977	-0.644983	0.153	0.188	1
C1orf112	0.321017	-0.46679	0.148	0.188	1
APEH	0.32105	0.384764	0.224	0.18	1
ENSG00000285106	0.321087	-0.428237	0.077	0.109	1
NUBP1	0.321234	0.438496	0.148	0.109	1
SNX32	0.321726	-0.837628	0.038	0.062	1
SLC36A4	0.321726	-0.837628	0.038	0.062	1
NOXA1	0.321726	-0.837628	0.038	0.062	1
CCDC120	0.321726	-0.837628	0.038	0.062	1
SLC12A8	0.321839	-0.433238	0.077	0.109	1
PHF23	0.322133	0.641841	0.12	0.086	1
ENSG00000229131	0.322164	0.862812	0.055	0.031	1
SLC35E4	0.322164	0.862812	0.055	0.031	1
UNC93B1	0.322277	-0.856737	0.071	0.102	1
LYSMD3	0.322528	0.377385	0.066	0.039	1
ARSK	0.322528	0.377385	0.066	0.039	1
ENDOG	0.322528	0.377385	0.066	0.039	1
GLI2	0.322593	-0.128677	0.12	0.164	1
CD163L1	0.322614	0.427717	0.104	0.07	1
ENSG00000249413	0.322749	0.706693	0.093	0.062	1
SLC35A4	0.322749	0.636303	0.093	0.062	1
ADGRB3	0.322749	0.706693	0.093	0.062	1
CHMP1A	0.322768	0.4843	0.23	0.188	1
PTER	0.32282	-0.708345	0.071	0.102	1
REL	0.32282	-0.708345	0.071	0.102	1
LRWD1	0.32282	-0.795808	0.071	0.102	1
MAGT1	0.322911	-0.45157	0.213	0.258	1
FN3KRP	0.322912	0.346797	0.104	0.07	1
SCPEP1	0.322931	-0.696272	0.071	0.102	1
NSUN5	0.322985	-0.183856	0.481	0.531	1
SUDS3	0.323465	-0.326222	0.268	0.305	1
ZNF428	0.323736	0.358769	0.104	0.07	1
FAM174B	0.324097	-0.45157	0.104	0.141	1
SLC6A6	0.324333	-0.553668	0.306	0.336	1
RBMX2	0.324379	0.384764	0.131	0.094	1
AK4	0.324498	0.31719	0.235	0.188	1
DPP3	0.3245	-0.448586	0.104	0.141	1
LINC02238	0.324545	-0.727204	0.098	0.133	1
TRUB1	0.324545	-0.66009	0.098	0.133	1
TLCD3A	0.325515	0.332297	0.131	0.094	1
C3orf52	0.325585	-0.226193	0.137	0.18	1
CFAP251	0.325635	0.747335	0.055	0.031	1
GCOM1	0.325635	0.747335	0.055	0.031	1
ENSG00000262801	0.325635	0.747335	0.055	0.031	1
ENSG00000261235	0.325635	0.862812	0.055	0.031	1
LINC00667	0.325635	0.747335	0.055	0.031	1
PIGP	0.325635	0.747335	0.055	0.031	1
PDE8B	0.325635	0.747335	0.055	0.031	1
LUCAT1	0.325635	0.747335	0.055	0.031	1
EPM2A	0.325635	0.747335	0.055	0.031	1
ENSG00000237773	0.325635	0.747335	0.055	0.031	1
COMMD5	0.325635	0.747335	0.055	0.031	1
UBQLN2	0.325635	0.747335	0.055	0.031	1
TMEM143	0.325759	-0.252665	0.044	0.07	1
GTF2A2	0.325919	0.427717	0.213	0.172	1
PTS	0.326053	-0.278661	0.262	0.312	1
CBX5	0.32622	-0.331275	0.109	0.148	1
PPM1L	0.32629	-0.416164	0.131	0.172	1
TAF5L	0.326449	-0.5157	0.12	0.156	1
IWS1	0.32672	-0.287075	0.404	0.438	1
CABLES1	0.326949	-0.5157	0.126	0.164	1
FRG1	0.326981	0.243292	0.273	0.219	1
PEAK1	0.327071	-0.255941	0.53	0.578	1
SH2D4A	0.327087	-0.290408	0.29	0.336	1
MYO18A	0.327308	-0.902723	0.066	0.094	1
RPP21	0.327351	0.349371	0.219	0.172	1
USPL1	0.327495	-0.465074	0.126	0.164	1
DNAI4	0.327822	-0.685625	0.038	0.062	1
LINC02141	0.327822	-0.685625	0.038	0.062	1
AOC2	0.327822	-0.685625	0.038	0.062	1
MPP3	0.327822	-0.685625	0.038	0.062	1
FTCDNL1	0.327822	-0.685625	0.038	0.062	1
DERL3	0.327822	-0.685625	0.038	0.062	1
ENSG00000253636	0.327822	-0.685625	0.038	0.062	1
AP1AR	0.327926	0.179446	0.158	0.117	1
SPINDOC	0.328042	0.562303	0.093	0.062	1
FIBP	0.328113	0.438496	0.148	0.109	1
STXBP1	0.328289	0.368823	0.104	0.07	1
PRR14	0.328422	-0.220244	0.109	0.148	1
LIPT1	0.328548	-0.667703	0.038	0.062	1
ENSG00000216895	0.32877	-0.433238	0.077	0.109	1
NPAT	0.329058	-0.312166	0.158	0.203	1
SLC25A10	0.329278	-0.42259	0.077	0.109	1
MTRF1L	0.329278	-0.42259	0.077	0.109	1
LINC00861	0.329278	-0.335128	0.077	0.109	1
RFX5	0.329295	0.621804	0.055	0.031	1
AIDA	0.329295	0.621804	0.055	0.031	1
TEX49	0.329295	0.621804	0.055	0.031	1
PCDH17	0.329295	0.621804	0.055	0.031	1
ENSG00000259133	0.329295	0.621804	0.055	0.031	1
GABRG3	0.329295	0.621804	0.055	0.031	1
ARMC5	0.329295	0.621804	0.055	0.031	1
ORMDL3	0.329295	0.621804	0.055	0.031	1
UNC13D	0.329295	0.621804	0.055	0.031	1
DOK6	0.329295	0.621804	0.055	0.031	1
ZNF329	0.329295	0.621804	0.055	0.031	1
ENSG00000287687	0.329295	0.621804	0.055	0.031	1
PRICKLE2	0.329295	0.621804	0.055	0.031	1
NLGN1	0.329295	0.621804	0.055	0.031	1
RAB33B	0.329295	0.621804	0.055	0.031	1
TRIML1	0.329295	0.621804	0.055	0.031	1
DSE	0.329295	0.621804	0.055	0.031	1
RSPH3	0.329295	0.621804	0.055	0.031	1
PRNCR1	0.329295	0.621804	0.055	0.031	1
PEX3	0.329403	-0.5157	0.038	0.062	1
SERGEF	0.329828	-0.241525	0.191	0.242	1
LRFN5	0.329832	-0.849124	0.208	0.242	1
MYSM1	0.330023	0.343438	0.29	0.242	1
VIPAS39	0.330177	-0.456806	0.098	0.133	1
NUP35	0.330272	0.128156	0.23	0.18	1
PPP5C	0.330342	-0.483991	0.202	0.242	1
ACSL4	0.330444	-0.345775	0.158	0.195	1
ESRG	0.330984	0.599777	0.055	0.031	1
CNOT9	0.331086	-0.318663	0.213	0.258	1
AAMP	0.331112	0.126748	0.295	0.234	1
ENSG00000287238	0.331282	-0.671819	0.153	0.195	1
CENPL	0.331331	-0.615236	0.071	0.102	1
ZNF8	0.331331	-0.615236	0.071	0.102	1
OGFOD2	0.331526	0.162372	0.115	0.078	1
ELP2	0.331691	-0.178004	0.415	0.469	1
RSPH10B	0.331788	1.29166	0.022	0.008	1
SPAG5	0.331937	-0.211919	0.295	0.344	1
FASN	0.332106	-0.266979	0.699	0.68	1
AZIN1	0.332979	-0.429285	0.328	0.367	1
TMEM200B	0.333052	-0.252665	0.044	0.07	1
NPIPB11	0.333199	-0.296133	0.333	0.367	1
ZC3H12A	0.333249	1.06926	0.022	0.008	1
LINC02660	0.333249	1.06926	0.022	0.008	1
ABHD15	0.333249	1.06926	0.022	0.008	1
TBX2	0.333249	1.06926	0.022	0.008	1
LRRC8E	0.333249	1.06926	0.022	0.008	1
SNAP25	0.333249	1.06926	0.022	0.008	1
NEURL2	0.333249	1.06926	0.022	0.008	1
ENSG00000288785	0.333249	1.06926	0.022	0.008	1
KLHDC3	0.333458	0.230544	0.235	0.188	1
TPD52L2	0.333504	0.263531	0.421	0.383	1
YTHDF3	0.333909	-0.307113	0.224	0.266	1
FAM241B	0.333952	0.4843	0.093	0.062	1
NQO1	0.334248	0.4843	0.093	0.062	1
KICS2	0.334521	0.4843	0.055	0.031	1
ENSG00000230975	0.334521	0.4843	0.055	0.031	1
DGCR6	0.334533	-0.5157	0.038	0.062	1
TPM2	0.334604	-0.791334	0.093	0.125	1
SGO2	0.334625	-0.283039	0.202	0.25	1
FBXO6	0.334731	0.806228	0.022	0.008	1
CAMK2N1	0.334731	0.806228	0.022	0.008	1
LINC01756	0.334731	0.806228	0.022	0.008	1
IL12RB2	0.334731	0.806228	0.022	0.008	1
LINC02884	0.334731	0.806228	0.022	0.008	1
CD58	0.334731	0.806228	0.022	0.008	1
ENSG00000288880	0.334731	0.806228	0.022	0.008	1
CD247	0.334731	0.806228	0.022	0.008	1
NPL	0.334731	0.806228	0.022	0.008	1
REN	0.334731	0.806228	0.022	0.008	1
ENSG00000286071	0.334731	0.806228	0.022	0.008	1
ARHGAP22	0.334731	0.806228	0.022	0.008	1
ASAH2	0.334731	0.806228	0.022	0.008	1
ASAH2B	0.334731	0.806228	0.022	0.008	1
ENSG00000225850	0.334731	0.806228	0.022	0.008	1
LINC02930	0.334731	0.806228	0.022	0.008	1
TRIM34	0.334731	0.806228	0.022	0.008	1
ENSG00000268403	0.334731	0.806228	0.022	0.008	1
CSTF3-DT	0.334731	0.806228	0.022	0.008	1
SERPING1	0.334731	0.806228	0.022	0.008	1
ENSG00000289074	0.334731	0.806228	0.022	0.008	1
NOX4	0.334731	0.806228	0.022	0.008	1
ENSG00000256803	0.334731	0.806228	0.022	0.008	1
ERP27	0.334731	0.806228	0.022	0.008	1
ALG10B	0.334731	0.806228	0.022	0.008	1
ENSG00000257657	0.334731	0.806228	0.022	0.008	1
FAM186A	0.334731	0.806228	0.022	0.008	1
USP44	0.334731	0.806228	0.022	0.008	1
MTERF2	0.334731	0.806228	0.022	0.008	1
CCDC63	0.334731	0.806228	0.022	0.008	1
RASAL1	0.334731	0.806228	0.022	0.008	1
CABP1	0.334731	0.806228	0.022	0.008	1
CCDC92	0.334731	0.806228	0.022	0.008	1
LINC00939	0.334731	0.806228	0.022	0.008	1
LINC02405	0.334731	0.806228	0.022	0.008	1
LATS2-AS1	0.334731	0.806228	0.022	0.008	1
ENSG00000271901	0.334731	0.806228	0.022	0.008	1
KBTBD7	0.334731	0.806228	0.022	0.008	1
FRMD6-AS1	0.334731	0.806228	0.022	0.008	1
ENSG00000258776	0.334731	0.806228	0.022	0.008	1
ADAM20	0.334731	0.806228	0.022	0.008	1
ENSG00000286423	0.334731	0.806228	0.022	0.008	1
ENSG00000286973	0.334731	0.806228	0.022	0.008	1
FSIP1	0.334731	0.806228	0.022	0.008	1
ELL3	0.334731	0.806228	0.022	0.008	1
SLC12A1	0.334731	0.806228	0.022	0.008	1
ENSG00000259306	0.334731	0.806228	0.022	0.008	1
LINC01169	0.334731	0.806228	0.022	0.008	1
CORO2B	0.334731	0.806228	0.022	0.008	1
TMC3-AS1	0.334731	0.806228	0.022	0.008	1
ALPK3	0.334731	0.806228	0.022	0.008	1
LINC00924	0.334731	0.806228	0.022	0.008	1
CASKIN1	0.334731	0.806228	0.022	0.008	1
OTOA	0.334731	0.806228	0.022	0.008	1
EXOC3L1	0.334731	0.806228	0.022	0.008	1
RIPOR1	0.334731	0.806228	0.022	0.008	1
ENSG00000260111	0.334731	0.806228	0.022	0.008	1
ENSG00000260498	0.334731	0.806228	0.022	0.008	1
HES7	0.334731	0.806228	0.022	0.008	1
SEZ6	0.334731	0.806228	0.022	0.008	1
GHDC	0.334731	0.806228	0.022	0.008	1
ACBD4	0.334731	0.806228	0.022	0.008	1
ABCC3	0.334731	0.806228	0.022	0.008	1
CACNG5	0.334731	0.806228	0.022	0.008	1
LINC02074	0.334731	0.806228	0.022	0.008	1
ENSG00000265643	0.334731	0.806228	0.022	0.008	1
TLE6	0.334731	0.806228	0.022	0.008	1
ENSG00000267299	0.334731	0.806228	0.022	0.008	1
ICAM5	0.334731	0.806228	0.022	0.008	1
SWSAP1	0.334731	0.806228	0.022	0.008	1
PGLYRP2	0.334731	0.806228	0.022	0.008	1
ENSG00000269289	0.334731	0.806228	0.022	0.008	1
ENSG00000269397	0.334731	0.806228	0.022	0.008	1
LINC01533	0.334731	0.806228	0.022	0.008	1
ENSG00000269086	0.334731	0.806228	0.022	0.008	1
WDR87	0.334731	0.806228	0.022	0.008	1
ZFP36	0.334731	0.806228	0.022	0.008	1
DHDH	0.334731	0.806228	0.022	0.008	1
LENG1	0.334731	0.806228	0.022	0.008	1
ENSG00000231204	0.334731	0.806228	0.022	0.008	1
ENSG00000233862	0.334731	0.806228	0.022	0.008	1
CAPN14	0.334731	0.806228	0.022	0.008	1
LINC01121	0.334731	0.806228	0.022	0.008	1
LINC01829	0.334731	0.806228	0.022	0.008	1
CCDC74A	0.334731	0.806228	0.022	0.008	1
GAD1	0.334731	0.806228	0.022	0.008	1
PPP1R1C	0.334731	0.806228	0.022	0.008	1
ENSG00000223523	0.334731	0.806228	0.022	0.008	1
RFTN2	0.334731	0.806228	0.022	0.008	1
AOX1	0.334731	0.806228	0.022	0.008	1
UNC80	0.334731	0.806228	0.022	0.008	1
ENSG00000279317	0.334731	0.806228	0.022	0.008	1
ENSG00000232271	0.334731	0.806228	0.022	0.008	1
LINC01722	0.334731	0.806228	0.022	0.008	1
TNNC2	0.334731	0.806228	0.022	0.008	1
CASS4	0.334731	0.806228	0.022	0.008	1
SH3BGR	0.334731	0.806228	0.022	0.008	1
ENSG00000278158	0.334731	0.806228	0.022	0.008	1
THAP7-AS1	0.334731	0.806228	0.022	0.008	1
APOBEC3C	0.334731	0.806228	0.022	0.008	1
ENSG00000254485	0.334731	0.806228	0.022	0.008	1
ENSG00000282987	0.334731	0.806228	0.022	0.008	1
ABHD14A	0.334731	0.806228	0.022	0.008	1
ABI3BP	0.334731	0.806228	0.022	0.008	1
LINC00636	0.334731	0.806228	0.022	0.008	1
ENSG00000243861	0.334731	0.806228	0.022	0.008	1
ENSG00000242536	0.334731	0.806228	0.022	0.008	1
TMEM44-AS1	0.334731	0.806228	0.022	0.008	1
ENSG00000248837	0.334731	0.806228	0.022	0.008	1
ENSG00000250064	0.334731	0.806228	0.022	0.008	1
KLF3-AS1	0.334731	0.806228	0.022	0.008	1
ENSG00000249207	0.334731	0.806228	0.022	0.008	1
ENSG00000248939	0.334731	0.806228	0.022	0.008	1
ENSG00000249815	0.334731	0.806228	0.022	0.008	1
LINC02377	0.334731	0.806228	0.022	0.008	1
SMIM31	0.334731	0.806228	0.022	0.008	1
MARCHF11	0.334731	0.806228	0.022	0.008	1
LINC02150	0.334731	0.806228	0.022	0.008	1
C5orf64	0.334731	0.806228	0.022	0.008	1
S100Z	0.334731	0.806228	0.022	0.008	1
MGC32805	0.334731	0.806228	0.022	0.008	1
ENSG00000250284	0.334731	0.806228	0.022	0.008	1
ENSG00000249881	0.334731	0.806228	0.022	0.008	1
LINC02828	0.334731	0.806228	0.022	0.008	1
PRSS16	0.334731	0.806228	0.022	0.008	1
KCNK5	0.334731	0.806228	0.022	0.008	1
CLIC5	0.334731	0.806228	0.022	0.008	1
ENSG00000286511	0.334731	0.806228	0.022	0.008	1
TRDN-AS1	0.334731	0.806228	0.022	0.008	1
FKBP14-AS1	0.334731	0.806228	0.022	0.008	1
NACAD	0.334731	0.806228	0.022	0.008	1
GSAP	0.334731	0.806228	0.022	0.008	1
TMEM130	0.334731	0.806228	0.022	0.008	1
CNPY4	0.334731	0.806228	0.022	0.008	1
ORAI2	0.334731	0.806228	0.022	0.008	1
ENSG00000283128	0.334731	0.806228	0.022	0.008	1
MCPH1-DT	0.334731	0.806228	0.022	0.008	1
ENSG00000253690	0.334731	0.806228	0.022	0.008	1
ENSG00000272338	0.334731	0.806228	0.022	0.008	1
MCMDC2	0.334731	0.806228	0.022	0.008	1
ZFHX4	0.334731	0.806228	0.022	0.008	1
FLJ42969	0.334731	0.806228	0.022	0.008	1
PARP10	0.334731	0.806228	0.022	0.008	1
PLPP6	0.334731	0.806228	0.022	0.008	1
ENG	0.334731	0.806228	0.022	0.008	1
NAIF1	0.334731	0.806228	0.022	0.008	1
CRLF2	0.334731	0.806228	0.022	0.008	1
FAM9C	0.334731	0.806228	0.022	0.008	1
PPP1R3F	0.334731	0.806228	0.022	0.008	1
ARMCX2	0.334731	0.806228	0.022	0.008	1
MORF4L2-AS1	0.334731	0.806228	0.022	0.008	1
LINC00850	0.334731	0.806228	0.022	0.008	1
DUSP9	0.334731	0.806228	0.022	0.008	1
CMC4	0.334731	0.806228	0.022	0.008	1
BCL11B	0.335024	-0.5157	0.071	0.102	1
CEPT1	0.335106	0.158314	0.464	0.406	1
OBI1	0.335144	0.221266	0.104	0.07	1
BTBD8	0.33518	-0.378196	0.104	0.141	1
PPARG	0.335307	-0.424934	0.317	0.352	1
ALG8	0.335384	-0.221969	0.295	0.336	1
MTG2	0.335434	-0.5157	0.208	0.242	1
RASSF4	0.335458	-0.5157	0.038	0.062	1
DNAJC13	0.335582	-0.15313	0.169	0.219	1
KLHL25	0.335667	-0.667703	0.093	0.125	1
PCM1	0.335796	0.441865	0.415	0.398	1
DDX39B	0.336099	0.230852	0.699	0.695	1
VEZF1	0.336426	0.4229	0.12	0.086	1
LDLRAD4	0.336476	0.943732	0.044	0.023	1
COL4A3	0.336476	0.943732	0.044	0.023	1
GRINA	0.336486	0.340936	0.284	0.234	1
RBMS1	0.33653	-0.126048	0.481	0.555	1
KARS1	0.336543	0.326235	0.355	0.305	1
PLD3	0.336648	-0.135669	0.377	0.305	1
BEND7	0.336683	-0.345775	0.153	0.195	1
DGCR2	0.336739	-0.357002	0.213	0.258	1
PEF1	0.336814	1.00786	0.082	0.055	1
NSL1	0.336839	-0.408785	0.175	0.219	1
LMAN1	0.336945	0.287263	0.328	0.273	1
GOLGA1	0.33721	-0.679199	0.131	0.164	1
CYP20A1	0.337919	-0.656562	0.169	0.203	1
MIR193BHG	0.338078	0.358769	0.055	0.031	1
STAC	0.338078	0.358769	0.055	0.031	1
PLSCR1	0.338078	0.358769	0.055	0.031	1
CFAP47	0.338078	0.358769	0.055	0.031	1
LCORL	0.338105	-0.304196	0.251	0.297	1
SLC25A17	0.338261	-0.200198	0.202	0.25	1
C1orf141	0.338389	-0.87827	0.033	0.055	1
RBFADN	0.338389	-0.87827	0.033	0.055	1
PHF7	0.338389	-0.87827	0.033	0.055	1
ZNF862	0.338389	-0.87827	0.033	0.055	1
IQCG	0.338394	-0.252665	0.077	0.109	1
CDKN1B	0.338981	0.4843	0.093	0.062	1
ENSG00000253194	0.338981	0.4843	0.093	0.062	1
WDSUB1	0.339008	-0.381399	0.202	0.242	1
ENSG00000250195	0.339371	-0.837628	0.033	0.055	1
RASSF2	0.339423	0.239188	0.131	0.094	1
CRTAC1	0.339483	0.806228	0.044	0.023	1
SOCS2-AS1	0.339483	0.806228	0.044	0.023	1
MSRB1	0.339483	0.806228	0.044	0.023	1
PSG8	0.339483	0.806228	0.044	0.023	1
GEMIN7-AS1	0.339483	0.806228	0.044	0.023	1
MFSD9	0.339483	0.806228	0.044	0.023	1
C20orf96	0.339483	0.806228	0.044	0.023	1
SNAI1	0.339483	0.806228	0.044	0.023	1
UBE2D3-AS1	0.339483	0.806228	0.044	0.023	1
MMUT	0.339483	0.806228	0.044	0.023	1
HINT3	0.339483	0.806228	0.044	0.023	1
BPGM	0.339483	0.806228	0.044	0.023	1
GRIA3	0.339483	0.806228	0.044	0.023	1
HIF1AN	0.339586	-0.352201	0.126	0.164	1
IMPACT	0.339668	0.4103	0.093	0.062	1
ZNF821	0.339821	-0.123382	0.077	0.109	1
SLC25A15	0.340357	0.272796	0.093	0.062	1
ENSG00000273338	0.340648	-0.193772	0.022	0.008	1
STAG2	0.341011	-0.236724	0.344	0.391	1
HES1	0.341124	1.02157	0.262	0.227	1
ZNF789	0.341414	0.230544	0.235	0.188	1
RAB30	0.341528	-0.226193	0.038	0.062	1
CEP126	0.341528	-0.226193	0.038	0.062	1
CEP76	0.341649	0.427717	0.12	0.086	1
NEK7	0.341706	-0.223519	0.235	0.289	1
C11orf58	0.341708	-0.183856	0.29	0.344	1
LMLN	0.341742	0.4843	0.055	0.031	1
GFER	0.341828	0.358769	0.164	0.125	1
TSPO	0.341875	0.732228	0.082	0.055	1
TROAP	0.342093	-0.372742	0.224	0.266	1
ZFYVE21	0.342221	-0.428237	0.164	0.203	1
CDK6	0.342425	-0.367601	0.169	0.211	1
CNTN4	0.34248	0.377385	0.12	0.086	1
PARS2	0.342607	0.654225	0.044	0.023	1
IGSF9	0.342607	0.654225	0.044	0.023	1
SCN3B	0.342607	0.654225	0.044	0.023	1
GRIN2B	0.342607	0.654225	0.044	0.023	1
LINC02336	0.342607	0.654225	0.044	0.023	1
DIO2-AS1	0.342607	0.654225	0.044	0.023	1
KIF26A	0.342607	0.654225	0.044	0.023	1
ENSG00000259254	0.342607	0.654225	0.044	0.023	1
PLXDC1	0.342607	0.654225	0.044	0.023	1
ENSG00000264546	0.342607	0.654225	0.044	0.023	1
MAP3K3	0.342607	0.654225	0.044	0.023	1
MYOM1	0.342607	0.654225	0.044	0.023	1
ZBTB14	0.342607	0.654225	0.044	0.023	1
ZNF236-DT	0.342607	0.654225	0.044	0.023	1
ENSG00000287533	0.342607	0.654225	0.044	0.023	1
ENSG00000269495	0.342607	0.654225	0.044	0.023	1
ZNF616	0.342607	0.654225	0.044	0.023	1
ZNF836	0.342607	0.654225	0.044	0.023	1
ENSG00000288953	0.342607	0.654225	0.044	0.023	1
ENSG00000288898	0.342607	0.654225	0.044	0.023	1
FITM2	0.342607	0.654225	0.044	0.023	1
TST	0.342607	0.654225	0.044	0.023	1
SCOC	0.342607	0.654225	0.044	0.023	1
ARHGEF37	0.342607	0.654225	0.044	0.023	1
PPP1R11	0.342607	0.654225	0.044	0.023	1
LAMA4	0.342607	0.654225	0.044	0.023	1
ZNF679	0.342607	0.654225	0.044	0.023	1
ENSG00000224746	0.342607	0.654225	0.044	0.023	1
ZMAT4	0.342607	0.654225	0.044	0.023	1
SNTB1	0.342607	0.654225	0.044	0.023	1
GNA14	0.342607	0.654225	0.044	0.023	1
PRAF2	0.342607	0.654225	0.044	0.023	1
BEX2	0.342607	0.654225	0.044	0.023	1
RTL9	0.342607	0.654225	0.044	0.023	1
RTL4	0.342607	0.654225	0.044	0.023	1
PCNP	0.342721	0.221266	0.301	0.25	1
RPUSD1	0.343278	0.314375	0.148	0.109	1
NCKAP1	0.343722	-0.138846	0.328	0.383	1
ROR2	0.343817	0.310271	0.158	0.117	1
MAPT	0.343897	-0.722151	0.066	0.094	1
FAM98C	0.343897	-0.722151	0.066	0.094	1
DNTTIP1	0.343897	-0.722151	0.066	0.094	1
WASL	0.343975	-0.21453	0.257	0.312	1
ENSG00000259336	0.344016	1.06926	0.033	0.016	1
GLDN	0.344016	1.06926	0.033	0.016	1
HSF5	0.344016	1.06926	0.033	0.016	1
ADORA2A	0.344016	1.22127	0.033	0.016	1
ENSG00000286540	0.344016	1.06926	0.033	0.016	1
ADAMTS12	0.344079	-1.04621	0.033	0.055	1
SECISBP2	0.34409	-0.267772	0.284	0.336	1
PCAT6	0.344128	-0.708345	0.033	0.055	1
EHBP1L1	0.344128	-0.708345	0.033	0.055	1
RPUSD2	0.344128	-0.708345	0.033	0.055	1
RHOV	0.344128	-0.708345	0.033	0.055	1
IL16	0.344128	-0.708345	0.033	0.055	1
ENSG00000266538	0.344128	-0.708345	0.033	0.055	1
CCDC144NL-AS1	0.344128	-0.708345	0.033	0.055	1
ENSG00000264290	0.344128	-0.708345	0.033	0.055	1
HEXIM2-AS1	0.344128	-0.708345	0.033	0.055	1
ENSG00000267152	0.344128	-0.708345	0.033	0.055	1
ZNF418	0.344128	-0.708345	0.033	0.055	1
LINC00205	0.344128	-0.708345	0.033	0.055	1
DUSP18	0.344128	-0.708345	0.033	0.055	1
ATP5MGL	0.344128	-0.708345	0.033	0.055	1
PRRT3-AS1	0.344128	-0.708345	0.033	0.055	1
CNTN3	0.344128	-0.708345	0.033	0.055	1
ENSG00000240207	0.344128	-0.708345	0.033	0.055	1
LINC01983	0.344128	-0.708345	0.033	0.055	1
HLA-B	0.344128	-0.708345	0.033	0.055	1
ENSG00000272316	0.344128	-0.708345	0.033	0.055	1
RAMACL	0.344128	-0.708345	0.033	0.055	1
ENSG00000229591	0.344128	-0.708345	0.033	0.055	1
ST6GALNAC6	0.344128	-0.708345	0.033	0.055	1
TLN1	0.344177	-0.448586	0.098	0.133	1
WDFY1	0.344406	-0.288929	0.219	0.266	1
INTS10	0.344694	-0.323055	0.24	0.281	1
ARL8B	0.344696	0.210735	0.35	0.297	1
AACS	0.344837	-0.676165	0.169	0.203	1
TENT5A	0.344984	-0.685625	0.033	0.055	1
TMEM9B	0.345141	0.332297	0.093	0.062	1
BCAR1	0.345445	-0.5157	0.158	0.195	1
ZBTB37	0.345661	-0.37131	0.098	0.133	1
ENSG00000289358	0.345928	-0.5157	0.033	0.055	1
NOMO3	0.345933	-0.593702	0.093	0.125	1
POLR3G	0.345998	-0.667703	0.131	0.164	1
LETMD1	0.346275	-0.37131	0.191	0.234	1
LINC02646	0.34639	0.899338	0.033	0.016	1
ENSG00000256343	0.34639	1.06926	0.033	0.016	1
PIMREG	0.34639	0.899338	0.033	0.016	1
ADPRM	0.34639	0.899338	0.033	0.016	1
LINC01812	0.34639	0.899338	0.033	0.016	1
MAP9	0.34639	0.899338	0.033	0.016	1
LAT2	0.34639	0.899338	0.033	0.016	1
CNTNAP3B	0.34639	0.899338	0.033	0.016	1
CARNMT1-AS1	0.34639	0.899338	0.033	0.016	1
TMEM223	0.346618	0.204192	0.131	0.094	1
ENSG00000251555	0.34718	0.136377	0.055	0.031	1
GNGT1	0.347471	-0.161591	0.459	0.523	1
AK6	0.347663	0.105789	0.104	0.07	1
PTPA	0.34798	0.396837	0.137	0.102	1
SNX8	0.348042	-0.331546	0.656	0.703	1
LNCTAM34A	0.34816	0.54843	0.109	0.078	1
NUDCD2	0.34816	0.54843	0.109	0.078	1
MACO1	0.348591	-0.738092	0.126	0.156	1
PTDSS1	0.348684	-0.335128	0.219	0.266	1
CHD5	0.348825	0.706693	0.033	0.016	1
TMEM51-AS1	0.348825	0.706693	0.033	0.016	1
BCL10-AS1	0.348825	0.706693	0.033	0.016	1
CLCA4-AS1	0.348825	0.706693	0.033	0.016	1
LINC02607	0.348825	0.706693	0.033	0.016	1
VAV3	0.348825	0.706693	0.033	0.016	1
ENSG00000243960	0.348825	0.706693	0.033	0.016	1
C1orf56	0.348825	0.706693	0.033	0.016	1
CCDC190	0.348825	0.706693	0.033	0.016	1
GAD2	0.348825	0.706693	0.033	0.016	1
ANXA8L1	0.348825	0.706693	0.033	0.016	1
ENSG00000282863	0.348825	0.706693	0.033	0.016	1
MPPED2	0.348825	0.706693	0.033	0.016	1
ENSG00000285693	0.348825	0.706693	0.033	0.016	1
FZD4-DT	0.348825	0.706693	0.033	0.016	1
CALCOCO1	0.348825	0.706693	0.033	0.016	1
ENSG00000289510	0.348825	0.706693	0.033	0.016	1
DNAH10	0.348825	0.706693	0.033	0.016	1
ENSG00000273507	0.348825	0.706693	0.033	0.016	1
MIR4500HG	0.348825	0.706693	0.033	0.016	1
ENSG00000258402	0.348825	0.706693	0.033	0.016	1
KCNK10	0.348825	0.706693	0.033	0.016	1
SPINT1-AS1	0.348825	0.706693	0.033	0.016	1
EXD1	0.348825	0.706693	0.033	0.016	1
ENSG00000285567	0.348825	0.706693	0.033	0.016	1
VWA3A	0.348825	0.706693	0.033	0.016	1
CACNG3	0.348825	0.706693	0.033	0.016	1
CRNDE	0.348825	0.706693	0.033	0.016	1
MMP28	0.348825	0.706693	0.033	0.016	1
SRCIN1	0.348825	0.706693	0.033	0.016	1
ZNF385C	0.348825	0.706693	0.033	0.016	1
ENSG00000233635	0.348825	0.706693	0.033	0.016	1
ANKRD24	0.348825	0.706693	0.033	0.016	1
SEMA6B	0.348825	0.706693	0.033	0.016	1
ADGRE3	0.348825	0.706693	0.033	0.016	1
IFI30	0.348825	0.706693	0.033	0.016	1
SNTG2	0.348825	0.706693	0.033	0.016	1
LINC01885	0.348825	0.706693	0.033	0.016	1
ENSG00000228655	0.348825	0.706693	0.033	0.016	1
MAP3K20-AS1	0.348825	0.706693	0.033	0.016	1
ENSG00000229337	0.348825	0.706693	0.033	0.016	1
ENSG00000183308	0.348825	0.706693	0.033	0.016	1
LINC00607	0.348825	0.706693	0.033	0.016	1
SP100	0.348825	0.706693	0.033	0.016	1
JPH2	0.348825	0.706693	0.033	0.016	1
ENSG00000229425	0.348825	0.706693	0.033	0.016	1
LINC01695	0.348825	0.706693	0.033	0.016	1
ENSG00000286195	0.348825	0.706693	0.033	0.016	1
GRM7-AS1	0.348825	0.706693	0.033	0.016	1
EPHA3	0.348825	0.706693	0.033	0.016	1
MYLK	0.348825	0.706693	0.033	0.016	1
KLF15	0.348825	0.706693	0.033	0.016	1
ETV5	0.348825	0.706693	0.033	0.016	1
NAT8L	0.348825	0.706693	0.033	0.016	1
ENSG00000288321	0.348825	0.706693	0.033	0.016	1
ENSG00000249171	0.348825	0.706693	0.033	0.016	1
DKK2	0.348825	0.706693	0.033	0.016	1
ENSG00000250046	0.348825	0.706693	0.033	0.016	1
ENSG00000287544	0.348825	0.706693	0.033	0.016	1
FRG1-DT	0.348825	0.706693	0.033	0.016	1
CKMT2	0.348825	0.706693	0.033	0.016	1
ENSG00000250602	0.348825	0.706693	0.033	0.016	1
TUBB2B	0.348825	0.706693	0.033	0.016	1
ENSG00000286652	0.348825	0.706693	0.033	0.016	1
GFRAL	0.348825	0.706693	0.033	0.016	1
OPRM1	0.348825	0.706693	0.033	0.016	1
SEPTIN7-DT	0.348825	0.706693	0.033	0.016	1
TRG-AS1	0.348825	0.706693	0.033	0.016	1
ENSG00000272831	0.348825	0.706693	0.033	0.016	1
CFTR	0.348825	0.706693	0.033	0.016	1
THAP1	0.348825	0.706693	0.033	0.016	1
KCNB2	0.348825	0.706693	0.033	0.016	1
ENSG00000271971	0.348825	0.706693	0.033	0.016	1
FREM1	0.348825	0.706693	0.033	0.016	1
PRXL2C	0.348825	0.706693	0.033	0.016	1
COL4A6	0.348825	0.706693	0.033	0.016	1
PAK3	0.348825	0.706693	0.033	0.016	1
DNASE1L1	0.348825	0.706693	0.033	0.016	1
U2AF1L4	0.348916	-0.416164	0.071	0.102	1
SVOPL	0.349036	-0.42259	0.071	0.102	1
JAK1	0.349036	-0.33673	0.246	0.289	1
CEBPZ	0.34909	0.210735	0.339	0.289	1
EFR3A	0.349551	-0.328614	0.279	0.32	1
ENTPD8	0.349726	-1.10066	0.027	0.047	1
DPP6	0.34977	0.523829	0.153	0.117	1
METAP2	0.350097	0.419205	0.421	0.383	1
KLHL42	0.350139	-0.230609	0.459	0.5	1
CRLS1	0.350167	0.180908	0.23	0.18	1
UGP2	0.350203	0.337911	0.361	0.312	1
KMT5B	0.350608	-0.369849	0.219	0.258	1
LAMB3	0.350651	-0.5157	0.033	0.055	1
ENSG00000177788	0.350651	-0.5157	0.033	0.055	1
ENSG00000259986	0.350651	-0.5157	0.033	0.055	1
GRIK1	0.350651	-0.5157	0.033	0.055	1
RIPOR2	0.350651	-0.5157	0.033	0.055	1
ENSG00000242798	0.350651	-0.5157	0.033	0.055	1
LRRC61	0.350651	-0.5157	0.033	0.055	1
NDRG1	0.350651	-0.5157	0.033	0.055	1
IKZF3	0.350738	0.332297	0.044	0.023	1
PNPO	0.350738	0.332297	0.044	0.023	1
B3GALT1	0.350738	0.332297	0.044	0.023	1
TNFAIP3	0.350738	0.332297	0.044	0.023	1
FUNDC1	0.350738	0.332297	0.044	0.023	1
FRMPD3	0.350738	0.332297	0.044	0.023	1
LACTB2	0.351148	-0.696272	0.066	0.094	1
B4GALT4	0.351228	0.170192	0.175	0.133	1
VPS33A	0.351279	-0.306246	0.169	0.211	1
TDRD3	0.35131	-0.37131	0.186	0.227	1
MEF2D	0.351776	-0.708345	0.066	0.094	1
SNRPB2	0.351806	0.407679	0.23	0.188	1
SH3BGRL3	0.352131	0.654225	0.082	0.055	1
TEX9	0.352131	0.571763	0.082	0.055	1
PAXIP1-DT	0.352269	0.636303	0.082	0.055	1
TRIM3	0.352385	-0.622615	0.066	0.094	1
APIP	0.352385	-0.722151	0.066	0.094	1
RASGRF1	0.352385	-0.622615	0.066	0.094	1
RAB9A	0.352385	-0.622615	0.066	0.094	1
LMO4	0.352607	-0.108042	0.388	0.453	1
RCAN3	0.353212	-0.608809	0.066	0.094	1
ENSG00000236744	0.353631	0.4843	0.033	0.016	1
MYO7A	0.353631	0.4843	0.033	0.016	1
SP140	0.353631	0.4843	0.033	0.016	1
LRP12	0.353631	0.4843	0.033	0.016	1
HDAC3	0.353906	0.136377	0.29	0.234	1
PCOLCE2	0.353931	-0.42259	0.066	0.094	1
ACAT2	0.353945	0.312534	0.344	0.305	1
GARRE1	0.353982	-0.115769	0.35	0.414	1
ARL6IP6	0.354073	0.311464	0.24	0.195	1
RHOU	0.354147	0.275935	0.628	0.617	1
AK4P3	0.354418	-0.14066	0.284	0.336	1
ADRM1	0.354443	0.437758	0.388	0.359	1
ACTR6	0.354555	-0.581288	0.197	0.234	1
AKAP17A	0.354637	-0.217042	0.404	0.453	1
THOC6	0.354644	-0.44355	0.191	0.227	1
TDRKH	0.354888	-0.930737	0.027	0.047	1
ENSG00000258053	0.354888	-0.930737	0.027	0.047	1
NYNRIN	0.354888	-0.930737	0.027	0.047	1
TRIM25	0.354888	-0.930737	0.027	0.047	1
ENSG00000228222	0.354888	-0.930737	0.027	0.047	1
RBM45	0.354888	-0.930737	0.027	0.047	1
SLC6A11	0.354888	-1.5157	0.027	0.047	1
ENSG00000285999	0.354888	-0.930737	0.027	0.047	1
GDPD2	0.354888	-0.930737	0.027	0.047	1
LSM14B	0.355	-0.373681	0.142	0.18	1
SMAD1	0.355192	-0.386417	0.148	0.188	1
BCLAF3	0.355327	-0.252665	0.246	0.289	1
SP4	0.355377	-0.148918	0.191	0.242	1
PAN2	0.355447	-0.5157	0.093	0.125	1
GUSB	0.355717	-0.248596	0.284	0.328	1
FDX1	0.355931	0.261908	0.12	0.086	1
NT5M	0.355968	-0.87827	0.027	0.047	1
LINC01198	0.356048	0.291655	0.033	0.016	1
SPSB4	0.356048	0.291655	0.033	0.016	1
SLC7A11-AS1	0.356048	0.291655	0.033	0.016	1
SVEP1	0.356048	0.291655	0.033	0.016	1
DNAH3	0.356372	-0.5157	0.115	0.148	1
C2orf76	0.357323	-0.445311	0.093	0.125	1
DHODH	0.357363	-0.245611	0.175	0.219	1
NEXMIF	0.357395	-0.345775	0.033	0.055	1
PSMD2	0.357399	0.25874	0.475	0.43	1
NFKBIB	0.357479	0.562303	0.082	0.055	1
PRKX	0.357488	-0.289424	0.448	0.469	1
ENSG00000285280	0.357756	0.4843	0.082	0.055	1
PAOX	0.357756	0.4843	0.082	0.055	1
CLP1	0.357756	0.4843	0.082	0.055	1
MPND	0.357756	0.4843	0.082	0.055	1
LINC00649	0.357756	0.4843	0.082	0.055	1
FBXO16	0.35798	-0.667703	0.087	0.117	1
AFF2	0.358099	-0.335128	0.071	0.102	1
HSPB11	0.358233	-0.837628	0.06	0.086	1
NCBP3	0.358241	-0.174663	0.372	0.422	1
GLIPR2	0.358244	-0.11643	0.377	0.312	1
CATSPERG	0.358348	-0.5157	0.115	0.148	1
UBL7-DT	0.358635	-0.823822	0.104	0.133	1
YDJC	0.358814	0.31829	0.197	0.156	1
RIOK3	0.358835	-0.184494	0.317	0.367	1
LPAR2	0.359145	0.264519	0.301	0.25	1
ENSG00000225087	0.359215	-0.368858	0.12	0.156	1
KANK1	0.35979	-0.679199	0.126	0.156	1
ZNF728	0.359919	-0.66009	0.087	0.117	1
DDX54	0.359952	-0.139136	0.284	0.344	1
FAM204A	0.360066	-0.568167	0.131	0.164	1
HYI-AS1	0.360197	-0.738092	0.027	0.047	1
ENSG00000231252	0.360197	-0.738092	0.027	0.047	1
BCL10	0.360197	-0.738092	0.027	0.047	1
DIPK1A	0.360197	-0.738092	0.027	0.047	1
ENSG00000273373	0.360197	-0.738092	0.027	0.047	1
SHCBP1L	0.360197	-0.738092	0.027	0.047	1
LINC01374	0.360197	-0.738092	0.027	0.047	1
TDRD1	0.360197	-0.738092	0.027	0.047	1
SVIP	0.360197	-0.738092	0.027	0.047	1
DLG2-AS2	0.360197	-0.738092	0.027	0.047	1
ENDOD1	0.360197	-0.738092	0.027	0.047	1
FDXACB1	0.360197	-0.738092	0.027	0.047	1
ENSG00000286895	0.360197	-0.738092	0.027	0.047	1
ATP23	0.360197	-0.738092	0.027	0.047	1
ENSG00000261474	0.360197	-0.738092	0.027	0.047	1
TK2	0.360197	-0.738092	0.027	0.047	1
VPS9D1	0.360197	-0.738092	0.027	0.047	1
ENSG00000272180	0.360197	-0.738092	0.027	0.047	1
MMADHC-DT	0.360197	-0.738092	0.027	0.047	1
HM13-IT1	0.360197	-0.738092	0.027	0.047	1
LINC01422	0.360197	-0.738092	0.027	0.047	1
ENSG00000289396	0.360197	-0.738092	0.027	0.047	1
MATR3	0.360197	-0.738092	0.027	0.047	1
THG1L	0.360197	-0.738092	0.027	0.047	1
ENSG00000286163	0.360197	-0.738092	0.027	0.047	1
GOLGA2	0.36036	-0.53842	0.262	0.297	1
NUF2	0.360518	-0.563006	0.153	0.188	1
CCNH	0.360786	0.221266	0.191	0.148	1
PPM1A	0.361054	0.384764	0.137	0.102	1
NFKBIA	0.361081	-0.366322	0.246	0.289	1
DNAL1	0.361516	-0.5157	0.066	0.094	1
SSBP2	0.361516	-0.5157	0.066	0.094	1
TPBG	0.361516	-0.5157	0.066	0.094	1
SLC16A9	0.361527	0.221266	0.093	0.062	1
SKP2	0.361811	-0.218019	0.388	0.445	1
ZNF292	0.362133	-0.172812	0.557	0.656	1
TMEM30A	0.363436	0.443658	0.137	0.102	1
FLYWCH2	0.363494	0.332297	0.082	0.055	1
NGEF	0.363494	0.401838	0.082	0.055	1
BRPF3	0.363498	-0.231907	0.126	0.164	1
PACSIN3	0.363518	0.551414	0.191	0.156	1
NUDT9	0.363544	0.747335	0.098	0.07	1
DMAP1	0.363618	-0.463232	0.137	0.172	1
HNRNPC	0.363876	-0.135428	0.792	0.82	1
BAZ2B	0.364011	-0.476171	0.158	0.195	1
FAAP20	0.364039	0.417186	0.169	0.133	1
MIR22HG	0.364067	0.221266	0.109	0.078	1
PWP1	0.364146	-0.315002	0.311	0.344	1
TRIML2	0.364147	0.210849	0.563	0.562	1
CPVL	0.364543	0.129869	0.519	0.438	1
CDCA4	0.364796	-0.393709	0.158	0.195	1
SCYL1	0.365035	-0.461252	0.137	0.172	1
DOHH	0.365176	-0.267772	0.071	0.102	1
COG4	0.365241	-0.213137	0.153	0.195	1
HESX1	0.365655	-1.19377	0.022	0.039	1
PKD2L2-DT	0.365655	-1.19377	0.022	0.039	1
MCUR1	0.365924	0.249835	0.164	0.125	1
MEAK7	0.365949	-0.5157	0.093	0.125	1
MAN2B2	0.366004	0.534926	0.126	0.094	1
ENSG00000272030	0.366461	-0.5157	0.027	0.047	1
ENSG00000259755	0.366461	-0.5157	0.027	0.047	1
ENSG00000288101	0.366461	-0.323055	0.027	0.047	1
EFHC2	0.366461	-0.5157	0.027	0.047	1
DNTTIP2	0.366718	-0.428237	0.158	0.195	1
RPRD1B	0.366779	-0.403225	0.186	0.227	1
SHARPIN	0.366832	0.351034	0.137	0.102	1
WDR37	0.366903	-0.193772	0.153	0.195	1
SNHG30	0.36701	0.538748	0.126	0.094	1
FBXO3	0.367142	0.4229	0.109	0.078	1
NPIPB8	0.367224	-0.363697	0.093	0.125	1
ENSG00000248515	0.367387	0.116881	0.59	0.523	1
BNIPL	0.367741	-1.5157	0.005	0.016	1
ENSG00000257004	0.367741	-1.5157	0.005	0.016	1
LINC01692	0.367741	-1.5157	0.005	0.016	1
ENSG00000230922	0.367741	-1.5157	0.005	0.016	1
ZNF852	0.367741	-1.5157	0.005	0.016	1
ENSG00000260351	0.367807	0.358769	0.109	0.078	1
SLC9C1	0.367807	0.358769	0.109	0.078	1
NAT14	0.368055	-0.433238	0.093	0.125	1
PPP6C	0.36821	-0.37131	0.197	0.234	1
ODF2L	0.368336	-0.593702	0.087	0.117	1
PICK1	0.368336	-0.593702	0.087	0.117	1
TP53BP2	0.368488	-0.323055	0.257	0.297	1
CNTNAP3	0.368799	0.314375	0.082	0.055	1
OCRL	0.368799	0.314375	0.082	0.055	1
RNF167	0.3691	0.197018	0.268	0.219	1
GCFC2	0.369223	-0.328073	0.186	0.227	1
ZCCHC4	0.369278	-0.416164	0.158	0.195	1
ZNF695	0.369421	-0.193772	0.235	0.281	1
ZNF592	0.369452	-0.263313	0.306	0.352	1
PIK3CD-AS2	0.369758	-1.10066	0.005	0.016	1
MDS2	0.369758	-1.10066	0.005	0.016	1
OSCP1	0.369758	-1.10066	0.005	0.016	1
C1orf210	0.369758	-1.10066	0.005	0.016	1
NFIA-AS2	0.369758	-1.10066	0.005	0.016	1
ENSG00000285778	0.369758	-1.10066	0.005	0.016	1
LINC01708	0.369758	-1.10066	0.005	0.016	1
MTMR11	0.369758	-1.10066	0.005	0.016	1
RABGAP1L-IT1	0.369758	-1.10066	0.005	0.016	1
KIAA0040	0.369758	-1.10066	0.005	0.016	1
LEMD1	0.369758	-1.10066	0.005	0.016	1
TGFB2	0.369758	-1.10066	0.005	0.016	1
ENSG00000227496	0.369758	-1.10066	0.005	0.016	1
DISC1-IT1	0.369758	-1.10066	0.005	0.016	1
ENSG00000286263	0.369758	-1.10066	0.005	0.016	1
C10orf67	0.369758	-1.10066	0.005	0.016	1
ZEB1-AS1	0.369758	-1.10066	0.005	0.016	1
ENSG00000203496	0.369758	-1.10066	0.005	0.016	1
PBLD	0.369758	-1.10066	0.005	0.016	1
CHST3	0.369758	-1.10066	0.005	0.016	1
CFAP58	0.369758	-1.10066	0.005	0.016	1
TEX36	0.369758	-1.10066	0.005	0.016	1
CALY	0.369758	-1.10066	0.005	0.016	1
LMNTD2	0.369758	-1.10066	0.005	0.016	1
CHRNA10	0.369758	-1.10066	0.005	0.016	1
CSRP3-AS1	0.369758	-1.10066	0.005	0.016	1
WT1-AS	0.369758	-1.10066	0.005	0.016	1
GLYATL1	0.369758	-1.10066	0.005	0.016	1
KCNK4	0.369758	-1.10066	0.005	0.016	1
PYGM	0.369758	-1.10066	0.005	0.016	1
DNAJB13	0.369758	-1.10066	0.005	0.016	1
KDM4D	0.369758	-1.10066	0.005	0.016	1
FXYD2	0.369758	-1.10066	0.005	0.016	1
ENSG00000254561	0.369758	-1.10066	0.005	0.016	1
OR8A1	0.369758	-1.10066	0.005	0.016	1
ENSG00000287426	0.369758	-1.10066	0.005	0.016	1
LAG3	0.369758	-1.10066	0.005	0.016	1
PLCZ1	0.369758	-1.10066	0.005	0.016	1
CCDC65	0.369758	-1.10066	0.005	0.016	1
ENSG00000258101	0.369758	-1.10066	0.005	0.016	1
ENSG00000260473	0.369758	-1.10066	0.005	0.016	1
RARG	0.369758	-1.10066	0.005	0.016	1
DPY19L2	0.369758	-1.10066	0.005	0.016	1
ENSG00000256571	0.369758	-1.10066	0.005	0.016	1
ENSG00000258216	0.369758	-1.10066	0.005	0.016	1
P2RX7	0.369758	-1.10066	0.005	0.016	1
P2RX2	0.369758	-1.10066	0.005	0.016	1
ENSG00000289516	0.369758	-1.10066	0.005	0.016	1
SMAD9	0.369758	-1.10066	0.005	0.016	1
LINC00381	0.369758	-1.10066	0.005	0.016	1
ENSG00000269189	0.369758	-1.10066	0.005	0.016	1
RASA3	0.369758	-1.10066	0.005	0.016	1
NOP9	0.369758	-1.10066	0.005	0.016	1
NOVA1	0.369758	-1.10066	0.005	0.016	1
ATL1	0.369758	-1.10066	0.005	0.016	1
GNG2	0.369758	-1.10066	0.005	0.016	1
ENSG00000214770	0.369758	-1.10066	0.005	0.016	1
PLEKHD1	0.369758	-1.10066	0.005	0.016	1
ENSG00000258807	0.369758	-1.10066	0.005	0.016	1
SLC24A4	0.369758	-1.10066	0.005	0.016	1
ENSG00000258663	0.369758	-1.10066	0.005	0.016	1
LINC02323	0.369758	-1.10066	0.005	0.016	1
ENSG00000247765	0.369758	-1.10066	0.005	0.016	1
USP3-AS1	0.369758	-1.10066	0.005	0.016	1
ENSG00000259682	0.369758	-1.10066	0.005	0.016	1
NR2E3	0.369758	-1.10066	0.005	0.016	1
ENSG00000286813	0.369758	-1.10066	0.005	0.016	1
STARD5	0.369758	-1.10066	0.005	0.016	1
ENSG00000259579	0.369758	-1.10066	0.005	0.016	1
MMP25	0.369758	-1.10066	0.005	0.016	1
SRL	0.369758	-1.10066	0.005	0.016	1
SEPTIN12	0.369758	-1.10066	0.005	0.016	1
ENSG00000276564	0.369758	-1.10066	0.005	0.016	1
ENSG00000262514	0.369758	-1.10066	0.005	0.016	1
NUDT7	0.369758	-1.10066	0.005	0.016	1
DOC2B	0.369758	-1.10066	0.005	0.016	1
TMEM106A	0.369758	-1.10066	0.005	0.016	1
SEPTIN4-AS1	0.369758	-1.10066	0.005	0.016	1
ABCA9	0.369758	-1.10066	0.005	0.016	1
DNAH17-AS1	0.369758	-1.10066	0.005	0.016	1
CDH2	0.369758	-1.10066	0.005	0.016	1
ENSG00000288545	0.369758	-1.10066	0.005	0.016	1
ONECUT2	0.369758	-1.10066	0.005	0.016	1
ENSG00000287907	0.369758	-1.10066	0.005	0.016	1
MADCAM1	0.369758	-1.10066	0.005	0.016	1
GRIN3B	0.369758	-1.10066	0.005	0.016	1
SYCE2	0.369758	-1.10066	0.005	0.016	1
ENSG00000267406	0.369758	-1.10066	0.005	0.016	1
ENSG00000268743	0.369758	-1.10066	0.005	0.016	1
PRR19	0.369758	-1.10066	0.005	0.016	1
ZNF285	0.369758	-1.10066	0.005	0.016	1
NOVA2	0.369758	-1.10066	0.005	0.016	1
EMP3	0.369758	-1.10066	0.005	0.016	1
IGLON5	0.369758	-1.10066	0.005	0.016	1
ENSG00000269535	0.369758	-1.10066	0.005	0.016	1
GP6	0.369758	-1.10066	0.005	0.016	1
ZNF543	0.369758	-1.10066	0.005	0.016	1
ZNF17	0.369758	-1.10066	0.005	0.016	1
ZNF772	0.369758	-1.10066	0.005	0.016	1
ENSG00000283031	0.369758	-1.10066	0.005	0.016	1
NLRC4	0.369758	-1.10066	0.005	0.016	1
RMDN2	0.369758	-1.10066	0.005	0.016	1
ENSG00000289272	0.369758	-1.10066	0.005	0.016	1
DARS1-AS1	0.369758	-1.10066	0.005	0.016	1
LY75	0.369758	-1.10066	0.005	0.016	1
ENSG00000224819	0.369758	-1.10066	0.005	0.016	1
SPATA3	0.369758	-1.10066	0.005	0.016	1
ENSG00000261096	0.369758	-1.10066	0.005	0.016	1
ENSG00000220256	0.369758	-1.10066	0.005	0.016	1
ENSG00000266908	0.369758	-1.10066	0.005	0.016	1
REM1	0.369758	-1.10066	0.005	0.016	1
XKR7	0.369758	-1.10066	0.005	0.016	1
SAMD10	0.369758	-1.10066	0.005	0.016	1
ENSG00000280191	0.369758	-1.10066	0.005	0.016	1
ENSG00000231236	0.369758	-1.10066	0.005	0.016	1
ANKRD62P1-PARP4P3	0.369758	-1.10066	0.005	0.016	1
DGCR11	0.369758	-1.10066	0.005	0.016	1
LINC01659	0.369758	-1.10066	0.005	0.016	1
EP300-AS1	0.369758	-1.10066	0.005	0.016	1
ENSG00000287720	0.369758	-1.10066	0.005	0.016	1
CCR5AS	0.369758	-1.10066	0.005	0.016	1
TCTA	0.369758	-1.10066	0.005	0.016	1
PPM1M	0.369758	-1.10066	0.005	0.016	1
ARGFX	0.369758	-1.10066	0.005	0.016	1
PARP15	0.369758	-1.10066	0.005	0.016	1
ENSG00000249417	0.369758	-1.10066	0.005	0.016	1
LINC00501	0.369758	-1.10066	0.005	0.016	1
ENSG00000249988	0.369758	-1.10066	0.005	0.016	1
SMIM14-DT	0.369758	-1.10066	0.005	0.016	1
IGFBP7	0.369758	-1.10066	0.005	0.016	1
PPM1K	0.369758	-1.10066	0.005	0.016	1
ENSG00000251170	0.369758	-1.10066	0.005	0.016	1
ENSG00000249635	0.369758	-1.10066	0.005	0.016	1
EGF	0.369758	-1.10066	0.005	0.016	1
TLL1	0.369758	-1.10066	0.005	0.016	1
C1QTNF3	0.369758	-1.10066	0.005	0.016	1
ENSG00000215068	0.369758	-1.10066	0.005	0.016	1
ENSG00000249776	0.369758	-1.10066	0.005	0.016	1
MIR583HG	0.369758	-1.10066	0.005	0.016	1
PCDHGA6	0.369758	-1.10066	0.005	0.016	1
CCNJL	0.369758	-1.10066	0.005	0.016	1
FLT4	0.369758	-1.10066	0.005	0.016	1
LINC01622	0.369758	-1.10066	0.005	0.016	1
TUBB2A	0.369758	-1.10066	0.005	0.016	1
GFOD1	0.369758	-1.10066	0.005	0.016	1
E2F3-IT1	0.369758	-1.10066	0.005	0.016	1
HCG11	0.369758	-1.10066	0.005	0.016	1
SYNGAP1-AS1	0.369758	-1.10066	0.005	0.016	1
MOCS1	0.369758	-1.10066	0.005	0.016	1
ENSG00000283573	0.369758	-1.10066	0.005	0.016	1
PTP4A1	0.369758	-1.10066	0.005	0.016	1
LINC01625	0.369758	-1.10066	0.005	0.016	1
EPM2A-DT	0.369758	-1.10066	0.005	0.016	1
ENSG00000233330	0.369758	-1.10066	0.005	0.016	1
ENSG00000237713	0.369758	-1.10066	0.005	0.016	1
ENSG00000288798	0.369758	-1.10066	0.005	0.016	1
TMEM225B	0.369758	-1.10066	0.005	0.016	1
ACTL6B	0.369758	-1.10066	0.005	0.016	1
IQUB	0.369758	-1.10066	0.005	0.016	1
CLCN1	0.369758	-1.10066	0.005	0.016	1
ENSG00000284691	0.369758	-1.10066	0.005	0.016	1
PKHD1L1	0.369758	-1.10066	0.005	0.016	1
KCNK9	0.369758	-1.10066	0.005	0.016	1
ADGRB1	0.369758	-1.10066	0.005	0.016	1
CD274	0.369758	-1.10066	0.005	0.016	1
GLIDR	0.369758	-1.10066	0.005	0.016	1
PGM5	0.369758	-1.10066	0.005	0.016	1
MAMDC2-AS1	0.369758	-1.10066	0.005	0.016	1
ENSG00000288968	0.369758	-1.10066	0.005	0.016	1
NIPSNAP3B	0.369758	-1.10066	0.005	0.016	1
SHOX	0.369758	-1.10066	0.005	0.016	1
ARSL	0.369758	-1.10066	0.005	0.016	1
MXRA5	0.369758	-1.10066	0.005	0.016	1
ENSG00000282840	0.369758	-1.10066	0.005	0.016	1
KDM5C-IT1	0.369758	-1.10066	0.005	0.016	1
ENSG00000278704	0.369758	-1.10066	0.005	0.016	1
ENSG00000289457	0.369758	-1.10066	0.005	0.016	1
SLC25A51	0.369763	0.747335	0.098	0.07	1
DENND3	0.369874	-0.408785	0.066	0.094	1
TASOR	0.36998	0.325602	0.18	0.141	1
NCAM2	0.369982	-0.416164	0.066	0.094	1
SPTBN2	0.370108	-0.456806	0.115	0.148	1
PCBP1-AS1	0.370108	-0.456806	0.115	0.148	1
ZFP69B	0.370335	-1.00113	0.022	0.039	1
PPP1R12A-AS2	0.370335	-1.00113	0.022	0.039	1
RNF122	0.370335	-1.00113	0.022	0.039	1
ENSG00000253796	0.370335	-1.00113	0.022	0.039	1
RPGR	0.371097	0.599777	0.158	0.125	1
MATR3.1	0.371123	0.179907	0.503	0.453	1
RPAP1	0.371504	0.332297	0.197	0.156	1
REEP1	0.371723	-0.197524	0.574	0.602	1
PRPF8	0.371735	-0.274692	0.377	0.414	1
GSPT1	0.371774	-0.191349	0.503	0.547	1
RBBP7	0.371937	0.348645	0.29	0.25	1
GTPBP2	0.372294	0.190569	0.148	0.109	1
LINC02666	0.372892	-0.323055	0.027	0.047	1
MIR210HG	0.372931	0.676945	0.071	0.047	1
GAMT	0.372931	0.676945	0.071	0.047	1
EXOG	0.372931	0.676945	0.071	0.047	1
GMIP	0.373293	0.368823	0.109	0.078	1
MLLT1	0.373476	-0.426433	0.23	0.266	1
CELA3B	0.37381	0.221266	0.005	0.016	1
FN1	0.37381	-0.100662	0.005	0.016	1
OPHN1	0.374645	-0.360422	0.202	0.242	1
ENGASE	0.374789	-0.258542	0.202	0.242	1
C1orf52	0.37484	0.2019	0.29	0.242	1
CWC22	0.374949	-0.193772	0.148	0.188	1
UBAP1L	0.375076	-0.622615	0.06	0.086	1
ZNF66	0.375103	-0.386417	0.158	0.195	1
KDM4A-AS1	0.375116	-0.778734	0.022	0.039	1
GNG12	0.375116	-0.778734	0.022	0.039	1
RNPC3-DT	0.375116	-0.778734	0.022	0.039	1
OVGP1	0.375116	-0.778734	0.022	0.039	1
SLC41A1	0.375116	-0.778734	0.022	0.039	1
ENSG00000235939	0.375116	-0.778734	0.022	0.039	1
ENSG00000244733	0.375116	-0.778734	0.022	0.039	1
LINC00858	0.375116	-0.778734	0.022	0.039	1
ENSG00000204971	0.375116	-0.778734	0.022	0.039	1
FZD4	0.375116	-0.778734	0.022	0.039	1
ENSG00000289223	0.375116	-0.778734	0.022	0.039	1
PRMT8	0.375116	-0.778734	0.022	0.039	1
LINC02340	0.375116	-0.778734	0.022	0.039	1
ENSG00000258824	0.375116	-0.778734	0.022	0.039	1
LINC02296	0.375116	-0.778734	0.022	0.039	1
LINC02254	0.375116	-0.778734	0.022	0.039	1
ENSG00000259199	0.375116	-0.778734	0.022	0.039	1
ENSG00000260751	0.375116	-0.778734	0.022	0.039	1
LINC02133	0.375116	-0.778734	0.022	0.039	1
CHST6	0.375116	-0.778734	0.022	0.039	1
DYNLRB2-AS1	0.375116	-0.778734	0.022	0.039	1
ALDOC	0.375116	-0.778734	0.022	0.039	1
TICAM1	0.375116	-0.778734	0.022	0.039	1
NRTN	0.375116	-0.778734	0.022	0.039	1
CCDC159	0.375116	-0.778734	0.022	0.039	1
ENSG00000268947	0.375116	-0.778734	0.022	0.039	1
ZNF541	0.375116	-0.778734	0.022	0.039	1
ADM5	0.375116	-0.778734	0.022	0.039	1
AURKC	0.375116	-0.778734	0.022	0.039	1
FAHD2B	0.375116	-0.778734	0.022	0.039	1
NR4A2	0.375116	-0.778734	0.022	0.039	1
ERG	0.375116	-0.778734	0.022	0.039	1
LINC00313	0.375116	-0.778734	0.022	0.039	1
ENSG00000284624	0.375116	-0.778734	0.022	0.039	1
ENSG00000287778	0.375116	-0.778734	0.022	0.039	1
ENSG00000250723	0.375116	-0.778734	0.022	0.039	1
INPP4B	0.375116	-0.778734	0.022	0.039	1
ENSG00000250410	0.375116	-0.778734	0.022	0.039	1
ENSG00000248994	0.375116	-0.778734	0.022	0.039	1
ENSG00000249655	0.375116	-0.778734	0.022	0.039	1
DCDC2	0.375116	-0.778734	0.022	0.039	1
AK9	0.375116	-0.778734	0.022	0.039	1
AIG1	0.375116	-0.778734	0.022	0.039	1
COL28A1	0.375116	-0.778734	0.022	0.039	1
ENSG00000289269	0.375116	-0.778734	0.022	0.039	1
ENSG00000284523	0.375116	-0.778734	0.022	0.039	1
UBE2H-DT	0.375116	-0.778734	0.022	0.039	1
NXNL2	0.375116	-0.778734	0.022	0.039	1
CARD9	0.375116	-0.778734	0.022	0.039	1
FAM9B	0.375116	-0.778734	0.022	0.039	1
KCND1	0.375116	-0.778734	0.022	0.039	1
SLC16A2	0.375116	-0.778734	0.022	0.039	1
F8	0.375116	-0.778734	0.022	0.039	1
ALPG	0.37539	-0.132843	0.913	0.922	1
ZMYM6	0.3755	0.609831	0.098	0.07	1
HADHB	0.375815	-0.676165	0.18	0.211	1
TRIM65	0.376044	0.621804	0.098	0.07	1
LINC02240	0.376044	0.554689	0.098	0.07	1
RPL7L1	0.376088	0.326759	0.213	0.172	1
ECM1	0.376273	-0.738092	0.022	0.039	1
SCUBE2	0.376273	-0.738092	0.022	0.039	1
YARS2	0.376481	-0.382433	0.142	0.18	1
PLIN2	0.376608	0.280767	0.153	0.117	1
ENSG00000287352	0.37663	-0.5157	0.06	0.086	1
PPP1R7	0.377285	-0.408785	0.137	0.172	1
CD2BP2	0.377527	-0.544846	0.23	0.258	1
FIRRE	0.37762	-0.407175	0.29	0.312	1
ZNF175	0.377879	0.583836	0.071	0.047	1
SNHG11	0.377879	0.583836	0.071	0.047	1
IRF1	0.377879	0.583836	0.071	0.047	1
HUNK	0.377888	-0.5157	0.273	0.305	1
OTULIN	0.378334	-0.5157	0.087	0.117	1
SNX4	0.378456	-0.307895	0.333	0.375	1
TATDN3	0.378714	-0.472631	0.169	0.203	1
MAGED1	0.378973	-0.249185	0.306	0.352	1
CRKL	0.379344	-0.174663	0.23	0.273	1
SWT1	0.379394	-0.5157	0.087	0.117	1
RIPK1	0.379394	-0.598162	0.087	0.117	1
MCFD2	0.379486	0.562303	0.158	0.125	1
CCDC43	0.379512	0.721339	0.131	0.102	1
PSMD9	0.380248	0.277849	0.246	0.203	1
SLCO4C1	0.380346	-0.617579	0.158	0.195	1
SCO2	0.38049	0.162372	0.082	0.055	1
UBA6-DT	0.380845	0.277849	0.109	0.078	1
DUS1L	0.380997	-0.255048	0.448	0.477	1
PTPRQ	0.381037	-0.5157	0.022	0.039	1
KANSL2	0.3811	-0.33673	0.235	0.273	1
CYB5B	0.381494	-0.299971	0.268	0.305	1
IL20RB	0.382032	0.136377	0.109	0.078	1
CLPTM1L	0.382087	0.187683	0.563	0.523	1
DNAJB11	0.382344	0.277849	0.23	0.188	1
RPN2	0.38235	0.217721	0.65	0.656	1
LAD1	0.382386	0.4843	0.098	0.07	1
CFAP61	0.382386	0.4843	0.098	0.07	1
RIMS3	0.382768	-1.10066	0.016	0.031	1
TXNIP	0.382768	-1.10066	0.016	0.031	1
LARP6	0.382768	-1.10066	0.016	0.031	1
ENSG00000261697	0.382768	-1.10066	0.016	0.031	1
CYP27A1	0.382768	-1.10066	0.016	0.031	1
OXTR	0.382768	-1.10066	0.016	0.031	1
ZNF354C	0.382768	-1.10066	0.016	0.031	1
SHROOM4	0.382768	-1.10066	0.016	0.031	1
PASK	0.382863	-0.574594	0.23	0.258	1
BORCS8	0.383054	-0.685625	0.082	0.109	1
CLIP2	0.383127	-0.338822	0.115	0.148	1
CYB5RL	0.383178	0.4843	0.071	0.047	1
KIF26B	0.383178	0.4843	0.071	0.047	1
RAB34	0.383178	0.4843	0.071	0.047	1
SKA1	0.383178	0.4843	0.071	0.047	1
IRGQ	0.383178	0.4843	0.071	0.047	1
DSCAM	0.383178	0.4843	0.071	0.047	1
LINC02196	0.383178	0.4843	0.071	0.047	1
DGKI	0.383178	0.4843	0.071	0.047	1
C8orf44	0.383178	0.4843	0.071	0.047	1
RNF139	0.383178	0.4843	0.071	0.047	1
CDC73	0.383328	-0.325875	0.284	0.32	1
USP7	0.383386	-0.252665	0.41	0.438	1
GRIK2	0.383834	0.4843	0.071	0.047	1
ZKSCAN7-AS1	0.383951	-0.5157	0.06	0.086	1
WDR5B-DT	0.383951	-0.5157	0.06	0.086	1
ZNF530	0.384013	-1.5157	0.011	0.023	1
RCOR3	0.384181	-0.166115	0.279	0.328	1
MEN1	0.384481	-0.564609	0.148	0.18	1
CTH	0.385052	0.200507	0.208	0.164	1
IPO4	0.385877	-0.174663	0.246	0.289	1
SLC29A1	0.385885	-0.183124	0.268	0.32	1
PIGV	0.386885	-0.837628	0.016	0.031	1
NOTCH2NLB	0.386885	-0.837628	0.016	0.031	1
PHYH	0.386885	-0.837628	0.016	0.031	1
ZNF25	0.386885	-0.837628	0.016	0.031	1
CFAP70	0.386885	-0.837628	0.016	0.031	1
ENSG00000289228	0.386885	-0.837628	0.016	0.031	1
CNGA4	0.386885	-0.837628	0.016	0.031	1
PAMR1	0.386885	-0.837628	0.016	0.031	1
MS4A5	0.386885	-0.837628	0.016	0.031	1
KCTD14	0.386885	-0.837628	0.016	0.031	1
CCDC81	0.386885	-0.837628	0.016	0.031	1
SMCO4	0.386885	-0.837628	0.016	0.031	1
ENSG00000286107	0.386885	-0.837628	0.016	0.031	1
ENSG00000256546	0.386885	-0.837628	0.016	0.031	1
ENSG00000278784	0.386885	-0.837628	0.016	0.031	1
AK7	0.386885	-0.837628	0.016	0.031	1
USP50	0.386885	-0.837628	0.016	0.031	1
ENSG00000259398	0.386885	-0.837628	0.016	0.031	1
LIPC	0.386885	-0.837628	0.016	0.031	1
ENSG00000260608	0.386885	-0.837628	0.016	0.031	1
ENSG00000263257	0.386885	-0.837628	0.016	0.031	1
ENSG00000261386	0.386885	-0.837628	0.016	0.031	1
ENSG00000287787	0.386885	-0.837628	0.016	0.031	1
ENSG00000267248	0.386885	-0.837628	0.016	0.031	1
CCDC85A	0.386885	-0.837628	0.016	0.031	1
SPR	0.386885	-0.837628	0.016	0.031	1
ENSG00000288948	0.386885	-0.837628	0.016	0.031	1
RAB6D	0.386885	-0.837628	0.016	0.031	1
LINC02631	0.386885	-0.837628	0.016	0.031	1
DNER	0.386885	-0.837628	0.016	0.031	1
ENSG00000229728	0.386885	-0.837628	0.016	0.031	1
ENSG00000287853	0.386885	-0.837628	0.016	0.031	1
TOX2	0.386885	-0.837628	0.016	0.031	1
EVA1C	0.386885	-0.837628	0.016	0.031	1
COL6A2	0.386885	-0.837628	0.016	0.031	1
EFCAB6	0.386885	-0.837628	0.016	0.031	1
ENSG00000272821	0.386885	-0.837628	0.016	0.031	1
FGD5	0.386885	-0.837628	0.016	0.031	1
ZNF662	0.386885	-0.837628	0.016	0.031	1
ITIH4	0.386885	-0.837628	0.016	0.031	1
ASTE1	0.386885	-0.837628	0.016	0.031	1
NMNAT3	0.386885	-0.837628	0.016	0.031	1
LEKR1	0.386885	-0.837628	0.016	0.031	1
LINC00989	0.386885	-0.837628	0.016	0.031	1
PRKG2	0.386885	-0.837628	0.016	0.031	1
TACR3	0.386885	-0.837628	0.016	0.031	1
LINC02211	0.386885	-0.837628	0.016	0.031	1
PARP8	0.386885	-0.837628	0.016	0.031	1
SHLD3	0.386885	-0.837628	0.016	0.031	1
LINC02144	0.386885	-0.837628	0.016	0.031	1
CAMK4	0.386885	-0.837628	0.016	0.031	1
CHSY3	0.386885	-0.837628	0.016	0.031	1
GABRA6	0.386885	-0.837628	0.016	0.031	1
FRS3	0.386885	-0.837628	0.016	0.031	1
ENSG00000272219	0.386885	-0.837628	0.016	0.031	1
UPK3BL2	0.386885	-0.837628	0.016	0.031	1
ENSG00000286830	0.386885	-0.837628	0.016	0.031	1
ZC3HAV1L	0.386885	-0.837628	0.016	0.031	1
OR2F1	0.386885	-0.837628	0.016	0.031	1
ENSG00000254556	0.386885	-0.837628	0.016	0.031	1
EBF2	0.386885	-0.837628	0.016	0.031	1
PKIA-AS1	0.386885	-0.837628	0.016	0.031	1
COL22A1	0.386885	-0.837628	0.016	0.031	1
PLPP7	0.386885	-0.837628	0.016	0.031	1
GPR173	0.386885	-0.837628	0.016	0.031	1
MS4A15	0.387228	-1.25267	0.011	0.023	1
EPSTI1	0.387228	-1.25267	0.011	0.023	1
ENSG00000226180	0.387228	-1.25267	0.011	0.023	1
ATP1A3	0.387228	-1.25267	0.011	0.023	1
ZNF470-DT	0.387228	-1.25267	0.011	0.023	1
SIGMAR1	0.387228	-1.25267	0.011	0.023	1
SYK	0.387228	-1.25267	0.011	0.023	1
ANKZF1	0.387529	-0.193772	0.251	0.297	1
PMPCA	0.38787	0.346797	0.235	0.195	1
HEMK1	0.388069	-0.412606	0.137	0.172	1
NRBF2	0.388131	0.176178	0.109	0.078	1
C9orf24	0.38824	-0.778734	0.016	0.031	1
MTHFD1	0.388374	-0.286881	0.311	0.344	1
ZNF778	0.388753	0.332297	0.126	0.094	1
ALK	0.388876	0.391191	0.071	0.047	1
TMED5	0.388892	0.280767	0.169	0.133	1
SMC5	0.389035	-0.309249	0.295	0.344	1
ENSG00000275993	0.389135	0.4229	0.098	0.07	1
AMOT	0.389199	0.377385	0.153	0.117	1
HDAC1	0.38935	0.436994	0.24	0.203	1
RNMT	0.389564	-0.323055	0.137	0.172	1
CTU2	0.389597	0.599777	0.115	0.086	1
NRAS	0.389699	0.100972	0.109	0.078	1
OSBPL11	0.38972	0.443658	0.158	0.125	1
PIGK	0.389807	0.221266	0.126	0.094	1
RC3H2	0.389835	-0.270587	0.251	0.297	1
ATP6V0A2	0.389943	-0.176898	0.169	0.211	1
ENSG00000269564	0.390074	-0.114045	0.732	0.844	1
ZNF318	0.390382	0.221266	0.169	0.133	1
LRRC38	0.390476	-0.930737	0.011	0.023	1
ENSG00000285728	0.390476	-0.930737	0.011	0.023	1
ERMAP	0.390476	-0.930737	0.011	0.023	1
ENSG00000289106	0.390476	-0.930737	0.011	0.023	1
LINC01681	0.390476	-0.930737	0.011	0.023	1
MR1	0.390476	-0.930737	0.011	0.023	1
RGSL1	0.390476	-0.930737	0.011	0.023	1
ENSG00000287808	0.390476	-0.930737	0.011	0.023	1
ODAD2	0.390476	-0.930737	0.011	0.023	1
ENSG00000286373	0.390476	-0.930737	0.011	0.023	1
ENSG00000272489	0.390476	-0.930737	0.011	0.023	1
INSYN2A	0.390476	-0.930737	0.011	0.023	1
LDHC	0.390476	-0.930737	0.011	0.023	1
BDNF	0.390476	-0.930737	0.011	0.023	1
CCDC73	0.390476	-0.930737	0.011	0.023	1
ENSG00000285658	0.390476	-0.930737	0.011	0.023	1
GDPD4	0.390476	-0.930737	0.011	0.023	1
CCDC15	0.390476	-0.930737	0.011	0.023	1
ENSG00000258092	0.390476	-0.930737	0.011	0.023	1
PLBD1-AS1	0.390476	-0.930737	0.011	0.023	1
ENSG00000258137	0.390476	-0.930737	0.011	0.023	1
ENSG00000274979	0.390476	-0.930737	0.011	0.023	1
ENSG00000257681	0.390476	-0.930737	0.011	0.023	1
ENSG00000257095	0.390476	-0.930737	0.011	0.023	1
NRAD1	0.390476	-0.930737	0.011	0.023	1
HSPA2-AS1	0.390476	-0.930737	0.011	0.023	1
BBOF1	0.390476	-0.930737	0.011	0.023	1
ENSG00000258473	0.390476	-0.930737	0.011	0.023	1
OTUB2	0.390476	-0.930737	0.011	0.023	1
LINC02249	0.390476	-0.930737	0.011	0.023	1
HDC	0.390476	-0.930737	0.011	0.023	1
CELF6	0.390476	-0.930737	0.011	0.023	1
ENSG00000259713	0.390476	-0.930737	0.011	0.023	1
ZNF213	0.390476	-0.930737	0.011	0.023	1
ENSG00000275056	0.390476	-0.930737	0.011	0.023	1
TVP23A	0.390476	-0.930737	0.011	0.023	1
ENSG00000262380	0.390476	-0.930737	0.011	0.023	1
ENSG00000259929	0.390476	-0.930737	0.011	0.023	1
ENSG00000239791	0.390476	-0.930737	0.011	0.023	1
NUP93-DT	0.390476	-0.930737	0.011	0.023	1
ENSG00000260834	0.390476	-0.930737	0.011	0.023	1
CNTNAP4	0.390476	-0.930737	0.011	0.023	1
ENSG00000263708	0.390476	-0.930737	0.011	0.023	1
FAM106C	0.390476	-0.930737	0.011	0.023	1
MYO15A	0.390476	-0.930737	0.011	0.023	1
LIMD2	0.390476	-0.930737	0.011	0.023	1
ENSG00000278730	0.390476	-0.930737	0.011	0.023	1
LINC00482	0.390476	-0.930737	0.011	0.023	1
WDR7-OT1	0.390476	-0.930737	0.011	0.023	1
ENSG00000285681	0.390476	-0.930737	0.011	0.023	1
APC2	0.390476	-0.930737	0.011	0.023	1
FSD1	0.390476	-0.930737	0.011	0.023	1
C5AR1	0.390476	-0.930737	0.011	0.023	1
ENSG00000287603	0.390476	-0.930737	0.011	0.023	1
ENSG00000267879	0.390476	-0.930737	0.011	0.023	1
PRKCG	0.390476	-0.930737	0.011	0.023	1
ENSG00000276449	0.390476	-0.930737	0.011	0.023	1
ENSG00000269867	0.390476	-0.930737	0.011	0.023	1
ENSG00000228613	0.390476	-0.930737	0.011	0.023	1
ENSG00000289326	0.390476	-0.930737	0.011	0.023	1
MRPS9-AS2	0.390476	-0.930737	0.011	0.023	1
LANCL1-AS1	0.390476	-0.930737	0.011	0.023	1
SNED1-AS1	0.390476	-0.930737	0.011	0.023	1
UBOX5-AS1	0.390476	-0.930737	0.011	0.023	1
LINC00310	0.390476	-0.930737	0.011	0.023	1
RASL10A	0.390476	-0.930737	0.011	0.023	1
ENSG00000289292	0.390476	-0.930737	0.011	0.023	1
FBXW12	0.390476	-0.930737	0.011	0.023	1
ENSG00000241593	0.390476	-0.930737	0.011	0.023	1
CRYBG3	0.390476	-0.930737	0.011	0.023	1
BOC	0.390476	-0.930737	0.011	0.023	1
TMCC1-DT	0.390476	-0.930737	0.011	0.023	1
SLC35G2	0.390476	-0.930737	0.011	0.023	1
LINC02054	0.390476	-0.930737	0.011	0.023	1
SLC49A3	0.390476	-0.930737	0.011	0.023	1
LINC02482	0.390476	-0.930737	0.011	0.023	1
PARM1	0.390476	-0.930737	0.011	0.023	1
SMARCAD1-DT	0.390476	-0.930737	0.011	0.023	1
ALPK1	0.390476	-0.930737	0.011	0.023	1
ENSG00000286637	0.390476	-0.930737	0.011	0.023	1
LINC02477	0.390476	-0.930737	0.011	0.023	1
ENSG00000248898	0.390476	-0.930737	0.011	0.023	1
ENSG00000269983	0.390476	-0.930737	0.011	0.023	1
PRR16	0.390476	-0.930737	0.011	0.023	1
SLC12A2-DT	0.390476	-0.930737	0.011	0.023	1
PCDHGA5	0.390476	-0.930737	0.011	0.023	1
STK32A	0.390476	-0.930737	0.011	0.023	1
ENSG00000271978	0.390476	-0.930737	0.011	0.023	1
ENSG00000261189	0.390476	-0.930737	0.011	0.023	1
ENSG00000285801	0.390476	-0.930737	0.011	0.023	1
H2BC6	0.390476	-0.930737	0.011	0.023	1
SPATS1	0.390476	-0.930737	0.011	0.023	1
PTCHD4	0.390476	-0.930737	0.011	0.023	1
SNAP91	0.390476	-0.930737	0.011	0.023	1
LINC02527	0.390476	-0.930737	0.011	0.023	1
ENSG00000287100	0.390476	-0.930737	0.011	0.023	1
HEY2	0.390476	-0.930737	0.011	0.023	1
NMBR	0.390476	-0.930737	0.011	0.023	1
ENSG00000227627	0.390476	-0.930737	0.011	0.023	1
ENSG00000288973	0.390476	-0.930737	0.011	0.023	1
ENSG00000285741	0.390476	-0.930737	0.011	0.023	1
RUNDC3B	0.390476	-0.930737	0.011	0.023	1
PVRIG	0.390476	-0.930737	0.011	0.023	1
FBXO24	0.390476	-0.930737	0.011	0.023	1
SPDYE2B	0.390476	-0.930737	0.011	0.023	1
ADCK2	0.390476	-0.930737	0.011	0.023	1
ENSG00000253671	0.390476	-0.930737	0.011	0.023	1
ENSG00000254222	0.390476	-0.930737	0.011	0.023	1
PKIA	0.390476	-0.930737	0.011	0.023	1
ENSG00000249328	0.390476	-0.930737	0.011	0.023	1
SLC26A7	0.390476	-0.930737	0.011	0.023	1
NIPAL2	0.390476	-0.930737	0.011	0.023	1
PTP4A3	0.390476	-0.930737	0.011	0.023	1
ENSG00000187186	0.390476	-0.930737	0.011	0.023	1
ZFP37	0.390476	-0.930737	0.011	0.023	1
OLFML2A	0.390476	-0.930737	0.011	0.023	1
ST6GALNAC4	0.390476	-0.930737	0.011	0.023	1
SYP	0.390476	-0.930737	0.011	0.023	1
ZNF711	0.390476	-0.930737	0.011	0.023	1
PCDH19	0.390476	-0.930737	0.011	0.023	1
SLC25A5-AS1	0.390476	-0.930737	0.011	0.023	1
TES	0.390603	0.283387	0.333	0.289	1
CNOT6L	0.390626	-0.384455	0.087	0.117	1
NT5DC2	0.390907	-0.373681	0.153	0.188	1
ENSG00000229618	0.390938	-0.428237	0.219	0.25	1
GRAMD1B	0.390972	-0.963159	0.055	0.078	1
ENSG00000240401	0.391047	-0.738092	0.055	0.078	1
CREBRF	0.391158	-0.270587	0.131	0.164	1
MDC1	0.391337	-0.299971	0.153	0.188	1
CIRBP	0.391594	0.110234	0.448	0.383	1
ABHD14B	0.391683	-0.386417	0.153	0.188	1
PARPBP	0.39191	-0.172812	0.202	0.25	1
RHNO1	0.392151	-0.641231	0.104	0.133	1
CDC25C	0.392151	-0.641231	0.104	0.133	1
ZNF239	0.392303	-0.400223	0.06	0.086	1
ENSG00000287306	0.392303	-0.400223	0.06	0.086	1
DHRS12	0.392303	-0.193772	0.06	0.086	1
BSN	0.392303	-0.400223	0.06	0.086	1
ARMH1	0.392356	-0.5157	0.016	0.031	1
TTC39A	0.392356	-0.5157	0.016	0.031	1
GLIS1	0.392356	-0.5157	0.016	0.031	1
KCNT2	0.392356	-0.5157	0.016	0.031	1
MCTP2	0.392356	-0.5157	0.016	0.031	1
LINC00672	0.392356	-0.5157	0.016	0.031	1
ZNF404	0.392356	-0.5157	0.016	0.031	1
GASK1B-AS1	0.392714	0.543194	0.098	0.07	1
EDRF1	0.392874	-0.247767	0.23	0.273	1
PLBD1	0.392929	-0.190459	0.388	0.438	1
COL27A1	0.392996	-0.471306	0.126	0.156	1
ZNF286A	0.393227	-0.31776	0.18	0.219	1
MELTF	0.393252	0.583836	0.115	0.086	1
GAS8	0.393478	-0.603163	0.082	0.109	1
ZNF564	0.393478	-0.603163	0.082	0.109	1
TDRD9	0.393549	-0.622615	0.055	0.078	1
ETFDH	0.393549	-0.622615	0.055	0.078	1
TMEM168	0.393764	0.272796	0.235	0.195	1
TEX22	0.393954	0.291655	0.071	0.047	1
ZNF574	0.393954	0.291655	0.071	0.047	1
DNAH8	0.393954	0.291655	0.071	0.047	1
DUSP3	0.394167	0.773807	0.087	0.062	1
BAMBI	0.394167	0.899338	0.087	0.062	1
WDR48	0.394269	-0.437697	0.175	0.211	1
PATL1	0.394687	-0.226193	0.142	0.18	1
FAM120A	0.394766	0.136377	0.475	0.414	1
SAMD8	0.394801	-0.384455	0.208	0.242	1
ERP44	0.39493	-0.236984	0.279	0.32	1
UCHL5	0.395148	0.332297	0.126	0.094	1
MUL1	0.395465	0.346797	0.098	0.07	1
SLC11A2	0.395699	-0.435529	0.311	0.344	1
SESN1	0.395752	0.4843	0.191	0.156	1
ZNF608	0.396225	-0.38325	0.23	0.266	1
DDIT3	0.396942	0.4843	0.115	0.086	1
HMMR	0.396942	0.4843	0.115	0.086	1
DOLPP1	0.396942	0.4843	0.115	0.086	1
POLR3E	0.397409	-0.193772	0.339	0.383	1
CCDC88C	0.397843	0.225767	0.383	0.352	1
OSBPL2	0.397999	-0.360422	0.213	0.25	1
HPRT1	0.398255	-0.598162	0.175	0.203	1
RMDN3	0.398396	-0.791334	0.098	0.125	1
ARF1	0.398468	0.195955	0.426	0.375	1
SLC35D1	0.398955	-0.572283	0.126	0.156	1
ADAT2	0.399239	-0.42259	0.148	0.18	1
ESR2	0.399241	-0.778734	0.077	0.102	1
POU6F1	0.399307	-0.641231	0.055	0.078	1
C15orf40	0.399307	-0.756708	0.055	0.078	1
ZNF607	0.399307	-0.641231	0.055	0.078	1
ZNF579	0.399307	-0.641231	0.055	0.078	1
MIR503HG	0.399307	-0.756708	0.055	0.078	1
ITPKC	0.399406	-0.100662	0.12	0.156	1
MICAL1	0.399948	-0.355235	0.087	0.117	1
LINC01967	0.399996	0.12173	0.137	0.102	1
CYTH1	0.400038	-0.408785	0.191	0.227	1
ENSG00000272368	0.400178	0.221266	0.197	0.156	1
RNPEP	0.40057	-0.323055	0.175	0.211	1
PANX1	0.400651	0.706693	0.06	0.039	1
TMEM51	0.400675	0.523829	0.148	0.117	1
ENSG00000261632	0.40068	-0.657719	0.126	0.156	1
HELQ	0.40071	0.358769	0.098	0.07	1
TDG	0.400809	-0.279632	0.23	0.266	1
TRNT1	0.400814	-0.404669	0.131	0.164	1
RRAGC	0.400957	0.351034	0.158	0.125	1
DAZAP2	0.401013	-0.476171	0.18	0.211	1
SLC34A2	0.401088	-0.542172	0.24	0.266	1
EMC2	0.401155	-0.574594	0.126	0.156	1
TNRC6C	0.401602	-0.432042	0.268	0.305	1
PTOV1	0.4018	0.203118	0.339	0.297	1
SMAD2	0.401898	-0.157246	0.366	0.398	1
NSUN7	0.401954	-0.459116	0.126	0.156	1
ETF1	0.402073	-0.227898	0.355	0.391	1
SOCS4	0.402282	0.566762	0.148	0.117	1
ATP13A3	0.4025	-0.297276	0.454	0.461	1
AK3	0.402781	0.358769	0.142	0.109	1
NKAP	0.403255	-0.226193	0.137	0.172	1
DSCC1	0.403421	0.282666	0.186	0.148	1
NPIPB2	0.403488	-0.5157	0.082	0.109	1
ATL3	0.403577	0.18474	0.126	0.094	1
MAPK3	0.40359	0.261908	0.169	0.133	1
TRMT61A	0.40407	-0.5157	0.082	0.109	1
ZC3H12B	0.404107	0.232761	0.202	0.164	1
MAPK6	0.404109	-0.199226	0.257	0.305	1
CSAD	0.404201	-0.217359	0.328	0.367	1
COX7B2	0.404367	0.543194	0.115	0.086	1
MRPL48	0.40438	-0.431636	0.219	0.25	1
SARS1	0.404741	-0.217176	0.432	0.461	1
C2CD5	0.404831	0.12173	0.432	0.375	1
ZSCAN21	0.405085	0.24614	0.186	0.148	1
CLMN	0.405229	0.12173	0.071	0.047	1
ENSG00000289174	0.405326	0.599777	0.06	0.039	1
ENSG00000254044	0.405326	0.706693	0.06	0.039	1
ARMCX5-GPRASP2	0.405326	0.599777	0.06	0.039	1
CASP8	0.405547	-0.384455	0.109	0.141	1
MYLIP	0.406302	-0.33985	0.224	0.258	1
CAP1	0.406352	0.323835	0.383	0.352	1
ATL2	0.406591	-0.275873	0.393	0.43	1
CREBL2	0.40695	-0.5157	0.104	0.133	1
MRPL34	0.407796	-0.41073	0.273	0.305	1
TVP23B	0.407829	0.171142	0.284	0.234	1
MIR100HG	0.408089	-0.5157	0.055	0.078	1
AGER	0.408089	-0.5157	0.055	0.078	1
PRDM14	0.408089	-0.5157	0.055	0.078	1
ENSG00000247134	0.408119	-0.193772	0.115	0.148	1
FKBP11	0.408235	-0.271774	0.191	0.227	1
TMEM117	0.4083	0.358769	0.158	0.125	1
LTBP3	0.408693	-0.400223	0.055	0.078	1
KCNG3	0.408693	-0.400223	0.055	0.078	1
SLC25A22	0.408802	0.221266	0.098	0.07	1
ENSG00000269958	0.408802	0.221266	0.098	0.07	1
HULC	0.4092	-0.626731	0.12	0.148	1
PIK3R5	0.409311	-0.894211	0.049	0.07	1
SHANK3	0.409311	-0.894211	0.049	0.07	1
MAP1B	0.409367	-0.863623	0.049	0.07	1
SLC6A16	0.409547	0.105789	0.098	0.07	1
PCMT1	0.409604	0.344575	0.404	0.367	1
ASIC2	0.409859	0.57741	0.131	0.102	1
POMZP3	0.409994	-0.278661	0.158	0.195	1
ITPKB	0.410129	0.583836	0.06	0.039	1
ABHD17C	0.410225	-0.5157	0.164	0.195	1
OVAAL	0.410246	0.4843	0.06	0.039	1
LTB4R2	0.410246	0.4843	0.06	0.039	1
PLSCR3	0.410246	0.4843	0.06	0.039	1
ERCC1	0.410246	0.4843	0.06	0.039	1
ENSG00000228999	0.410246	0.4843	0.06	0.039	1
ETAA1	0.410246	0.4843	0.06	0.039	1
TCP10L	0.410246	0.4843	0.06	0.039	1
ENSG00000287092	0.410246	0.4843	0.06	0.039	1
LINC01138	0.410567	-0.165203	0.213	0.258	1
GPS2	0.410864	0.170192	0.301	0.25	1
ENSG00000250135	0.410872	0.212998	0.262	0.219	1
ARID5B	0.411082	0.4843	0.06	0.039	1
NOL4L	0.411082	0.4843	0.06	0.039	1
AASS	0.411371	-0.160219	0.301	0.344	1
HERC3	0.411531	-0.631177	0.12	0.148	1
ZNF770	0.41159	0.261908	0.169	0.133	1
TRAPPC8	0.411856	-0.344088	0.372	0.398	1
FZD5	0.411933	0.365656	0.279	0.242	1
AP3S1	0.412082	-0.257902	0.224	0.258	1
TMCO3	0.412154	-0.252665	0.202	0.242	1
NFIA	0.412245	0.332297	0.208	0.172	1
ENSG00000288044	0.412731	0.4843	0.087	0.062	1
HDAC9	0.412882	0.4843	0.087	0.062	1
CCDC18	0.413052	-0.31776	0.273	0.312	1
APRG1	0.413389	-0.352201	0.131	0.164	1
ZNF654	0.413558	-0.340613	0.153	0.188	1
PSIP1	0.413727	0.449535	0.158	0.125	1
TMEFF1	0.414182	-0.793234	0.164	0.188	1
INTS12	0.414282	-0.419485	0.148	0.18	1
ITGB1BP1	0.414774	-0.437697	0.186	0.219	1
DEF8	0.414887	-0.214044	0.224	0.266	1
LYPD6B	0.414947	-0.656562	0.175	0.203	1
GADD45B	0.415096	0.725308	0.104	0.078	1
EMC9	0.415572	-0.42259	0.082	0.109	1
NCK2	0.415732	-0.151288	0.388	0.438	1
ZFTA	0.415833	0.377385	0.06	0.039	1
TFPT	0.415833	0.377385	0.06	0.039	1
SREK1	0.416051	-0.175209	0.503	0.562	1
ZNF532	0.416329	-0.231556	0.557	0.586	1
ENSG00000260167	0.416388	-0.390169	0.055	0.078	1
CLDN15	0.416388	-0.390169	0.055	0.078	1
HGH1	0.416388	-0.390169	0.055	0.078	1
PIP4P1	0.416443	0.239188	0.24	0.203	1
HAS2-AS1	0.416472	-0.400223	0.055	0.078	1
RRAGB	0.416472	-0.400223	0.055	0.078	1
ADAMTS6	0.416866	0.112331	0.153	0.117	1
DDX42	0.416934	-0.347972	0.339	0.359	1
SCAMP1	0.417044	-0.252665	0.137	0.172	1
INPP5D	0.417113	-0.42997	0.186	0.219	1
FSIP2-AS1	0.417416	-0.778734	0.049	0.07	1
DRG1	0.417641	-0.245611	0.311	0.352	1
UMPS	0.417801	-0.433238	0.148	0.18	1
LRP4	0.418069	-0.108042	0.202	0.25	1
SUGT1	0.418305	0.325602	0.191	0.156	1
RGS16	0.418393	0.554689	0.087	0.062	1
TMEM11	0.419005	0.307422	0.115	0.086	1
CSGALNACT2	0.41919	0.4103	0.087	0.062	1
SNX25	0.41934	-0.476171	0.164	0.195	1
METTL4	0.419524	0.401838	0.087	0.062	1
RBSN	0.419524	0.401838	0.087	0.062	1
GTF2H5	0.419524	0.401838	0.087	0.062	1
SLC35F5	0.419578	0.384764	0.131	0.102	1
SLC12A3	0.419961	-0.337235	0.869	0.844	1
SIRT2	0.420008	-0.608809	0.077	0.102	1
CAVIN4	0.420008	-0.608809	0.077	0.102	1
ENSG00000289421	0.420613	0.261908	0.06	0.039	1
ZNF385D	0.420632	0.377385	0.131	0.102	1
SMAGP	0.420668	-0.365674	0.35	0.375	1
CLNS1A	0.420668	-0.35297	0.311	0.344	1
ALS2	0.421317	0.332297	0.158	0.125	1
STAU1	0.421332	-0.361895	0.372	0.391	1
FCGBP	0.421501	-0.769456	0.115	0.141	1
SDC1	0.421635	-0.433238	0.077	0.102	1
ZNRF1	0.422024	0.204192	0.464	0.453	1
DNAJA2	0.422083	-0.213137	0.153	0.188	1
LSM6	0.422352	0.609831	0.104	0.078	1
LEO1	0.422499	-0.5897	0.098	0.125	1
TGFBRAP1	0.422549	-0.568167	0.137	0.164	1
CELSR1	0.422831	0.112331	0.279	0.234	1
ENSG00000250954	0.422894	-0.572283	0.12	0.148	1
GPAM	0.423088	-0.433238	0.082	0.109	1
TSC22D4	0.423326	-0.582814	0.098	0.125	1
TAX1BP1	0.423551	0.18474	0.546	0.508	1
NIT2	0.423556	0.109905	0.24	0.195	1
HEXB	0.423937	0.308729	0.355	0.328	1
SVIL	0.424527	-0.309249	0.131	0.164	1
GULP1	0.424628	-0.372109	0.333	0.359	1
MPI	0.424747	0.4103	0.087	0.062	1
CHMP5	0.424747	0.4843	0.087	0.062	1
TGFBR2	0.425008	-0.378196	0.148	0.18	1
INO80E	0.425029	-0.406765	0.24	0.273	1
VPS4B	0.425113	-0.615236	0.142	0.172	1
OTUD3	0.425167	-0.335128	0.082	0.109	1
RETSAT	0.425285	0.280767	0.158	0.125	1
ELL2	0.425299	-0.267772	0.082	0.109	1
ZNF717	0.425387	-0.358159	0.131	0.164	1
MARCKS	0.425422	0.291655	0.224	0.188	1
SC5D	0.425551	0.272796	0.087	0.062	1
SYCE1L	0.425551	0.332297	0.087	0.062	1
LINC01901	0.425551	0.332297	0.087	0.062	1
LRRC49	0.425612	-0.653203	0.049	0.07	1
TBC1D3E	0.425612	-0.653203	0.049	0.07	1
LINC01001	0.425806	-0.125753	0.158	0.195	1
TTC28	0.426311	-0.136111	0.399	0.453	1
CYRIA	0.426357	0.194794	0.087	0.062	1
PJA2	0.426676	0.243292	0.115	0.086	1
EPN1	0.426795	-0.397055	0.18	0.211	1
MARVELD2	0.426856	-0.456806	0.126	0.156	1
PHLDB1	0.427226	-0.358159	0.126	0.156	1
UNC13B	0.427345	-0.325597	0.333	0.367	1
USP39	0.427516	-0.17585	0.328	0.367	1
KIF20A	0.427526	-0.201591	0.197	0.234	1
AFG1L	0.42762	-0.278661	0.126	0.156	1
SPATA6	0.427624	-0.5157	0.12	0.148	1
EFCAB11	0.427703	0.221266	0.235	0.195	1
CCDC61	0.427831	-0.293307	0.131	0.164	1
NMT2	0.427943	0.401838	0.131	0.102	1
CCDC90B	0.428097	0.332297	0.131	0.102	1
SKIL	0.428097	0.332297	0.131	0.102	1
SLC4A1AP	0.428446	0.528694	0.137	0.109	1
KLRG2	0.428728	-0.199027	0.459	0.516	1
R3HCC1L	0.429639	-0.5157	0.24	0.266	1
TTL	0.429815	-0.393709	0.164	0.195	1
TAF8	0.429993	0.172356	0.142	0.109	1
ANO9	0.430038	0.747335	0.049	0.031	1
COL14A1	0.430038	0.862812	0.049	0.031	1
TNIP1	0.430058	-0.45157	0.104	0.133	1
SEC23B	0.430371	-0.332254	0.273	0.312	1
PIM2	0.430622	-0.5157	0.077	0.102	1
TEX264	0.430766	-0.366322	0.257	0.289	1
MCRS1	0.431048	-0.267772	0.175	0.211	1
SUSD1	0.431263	-0.611915	0.137	0.164	1
NIF3L1	0.43135	-0.100662	0.06	0.039	1
ENSG00000263494	0.431619	-0.213137	0.393	0.438	1
JMJD8	0.431724	-0.471306	0.158	0.188	1
MED14	0.431838	0.270175	0.208	0.172	1
DRG2	0.431868	0.344123	0.213	0.18	1
AGPAT1	0.431924	-0.37131	0.104	0.133	1
SF3B4	0.431965	0.112331	0.087	0.062	1
KATNB1	0.431965	0.249835	0.087	0.062	1
LRRTM4	0.431965	0.249835	0.087	0.062	1
MTRES1	0.431965	0.249835	0.087	0.062	1
PIGO	0.431965	0.249835	0.087	0.062	1
MTERF1	0.43291	-0.137188	0.137	0.102	1
CTSA	0.432935	-0.425502	0.273	0.305	1
MTRR	0.432977	-0.480076	0.197	0.227	1
CELF5	0.433048	-0.641231	0.049	0.07	1
CGNL1	0.433127	-0.552226	0.158	0.188	1
MPV17L	0.433978	-0.5157	0.049	0.07	1
MYLK-AS1	0.434041	-0.5157	0.049	0.07	1
FBLIM1	0.434168	-0.5157	0.049	0.07	1
IBA57	0.434168	-0.5157	0.049	0.07	1
KDM2B-DT	0.434168	-0.5157	0.049	0.07	1
ENSG00000258559	0.434168	-0.5157	0.049	0.07	1
DMPK	0.434168	-0.5157	0.049	0.07	1
ENSG00000286145	0.434168	-0.5157	0.049	0.07	1
ASB1	0.434168	-0.5157	0.049	0.07	1
UGDH	0.434168	-0.5157	0.049	0.07	1
TRMT2B-AS1	0.434168	-0.5157	0.049	0.07	1
BTG2	0.434346	0.621804	0.049	0.031	1
ITIH5	0.434346	0.621804	0.049	0.031	1
USH1C	0.434346	0.621804	0.049	0.031	1
AJUBA	0.434346	0.621804	0.049	0.031	1
SMG8	0.434346	0.621804	0.049	0.031	1
CNN2	0.434346	0.621804	0.049	0.031	1
SYNGR1	0.434346	0.621804	0.049	0.031	1
RGS22	0.434346	0.621804	0.049	0.031	1
LINC01591	0.434346	0.621804	0.049	0.031	1
IDI1	0.434494	0.210125	0.175	0.141	1
CLCC1	0.434498	-0.29669	0.273	0.305	1
DHX15	0.434537	0.247261	0.47	0.43	1
PLEKHH1	0.43467	0.654225	0.169	0.141	1
BORA	0.434689	0.206766	0.158	0.125	1
PURA	0.435287	0.170192	0.186	0.148	1
SNHG15	0.435456	-0.100662	0.552	0.617	1
ABHD15-AS1	0.435612	0.303728	0.131	0.102	1
ENSG00000286481	0.435838	0.534926	0.12	0.094	1
ME2	0.435841	-0.345775	0.148	0.18	1
DMKN	0.435868	-0.210845	0.082	0.109	1
TLE4	0.436237	0.375071	0.273	0.234	1
CAPG	0.436781	-0.340613	0.164	0.195	1
FBXO25	0.436956	0.272796	0.087	0.062	1
PCGF1	0.437077	0.4843	0.104	0.078	1
GTF3C4	0.437077	0.417186	0.104	0.078	1
MAPKAPK2	0.437161	0.170192	0.175	0.141	1
CCNL1	0.437281	0.346797	0.486	0.492	1
ZNF440	0.437646	-0.272843	0.279	0.32	1
CHSY1	0.437881	-0.397055	0.18	0.211	1
ZNF114	0.438219	-0.583444	0.355	0.375	1
PHF11	0.438225	-0.795808	0.071	0.094	1
ZNF445	0.438266	-0.574594	0.115	0.141	1
SEMA4A	0.438812	0.4843	0.049	0.031	1
ANXA8	0.438812	0.4843	0.049	0.031	1
PSTK	0.438812	0.4843	0.049	0.031	1
PGM2L1	0.438812	0.4843	0.049	0.031	1
POGLUT3	0.438812	0.4843	0.049	0.031	1
CTSH	0.438812	0.4843	0.049	0.031	1
IL27RA	0.438812	0.4843	0.049	0.031	1
ENSG00000236255	0.438812	0.4843	0.049	0.031	1
KCNH7	0.438812	0.4843	0.049	0.031	1
NAB1	0.438812	0.4843	0.049	0.031	1
DDTL	0.438812	0.4843	0.049	0.031	1
ADCY2	0.438812	0.4843	0.049	0.031	1
STARD4-AS1	0.438812	0.4843	0.049	0.031	1
GJB7	0.438812	0.4843	0.049	0.031	1
OXR1-AS1	0.438812	0.4843	0.049	0.031	1
FAM214B	0.438812	0.4843	0.049	0.031	1
TOP2B	0.438934	0.232761	0.18	0.148	1
TSTD3	0.438976	0.314375	0.148	0.117	1
NANS	0.438999	-0.412606	0.142	0.172	1
NCLN	0.439042	0.244166	0.426	0.406	1
STYX	0.439262	-0.5157	0.12	0.148	1
SELENOI	0.439469	-0.373681	0.262	0.289	1
BBX	0.439504	0.154152	0.268	0.227	1
KIAA2026	0.439851	-0.562242	0.273	0.289	1
C12orf76	0.439909	-0.454299	0.12	0.148	1
UNC5D	0.439942	0.654225	0.077	0.055	1
MIAT	0.440071	-0.428237	0.077	0.102	1
IRF9	0.440739	-0.42259	0.077	0.102	1
RECQL	0.440766	0.284002	0.208	0.172	1
PCID2	0.440876	-0.488219	0.251	0.273	1
KIFC3	0.440901	-0.572283	0.115	0.141	1
TSHZ2	0.441215	0.583836	0.104	0.078	1
BIRC2	0.44177	-0.252665	0.126	0.156	1
PABIR3	0.441786	-0.293307	0.077	0.102	1
ZNF432	0.442014	-0.416164	0.077	0.102	1
FAM162A	0.44206	0.387003	0.18	0.148	1
COPS3	0.442239	-0.181281	0.235	0.273	1
CRYZ	0.442361	-0.378196	0.049	0.07	1
PRTFDC1	0.442361	-0.378196	0.049	0.07	1
ENSG00000267283	0.442361	-0.252665	0.049	0.07	1
MUC16	0.442361	-0.252665	0.049	0.07	1
ERVK-28	0.442361	-0.378196	0.049	0.07	1
ENSG00000286536	0.442361	-0.378196	0.049	0.07	1
SLC44A3	0.442487	-0.400223	0.049	0.07	1
TACC2	0.442669	0.198898	0.246	0.203	1
ZNF724	0.44292	-0.314066	0.104	0.133	1
PTGES	0.442982	0.252975	0.208	0.172	1
SLC7A6	0.443778	-0.207578	0.355	0.391	1
SPRED1	0.444211	0.358769	0.049	0.031	1
SMARCA1	0.444211	0.358769	0.049	0.031	1
DDX18	0.444235	0.214693	0.497	0.469	1
RBAK	0.444748	0.307422	0.104	0.078	1
ST7-OT4	0.444955	-0.408785	0.251	0.281	1
RNF123	0.445011	-0.235592	0.148	0.18	1
EIF2A	0.445036	-0.23097	0.29	0.328	1
RWDD3	0.445124	0.112331	0.087	0.062	1
ELP3	0.445429	-0.478225	0.18	0.211	1
C1orf131	0.445684	0.151725	0.131	0.102	1
PGM1	0.44603	0.4843	0.077	0.055	1
C12orf43	0.44603	0.571763	0.077	0.055	1
ENSG00000279668	0.44603	0.4843	0.077	0.055	1
CSTF1	0.44603	0.4843	0.077	0.055	1
PNPLA4	0.44603	0.4843	0.077	0.055	1
ZNF354B	0.446096	0.4843	0.12	0.094	1
NCSTN	0.446134	-0.461252	0.12	0.148	1
TTC21B	0.446173	-0.441699	0.098	0.125	1
JAG2	0.446197	-0.930737	0.044	0.062	1
ADCY7	0.446249	-0.778734	0.044	0.062	1
WARS1	0.446967	0.18662	0.366	0.32	1
GYG2	0.447161	-0.696272	0.071	0.094	1
KLC4	0.44743	-0.437697	0.098	0.125	1
HADH	0.447589	-0.37131	0.098	0.125	1
MGST2	0.448266	-0.572283	0.115	0.141	1
CYREN	0.448539	0.268571	0.148	0.117	1
TXNDC16	0.4486	0.221266	0.049	0.031	1
ZSCAN9	0.4486	0.221266	0.049	0.031	1
ENSG00000273230	0.4486	-0.193772	0.049	0.031	1
AGPAT4	0.448862	-0.240065	0.077	0.102	1
AMFR	0.449502	-0.615236	0.137	0.164	1
NUP54	0.450013	-0.272843	0.279	0.32	1
PLAA	0.450436	-0.488733	0.235	0.258	1
PMPCB	0.450464	0.355567	0.29	0.258	1
ANKMY2	0.450796	-0.21614	0.35	0.383	1
ZNF771	0.450912	-0.137188	0.049	0.07	1
WDR35	0.450912	-0.252665	0.049	0.07	1
LINC01242	0.450912	-0.252665	0.049	0.07	1
ENSG00000250564	0.451293	-0.593702	0.093	0.117	1
CAAP1	0.45134	-0.384455	0.191	0.219	1
RILPL1	0.451411	-0.319303	0.251	0.281	1
GAR1	0.451487	-0.157246	0.202	0.242	1
THAP6	0.451534	0.291655	0.104	0.078	1
UBE2D1	0.451771	-0.252665	0.077	0.102	1
LIN7C	0.452529	0.391191	0.077	0.055	1
ENSG00000248636	0.452529	0.391191	0.077	0.055	1
C19orf85	0.452529	0.391191	0.077	0.055	1
NEDD9	0.452529	0.391191	0.077	0.055	1
PGAM5	0.453098	0.272796	0.197	0.164	1
ZMAT3	0.453132	0.18474	0.131	0.102	1
CDKN3	0.453185	0.332297	0.077	0.055	1
SIDT2	0.453354	-0.692578	0.115	0.141	1
IMPDH1	0.453578	0.18474	0.284	0.242	1
WDR12	0.453678	-0.296387	0.339	0.359	1
RALA	0.453768	-0.140488	0.454	0.492	1
RCOR2	0.454201	-0.667703	0.044	0.062	1
NPIPB9	0.454201	-0.667703	0.044	0.062	1
TXNDC15	0.454201	-0.667703	0.044	0.062	1
ACHE	0.454201	-0.667703	0.044	0.062	1
TAS2R4	0.454201	-0.667703	0.044	0.062	1
TMEM8B	0.454201	-0.667703	0.044	0.062	1
GPSM1	0.454201	-0.667703	0.044	0.062	1
LINC01611	0.454261	-0.653203	0.044	0.062	1
ZNF627	0.454317	-0.159556	0.131	0.164	1
ABHD17A	0.454407	-0.224237	0.306	0.336	1
ARNTL2	0.454548	0.368823	0.12	0.094	1
CNPY3	0.454548	0.368823	0.12	0.094	1
LRRC41	0.454985	0.221266	0.191	0.156	1
KIF9	0.455017	-0.207578	0.104	0.133	1
PPP2R2A	0.455373	-0.206947	0.415	0.453	1
PTPRJ	0.455426	0.408351	0.251	0.219	1
RGL3	0.455876	-0.323055	0.246	0.281	1
NXF1	0.455982	-0.112344	0.306	0.352	1
GSK3B	0.456014	-0.111079	0.514	0.609	1
ZBTB25	0.456157	-0.178665	0.104	0.133	1
TRAPPC6B	0.456282	-0.5157	0.044	0.062	1
RIDA	0.456698	1.18474	0.038	0.023	1
BYSL	0.45684	0.4843	0.169	0.141	1
SRF	0.456928	-0.778734	0.071	0.094	1
C12orf60	0.45702	0.307422	0.104	0.078	1
PAICS	0.457243	-0.185227	0.459	0.5	1
ERO1A	0.457479	-0.363697	0.213	0.242	1
ZNF33B	0.457641	-0.37131	0.098	0.125	1
SEMA7A	0.457725	0.443658	0.137	0.109	1
PLOD2	0.457815	0.136377	0.148	0.117	1
MEMO1	0.457817	0.384764	0.137	0.109	1
GOLPH3L	0.458074	0.351034	0.137	0.109	1
EARS2	0.458453	-0.31776	0.18	0.211	1
SLC27A3	0.458487	0.314375	0.077	0.055	1
FOXI3	0.458487	0.249835	0.077	0.055	1
ENSG00000286871	0.458487	0.249835	0.077	0.055	1
CEP112	0.458535	-0.337363	0.191	0.219	1
ALKBH8	0.458576	-0.5157	0.071	0.094	1
ZNF800	0.458877	-0.5157	0.153	0.18	1
ENSG00000234352	0.459143	-0.653203	0.219	0.242	1
BBS2	0.459146	0.221266	0.104	0.078	1
BCL2L11	0.459265	-0.345775	0.142	0.172	1
SNRK	0.459265	-0.345775	0.142	0.172	1
MAEA	0.459607	-0.461252	0.268	0.289	1
ENSG00000233891	0.460498	0.943732	0.038	0.023	1
ZNF786	0.461165	0.377385	0.12	0.094	1
ENSG00000223732	0.461215	-0.299971	0.158	0.188	1
ZDHHC9	0.461353	-0.252665	0.077	0.102	1
ENTPD6	0.461762	-0.241525	0.224	0.258	1
SMARCE1	0.461765	0.156726	0.235	0.195	1
TBC1D31	0.462036	0.128156	0.131	0.102	1
STK32C	0.462044	-0.15313	0.077	0.102	1
SETDB2	0.46235	-0.5157	0.044	0.062	1
PLPPR1	0.46235	-0.5157	0.044	0.062	1
ZNF790	0.4624	-0.5157	0.093	0.117	1
ARL14EP-DT	0.462489	-0.5157	0.044	0.062	1
LINC02750	0.462489	-0.5157	0.044	0.062	1
CFAP54	0.462489	-0.5157	0.044	0.062	1
AP3B2	0.462489	-0.5157	0.044	0.062	1
ENSG00000263603	0.462489	-0.5157	0.044	0.062	1
RBBP8NL	0.462489	-0.5157	0.044	0.062	1
CFAP410	0.462489	-0.5157	0.044	0.062	1
TESK1	0.462489	-0.5157	0.044	0.062	1
ENSG00000249738	0.463188	0.401838	0.153	0.125	1
NDUFAF1	0.46337	-0.378196	0.044	0.062	1
KANSL3	0.463443	0.252127	0.262	0.227	1
DSN1	0.463748	-0.5157	0.093	0.117	1
FLVCR2	0.463998	-0.445311	0.093	0.117	1
PRKCI	0.464068	-0.200198	0.219	0.258	1
LINC01435	0.464312	0.654225	0.038	0.023	1
ENSG00000257496	0.464312	0.654225	0.038	0.023	1
LRIG3	0.464312	0.943732	0.038	0.023	1
ENSG00000285534	0.464312	0.654225	0.038	0.023	1
ENSG00000269937	0.464312	0.654225	0.038	0.023	1
WSCD1	0.464312	0.654225	0.038	0.023	1
ENSG00000264015	0.464312	0.806228	0.038	0.023	1
ADAMTS9-AS2	0.464312	0.654225	0.038	0.023	1
LINC00960	0.464312	0.654225	0.038	0.023	1
LINC01208	0.464312	0.654225	0.038	0.023	1
CLNK	0.464312	0.654225	0.038	0.023	1
NAAA	0.464312	0.654225	0.038	0.023	1
ENSG00000289586	0.464312	0.654225	0.038	0.023	1
ENSG00000249001	0.464312	0.654225	0.038	0.023	1
PRDM5	0.464312	0.806228	0.038	0.023	1
LINC02208	0.464312	0.654225	0.038	0.023	1
H2BC15	0.464312	0.806228	0.038	0.023	1
HLA-A	0.464312	0.654225	0.038	0.023	1
ENSG00000235189	0.464312	0.654225	0.038	0.023	1
ENSG00000278817	0.464312	0.654225	0.038	0.023	1
PURPL	0.46471	-0.167245	0.623	0.672	1
WDR44	0.465048	-0.338822	0.12	0.148	1
BCAS3	0.465232	-0.129978	0.743	0.773	1
DCUN1D2	0.465339	-0.207578	0.383	0.422	1
NT5C3A	0.465354	0.112331	0.366	0.32	1
TM2D3	0.465705	0.4843	0.093	0.07	1
ENSG00000263731	0.465705	0.554689	0.093	0.07	1
RPA1	0.465861	0.171142	0.273	0.234	1
SLC5A6	0.46616	0.23766	0.607	0.641	1
BFAR	0.466239	-0.269539	0.213	0.242	1
HARS1	0.46707	-0.267772	0.257	0.289	1
ING3	0.467479	0.631142	0.126	0.102	1
OSTM1	0.467513	-0.5157	0.115	0.141	1
CRELD2	0.467825	-0.119771	0.126	0.094	1
MIR302CHG	0.468093	0.237082	0.519	0.484	1
AMD1	0.468135	0.466153	0.432	0.391	1
ZNF436-AS1	0.468218	0.4843	0.038	0.023	1
TMEM234	0.468218	0.4843	0.038	0.023	1
FAM72C	0.468218	0.4843	0.038	0.023	1
CREB3L4	0.468218	0.4843	0.038	0.023	1
CRB1	0.468218	0.4843	0.038	0.023	1
AFAP1L2	0.468218	0.4843	0.038	0.023	1
ATRNL1	0.468218	0.4843	0.038	0.023	1
CHST15	0.468218	0.4843	0.038	0.023	1
SPDYC	0.468218	0.4843	0.038	0.023	1
LRFN4	0.468218	0.4843	0.038	0.023	1
SYT12	0.468218	0.4843	0.038	0.023	1
ZBTB16	0.468218	0.4843	0.038	0.023	1
GSEC	0.468218	0.4843	0.038	0.023	1
HSD17B6	0.468218	0.4843	0.038	0.023	1
KIF5A	0.468218	0.4843	0.038	0.023	1
EID3	0.468218	0.4843	0.038	0.023	1
RITA1	0.468218	0.4843	0.038	0.023	1
HNF1A-AS1	0.468218	0.4843	0.038	0.023	1
FLT3	0.468218	0.4843	0.038	0.023	1
RUBCNL	0.468218	0.4843	0.038	0.023	1
ENSG00000258744	0.468218	0.4843	0.038	0.023	1
RIOX1	0.468218	0.4843	0.038	0.023	1
TMEM251	0.468218	0.4843	0.038	0.023	1
MIR762HG	0.468218	0.4843	0.038	0.023	1
ADGRG5	0.468218	0.4843	0.038	0.023	1
ENSG00000261172	0.468218	0.4843	0.038	0.023	1
ZFP3	0.468218	0.4843	0.038	0.023	1
ENSG00000260793	0.468218	0.4843	0.038	0.023	1
L3MBTL4	0.468218	0.4843	0.038	0.023	1
PLA2G4C	0.468218	0.4843	0.038	0.023	1
LRRC4B	0.468218	0.4843	0.038	0.023	1
DNAAF10	0.468218	0.4843	0.038	0.023	1
ENSG00000235724	0.468218	0.4843	0.038	0.023	1
SCHLAP1	0.468218	0.4843	0.038	0.023	1
PID1	0.468218	0.4843	0.038	0.023	1
ENSG00000277991	0.468218	0.4843	0.038	0.023	1
CRYBA4	0.468218	0.4843	0.038	0.023	1
THRB	0.468218	0.4843	0.038	0.023	1
GNB4	0.468218	0.4843	0.038	0.023	1
KCTD8	0.468218	0.4843	0.038	0.023	1
SGCB	0.468218	0.4843	0.038	0.023	1
GFRA3	0.468218	0.4843	0.038	0.023	1
F13A1	0.468218	0.4843	0.038	0.023	1
BRPF3-AS1	0.468218	0.4843	0.038	0.023	1
TBCC	0.468218	0.4843	0.038	0.023	1
HCRTR2	0.468218	0.4843	0.038	0.023	1
ENSG00000226409	0.468218	0.4843	0.038	0.023	1
GRM1	0.468218	0.4843	0.038	0.023	1
GTF2IRD2B	0.468218	0.4843	0.038	0.023	1
LINC02235	0.468218	0.4843	0.038	0.023	1
CNGB3	0.468218	0.4843	0.038	0.023	1
NECAB1	0.468218	0.4843	0.038	0.023	1
CCNE2	0.468218	0.4843	0.038	0.023	1
FAM104B	0.468218	0.4843	0.038	0.023	1
ENSG00000255143	0.468218	0.4843	0.038	0.023	1
ANKRD52	0.46828	-0.472631	0.175	0.203	1
HSD17B12	0.468322	-0.203957	0.667	0.672	1
TTC23	0.468479	-0.5157	0.071	0.094	1
ADCK1	0.468783	-0.404669	0.137	0.164	1
POC5	0.46892	0.206766	0.164	0.133	1
NUB1	0.469004	-0.184494	0.164	0.195	1
RGL2	0.469077	-0.287431	0.301	0.328	1
ZNF567	0.469115	-0.5157	0.131	0.156	1
SFXN5	0.469265	-0.304196	0.098	0.125	1
SLC12A6	0.469311	-0.469896	0.153	0.18	1
BASP1-AS1	0.469437	-0.37131	0.18	0.203	1
USP49	0.469555	-0.157246	0.191	0.227	1
SNAPC3	0.469734	-0.24362	0.251	0.289	1
TP63	0.46984	-0.552694	0.301	0.312	1
EPHA10	0.470042	-0.975131	0.038	0.055	1
STXBP4	0.470245	-0.386417	0.153	0.18	1
DPPA4	0.470339	0.267489	0.59	0.57	1
C1orf50	0.470515	-0.363697	0.044	0.062	1
CASC2	0.470515	-0.363697	0.044	0.062	1
PTPRO	0.470515	-0.363697	0.044	0.062	1
DYRK2	0.470515	-0.363697	0.044	0.062	1
CFAP36	0.470515	-0.363697	0.044	0.062	1
ENSG00000286679	0.470515	-0.363697	0.044	0.062	1
ENSG00000250149	0.470515	-0.226193	0.044	0.062	1
ENSG00000286736	0.470575	-0.378196	0.044	0.062	1
ENSG00000285424	0.470618	-0.390169	0.044	0.062	1
MPHOSPH8	0.471176	-0.11715	0.311	0.352	1
LYPLA2	0.471592	0.221266	0.257	0.227	1
SLC7A6OS	0.471888	-0.210845	0.098	0.125	1
SH3GLB2	0.47199	-0.582814	0.109	0.133	1
ABCB7	0.472132	-0.340613	0.158	0.188	1
BCL2L12	0.472478	0.249835	0.23	0.195	1
ZNF227	0.473033	0.4103	0.093	0.07	1
FGD5-AS1	0.473033	0.4103	0.093	0.07	1
CLTB	0.473033	0.4103	0.093	0.07	1
SLC9A9	0.473337	0.332297	0.038	0.023	1
ENSG00000177738	0.473337	0.332297	0.038	0.023	1
CSNK2A2	0.474063	-0.314066	0.219	0.25	1
HSPBAP1	0.474181	0.190569	0.148	0.117	1
ENSG00000226965	0.474277	-0.5157	0.093	0.117	1
CDC7	0.474484	0.291655	0.12	0.094	1
FILNC1	0.474707	-0.230298	0.148	0.18	1
KLF16	0.47486	0.4843	0.109	0.086	1
CCDC26	0.474985	0.291655	0.137	0.109	1
PHKG2	0.475153	-0.188535	0.295	0.25	1
CDC25A	0.475486	-0.363697	0.279	0.297	1
AMZ2	0.476121	0.206766	0.153	0.125	1
IKZF4	0.476392	-0.433238	0.093	0.117	1
FDX2	0.477003	0.583836	0.066	0.047	1
PIGM	0.47721	0.162372	0.038	0.023	1
LGR6	0.47721	0.162372	0.038	0.023	1
CDH23	0.47721	0.162372	0.038	0.023	1
UNC13C	0.47721	0.162372	0.038	0.023	1
ENSG00000267568	0.47721	0.162372	0.038	0.023	1
MYPOP	0.47721	0.162372	0.038	0.023	1
ASNSD1	0.47721	0.162372	0.038	0.023	1
TMEM232	0.47721	0.162372	0.038	0.023	1
ADHFE1	0.47721	0.162372	0.038	0.023	1
GRK2	0.477307	-0.283039	0.219	0.25	1
WDR77	0.477414	0.269561	0.295	0.258	1
REC8	0.477728	-0.837628	0.038	0.055	1
ENSG00000285730	0.477728	-0.837628	0.038	0.055	1
LANCL1	0.47777	-0.805206	0.038	0.055	1
GPC5	0.477972	0.221266	0.12	0.094	1
MIR646HG	0.478055	-0.635994	0.104	0.125	1
AGTRAP	0.478091	0.277849	0.137	0.109	1
NUP50-DT	0.478117	-0.35158	0.355	0.367	1
JADE3	0.478276	-0.424552	0.224	0.25	1
TRIM66	0.478285	-0.264161	0.208	0.242	1
MKI67	0.478333	0.110234	0.421	0.375	1
SSRP1	0.478343	-0.231246	0.372	0.406	1
TRA2A	0.478627	-0.16964	0.617	0.656	1
RMI2	0.478824	-0.100662	0.044	0.062	1
PRICKLE3	0.478824	-0.226193	0.044	0.062	1
OSGIN2	0.478931	0.4843	0.093	0.07	1
COG8	0.479038	-0.615236	0.066	0.086	1
ZBTB5	0.479038	-0.615236	0.066	0.086	1
MMP25-AS1	0.479408	-0.5897	0.087	0.109	1
YPEL3	0.479446	-0.323055	0.071	0.094	1
CRTC2	0.479671	-0.358159	0.115	0.141	1
HSCB	0.479831	-0.722151	0.066	0.086	1
ENSG00000231772	0.479831	-0.622615	0.066	0.086	1
TJAP1	0.479926	-0.231907	0.12	0.148	1
CDH18	0.480686	-0.390169	0.115	0.141	1
CHAF1B	0.480861	-0.252665	0.164	0.195	1
MAD2L1BP	0.480976	0.332297	0.093	0.07	1
CAV2	0.480976	0.332297	0.093	0.07	1
TCEAL4	0.480976	0.332297	0.093	0.07	1
TRIM35	0.481101	0.4843	0.109	0.086	1
RBM15	0.481423	0.221266	0.093	0.07	1
FKTN	0.481913	-0.5157	0.115	0.141	1
NUDT5	0.482329	0.435391	0.23	0.203	1
PPL	0.482494	-0.167777	0.12	0.148	1
FCSK	0.482594	-0.242681	0.235	0.266	1
ADARB2	0.482874	0.4843	0.066	0.047	1
ENDOV	0.482874	0.4843	0.066	0.047	1
ENSG00000287275	0.482874	0.4843	0.066	0.047	1
RFPL1S	0.482874	0.4843	0.066	0.047	1
MAPKAPK3	0.482874	0.4843	0.066	0.047	1
PDE12	0.482874	0.4843	0.066	0.047	1
MICU3	0.482874	0.4843	0.066	0.047	1
ADGRG2	0.482874	0.583836	0.066	0.047	1
TEP1	0.483226	0.4229	0.109	0.086	1
MARK4	0.483226	0.4229	0.109	0.086	1
RNF170	0.483226	0.4843	0.109	0.086	1
TMEM150A	0.483467	0.221266	0.137	0.109	1
HCG18	0.483886	-0.132371	0.24	0.281	1
GOLGB1	0.483922	-0.13863	0.333	0.359	1
HIPK1	0.484416	0.116568	0.148	0.117	1
CPD	0.485292	-0.603163	0.066	0.086	1
TARS3	0.48548	-0.685625	0.038	0.055	1
NRSN2	0.48548	-0.685625	0.038	0.055	1
IPMK	0.48584	-0.435529	0.153	0.18	1
BPHL	0.486377	0.346797	0.093	0.07	1
LINC02864	0.486512	-0.240065	0.301	0.328	1
NPDC1	0.486661	-0.87827	0.104	0.125	1
CADM1	0.486765	0.162372	0.12	0.094	1
HDAC6	0.486792	-0.400223	0.175	0.203	1
CREB5	0.487081	-0.5157	0.093	0.117	1
LINC00276	0.487214	0.221266	0.093	0.07	1
SLU7	0.487214	0.272796	0.093	0.07	1
GALNT8	0.487237	-0.418403	0.191	0.219	1
ABCF2	0.487668	0.221266	0.35	0.32	1
MAP7D1	0.487844	-0.355235	0.093	0.117	1
MDGA2	0.48787	0.108791	0.18	0.148	1
CERS6	0.487896	0.4843	0.066	0.047	1
WDR20	0.487958	-0.335128	0.333	0.352	1
WDR83	0.487975	-0.293307	0.093	0.117	1
FAR1	0.488694	0.172356	0.344	0.297	1
DPP10	0.488816	0.162372	0.224	0.188	1
PLK3	0.488881	-0.238166	0.175	0.203	1
APLF	0.48889	0.391191	0.066	0.047	1
ENSG00000228863	0.489038	0.377385	0.066	0.047	1
OGDHL	0.489038	0.377385	0.066	0.047	1
IRF7	0.489038	0.377385	0.066	0.047	1
PLA2G12A	0.489348	-0.465074	0.148	0.172	1
DNAJC25	0.489377	-0.483991	0.186	0.211	1
EPDR1	0.489713	-0.5157	0.115	0.086	1
CABLES2	0.489723	0.899338	0.027	0.016	1
D2HGDH	0.489885	0.314375	0.066	0.047	1
RNF2	0.490436	0.155677	0.18	0.148	1
TTC8	0.49045	-0.128677	0.071	0.094	1
CATSPERB	0.49045	-0.21614	0.071	0.094	1
ZNF678	0.490456	-0.20536	0.12	0.148	1
ZNF324	0.491224	-0.763627	0.082	0.102	1
LINGO1	0.491403	-0.902723	0.06	0.078	1
ENSG00000262721	0.49167	0.358769	0.109	0.086	1
MTPN	0.491675	0.365656	0.142	0.117	1
MKRN3	0.491886	0.4843	0.126	0.102	1
IL1RAPL2	0.492351	0.291655	0.093	0.07	1
SH3BP5	0.492356	-0.262413	0.454	0.477	1
PIGB	0.49258	-0.593702	0.087	0.109	1
GLO1	0.492683	0.328649	0.311	0.281	1
FLVCR1-DT	0.492853	0.706693	0.027	0.016	1
PRDM11	0.492853	0.706693	0.027	0.016	1
SLC5A11	0.492853	0.706693	0.027	0.016	1
CPNE2	0.492853	0.706693	0.027	0.016	1
ENSG00000203472	0.492853	0.706693	0.027	0.016	1
SLC8A2	0.492853	0.706693	0.027	0.016	1
ENSG00000287126	0.492853	0.706693	0.027	0.016	1
CHCHD4	0.492853	0.706693	0.027	0.016	1
CFAP44	0.492853	0.706693	0.027	0.016	1
CFAP92	0.492853	0.706693	0.027	0.016	1
HERC6	0.492853	0.706693	0.027	0.016	1
ENSG00000287083	0.492853	0.706693	0.027	0.016	1
ENSG00000233178	0.492853	0.706693	0.027	0.016	1
ENSG00000224307	0.492853	0.706693	0.027	0.016	1
SZRD1	0.493068	0.158072	0.279	0.234	1
SDHAF3	0.49316	0.301436	0.153	0.125	1
CCDC146	0.493352	-0.5157	0.038	0.055	1
ENSG00000230537	0.493352	-0.5157	0.038	0.055	1
NFIL3	0.493352	-0.5157	0.038	0.055	1
ENSG00000204929	0.493444	0.206766	0.153	0.125	1
SLC25A24	0.493447	-0.5157	0.038	0.055	1
FLG-AS1	0.493447	-0.5157	0.038	0.055	1
RC3H1-IT1	0.493447	-0.5157	0.038	0.055	1
BPNT1	0.493447	-0.5157	0.038	0.055	1
CAT	0.493447	-0.5157	0.038	0.055	1
PPP1R3E	0.493447	-0.5157	0.038	0.055	1
SPTBN5	0.493447	-0.5157	0.038	0.055	1
PRC1-AS1	0.493447	-0.5157	0.038	0.055	1
CCDC40	0.493447	-0.5157	0.038	0.055	1
SLC25A18	0.493447	-0.5157	0.038	0.055	1
MON1A	0.493447	-0.5157	0.038	0.055	1
STK32B	0.493447	-0.5157	0.038	0.055	1
ENSG00000288692	0.493447	-0.5157	0.038	0.055	1
MFAP3L	0.493447	-0.5157	0.038	0.055	1
ENSG00000287860	0.493447	-0.5157	0.038	0.055	1
PYCR3	0.493447	-0.5157	0.038	0.055	1
NFIB	0.493447	-0.5157	0.038	0.055	1
KLF9	0.493447	-0.5157	0.038	0.055	1
ADAMTS13	0.493447	-0.5157	0.038	0.055	1
RASSF8-AS1	0.493844	0.391191	0.066	0.047	1
ZNF468	0.494076	-0.221969	0.18	0.211	1
RIC1	0.49431	-0.323055	0.328	0.352	1
MTFR2	0.494726	0.194794	0.093	0.07	1
TBL2	0.494829	-0.345775	0.169	0.195	1
AGRN	0.494832	-0.5157	0.087	0.109	1
APBB1IP	0.494845	0.291655	0.066	0.047	1
CCDC32	0.494845	0.291655	0.066	0.047	1
PTPN18	0.494845	0.291655	0.066	0.047	1
FAM200A	0.494845	0.291655	0.066	0.047	1
IMPA1	0.494845	0.291655	0.066	0.047	1
FAM3A	0.495541	-0.404669	0.131	0.156	1
WRAP73	0.49562	-0.271774	0.191	0.219	1
PHF14	0.495766	-0.115952	0.601	0.648	1
SPATA33	0.495847	0.12173	0.066	0.047	1
RSC1A1	0.496027	0.4843	0.027	0.016	1
PAX7	0.496027	0.4843	0.027	0.016	1
LINC00339	0.496027	0.4843	0.027	0.016	1
MED18	0.496027	0.4843	0.027	0.016	1
NKAIN1	0.496027	0.4843	0.027	0.016	1
EXO5	0.496027	0.4843	0.027	0.016	1
LINC02609	0.496027	0.4843	0.027	0.016	1
ELAPOR1	0.496027	0.4843	0.027	0.016	1
ANXA9	0.496027	0.4843	0.027	0.016	1
LINC01720	0.496027	0.4843	0.027	0.016	1
RGS13	0.496027	0.4843	0.027	0.016	1
LRRN2	0.496027	0.4843	0.027	0.016	1
ENSG00000234091	0.496027	0.4843	0.027	0.016	1
ENKUR	0.496027	0.4843	0.027	0.016	1
NRP1	0.496027	0.4843	0.027	0.016	1
SLC16A12	0.496027	0.4843	0.027	0.016	1
ADAM12	0.496027	0.4843	0.027	0.016	1
SLC5A12	0.496027	0.4843	0.027	0.016	1
DNAJC4	0.496027	0.4843	0.027	0.016	1
FOSL1	0.496027	0.4843	0.027	0.016	1
LRRC51	0.496027	0.4843	0.027	0.016	1
LINC02763	0.496027	0.4843	0.027	0.016	1
ENSG00000250166	0.496027	0.4843	0.027	0.016	1
ETFBKMT	0.496027	0.4843	0.027	0.016	1
NELL2	0.496027	0.4843	0.027	0.016	1
TBC1D30	0.496027	0.4843	0.027	0.016	1
KCNRG	0.496027	0.4843	0.027	0.016	1
RNASEH2B-AS1	0.496027	0.4843	0.027	0.016	1
ADPRHL1	0.496027	0.4843	0.027	0.016	1
OXA1L-DT	0.496027	0.4843	0.027	0.016	1
SLC22A17	0.496027	0.4843	0.027	0.016	1
CARMIL3	0.496027	0.4843	0.027	0.016	1
ISM2	0.496027	0.4843	0.027	0.016	1
BEGAIN	0.496027	0.4843	0.027	0.016	1
DPH6-DT	0.496027	0.4843	0.027	0.016	1
ATP8B4	0.496027	0.4843	0.027	0.016	1
MINAR1	0.496027	0.4843	0.027	0.016	1
ENSG00000278600	0.496027	0.4843	0.027	0.016	1
CORO1A	0.496027	0.4843	0.027	0.016	1
HSD11B2	0.496027	0.4843	0.027	0.016	1
RPH3AL	0.496027	0.4843	0.027	0.016	1
TLCD2	0.496027	0.4843	0.027	0.016	1
EFCAB5	0.496027	0.4843	0.027	0.016	1
CNTNAP1	0.496027	0.4843	0.027	0.016	1
LINC01483	0.496027	0.4843	0.027	0.016	1
DSG1-AS1	0.496027	0.4843	0.027	0.016	1
ST8SIA5	0.496027	0.4843	0.027	0.016	1
ENSG00000267040	0.496027	0.4843	0.027	0.016	1
KLF2-DT	0.496027	0.4843	0.027	0.016	1
ENSG00000267509	0.496027	0.4843	0.027	0.016	1
ZNF536	0.496027	0.4843	0.027	0.016	1
IZUMO1	0.496027	0.4843	0.027	0.016	1
IZUMO2	0.496027	0.4843	0.027	0.016	1
ZNF628	0.496027	0.4843	0.027	0.016	1
DPYSL5	0.496027	0.4843	0.027	0.016	1
MAPRE3	0.496027	0.4843	0.027	0.016	1
KHK	0.496027	0.4843	0.027	0.016	1
PPP1CB-DT	0.496027	0.4843	0.027	0.016	1
EHBP1-AS1	0.496027	0.4843	0.027	0.016	1
WDR54	0.496027	0.4843	0.027	0.016	1
PKP4-AS1	0.496027	0.4843	0.027	0.016	1
ENSG00000236501	0.496027	0.4843	0.027	0.016	1
CPS1	0.496027	0.4843	0.027	0.016	1
SNED1	0.496027	0.4843	0.027	0.016	1
PAK5	0.496027	0.4843	0.027	0.016	1
ISM1	0.496027	0.4843	0.027	0.016	1
ENSG00000274414	0.496027	0.4843	0.027	0.016	1
PTGIS	0.496027	0.4843	0.027	0.016	1
N6AMT1	0.496027	0.4843	0.027	0.016	1
LIF	0.496027	0.4843	0.027	0.016	1
RFPL3S	0.496027	0.4843	0.027	0.016	1
ADM2	0.496027	0.4843	0.027	0.016	1
SSUH2	0.496027	0.4843	0.027	0.016	1
PLCD1	0.496027	0.4843	0.027	0.016	1
CCDC71	0.496027	0.4843	0.027	0.016	1
ARL6IP5	0.496027	0.4843	0.027	0.016	1
ADCY5	0.496027	0.4843	0.027	0.016	1
P2RY14	0.496027	0.4843	0.027	0.016	1
NDST4	0.496027	0.4843	0.027	0.016	1
NDST3	0.496027	0.4843	0.027	0.016	1
TTC29	0.496027	0.4843	0.027	0.016	1
ENSG00000287555	0.496027	0.4843	0.027	0.016	1
LNPEP	0.496027	0.4843	0.027	0.016	1
DMXL1-DT	0.496027	0.4843	0.027	0.016	1
ADAM19	0.496027	0.4843	0.027	0.016	1
KIAA0319	0.496027	0.4843	0.027	0.016	1
CRIP3	0.496027	0.4843	0.027	0.016	1
MAN1A1	0.496027	0.4843	0.027	0.016	1
CT69	0.496027	0.4843	0.027	0.016	1
SPDYE10	0.496027	0.4843	0.027	0.016	1
ST18	0.496027	0.4843	0.027	0.016	1
CRISPLD1	0.496027	0.4843	0.027	0.016	1
ADCY8	0.496027	0.4843	0.027	0.016	1
TG	0.496027	0.4843	0.027	0.016	1
GML	0.496027	0.4843	0.027	0.016	1
KLHL9	0.496027	0.4843	0.027	0.016	1
ZNF484	0.496027	0.4843	0.027	0.016	1
PTCSC2	0.496027	0.4843	0.027	0.016	1
DCAF8L2	0.496027	0.4843	0.027	0.016	1
GCNA	0.496027	0.4843	0.027	0.016	1
DMRTC1	0.496027	0.4843	0.027	0.016	1
WRNIP1	0.496303	-0.184494	0.164	0.195	1
SMYD2	0.496359	-0.486553	0.251	0.266	1
DLX3	0.496462	-0.217618	0.322	0.352	1
RBM17	0.496662	-0.100662	0.574	0.617	1
AHNAK	0.497533	-0.104594	0.923	0.945	1
COPB2	0.497828	0.172356	0.24	0.211	1
UBXN8	0.498046	0.368823	0.109	0.086	1
ARHGAP12	0.498575	-0.34969	0.202	0.227	1
NEFH	0.498916	0.314375	0.066	0.047	1
PARD6G	0.499019	-0.653203	0.038	0.055	1
PDE4DIP	0.499367	-0.5157	0.066	0.086	1
SYN2	0.499996	-0.57983	0.104	0.125	1
BBOX1-AS1	0.500208	-0.210845	0.093	0.117	1
ENSG00000256712	0.500265	-0.408785	0.066	0.086	1
TSR2	0.500265	-0.408785	0.066	0.086	1
HMGXB3	0.500296	-0.293307	0.29	0.312	1
MGAT4B	0.500578	-0.384455	0.109	0.133	1
RDM1	0.50076	0.291655	0.027	0.016	1
RNF217	0.50076	0.291655	0.027	0.016	1
MINCR	0.50076	0.291655	0.027	0.016	1
RAD18	0.500769	-0.238166	0.158	0.188	1
ADA	0.500827	-0.302706	0.246	0.203	1
ARV1	0.500835	0.18474	0.066	0.047	1
VPS18	0.500835	0.18474	0.066	0.047	1
GPX8	0.500835	0.18474	0.066	0.047	1
CRISPLD2	0.500929	0.162372	0.066	0.047	1
CUEDC2	0.500975	0.291655	0.109	0.086	1
ARL2	0.501071	0.351034	0.142	0.117	1
SF1-DT	0.501239	-0.345775	0.038	0.055	1
RTN4RL1	0.501239	-0.345775	0.038	0.055	1
LINC01807	0.501239	-0.193772	0.038	0.055	1
IGSF11	0.501239	-0.345775	0.038	0.055	1
SCD5	0.501239	-0.345775	0.038	0.055	1
DLX6-AS1	0.501239	-0.345775	0.038	0.055	1
NISCH	0.501404	-0.174663	0.404	0.438	1
ZNF385D-AS1	0.501484	-0.400223	0.066	0.086	1
SDR39U1	0.50153	-0.15313	0.142	0.109	1
ALKBH2	0.502311	0.151725	0.137	0.109	1
GDPD1	0.503456	-1.0182	0.06	0.078	1
RETREG3	0.503459	0.243292	0.202	0.172	1
SETBP1	0.503814	0.296228	0.284	0.25	1
NUCB1	0.503887	0.108791	0.301	0.266	1
FERMT1	0.503928	-0.252665	0.027	0.016	1
ELFN2	0.503928	-0.252665	0.027	0.016	1
TRMT10C	0.504467	-0.100662	0.104	0.078	1
MREG	0.504552	-0.437697	0.087	0.109	1
ENSG00000286046	0.504645	0.242099	0.29	0.258	1
FZD3	0.504778	0.320801	0.126	0.102	1
TM9SF1	0.505232	0.277849	0.109	0.086	1
ITGB3BP	0.505412	-0.312883	0.251	0.281	1
DERA	0.505556	-0.10879	0.361	0.406	1
RAD51C	0.505671	0.4843	0.082	0.062	1
TMEM254-AS1	0.506021	0.261908	0.109	0.086	1
BCAM	0.506966	0.12173	0.066	0.047	1
WHRN	0.506966	0.12173	0.066	0.047	1
TMEM87A	0.507343	-0.21981	0.486	0.492	1
PDE3A	0.507422	0.243292	0.109	0.086	1
DNAJC27	0.50752	-0.428237	0.087	0.109	1
NASP	0.507543	0.172767	0.781	0.805	1
CADPS2	0.507646	-0.355235	0.087	0.109	1
CDS1	0.508091	0.178197	0.23	0.195	1
GCC2-AS1	0.508428	-0.416164	0.066	0.086	1
SEC14L1	0.508551	-0.278661	0.153	0.18	1
PSKH1	0.508733	-0.390169	0.115	0.141	1
ZNF430	0.509127	-0.352201	0.131	0.156	1
CBARP	0.509245	-0.193772	0.038	0.055	1
ARHGEF38	0.509245	-0.193772	0.038	0.055	1
KLRC2	0.509355	0.806228	0.016	0.008	1
ENSG00000256325	0.509355	0.806228	0.016	0.008	1
ACOT2	0.509355	0.806228	0.016	0.008	1
ASPG	0.509355	0.806228	0.016	0.008	1
CAPN3	0.509355	0.806228	0.016	0.008	1
C2orf27A	0.509355	0.806228	0.016	0.008	1
SCN9A	0.509355	0.806228	0.016	0.008	1
SLC15A2	0.509355	0.806228	0.016	0.008	1
MLF1	0.509355	0.806228	0.016	0.008	1
ENSG00000287383	0.509355	0.806228	0.016	0.008	1
HARS2	0.509355	0.806228	0.016	0.008	1
FOXC1	0.509355	0.806228	0.016	0.008	1
KLHL29	0.509425	0.52612	0.224	0.195	1
DSG3	0.509568	-0.100662	0.262	0.297	1
ST3GAL2	0.509658	-0.38582	0.486	0.477	1
PLXNB2	0.510072	0.205584	0.235	0.203	1
AGAP6	0.510637	-0.107615	0.257	0.297	1
CPSF4	0.511005	0.198898	0.443	0.406	1
TEFM	0.51106	-0.293307	0.066	0.086	1
SEPSECS	0.51106	-0.293307	0.066	0.086	1
PBK	0.51106	-0.293307	0.066	0.086	1
TBC1D17	0.51115	-0.15313	0.066	0.086	1
CDR2L	0.511188	0.4843	0.082	0.062	1
F11R	0.51124	-0.130302	0.683	0.695	1
MRPL20-DT	0.511468	0.4843	0.016	0.008	1
PRAMEF4	0.511468	0.4843	0.016	0.008	1
ENSG00000289715	0.511468	0.4843	0.016	0.008	1
LCK	0.511468	0.4843	0.016	0.008	1
ENSG00000236065	0.511468	0.4843	0.016	0.008	1
RHBDL2	0.511468	0.4843	0.016	0.008	1
COL9A2	0.511468	0.4843	0.016	0.008	1
RIMKLA	0.511468	0.4843	0.016	0.008	1
GPX7	0.511468	0.4843	0.016	0.008	1
FAM151A	0.511468	0.4843	0.016	0.008	1
MROH7	0.511468	0.4843	0.016	0.008	1
ENSG00000242396	0.511468	0.4843	0.016	0.008	1
LINC01349	0.511468	0.4843	0.016	0.008	1
HENMT1	0.511468	0.4843	0.016	0.008	1
SYPL2	0.511468	0.4843	0.016	0.008	1
PIFO	0.511468	0.4843	0.016	0.008	1
ENSG00000229021	0.511468	0.4843	0.016	0.008	1
ENSG00000271917	0.511468	0.4843	0.016	0.008	1
LMX1A	0.511468	0.4843	0.016	0.008	1
SLC9C2	0.511468	0.4843	0.016	0.008	1
LINC02645	0.511468	0.4843	0.016	0.008	1
LINC00836	0.511468	0.4843	0.016	0.008	1
ITGB1-DT	0.511468	0.4843	0.016	0.008	1
ZNF22	0.511468	0.4843	0.016	0.008	1
ENSG00000289158	0.511468	0.4843	0.016	0.008	1
PLCE1-AS2	0.511468	0.4843	0.016	0.008	1
PAX2	0.511468	0.4843	0.016	0.008	1
HPS6	0.511468	0.4843	0.016	0.008	1
COL17A1	0.511468	0.4843	0.016	0.008	1
ENSG00000260917	0.511468	0.4843	0.016	0.008	1
ENSG00000227374	0.511468	0.4843	0.016	0.008	1
ENSG00000277959	0.511468	0.4843	0.016	0.008	1
DUSP8	0.511468	0.4843	0.016	0.008	1
ENSG00000287312	0.511468	0.4843	0.016	0.008	1
FANCF	0.511468	0.4843	0.016	0.008	1
PELI3	0.511468	0.4843	0.016	0.008	1
GVQW3	0.511468	0.4843	0.016	0.008	1
TSKU-AS1	0.511468	0.4843	0.016	0.008	1
PIWIL4-AS1	0.511468	0.4843	0.016	0.008	1
NCAM1	0.511468	0.4843	0.016	0.008	1
ENSG00000255689	0.511468	0.4843	0.016	0.008	1
FOXR1	0.511468	0.4843	0.016	0.008	1
CD4	0.511468	0.4843	0.016	0.008	1
TAS2R31	0.511468	0.4843	0.016	0.008	1
GPRC5D	0.511468	0.4843	0.016	0.008	1
LINC02378	0.511468	0.4843	0.016	0.008	1
MAP3K12	0.511468	0.4843	0.016	0.008	1
AVIL	0.511468	0.4843	0.016	0.008	1
SLC16A7	0.511468	0.4843	0.016	0.008	1
ENSG00000249753	0.511468	0.4843	0.016	0.008	1
MSRB3	0.511468	0.4843	0.016	0.008	1
THAP2	0.511468	0.4843	0.016	0.008	1
ENSG00000258162	0.511468	0.4843	0.016	0.008	1
GALNT4	0.511468	0.4843	0.016	0.008	1
ENSG00000288102	0.511468	0.4843	0.016	0.008	1
MORN3	0.511468	0.4843	0.016	0.008	1
ENSG00000287861	0.511468	0.4843	0.016	0.008	1
RNF17	0.511468	0.4843	0.016	0.008	1
LINC00407	0.511468	0.4843	0.016	0.008	1
ENSG00000288765	0.511468	0.4843	0.016	0.008	1
LINC00376	0.511468	0.4843	0.016	0.008	1
ENSG00000287876	0.511468	0.4843	0.016	0.008	1
ENSG00000286330	0.511468	0.4843	0.016	0.008	1
LINC00351	0.511468	0.4843	0.016	0.008	1
ITGBL1	0.511468	0.4843	0.016	0.008	1
ENSG00000276434	0.511468	0.4843	0.016	0.008	1
ENSG00000285633	0.511468	0.4843	0.016	0.008	1
TMEM229B	0.511468	0.4843	0.016	0.008	1
MOAP1	0.511468	0.4843	0.016	0.008	1
INAFM2	0.511468	0.4843	0.016	0.008	1
ITPKA	0.511468	0.4843	0.016	0.008	1
LTK	0.511468	0.4843	0.016	0.008	1
DUOX1	0.511468	0.4843	0.016	0.008	1
ENSG00000259469	0.511468	0.4843	0.016	0.008	1
ENSG00000259564	0.511468	0.4843	0.016	0.008	1
SPESP1	0.511468	0.4843	0.016	0.008	1
ACSBG1	0.511468	0.4843	0.016	0.008	1
ENSG00000259560	0.511468	0.4843	0.016	0.008	1
CERS3	0.511468	0.4843	0.016	0.008	1
ABCC6	0.511468	0.4843	0.016	0.008	1
NSMCE1-DT	0.511468	0.4843	0.016	0.008	1
TBX6	0.511468	0.4843	0.016	0.008	1
SLC9A5	0.511468	0.4843	0.016	0.008	1
ENSG00000260108	0.511468	0.4843	0.016	0.008	1
ENSG00000271851	0.511468	0.4843	0.016	0.008	1
ENSG00000266667	0.511468	0.4843	0.016	0.008	1
SPAG5-AS1	0.511468	0.4843	0.016	0.008	1
ENSG00000275185	0.511468	0.4843	0.016	0.008	1
ENSG00000277579	0.511468	0.4843	0.016	0.008	1
ITGB3	0.511468	0.4843	0.016	0.008	1
ENSG00000283538	0.511468	0.4843	0.016	0.008	1
RGS9	0.511468	0.4843	0.016	0.008	1
ENSG00000285535	0.511468	0.4843	0.016	0.008	1
ENSG00000289689	0.511468	0.4843	0.016	0.008	1
ENSG00000262898	0.511468	0.4843	0.016	0.008	1
ENSG00000285095	0.511468	0.4843	0.016	0.008	1
LINC01905	0.511468	0.4843	0.016	0.008	1
ENSG00000269802	0.511468	0.4843	0.016	0.008	1
ENSG00000268650	0.511468	0.4843	0.016	0.008	1
ENSG00000267924	0.511468	0.4843	0.016	0.008	1
LRFN3	0.511468	0.4843	0.016	0.008	1
SYNE4	0.511468	0.4843	0.016	0.008	1
PINLYP	0.511468	0.4843	0.016	0.008	1
KLC3	0.511468	0.4843	0.016	0.008	1
PNMA8A	0.511468	0.4843	0.016	0.008	1
RCN3	0.511468	0.4843	0.016	0.008	1
CLDND2	0.511468	0.4843	0.016	0.008	1
FPR1	0.511468	0.4843	0.016	0.008	1
ENSG00000231482	0.511468	0.4843	0.016	0.008	1
ENSG00000230090	0.511468	0.4843	0.016	0.008	1
DNAJC27-AS1	0.511468	0.4843	0.016	0.008	1
ADGRF3	0.511468	0.4843	0.016	0.008	1
CYP1B1	0.511468	0.4843	0.016	0.008	1
EFEMP1	0.511468	0.4843	0.016	0.008	1
ENSG00000285068	0.511468	0.4843	0.016	0.008	1
EVA1A-AS	0.511468	0.4843	0.016	0.008	1
FER1L5	0.511468	0.4843	0.016	0.008	1
CHST10	0.511468	0.4843	0.016	0.008	1
CYTIP	0.511468	0.4843	0.016	0.008	1
MARS2	0.511468	0.4843	0.016	0.008	1
ENSG00000224342	0.511468	0.4843	0.016	0.008	1
MAP2	0.511468	0.4843	0.016	0.008	1
ABCA12	0.511468	0.4843	0.016	0.008	1
LINC01494	0.511468	0.4843	0.016	0.008	1
NMUR1	0.511468	0.4843	0.016	0.008	1
COL6A3	0.511468	0.4843	0.016	0.008	1
BOK-AS1	0.511468	0.4843	0.016	0.008	1
ENSG00000277287	0.511468	0.4843	0.016	0.008	1
ADRA1D	0.511468	0.4843	0.016	0.008	1
SGK2	0.511468	0.4843	0.016	0.008	1
BCAS1	0.511468	0.4843	0.016	0.008	1
ENSG00000285091	0.511468	0.4843	0.016	0.008	1
ENSG00000205622	0.511468	0.4843	0.016	0.008	1
LINC01311	0.511468	0.4843	0.016	0.008	1
PHETA2	0.511468	0.4843	0.016	0.008	1
NFAM1	0.511468	0.4843	0.016	0.008	1
MIRLET7BHG	0.511468	0.4843	0.016	0.008	1
PRRT3	0.511468	0.4843	0.016	0.008	1
ENSG00000289450	0.511468	0.4843	0.016	0.008	1
SLC22A14	0.511468	0.4843	0.016	0.008	1
CCR3	0.511468	0.4843	0.016	0.008	1
MST1R	0.511468	0.4843	0.016	0.008	1
C3orf18	0.511468	0.4843	0.016	0.008	1
PROS1	0.511468	0.4843	0.016	0.008	1
ENSG00000239828	0.511468	0.4843	0.016	0.008	1
MORC1	0.511468	0.4843	0.016	0.008	1
ENSG00000288074	0.511468	0.4843	0.016	0.008	1
ITGB5-AS1	0.511468	0.4843	0.016	0.008	1
TXNRD3	0.511468	0.4843	0.016	0.008	1
ENSG00000223930	0.511468	0.4843	0.016	0.008	1
C3orf70	0.511468	0.4843	0.016	0.008	1
ENSG00000249998	0.511468	0.4843	0.016	0.008	1
ENSG00000249547	0.511468	0.4843	0.016	0.008	1
SPINK2	0.511468	0.4843	0.016	0.008	1
SPARCL1	0.511468	0.4843	0.016	0.008	1
ENSG00000286251	0.511468	0.4843	0.016	0.008	1
LINC00290	0.511468	0.4843	0.016	0.008	1
ENPP6	0.511468	0.4843	0.016	0.008	1
SPEF2	0.511468	0.4843	0.016	0.008	1
ENSG00000248969	0.511468	0.4843	0.016	0.008	1
C9	0.511468	0.4843	0.016	0.008	1
SCAMP1-AS1	0.511468	0.4843	0.016	0.008	1
LINC01202	0.511468	0.4843	0.016	0.008	1
F12	0.511468	0.4843	0.016	0.008	1
TAP1	0.511468	0.4843	0.016	0.008	1
ENSG00000286811	0.511468	0.4843	0.016	0.008	1
ENSG00000235122	0.511468	0.4843	0.016	0.008	1
EPHA7	0.511468	0.4843	0.016	0.008	1
CCN2-AS1	0.511468	0.4843	0.016	0.008	1
ECT2L	0.511468	0.4843	0.016	0.008	1
RGS17	0.511468	0.4843	0.016	0.008	1
C6orf120	0.511468	0.4843	0.016	0.008	1
ENSG00000234432	0.511468	0.4843	0.016	0.008	1
SCIN	0.511468	0.4843	0.016	0.008	1
ENSG00000270933	0.511468	0.4843	0.016	0.008	1
ENSG00000289177	0.511468	0.4843	0.016	0.008	1
GTF2I-AS1	0.511468	0.4843	0.016	0.008	1
ENSG00000232667	0.511468	0.4843	0.016	0.008	1
SEMA3D	0.511468	0.4843	0.016	0.008	1
TMEM139-AS1	0.511468	0.4843	0.016	0.008	1
GFRA2	0.511468	0.4843	0.016	0.008	1
ENSG00000253369	0.511468	0.4843	0.016	0.008	1
IL7	0.511468	0.4843	0.016	0.008	1
PIP4P2	0.511468	0.4843	0.016	0.008	1
UBR5-DT	0.511468	0.4843	0.016	0.008	1
LINC01151	0.511468	0.4843	0.016	0.008	1
HHLA1	0.511468	0.4843	0.016	0.008	1
ENSG00000237372	0.511468	0.4843	0.016	0.008	1
LINC02603	0.511468	0.4843	0.016	0.008	1
FBP1	0.511468	0.4843	0.016	0.008	1
PGAP4	0.511468	0.4843	0.016	0.008	1
NIPSNAP3A	0.511468	0.4843	0.016	0.008	1
ENSG00000259953	0.511468	0.4843	0.016	0.008	1
ENSG00000203987	0.511468	0.4843	0.016	0.008	1
ACE2	0.511468	0.4843	0.016	0.008	1
DMRTC1B	0.511468	0.4843	0.016	0.008	1
FAM226B	0.511468	0.4843	0.016	0.008	1
SATL1	0.511468	0.4843	0.016	0.008	1
ARMCX1	0.511468	0.4843	0.016	0.008	1
ARHGAP40	0.511468	0.4843	0.016	0.008	1
DUSP4	0.511468	0.4843	0.016	0.008	1
KCTD2	0.511605	0.332297	0.126	0.102	1
SLC25A44	0.511816	-0.143731	0.415	0.445	1
TMEM161B	0.511822	-0.392317	0.257	0.281	1
DCBLD1	0.512043	-0.185551	0.202	0.164	1
ENSG00000229321	0.512098	0.4103	0.082	0.062	1
AHDC1	0.512222	0.23766	0.23	0.195	1
WNT5B	0.512351	-0.240065	0.12	0.094	1
PPP1R8	0.512525	-0.461252	0.126	0.148	1
DEDD	0.512879	0.4843	0.082	0.062	1
EIF1AD	0.512879	0.401838	0.082	0.062	1
NEU3	0.512879	0.401838	0.082	0.062	1
SNX19	0.512879	0.401838	0.082	0.062	1
SNAI3-AS1	0.512879	0.401838	0.082	0.062	1
PROCA1	0.512879	0.401838	0.082	0.062	1
TXNRD2	0.512927	-0.378196	0.109	0.133	1
DHRS1	0.512936	-0.622615	0.06	0.078	1
TFG	0.512986	0.344897	0.251	0.227	1
DCP1B	0.513094	0.261908	0.109	0.086	1
GOLGA3	0.513726	-0.402043	0.257	0.281	1
SLC39A13	0.513814	-0.631177	0.06	0.078	1
ENSG00000289437	0.513814	-0.631177	0.06	0.078	1
MEI1	0.513814	-0.837628	0.06	0.078	1
TTLL1	0.513814	-0.631177	0.06	0.078	1
FAM120B	0.514271	-0.598162	0.082	0.102	1
PYGL	0.515117	-0.137188	0.202	0.234	1
HIRA	0.515686	-0.454299	0.126	0.148	1
EAF1	0.51584	0.54843	0.098	0.078	1
LYST	0.51584	-0.603163	0.082	0.102	1
TCAIM	0.51584	-0.908017	0.082	0.102	1
CTC-338M12.4	0.516079	-0.564609	0.142	0.164	1
GSDMB	0.516279	0.100972	0.109	0.086	1
ELOA	0.516333	0.27948	0.24	0.211	1
PCDH9	0.51709	-0.174663	0.093	0.07	1
RPP38	0.517351	0.280767	0.158	0.133	1
LNPK	0.517378	-0.355235	0.087	0.109	1
FAM110A	0.517378	-0.355235	0.087	0.109	1
ZRSR2	0.517485	-0.395406	0.23	0.25	1
ENSG00000227733	0.517819	-0.100662	0.016	0.008	1
ENSG00000283341	0.517819	-0.100662	0.016	0.008	1
ENSG00000286632	0.517819	-0.100662	0.016	0.008	1
PNPLA2	0.518025	0.291655	0.158	0.133	1
MOB1A	0.51841	0.232761	0.186	0.156	1
USH2A	0.518445	0.4103	0.082	0.062	1
XCR1	0.518448	0.377385	0.158	0.133	1
CCNT2-AS1	0.518455	0.291655	0.126	0.102	1
KRBA2	0.518533	0.599777	0.055	0.039	1
REEP6	0.518533	0.706693	0.055	0.039	1
ENSG00000248545	0.518533	0.599777	0.055	0.039	1
RNF146	0.518533	0.599777	0.055	0.039	1
SMIM19	0.518533	0.599777	0.055	0.039	1
GALE	0.519	-0.210845	0.087	0.109	1
KCTD20	0.519	-0.210845	0.087	0.109	1
FBH1	0.519206	-0.218019	0.235	0.266	1
POFUT1	0.519571	-0.201591	0.202	0.234	1
GALNT1	0.519633	-0.34969	0.202	0.227	1
ZNF98	0.519985	0.15749	0.415	0.383	1
CYB5R2	0.520001	-0.708345	0.033	0.047	1
STK33	0.520001	-0.708345	0.033	0.047	1
TMEM25	0.520001	-0.708345	0.033	0.047	1
SGCG	0.520001	-0.708345	0.033	0.047	1
MCF2L	0.520001	-0.708345	0.033	0.047	1
SRRM5	0.520001	-0.708345	0.033	0.047	1
ZNF701	0.520001	-0.708345	0.033	0.047	1
PLAGL2	0.520001	-0.708345	0.033	0.047	1
VILL	0.520001	-0.708345	0.033	0.047	1
EVC	0.520001	-0.708345	0.033	0.047	1
ENSG00000227885	0.520001	-0.708345	0.033	0.047	1
CASC20	0.520038	-0.685625	0.033	0.047	1
NUDT14	0.520547	0.314375	0.082	0.062	1
KCTD1	0.520547	0.314375	0.082	0.062	1
KCNK6	0.520547	0.314375	0.082	0.062	1
RPP40	0.520547	0.314375	0.082	0.062	1
ENSG00000228506	0.520547	0.314375	0.082	0.062	1
RDH10	0.520547	0.314375	0.082	0.062	1
ATP6AP1	0.520548	0.4843	0.257	0.234	1
BZW2	0.520582	-0.164072	0.738	0.758	1
ENSG00000287862	0.520582	-0.222918	0.191	0.219	1
PAQR7	0.521089	-0.335128	0.087	0.109	1
CDC123	0.521248	-0.326222	0.268	0.289	1
PPM1N	0.521272	0.303728	0.142	0.117	1
SMARCD1	0.521991	0.221266	0.126	0.102	1
MST1	0.521991	0.221266	0.126	0.102	1
TMEM39A	0.522093	0.179446	0.169	0.141	1
ZBTB17	0.522113	-0.287431	0.208	0.234	1
SDF4	0.52327	-0.425502	0.164	0.188	1
BRPF1	0.523486	-0.323055	0.109	0.133	1
CCDC174	0.523921	-0.278661	0.153	0.18	1
BRICD5	0.524113	0.4843	0.055	0.039	1
CMTM3	0.524113	0.4843	0.055	0.039	1
INO80B	0.524113	0.4843	0.055	0.039	1
ZNF385B	0.524113	0.4843	0.055	0.039	1
ARL4C	0.524113	0.4843	0.055	0.039	1
ENSG00000243176	0.524113	0.4843	0.055	0.039	1
ZNF804B	0.524113	0.4843	0.055	0.039	1
ENSG00000253496	0.524113	0.4843	0.055	0.039	1
TOX	0.524113	0.706693	0.055	0.039	1
SEMA6C	0.52428	-0.5157	0.06	0.078	1
PLEKHO2	0.52428	-0.5157	0.06	0.078	1
ZNF667-AS1	0.52428	-0.5157	0.06	0.078	1
FAM98A	0.52428	-0.5157	0.06	0.078	1
HABP4	0.52428	-0.5157	0.06	0.078	1
RAB5C	0.524561	-0.141885	0.322	0.359	1
RNF220	0.524739	0.17396	0.219	0.188	1
STT3B	0.525171	-0.193772	0.393	0.414	1
YIPF2	0.525481	-0.57983	0.104	0.125	1
RGCC	0.525752	0.332297	0.082	0.062	1
ENSG00000288016	0.525866	0.272796	0.082	0.062	1
ATPAF2	0.526288	0.266709	0.191	0.164	1
LINC02582	0.526464	0.40413	0.224	0.203	1
NCKIPSD	0.526468	-0.400223	0.126	0.148	1
IDH3B	0.526479	-0.20311	0.29	0.32	1
PPP1R32	0.526674	0.194794	0.082	0.062	1
RBM4B	0.526674	0.249835	0.082	0.062	1
ZXDC	0.526818	-0.286218	0.262	0.289	1
AURKB	0.527069	0.259234	0.306	0.281	1
PUS10	0.527524	-0.5157	0.033	0.047	1
ENSG00000289234	0.527585	-0.5157	0.033	0.047	1
ENSG00000257475	0.527585	-0.5157	0.033	0.047	1
ZNF740	0.527585	-0.5157	0.033	0.047	1
ENSG00000285664	0.527585	-0.5157	0.033	0.047	1
LACTB	0.527585	-0.5157	0.033	0.047	1
ARL2BP	0.527585	-0.5157	0.033	0.047	1
CHRNE	0.527585	-0.5157	0.033	0.047	1
CDRT1	0.527585	-0.5157	0.033	0.047	1
ENSG00000224738	0.527585	-0.5157	0.033	0.047	1
ENSG00000266237	0.527585	-0.5157	0.033	0.047	1
MOCOS	0.527585	-0.5157	0.033	0.047	1
SNHG22	0.527585	-0.5157	0.033	0.047	1
ZNF442	0.527585	-0.5157	0.033	0.047	1
ZNF649	0.527585	-0.5157	0.033	0.047	1
ZNF615	0.527585	-0.5157	0.033	0.047	1
MEIS1	0.527585	-0.5157	0.033	0.047	1
ENSG00000233757	0.527585	-0.5157	0.033	0.047	1
RALB	0.527585	-0.5157	0.033	0.047	1
CACNB4	0.527585	-0.5157	0.033	0.047	1
MFF-DT	0.527585	-0.5157	0.033	0.047	1
BDH1	0.527585	-0.5157	0.033	0.047	1
COMMD8	0.527585	-0.5157	0.033	0.047	1
LINC02511	0.527585	-0.5157	0.033	0.047	1
SCOC-AS1	0.527585	-0.5157	0.033	0.047	1
SV2C	0.527585	-0.5157	0.033	0.047	1
LINC01933	0.527585	-0.5157	0.033	0.047	1
CHRM2	0.527585	-0.5157	0.033	0.047	1
LZTS1	0.527585	-0.5157	0.033	0.047	1
CPQ	0.527585	-0.5157	0.033	0.047	1
COQ10B	0.527597	0.112331	0.082	0.062	1
PPA2	0.527706	-0.226193	0.273	0.305	1
ORC3	0.527808	-0.404669	0.24	0.258	1
TP53	0.527849	0.449535	0.158	0.133	1
CELF4	0.527883	0.268571	0.093	0.117	1
HNRNPH3	0.528456	0.209678	0.421	0.414	1
AP1M1	0.528556	0.268571	0.142	0.117	1
TTN-AS1	0.528597	-0.631177	0.12	0.141	1
PRDM15	0.528798	-0.221969	0.169	0.195	1
GPCPD1	0.528982	-0.128677	0.41	0.445	1
PTPN21	0.529292	-0.345775	0.126	0.148	1
HDAC5	0.529318	-0.574594	0.12	0.141	1
PYGO2	0.529886	0.358769	0.055	0.039	1
IRAK4	0.529886	0.358769	0.055	0.039	1
NIPA1	0.529886	0.358769	0.055	0.039	1
MRPL44	0.529886	0.358769	0.055	0.039	1
SYNPO2	0.529886	0.358769	0.055	0.039	1
FBXO5	0.529886	0.358769	0.055	0.039	1
ENSG00000248538	0.529886	0.358769	0.055	0.039	1
KLHL20	0.530048	-0.137188	0.235	0.273	1
VPS50	0.530402	-0.446987	0.197	0.219	1
C5orf24	0.530712	-0.445311	0.104	0.125	1
DGKH	0.530758	-0.963159	0.055	0.07	1
DIPK2A	0.530759	-0.863623	0.055	0.07	1
CKAP2L	0.530792	0.100972	0.109	0.086	1
ZGPAT	0.530973	-0.265722	0.208	0.234	1
WDR41	0.531792	-0.390169	0.126	0.148	1
RBM22	0.532241	0.112331	0.169	0.141	1
ATRIP	0.532423	-0.274692	0.186	0.211	1
DUSP12	0.532558	0.346797	0.098	0.078	1
TOR1A	0.532558	0.417186	0.098	0.078	1
SLC35C2	0.533479	0.131998	0.213	0.18	1
LINC00641	0.533568	0.243292	0.098	0.078	1
CUX2	0.533968	-0.400223	0.06	0.078	1
ZSWIM9	0.533968	-0.400223	0.06	0.078	1
ZNF415	0.533968	-0.400223	0.06	0.078	1
PSMD6-AS2	0.534037	0.162372	0.082	0.062	1
FKBP10	0.53431	0.4843	0.055	0.039	1
CYP4A22-AS1	0.535061	-0.15313	0.033	0.047	1
TMEM79	0.535061	-0.323055	0.033	0.047	1
BRSK2	0.535061	-0.323055	0.033	0.047	1
ASIC1	0.535061	-0.323055	0.033	0.047	1
LINC00571	0.535061	-0.15313	0.033	0.047	1
LINC02306	0.535061	-0.323055	0.033	0.047	1
ENSG00000259200	0.535061	-0.323055	0.033	0.047	1
TCEA2	0.535061	-0.323055	0.033	0.047	1
XG	0.535061	-0.323055	0.033	0.047	1
USP9Y	0.535061	-0.323055	0.033	0.047	1
MTPAP	0.535129	-0.187646	0.251	0.281	1
GOLGA6L10	0.535183	-0.390169	0.06	0.078	1
LDAF1	0.535183	-0.390169	0.06	0.078	1
LIN7B	0.535183	-0.390169	0.06	0.078	1
TEX261	0.535183	-0.390169	0.06	0.078	1
FOXRED2	0.535183	-0.390169	0.06	0.078	1
CTDSPL2	0.53535	0.140346	0.372	0.336	1
AOC3	0.535446	0.261908	0.055	0.039	1
ZNF74	0.535446	0.18474	0.055	0.039	1
YPEL1	0.535446	0.261908	0.055	0.039	1
ECSIT	0.535857	-0.367601	0.197	0.219	1
SLX4IP	0.536242	-0.142891	0.35	0.391	1
ZNF433	0.537561	-0.147968	0.175	0.203	1
CRMP1	0.537868	-0.433238	0.082	0.102	1
SPDL1	0.53847	-0.57983	0.104	0.125	1
ARRDC1	0.538581	-0.193772	0.153	0.18	1
SLC35A1	0.538625	0.358769	0.098	0.078	1
CD99L2	0.53886	-0.5897	0.098	0.117	1
DPF2	0.538918	-0.309249	0.148	0.172	1
C1orf109	0.539479	0.291655	0.098	0.078	1
GUCD1	0.539479	0.291655	0.098	0.078	1
POLR3F	0.539479	-0.428237	0.082	0.102	1
ENSG00000257894	0.539519	-1.31134	0.175	0.188	1
EMC10	0.539923	0.153094	0.268	0.234	1
OS9	0.540197	0.192119	0.213	0.188	1
ABCA1	0.540237	0.264987	0.224	0.195	1
TXNL4B	0.540649	0.112331	0.082	0.062	1
INO80C	0.540649	0.112331	0.082	0.062	1
KIF11	0.540998	0.221266	0.208	0.18	1
NKAPD1	0.541077	-0.42259	0.082	0.102	1
GINS2	0.541077	-0.5157	0.082	0.102	1
NCMAP	0.541118	0.136377	0.055	0.039	1
MCC	0.541118	0.136377	0.055	0.039	1
ENSG00000254258	0.541118	0.136377	0.055	0.039	1
NTAQ1	0.541315	-0.400223	0.126	0.148	1
TMEM260	0.541544	-0.260443	0.169	0.195	1
ENSG00000257060	0.541584	-0.128677	0.082	0.062	1
CLDN12	0.541946	-0.265722	0.202	0.227	1
HIKESHI	0.542146	-0.231907	0.131	0.156	1
INCENP	0.542749	-0.338822	0.126	0.148	1
CARD8	0.542807	-0.123382	0.087	0.109	1
TIMMDC1	0.54305	0.245112	0.257	0.227	1
ANAPC4	0.543186	0.395491	0.372	0.359	1
CGGBP1	0.543199	-0.424552	0.213	0.234	1
KMT5C	0.54349	-0.171745	0.153	0.18	1
P2RY8	0.543496	0.654225	0.071	0.055	1
DVL3	0.543554	-0.20536	0.268	0.297	1
EMC7	0.543767	0.162372	0.186	0.156	1
MOB4	0.543997	-0.323055	0.104	0.125	1
H2AC6	0.544601	0.401838	0.055	0.039	1
LINC01012	0.544642	-0.274692	0.06	0.078	1
ARHGEF35-AS1	0.544642	-0.274692	0.06	0.078	1
MSTO1	0.544813	-0.151737	0.421	0.453	1
ENSG00000225761	0.54482	-0.15313	0.06	0.078	1
GXYLT1	0.544957	-0.335128	0.164	0.188	1
TMEM38B	0.545314	0.125846	0.169	0.141	1
ARCN1	0.5456	0.179446	0.158	0.133	1
DDX56	0.545715	-0.116604	0.437	0.477	1
RAP2A	0.545824	0.368823	0.115	0.094	1
CAST	0.545824	0.307422	0.115	0.094	1
ZDBF2	0.546018	-0.163398	0.235	0.266	1
INPP5K	0.547138	0.291655	0.098	0.078	1
ATG2A	0.547329	-0.323055	0.164	0.188	1
PDZD2	0.547912	-0.107752	0.59	0.594	1
METAP1	0.548007	-0.106894	0.29	0.32	1
RSL1D1	0.548103	0.282111	0.399	0.391	1
POLR3D	0.548664	0.128156	0.093	0.117	1
ZNF317	0.548784	-0.45157	0.12	0.141	1
EYS	0.548784	-0.45157	0.12	0.141	1
MTMR14	0.549758	-0.245611	0.186	0.211	1
SOX2-OT	0.550453	-0.402489	0.251	0.203	1
DZANK1	0.550486	0.4843	0.071	0.055	1
FAM118B	0.550707	-0.203756	0.169	0.195	1
UBE2L3	0.550809	-0.138464	0.404	0.438	1
TOMM70	0.550889	-0.27754	0.213	0.234	1
RTCB	0.550906	-0.163398	0.251	0.281	1
RSL1D1-DT	0.551137	-0.641231	0.055	0.07	1
ZBTB49	0.551137	-0.641231	0.055	0.07	1
RNF212	0.55154	-0.930737	0.027	0.039	1
SLC30A7	0.551753	-0.338822	0.23	0.25	1
MAGED2	0.552196	-0.608809	0.077	0.094	1
GATA6-AS1	0.552363	0.320801	0.115	0.094	1
HLTF	0.553166	-0.5897	0.098	0.117	1
PRCP	0.553166	0.261908	0.115	0.094	1
BIVM	0.553174	-0.174663	0.082	0.102	1
REX1BD	0.5532	0.155677	0.224	0.195	1
WDR25	0.553398	-0.331275	0.104	0.125	1
PSPH	0.55372	-0.461252	0.137	0.156	1
MBTPS1	0.553771	0.228461	0.284	0.258	1
KCTD9	0.554085	-0.445311	0.098	0.117	1
DPM1	0.554635	-0.278008	0.328	0.344	1
ENSG00000287042	0.554666	-0.235592	0.131	0.156	1
PTK7	0.555154	-0.157806	0.454	0.469	1
DDR1	0.555968	0.18474	0.284	0.25	1
GUF1	0.556091	-0.373681	0.158	0.18	1
SAC3D1	0.556199	0.243292	0.115	0.094	1
MRM2	0.556312	-0.299971	0.164	0.188	1
RPP30	0.556433	-0.264161	0.104	0.125	1
UAP1	0.556582	0.147265	0.098	0.078	1
LINC01237	0.556582	0.147265	0.098	0.078	1
SLC9A3R1	0.556941	0.284991	0.399	0.383	1
MOSPD1	0.557071	-0.402489	0.24	0.258	1
PTGES3	0.557154	0.161005	0.585	0.562	1
AKIRIN1	0.557168	0.18474	0.175	0.148	1
ULK3	0.557277	-0.167777	0.235	0.266	1
RABIF	0.557517	0.4843	0.071	0.055	1
RTL10	0.557517	0.391191	0.071	0.055	1
LRRC75B	0.557517	0.391191	0.071	0.055	1
NNT-AS1	0.557517	0.391191	0.071	0.055	1
TM9SF3	0.55762	0.189557	0.454	0.445	1
L3MBTL3	0.558097	-0.352201	0.12	0.141	1
ENSG00000253706	0.558257	0.239188	0.115	0.094	1
BTBD19	0.558553	-0.738092	0.027	0.039	1
NSMCE3	0.558553	-0.738092	0.027	0.039	1
NPW	0.558553	-0.738092	0.027	0.039	1
ENSG00000262160	0.558553	-0.738092	0.027	0.039	1
ENSG00000261537	0.558553	-0.738092	0.027	0.039	1
FMNL1-DT	0.558553	-0.738092	0.027	0.039	1
LINC01909	0.558553	-0.738092	0.027	0.039	1
ENSG00000287069	0.558553	-0.738092	0.027	0.039	1
GK	0.558553	-0.738092	0.027	0.039	1
NET1	0.558918	0.277849	0.115	0.094	1
PRR3	0.55946	-0.240065	0.104	0.125	1
RSPRY1	0.56007	0.194794	0.235	0.211	1
MRM1	0.56049	-0.5157	0.055	0.07	1
MCF2	0.56049	-0.5157	0.055	0.07	1
LINC01090	0.560703	-0.209039	0.191	0.219	1
ENSG00000248311	0.560886	-0.132371	0.126	0.148	1
C2CD2	0.561012	-0.476171	0.175	0.195	1
RRP15	0.561436	0.272796	0.18	0.156	1
MORN1	0.561465	-0.5157	0.055	0.07	1
PEX10	0.561465	-0.641231	0.055	0.07	1
GPR137	0.561465	-0.5157	0.055	0.07	1
FAM228B	0.561465	-0.641231	0.055	0.07	1
ENSG00000232063	0.561465	-0.5157	0.055	0.07	1
RP2	0.561465	-0.5157	0.055	0.07	1
POLDIP2	0.561519	-0.121421	0.197	0.227	1
WDR97	0.561996	-0.267772	0.082	0.102	1
TUBD1	0.562036	0.136377	0.098	0.078	1
MRPL30	0.562036	0.136377	0.098	0.078	1
TADA1	0.562776	-0.267772	0.082	0.102	1
ZSCAN18	0.562778	-0.230298	0.18	0.203	1
C18orf21	0.562913	0.4843	0.104	0.086	1
METTL21A	0.563014	-0.445311	0.098	0.117	1
CA2	0.563082	-0.5157	0.077	0.094	1
NTPCR	0.563091	0.154152	0.158	0.133	1
C6orf62	0.563539	-0.106587	0.301	0.336	1
ENSG00000223838	0.563594	0.100972	0.115	0.094	1
ATP1B1	0.563648	0.105789	0.098	0.078	1
TIPRL	0.563648	-0.252665	0.082	0.102	1
LMAN2L	0.56368	0.314375	0.071	0.055	1
SAP30L-AS1	0.56368	0.314375	0.071	0.055	1
PRUNE1	0.564724	-0.608809	0.077	0.094	1
GUCY1A2	0.564874	0.291655	0.071	0.055	1
RGS19	0.564874	0.291655	0.071	0.055	1
NPNT	0.564874	0.291655	0.071	0.055	1
BET1	0.564874	0.291655	0.071	0.055	1
GMPPA	0.565099	-0.5157	0.137	0.156	1
GPS1	0.565461	0.232761	0.344	0.32	1
CCDC25	0.565485	-0.123382	0.082	0.102	1
ZNF395	0.565638	-0.5157	0.027	0.039	1
TTC22	0.565673	-0.5157	0.027	0.039	1
LRRC8D-DT	0.565673	-0.5157	0.027	0.039	1
ATXN7L2	0.565673	-0.5157	0.027	0.039	1
PAQR6	0.565673	-0.5157	0.027	0.039	1
LINC02803	0.565673	-0.5157	0.027	0.039	1
LINC02608	0.565673	-0.5157	0.027	0.039	1
TLL2	0.565673	-0.5157	0.027	0.039	1
PSD	0.565673	-0.5157	0.027	0.039	1
INA	0.565673	-0.5157	0.027	0.039	1
ZNF280D	0.565673	-0.5157	0.027	0.039	1
NEIL1	0.565673	-0.5157	0.027	0.039	1
IDH2-DT	0.565673	-0.5157	0.027	0.039	1
LINC01581	0.565673	-0.5157	0.027	0.039	1
ENSG00000188897	0.565673	-0.5157	0.027	0.039	1
PLA2G10	0.565673	-0.5157	0.027	0.039	1
ADAMTS18	0.565673	-0.5157	0.027	0.039	1
FAM171A2	0.565673	-0.5157	0.027	0.039	1
MMD	0.565673	-0.5157	0.027	0.039	1
ZNF555	0.565673	-0.5157	0.027	0.039	1
VAV1	0.565673	-0.5157	0.027	0.039	1
BRME1	0.565673	-0.5157	0.027	0.039	1
ABHD8	0.565673	-0.5157	0.027	0.039	1
ENSG00000268499	0.565673	-0.5157	0.027	0.039	1
ZNF613	0.565673	-0.5157	0.027	0.039	1
ZNF256	0.565673	-0.5157	0.027	0.039	1
ENSG00000287474	0.565673	-0.5157	0.027	0.039	1
CRACDL	0.565673	-0.5157	0.027	0.039	1
MACROD2-IT1	0.565673	-0.5157	0.027	0.039	1
ENSG00000286546	0.565673	-0.5157	0.027	0.039	1
MXD4	0.565673	-0.5157	0.027	0.039	1
LINC01182	0.565673	-0.5157	0.027	0.039	1
CFAP299	0.565673	-0.5157	0.027	0.039	1
CCNO-DT	0.565673	-0.5157	0.027	0.039	1
SETD9	0.565673	-0.5157	0.027	0.039	1
FOXP4-AS1	0.565673	-0.5157	0.027	0.039	1
LHFPL3-AS2	0.565673	-0.5157	0.027	0.039	1
ENSG00000288914	0.565673	-0.5157	0.027	0.039	1
NAT1	0.565673	-0.5157	0.027	0.039	1
ENSG00000253500	0.565673	-0.5157	0.027	0.039	1
ENSG00000203279	0.565673	-0.5157	0.027	0.039	1
AK1	0.565673	-0.5157	0.027	0.039	1
NLGN4Y	0.565673	-0.5157	0.027	0.039	1
SH2B1	0.565677	0.18474	0.224	0.195	1
GPR137C	0.565846	0.747335	0.044	0.031	1
ENSG00000232774	0.565846	0.621804	0.044	0.031	1
KCND2	0.565846	0.621804	0.044	0.031	1
PYCR1	0.566016	-0.421063	0.284	0.289	1
ISY1	0.567187	-0.309249	0.142	0.164	1
ENO2	0.567229	0.172356	0.115	0.094	1
BAG6	0.56752	-0.162063	0.339	0.375	1
VARS1	0.567876	-0.227719	0.377	0.391	1
FLAD1	0.568157	0.15749	0.426	0.398	1
MBD1	0.568692	-0.187646	0.257	0.281	1
ADPRS	0.569128	0.371825	0.169	0.148	1
NR4A1	0.569668	0.4103	0.087	0.07	1
CDK5	0.569668	0.4843	0.087	0.07	1
C2CD6	0.569857	-0.631177	0.055	0.07	1
KCNK1	0.570461	-0.20536	0.126	0.148	1
GNPNAT1	0.570609	-0.5157	0.12	0.141	1
CKMT2-AS1	0.570638	-0.212308	0.23	0.258	1
ZSWIM6	0.57064	-0.622615	0.131	0.148	1
CHAMP1	0.570797	0.221266	0.071	0.055	1
KIF3A	0.570797	0.221266	0.071	0.055	1
JDP2	0.570812	-0.250461	0.481	0.484	1
MZF1	0.570906	-0.390169	0.055	0.07	1
DDAH1	0.571036	0.4843	0.044	0.031	1
GUCY2C	0.571036	0.4843	0.044	0.031	1
RERGL	0.571036	0.621804	0.044	0.031	1
SRP14-DT	0.571036	0.4843	0.044	0.031	1
GGT1	0.571036	0.4843	0.044	0.031	1
ENSG00000286329	0.571036	0.4843	0.044	0.031	1
IFT57	0.571036	0.4843	0.044	0.031	1
CDKN2AIPNL	0.571036	0.621804	0.044	0.031	1
GABRG2	0.571036	0.4843	0.044	0.031	1
CDC26	0.571036	0.4843	0.044	0.031	1
ENSG00000249364	0.571083	0.4843	0.044	0.031	1
LINC02641	0.571821	-0.193772	0.071	0.055	1
PCMTD2	0.571891	0.426197	0.257	0.234	1
ST8SIA1	0.571956	-0.274692	0.055	0.07	1
CAPRIN1	0.572132	-0.19717	0.41	0.422	1
FEZ1	0.572137	-0.378196	0.055	0.07	1
KPTN	0.572137	-0.378196	0.055	0.07	1
RIOX2	0.572137	-0.378196	0.055	0.07	1
IER5L-AS1	0.572137	-0.378196	0.055	0.07	1
PLS3-AS1	0.572137	-0.378196	0.055	0.07	1
ENSG00000259536	0.572192	-0.221969	0.164	0.188	1
PMM1	0.572195	0.543194	0.104	0.086	1
NDUFV3	0.572272	0.221266	0.284	0.258	1
CCDC50	0.572481	0.136377	0.115	0.094	1
FHDC1	0.572481	0.136377	0.115	0.094	1
GRM5	0.572737	-0.293307	0.027	0.039	1
ENSG00000258603	0.572737	-0.293307	0.027	0.039	1
ATP6V0D1-DT	0.572737	-0.293307	0.027	0.039	1
PLAUR	0.572737	-0.293307	0.027	0.039	1
ENSG00000251598	0.572737	-0.100662	0.027	0.039	1
BAALC-AS1	0.572737	-0.100662	0.027	0.039	1
DPF1	0.572763	-0.323055	0.027	0.039	1
RAB25	0.572772	0.239188	0.115	0.094	1
PPFIBP2	0.572816	-0.448586	0.098	0.117	1
SORD	0.573183	0.18474	0.131	0.109	1
TAF6	0.573307	0.118172	0.224	0.195	1
ERLIN1	0.573733	-0.260443	0.158	0.18	1
ARFGAP2	0.574088	0.221266	0.257	0.234	1
PSMC3IP	0.575014	0.112331	0.158	0.133	1
ORAI1	0.575107	-0.210845	0.104	0.125	1
ATAD2	0.575427	-0.252665	0.333	0.359	1
SOCS3	0.575658	-0.42259	0.077	0.094	1
PBDC1	0.57582	0.291655	0.18	0.156	1
MX1	0.576302	0.358769	0.044	0.031	1
PDZRN3	0.576302	0.358769	0.044	0.031	1
SLC7A5	0.576342	-0.191103	0.907	0.898	1
SLC35F3	0.576343	0.332297	0.044	0.031	1
ST8SIA6	0.576343	0.332297	0.044	0.031	1
ADO	0.576343	0.332297	0.044	0.031	1
C12orf40	0.576343	0.332297	0.044	0.031	1
LRRIQ1	0.576343	0.332297	0.044	0.031	1
CFL2	0.576343	0.332297	0.044	0.031	1
LRRC57	0.576343	0.332297	0.044	0.031	1
ADAMTS17	0.576343	0.332297	0.044	0.031	1
TBC1D24	0.576343	0.332297	0.044	0.031	1
ITGAL	0.576343	0.332297	0.044	0.031	1
ENSG00000261028	0.576343	0.332297	0.044	0.031	1
RAB11B-AS1	0.576343	0.332297	0.044	0.031	1
PGLS-DT	0.576343	0.332297	0.044	0.031	1
ZNF610	0.576343	0.332297	0.044	0.031	1
ZNF304	0.576343	0.332297	0.044	0.031	1
ARL6	0.576343	0.332297	0.044	0.031	1
FILIP1L	0.576343	0.332297	0.044	0.031	1
C4orf45	0.576343	0.332297	0.044	0.031	1
ANKHD1-DT	0.576343	0.332297	0.044	0.031	1
RNF5	0.576343	0.332297	0.044	0.031	1
LINC01003	0.576343	0.332297	0.044	0.031	1
XKR9	0.576343	0.332297	0.044	0.031	1
ZNF185	0.576343	0.332297	0.044	0.031	1
GCC2	0.576384	-0.112344	0.317	0.344	1
ENSG00000250546	0.576502	-0.386417	0.158	0.18	1
MIB2	0.576847	0.33991	0.169	0.148	1
TGM1	0.577019	0.162372	0.071	0.055	1
MIR4300HG	0.577386	-0.416164	0.077	0.094	1
NCAPH2	0.577554	0.312119	0.273	0.258	1
PPM1H	0.577791	0.430529	0.268	0.25	1
ARVCF	0.577953	0.12173	0.071	0.055	1
EIF1B-AS1	0.577953	0.12173	0.071	0.055	1
IL11RA	0.577953	0.12173	0.071	0.055	1
SDE2	0.577959	0.332297	0.087	0.07	1
COPS8	0.577959	0.332297	0.087	0.07	1
ADSS2	0.578109	-0.278661	0.158	0.18	1
KIAA0895L	0.578611	-0.323055	0.12	0.141	1
USP3	0.578838	-0.304196	0.268	0.297	1
YTHDC2	0.5796	-0.15313	0.208	0.234	1
POLK	0.579877	-0.340613	0.158	0.18	1
ARHGAP25	0.579907	-0.100662	0.027	0.039	1
ENSG00000255101	0.579907	-0.100662	0.027	0.039	1
PRIMPOL	0.579984	-0.363697	0.098	0.117	1
ADAM23	0.580225	0.358769	0.044	0.031	1
NPSR1	0.580225	0.358769	0.044	0.031	1
ADM	0.580386	-0.193772	0.098	0.078	1
TMEM87B	0.580662	-0.164227	0.164	0.188	1
GPAA1	0.580914	-0.114337	0.273	0.297	1
WEE1	0.581216	0.355017	0.24	0.219	1
GRID2	0.581434	-0.5157	0.115	0.133	1
USP1	0.581493	0.453927	0.169	0.148	1
RGS6	0.581522	-0.193772	0.055	0.07	1
CFAP95	0.58154	0.221266	0.044	0.031	1
NIT1	0.581548	0.358769	0.104	0.086	1
ENSG00000286458	0.582164	-0.433238	0.077	0.094	1
THUMPD3-AS1	0.582268	0.284002	0.197	0.172	1
PRMT5	0.582312	-0.298108	0.213	0.234	1
YME1L1	0.582569	-0.175471	0.415	0.43	1
CEP43	0.582937	-0.235592	0.164	0.188	1
SMAD4	0.583092	0.344123	0.213	0.195	1
ESRRG	0.583535	0.291655	0.104	0.086	1
ENSG00000214772	0.583594	-0.235592	0.235	0.266	1
ZMYM3	0.58364	0.346797	0.087	0.07	1
EXO1	0.58424	-0.378196	0.208	0.227	1
ECHDC1	0.584529	-0.304196	0.208	0.227	1
DUSP6	0.584574	0.272796	0.087	0.07	1
BNC2	0.584669	0.243292	0.311	0.297	1
ZNF267	0.584845	-0.428237	0.077	0.094	1
ITGAV	0.584845	-0.428237	0.077	0.094	1
LINC01895	0.584918	-0.345775	0.077	0.094	1
MIATNB	0.585208	0.371825	0.153	0.133	1
PCNX3	0.585258	-0.172812	0.24	0.266	1
PSMD11	0.585271	-0.102837	0.623	0.641	1
ANKRD40	0.586515	-0.284374	0.12	0.141	1
BBC3	0.586676	0.18474	0.158	0.133	1
PIGQ	0.586683	-0.335128	0.077	0.094	1
TIMM29	0.586742	0.249835	0.087	0.07	1
IAH1	0.586742	0.249835	0.087	0.07	1
TBC1D4	0.586798	-0.15313	0.044	0.031	1
HPN	0.586798	-0.15313	0.044	0.031	1
EDC3	0.58709	-0.345775	0.202	0.227	1
NEGR1	0.588195	0.291655	0.12	0.102	1
CCDC59	0.588438	-0.323055	0.077	0.094	1
CNTLN	0.588438	-0.323055	0.077	0.094	1
NUSAP1	0.588536	-0.336376	0.317	0.328	1
CDH24	0.588608	0.351034	0.137	0.117	1
PLSCR4	0.588973	-0.193772	0.055	0.07	1
JPH3	0.589359	-0.235592	0.077	0.094	1
ADH5	0.58936	0.181737	0.262	0.234	1
KATNAL1	0.589478	0.136377	0.044	0.031	1
CORO1B	0.589864	0.221266	0.197	0.172	1
SLC4A8	0.589946	0.252975	0.169	0.148	1
ZFAT	0.590042	-0.314066	0.098	0.117	1
DCAF17	0.590234	-0.15313	0.126	0.148	1
TMEM169	0.590651	-0.309249	0.077	0.094	1
CCDC107	0.590651	-0.309249	0.077	0.094	1
SPTY2D1	0.590971	0.291655	0.104	0.086	1
COA7	0.591099	-0.5157	0.131	0.148	1
LRIF1	0.59203	0.272796	0.087	0.07	1
METTL3	0.592204	0.118172	0.306	0.359	1
LNX1	0.59235	-0.264161	0.12	0.141	1
USP45	0.592398	-0.392317	0.279	0.289	1
OTUB1	0.592503	-0.144862	0.311	0.336	1
FAM189A1	0.59253	-0.252665	0.098	0.117	1
PRKRA	0.59294	-0.100662	0.191	0.219	1
ECHDC3	0.59297	0.194794	0.087	0.07	1
GPR108	0.593269	0.147265	0.18	0.156	1
EIF3D	0.593884	0.164211	0.508	0.484	1
LINC01588	0.593973	-0.363697	0.098	0.117	1
TEX35	0.594787	-0.653203	0.044	0.031	1
BEND3	0.594805	-0.281235	0.098	0.117	1
AP1M2	0.595812	-0.139551	0.251	0.281	1
PCBP2	0.595895	0.151431	0.716	0.719	1
PRSS53	0.596598	-0.45157	0.115	0.133	1
NSD3	0.596988	-0.314787	0.383	0.383	1
EME1	0.59715	0.307422	0.104	0.086	1
AIRE	0.597435	-0.667703	0.044	0.031	1
ANKRD55	0.597435	-0.15313	0.044	0.031	1
DDA1	0.597589	-0.309249	0.224	0.242	1
TDP2	0.59802	0.243292	0.104	0.086	1
RRM2B	0.59802	0.243292	0.104	0.086	1
ZNF92	0.598549	0.194794	0.164	0.141	1
KLF10	0.598714	-0.100662	0.104	0.125	1
ATG4D	0.598785	-0.193772	0.077	0.094	1
COPS7B	0.599302	-0.264161	0.098	0.117	1
TBC1D13	0.599652	0.147265	0.087	0.07	1
BCORL1	0.599652	0.147265	0.087	0.07	1
TMEM161B-DT	0.599701	-0.355235	0.169	0.188	1
CDC42EP3	0.599875	-0.309249	0.071	0.055	1
EXOC5	0.599975	-0.193772	0.202	0.227	1
ENSG00000241772	0.600066	-0.5157	0.131	0.148	1
MAPK8	0.600353	-0.286674	0.393	0.414	1
TUBG2	0.600379	-0.448586	0.115	0.133	1
MAP2K3	0.600508	-0.15313	0.077	0.094	1
SLC35B3	0.600661	0.243292	0.087	0.07	1
GEMIN6	0.601085	0.221266	0.104	0.086	1
PER1	0.601437	-0.608809	0.071	0.086	1
ENSG00000234810	0.60149	0.4843	0.06	0.047	1
PRKACB	0.60149	0.4843	0.06	0.047	1
LINC01117	0.60149	0.4843	0.06	0.047	1
RELN	0.60149	0.4843	0.06	0.047	1
ENSG00000265749	0.601515	-0.5157	0.049	0.062	1
ZEB1	0.602338	-0.778734	0.022	0.031	1
ABCC2	0.602338	-0.778734	0.022	0.031	1
MIRLET7IHG	0.602338	-0.778734	0.022	0.031	1
ENSG00000288744	0.602338	-0.778734	0.022	0.031	1
MLKL	0.602338	-0.778734	0.022	0.031	1
SLC26A2	0.602338	-0.778734	0.022	0.031	1
PPT2	0.602338	-1.19377	0.022	0.031	1
POU6F2-AS2	0.602338	-0.778734	0.022	0.031	1
SPAG1	0.602338	-0.778734	0.022	0.031	1
ERN1	0.60236	0.261908	0.148	0.125	1
DPY19L3	0.602371	-0.300687	0.279	0.297	1
MIRLET7A1HG	0.602402	-0.5157	0.071	0.086	1
PDE6D	0.602432	-0.352201	0.137	0.156	1
NSFL1C	0.602518	0.322029	0.306	0.289	1
ZFAND4	0.602595	-0.5157	0.049	0.062	1
RAB8B	0.602595	-0.5157	0.049	0.062	1
SLC25A20	0.602595	-0.5157	0.049	0.062	1
NSUN3	0.602595	-0.5157	0.049	0.062	1
SCAF4	0.602827	-0.11715	0.322	0.359	1
AKTIP	0.60334	0.261908	0.104	0.086	1
AGL	0.603613	-0.177377	0.536	0.578	1
PPCS	0.60426	-0.5157	0.071	0.086	1
HSPA12A	0.60426	-0.5157	0.071	0.086	1
ZNF426	0.60426	-0.5157	0.071	0.086	1
ALAD	0.604388	-0.212308	0.246	0.266	1
NAGPA	0.604393	0.239188	0.137	0.117	1
USP12	0.604517	-0.123382	0.169	0.195	1
CFLAR	0.604724	-0.274692	0.158	0.18	1
PAPSS1	0.605016	-0.5157	0.093	0.109	1
POLG	0.605058	-0.265156	0.306	0.32	1
SKIDA1	0.605098	-0.306246	0.158	0.18	1
ZC3H15	0.605369	0.144225	0.306	0.273	1
C13orf42	0.605613	-0.5157	0.022	0.031	1
PRKCSH	0.605733	-0.131036	0.596	0.609	1
ZNF202	0.606662	-0.162063	0.098	0.117	1
NFIX	0.607239	-0.738092	0.022	0.031	1
KIAA1191	0.607397	-0.210845	0.098	0.117	1
TECPR2	0.607568	0.176178	0.104	0.086	1
SH3BP5L	0.608276	0.377385	0.06	0.047	1
ZNF48	0.608276	0.377385	0.06	0.047	1
DTNA	0.608276	0.377385	0.06	0.047	1
ACTR8	0.608276	0.377385	0.06	0.047	1
ENO3	0.608348	-0.5157	0.049	0.062	1
ZNF143	0.608421	-0.176898	0.202	0.172	1
DNAJC3-DT	0.608874	-0.5157	0.022	0.031	1
ENSG00000270066	0.60889	-0.5157	0.022	0.031	1
C1orf54	0.60889	-0.5157	0.022	0.031	1
PALD1	0.60889	-0.5157	0.022	0.031	1
MARVELD1	0.60889	-0.5157	0.022	0.031	1
ENSG00000254972	0.60889	-0.5157	0.022	0.031	1
ENSG00000254631	0.60889	-0.5157	0.022	0.031	1
CCDC83	0.60889	-0.5157	0.022	0.031	1
TAGLN	0.60889	-0.5157	0.022	0.031	1
ZBTB44-DT	0.60889	-0.5157	0.022	0.031	1
OVCH1-AS1	0.60889	-0.5157	0.022	0.031	1
ZNF641	0.60889	-0.5157	0.022	0.031	1
ADCY6	0.60889	-0.5157	0.022	0.031	1
SBNO1-AS1	0.60889	-0.5157	0.022	0.031	1
LINC00639	0.60889	-0.5157	0.022	0.031	1
GALNT16	0.60889	-0.5157	0.022	0.031	1
SHC4	0.60889	-0.5157	0.022	0.031	1
ENSG00000259363	0.60889	-0.5157	0.022	0.031	1
CYLD	0.60889	-0.5157	0.022	0.031	1
ENSG00000285367	0.60889	-0.5157	0.022	0.031	1
DLG4	0.60889	-0.5157	0.022	0.031	1
CYB5D1	0.60889	-0.5157	0.022	0.031	1
ZNF287	0.60889	-0.5157	0.022	0.031	1
HSD17B1-AS1	0.60889	-0.5157	0.022	0.031	1
PTGES3L	0.60889	-0.5157	0.022	0.031	1
ENSG00000283045	0.60889	-0.5157	0.022	0.031	1
ENSG00000267175	0.60889	-0.5157	0.022	0.031	1
PLIN5	0.60889	-0.5157	0.022	0.031	1
PEX11G	0.60889	-0.5157	0.022	0.031	1
CYP4F3	0.60889	-0.5157	0.022	0.031	1
ANKLE1	0.60889	-0.5157	0.022	0.031	1
LGI4	0.60889	-0.5157	0.022	0.031	1
IGFLR1	0.60889	-0.5157	0.022	0.031	1
SPRED3	0.60889	-0.5157	0.022	0.031	1
ENSG00000267892	0.60889	-0.5157	0.022	0.031	1
LGALS7B	0.60889	-0.5157	0.022	0.031	1
ZNF583	0.60889	-0.5157	0.022	0.031	1
ZNF773	0.60889	-0.5157	0.022	0.031	1
ZNF550	0.60889	-0.5157	0.022	0.031	1
ENSG00000289156	0.60889	-0.5157	0.022	0.031	1
ENSG00000289463	0.60889	-0.5157	0.022	0.031	1
FBXO41	0.60889	-0.5157	0.022	0.031	1
STRADB	0.60889	-0.5157	0.022	0.031	1
ENSG00000275285	0.60889	-0.5157	0.022	0.031	1
PLCG1-AS1	0.60889	-0.5157	0.022	0.031	1
TTPAL	0.60889	-0.5157	0.022	0.031	1
BACH1-IT1	0.60889	-0.5157	0.022	0.031	1
CASTOR1	0.60889	-0.5157	0.022	0.031	1
FAM227A	0.60889	-0.5157	0.022	0.031	1
IL17RD	0.60889	-0.5157	0.022	0.031	1
TIPARP	0.60889	-0.5157	0.022	0.031	1
ENSG00000260377	0.60889	-0.5157	0.022	0.031	1
ENSG00000286017	0.60889	-0.5157	0.022	0.031	1
EMCN	0.60889	-0.5157	0.022	0.031	1
WDR17	0.60889	-0.5157	0.022	0.031	1
LINC01331	0.60889	-0.5157	0.022	0.031	1
RAB24	0.60889	-0.5157	0.022	0.031	1
PPP1R18	0.60889	-0.5157	0.022	0.031	1
PSORS1C3	0.60889	-0.5157	0.022	0.031	1
ENSG00000272243	0.60889	-0.5157	0.022	0.031	1
ENSG00000230333	0.60889	-0.5157	0.022	0.031	1
TBX20	0.60889	-0.5157	0.022	0.031	1
ZPBP	0.60889	-0.5157	0.022	0.031	1
ENSG00000289042	0.60889	-0.5157	0.022	0.031	1
GRM3	0.60889	-0.5157	0.022	0.031	1
RASA4B	0.60889	-0.5157	0.022	0.031	1
ENSG00000253557	0.60889	-0.5157	0.022	0.031	1
ERICH5	0.60889	-0.5157	0.022	0.031	1
ZHX1	0.60889	-0.5157	0.022	0.031	1
MAPK15	0.60889	-0.5157	0.022	0.031	1
ENSG00000285784	0.60889	-0.5157	0.022	0.031	1
ENSG00000237626	0.60889	-0.5157	0.022	0.031	1
ENSG00000286201	0.60889	-0.5157	0.022	0.031	1
ENSG00000260122	0.60889	-0.5157	0.022	0.031	1
PHLDA1	0.609797	-0.193772	0.098	0.117	1
CCDC141	0.610627	-0.390169	0.049	0.062	1
RBPMS2	0.610792	-0.281235	0.235	0.258	1
CLN5	0.610809	-0.15313	0.077	0.094	1
SEC11C	0.610825	-0.323055	0.115	0.133	1
CIP2A	0.611001	-0.226193	0.158	0.18	1
ARHGAP17	0.611556	0.27948	0.224	0.203	1
ABCD4	0.61212	0.599777	0.219	0.211	1
MMP17	0.612686	0.636303	0.077	0.062	1
SORCS1	0.612686	0.4843	0.077	0.062	1
MAN1C1	0.612751	-0.454299	0.164	0.18	1
GDPD5	0.612864	-0.252665	0.049	0.062	1
RPN1	0.612871	0.160171	0.41	0.383	1
GSK3B-DT	0.612888	0.391191	0.06	0.047	1
DCDC1	0.612992	-0.363697	0.049	0.062	1
ERCC4	0.612992	-0.363697	0.049	0.062	1
ALKBH6	0.612992	-0.363697	0.049	0.062	1
ZNF606	0.612992	-0.363697	0.049	0.062	1
PTH2R	0.612992	-0.363697	0.049	0.062	1
SRGAP3	0.612992	-0.363697	0.049	0.062	1
ARHGEF35	0.612992	-0.363697	0.049	0.062	1
CHPF2	0.612992	-0.363697	0.049	0.062	1
SLC10A3	0.612992	-0.363697	0.049	0.062	1
GDA	0.613092	-0.5157	0.071	0.086	1
SERPINB6	0.613143	-0.372742	0.235	0.25	1
ZNF490	0.613865	-0.314066	0.115	0.133	1
DCTN2	0.613875	0.335778	0.306	0.289	1
MSL3	0.614	-0.5157	0.071	0.086	1
SLC29A3	0.614031	0.291655	0.06	0.047	1
IFT27	0.614675	-0.363697	0.093	0.109	1
ENSG00000231424	0.614692	0.136377	0.104	0.086	1
ENSG00000283696	0.614974	-0.416164	0.071	0.086	1
LINC00491	0.614974	-0.416164	0.071	0.086	1
TFB2M	0.615001	-0.21614	0.153	0.172	1
GATB	0.615061	0.151725	0.12	0.102	1
CCDC33	0.615278	0.261908	0.06	0.047	1
SKAP1	0.615278	0.261908	0.06	0.047	1
PRR22	0.615278	0.261908	0.06	0.047	1
MAP4K1	0.615278	0.261908	0.06	0.047	1
IL1R1	0.615278	0.261908	0.06	0.047	1
LINC01088	0.615278	0.261908	0.06	0.047	1
C5orf51	0.615278	0.261908	0.06	0.047	1
OR2A1-AS1	0.615278	0.261908	0.06	0.047	1
SCART1	0.615421	-0.252665	0.022	0.031	1
RELA-DT	0.615421	-0.252665	0.022	0.031	1
ENSG00000254987	0.615421	-0.252665	0.022	0.031	1
ENSG00000284959	0.615421	-0.252665	0.022	0.031	1
DRICH1	0.615421	-0.252665	0.022	0.031	1
LINC02814	0.616136	-0.700124	0.109	0.125	1
UBE2Z	0.61646	-0.411363	0.202	0.219	1
CTNNA3	0.616552	0.186914	0.35	0.32	1
KLHL21	0.616844	-0.5157	0.071	0.086	1
RPGRIP1L	0.616844	-0.408785	0.071	0.086	1
KLF11	0.616923	-0.323055	0.071	0.086	1
TRAF2	0.617268	-0.899028	0.12	0.133	1
CCPG1	0.61768	0.229727	0.208	0.188	1
VAMP7	0.618053	-0.363697	0.093	0.109	1
TRMT13	0.618073	-0.419485	0.148	0.164	1
ENTPD4	0.618252	0.118172	0.213	0.188	1
FRMD6-AS2	0.61861	-0.5157	0.049	0.062	1
ADNP2	0.618766	0.136377	0.262	0.234	1
TRIM38	0.619118	-0.930737	0.044	0.055	1
EIF4E	0.619221	-0.222503	0.344	0.367	1
C17orf80	0.619734	0.291655	0.06	0.047	1
GTF2IRD2	0.619734	0.291655	0.06	0.047	1
ENSG00000234147	0.620882	0.18474	0.06	0.047	1
TLE1-DT	0.620906	-0.252665	0.049	0.062	1
LMX1B	0.620906	-0.252665	0.049	0.062	1
SMIM14	0.620919	-0.193772	0.137	0.156	1
PGBD5	0.621134	0.654225	0.033	0.023	1
GNRH1	0.621134	0.654225	0.033	0.023	1
MTX3	0.621998	-0.15313	0.131	0.109	1
DFFB	0.622005	-0.226193	0.049	0.062	1
NELL1	0.622005	-0.226193	0.049	0.062	1
AFAP1L1	0.622032	-0.137188	0.06	0.047	1
MIR23AHG	0.622532	-0.123382	0.098	0.117	1
GET3	0.622682	0.155677	0.197	0.172	1
LINC02542	0.623254	0.18474	0.12	0.102	1
INTS4	0.623737	-0.167777	0.213	0.234	1
RGMA	0.623805	-0.555228	0.164	0.18	1
MPHOSPH6	0.624567	-0.323055	0.148	0.164	1
SNAP47	0.624643	-0.338822	0.131	0.148	1
ZNF264	0.625189	-0.143731	0.115	0.094	1
ZNF100	0.625266	-0.177531	0.273	0.297	1
FBXL15	0.625272	-0.702113	0.153	0.164	1
VANGL2	0.625805	0.4843	0.033	0.023	1
LCMT1-AS1	0.625805	0.4843	0.033	0.023	1
ENSG00000287469	0.625805	0.4843	0.033	0.023	1
ITGA3	0.625805	0.4843	0.033	0.023	1
CRLF1	0.625805	0.4843	0.033	0.023	1
LINC01837	0.625805	0.4843	0.033	0.023	1
CEACAM16-AS1	0.625805	0.4843	0.033	0.023	1
ENSG00000226622	0.625805	0.654225	0.033	0.023	1
SCRN3	0.625805	0.654225	0.033	0.023	1
SGPP2	0.625805	0.4843	0.033	0.023	1
PIK3IP1	0.625805	0.4843	0.033	0.023	1
PDXP	0.625805	0.4843	0.033	0.023	1
KCTD6	0.625805	0.4843	0.033	0.023	1
ZSCAN12	0.625805	0.654225	0.033	0.023	1
RMRP	0.625805	0.4843	0.033	0.023	1
C10orf95-AS1	0.625883	-0.15313	0.158	0.18	1
STOM	0.626427	-0.21614	0.137	0.156	1
CDC42EP4	0.627125	0.543194	0.093	0.078	1
NUDC	0.62728	0.143263	0.426	0.391	1
COL6A1	0.627322	-0.100662	0.24	0.266	1
VARS2	0.627328	-0.323055	0.148	0.164	1
MVK	0.627474	-0.264161	0.115	0.133	1
TMEM127	0.627658	-0.309249	0.071	0.086	1
ME1	0.627658	-0.309249	0.071	0.086	1
PLPP5	0.627738	0.4843	0.126	0.109	1
RAB11B	0.628144	-0.5157	0.087	0.102	1
SH3BP1	0.628275	-0.207578	0.115	0.133	1
COL9A3	0.62852	-0.142241	0.497	0.523	1
TMEM132B	0.628642	-0.128677	0.071	0.086	1
NFYA	0.628705	-0.283039	0.219	0.234	1
GLI4	0.628872	-0.805206	0.044	0.055	1
ASF1B	0.629337	-0.448586	0.087	0.07	1
KANSL1L	0.629535	-0.226193	0.093	0.109	1
GPR157	0.629908	-0.293307	0.071	0.086	1
SMPD2	0.629908	-0.293307	0.071	0.086	1
ZCCHC14	0.629939	-0.685625	0.12	0.133	1
AVEN	0.630071	-0.45157	0.109	0.125	1
ANP32E	0.63018	0.208666	0.169	0.148	1
AGA-DT	0.630185	-0.393709	0.164	0.18	1
IL23R	0.630536	0.291655	0.033	0.023	1
LIX1L	0.630536	0.291655	0.033	0.023	1
IER5	0.630536	0.291655	0.033	0.023	1
KCNH1	0.630536	0.291655	0.033	0.023	1
PFKP-DT	0.630536	0.291655	0.033	0.023	1
PROSER2-AS1	0.630536	0.291655	0.033	0.023	1
POLD4	0.630536	0.291655	0.033	0.023	1
C11orf52	0.630536	0.291655	0.033	0.023	1
ENSG00000256389	0.630536	0.291655	0.033	0.023	1
CNTN1	0.630536	0.291655	0.033	0.023	1
ENSG00000285133	0.630536	0.291655	0.033	0.023	1
LINC02384	0.630536	0.291655	0.033	0.023	1
PTPRR	0.630536	0.291655	0.033	0.023	1
TRHDE	0.630536	0.291655	0.033	0.023	1
TMEM263	0.630536	0.291655	0.033	0.023	1
CCDC62	0.630536	0.291655	0.033	0.023	1
SIX4	0.630536	0.291655	0.033	0.023	1
ENSG00000285966	0.630536	0.291655	0.033	0.023	1
ENSG00000258902	0.630536	0.291655	0.033	0.023	1
ENSG00000258982	0.630536	0.291655	0.033	0.023	1
ANKRD34C-AS1	0.630536	0.291655	0.033	0.023	1
CPEB1	0.630536	0.291655	0.033	0.023	1
ENSG00000259805	0.630536	0.291655	0.033	0.023	1
ENSG00000261512	0.630536	0.291655	0.033	0.023	1
ENKD1	0.630536	0.291655	0.033	0.023	1
BORCS6	0.630536	0.291655	0.033	0.023	1
LRRC75A	0.630536	0.291655	0.033	0.023	1
THRA	0.630536	0.291655	0.033	0.023	1
MPP2	0.630536	0.291655	0.033	0.023	1
ENSG00000265477	0.630536	0.291655	0.033	0.023	1
ENSG00000266573	0.630536	0.291655	0.033	0.023	1
C3	0.630536	0.291655	0.033	0.023	1
ZNF878	0.630536	0.291655	0.033	0.023	1
ZNF223	0.630536	0.291655	0.033	0.023	1
ZNF470	0.630536	0.291655	0.033	0.023	1
ZNF71	0.630536	0.291655	0.033	0.023	1
ZNF776	0.630536	0.291655	0.033	0.023	1
POMC	0.630536	0.291655	0.033	0.023	1
ENSG00000286739	0.630536	0.291655	0.033	0.023	1
LINC01877	0.630536	0.291655	0.033	0.023	1
ZCCHC3	0.630536	0.291655	0.033	0.023	1
ASIP	0.630536	0.291655	0.033	0.023	1
CNBD2	0.630536	0.291655	0.033	0.023	1
ENSG00000273451	0.630536	0.291655	0.033	0.023	1
GATA5	0.630536	0.291655	0.033	0.023	1
JAM2	0.630536	0.291655	0.033	0.023	1
ENSG00000227757	0.630536	0.291655	0.033	0.023	1
LINC02885	0.630536	0.291655	0.033	0.023	1
IL17RE	0.630536	0.291655	0.033	0.023	1
RFTN1	0.630536	0.291655	0.033	0.023	1
LIMD1-AS1	0.630536	0.291655	0.033	0.023	1
LINC02021	0.630536	0.291655	0.033	0.023	1
ARHGEF26-AS1	0.630536	0.291655	0.033	0.023	1
NIPBL-DT	0.630536	0.291655	0.033	0.023	1
LINC00603	0.630536	0.291655	0.033	0.023	1
KHDRBS2	0.630536	0.291655	0.033	0.023	1
ENSG00000271945	0.630536	0.291655	0.033	0.023	1
ENSG00000286075	0.630536	0.291655	0.033	0.023	1
LINC01176	0.630536	0.291655	0.033	0.023	1
AOAH	0.630536	0.291655	0.033	0.023	1
CFAP69	0.630536	0.291655	0.033	0.023	1
MUC17	0.630536	0.291655	0.033	0.023	1
CAV1	0.630536	0.291655	0.033	0.023	1
ANKRD7	0.630536	0.291655	0.033	0.023	1
PTPRZ1	0.630536	0.291655	0.033	0.023	1
LINC01592	0.630536	0.291655	0.033	0.023	1
TRMT12	0.630536	0.291655	0.033	0.023	1
ENSG00000276422	0.630536	0.291655	0.033	0.023	1
RORB	0.630536	0.291655	0.033	0.023	1
SPRY3	0.630536	0.291655	0.033	0.023	1
ZNF639	0.630768	-0.598162	0.087	0.102	1
SSBP4	0.630854	-0.132371	0.148	0.125	1
FNIP2	0.630908	0.12371	0.301	0.281	1
ASPH	0.630918	-0.408785	0.131	0.148	1
TOP1MT	0.63097	0.216367	0.361	0.328	1
PPARD	0.632528	-0.277295	0.475	0.469	1
FKBP14	0.632821	-0.352201	0.148	0.164	1
RESF1	0.633093	-0.140955	0.497	0.492	1
VCL	0.633722	-0.161035	0.29	0.312	1
LINC01036	0.633837	-0.169925	0.372	0.391	1
TMEM265	0.6349	-0.378196	0.109	0.125	1
DGAT1	0.635003	-0.323055	0.109	0.125	1
LINC01376	0.635118	0.358769	0.126	0.109	1
GET1	0.635129	-0.252665	0.093	0.109	1
UFSP2	0.635135	0.249835	0.077	0.062	1
THBS3	0.635225	0.162372	0.033	0.023	1
MFSD10	0.635634	-0.15511	0.383	0.391	1
PTGR1	0.636201	-0.382433	0.164	0.18	1
OR3A2	0.63632	-0.5897	0.087	0.102	1
WASHC5	0.636827	0.168798	0.197	0.18	1
PARP1	0.636878	-0.133452	0.404	0.438	1
YJU2	0.637192	0.112331	0.077	0.062	1
TENT5B	0.637386	0.221266	0.077	0.062	1
ENSG00000239665	0.637386	0.221266	0.077	0.062	1
TMED1	0.637386	0.221266	0.077	0.062	1
GOLGA5	0.637578	-0.368858	0.148	0.164	1
MED22	0.637631	0.307422	0.109	0.094	1
SPSB3	0.637806	0.126748	0.262	0.234	1
NADSYN1	0.637895	-0.171052	0.333	0.359	1
ANO4	0.638079	-0.37131	0.109	0.125	1
DEPDC1B	0.638137	-0.100662	0.137	0.156	1
KCNQ4	0.638689	-0.930737	0.044	0.055	1
FAM221A	0.638689	-0.667703	0.044	0.055	1
KLHL23	0.638751	-0.132371	0.137	0.156	1
COIL	0.639107	0.12173	0.12	0.102	1
TBC1D10A	0.639183	-0.284374	0.131	0.148	1
HS1BP3	0.639537	-0.128677	0.071	0.086	1
ENSG00000257022	0.639941	-0.293307	0.033	0.023	1
TIMP3	0.639941	-0.5157	0.033	0.023	1
KCNQ3	0.639941	-0.293307	0.033	0.023	1
AGPAT5	0.64008	0.229043	0.246	0.227	1
CEP70	0.640288	-0.226193	0.153	0.172	1
NOSIP	0.64053	-0.11131	0.197	0.219	1
ENSG00000250519	0.640542	-0.100662	0.06	0.047	1
CDC42BPG	0.640786	-0.408785	0.197	0.211	1
SNAPC5	0.640994	0.346797	0.093	0.078	1
C6orf89	0.64136	-0.286218	0.148	0.164	1
ENSG00000214719	0.64272	-0.390169	0.164	0.18	1
ATP6V1C2	0.642999	-0.104912	0.59	0.617	1
ZNF493	0.643035	0.151725	0.235	0.211	1
DTX4	0.643351	0.162372	0.077	0.062	1
CBR3-AS1	0.64346	-0.5157	0.066	0.078	1
LRMDA	0.64356	0.385736	0.301	0.289	1
HADHA	0.644982	-0.352201	0.279	0.289	1
CDON	0.645255	-0.5157	0.087	0.102	1
STX7	0.64537	-0.220244	0.246	0.266	1
HAVCR2	0.645481	-0.5157	0.066	0.078	1
ZBTB7C	0.646077	-0.428237	0.158	0.172	1
C9orf72	0.646731	0.291655	0.093	0.078	1
FAT3	0.647367	-0.5157	0.044	0.055	1
PAQR4	0.647492	-0.622615	0.066	0.078	1
ANKRD17-DT	0.647492	-0.5157	0.066	0.078	1
GPATCH3	0.648567	-0.5157	0.044	0.055	1
FHL3	0.648567	-0.5157	0.044	0.055	1
NOL3	0.648567	-0.5157	0.044	0.055	1
GATAD1	0.648567	-0.5157	0.044	0.055	1
SAMD1	0.648886	0.205584	0.246	0.227	1
CCDC77	0.649384	0.221266	0.328	0.312	1
RAB5A	0.649827	-0.128677	0.197	0.219	1
CPNE1	0.650212	-0.185055	0.317	0.328	1
SENP1	0.650679	-0.252665	0.109	0.125	1
EFS	0.650823	0.194794	0.093	0.078	1
SLC29A4	0.650823	0.194794	0.093	0.078	1
ZNF257	0.651133	-0.128677	0.219	0.242	1
SLC30A9	0.651161	-0.209039	0.208	0.227	1
ZNF594	0.651191	-0.100662	0.104	0.086	1
ENSG00000227598	0.65161	-0.309249	0.077	0.062	1
TSC1	0.651822	-0.100662	0.18	0.156	1
SBDS	0.651838	0.221266	0.126	0.109	1
LDLRAD3	0.652534	-0.11794	0.295	0.328	1
MRPS28	0.653156	0.170192	0.273	0.25	1
CDA	0.653369	-0.837628	0.016	0.023	1
ENSG00000287737	0.653369	-0.837628	0.016	0.023	1
SSC5D	0.653369	-0.837628	0.016	0.023	1
NOP14-AS1	0.653369	-0.837628	0.016	0.023	1
ANTXR2	0.653369	-0.837628	0.016	0.023	1
ING2-DT	0.653369	-0.837628	0.016	0.023	1
CXXC5	0.653369	-0.837628	0.016	0.023	1
ENSG00000243004	0.653369	-0.837628	0.016	0.023	1
DNAAF11	0.653369	-0.837628	0.016	0.023	1
LINC01687	0.653592	-0.5157	0.104	0.117	1
ARAP1	0.653748	-0.155804	0.284	0.305	1
NPTN	0.654163	0.102053	0.344	0.312	1
STX10	0.654443	-0.125753	0.18	0.156	1
QARS1	0.654589	-0.147724	0.574	0.594	1
YIPF3	0.654617	-0.293307	0.109	0.125	1
DYNLT1	0.655162	0.200507	0.109	0.094	1
CHST2	0.655225	0.221266	0.158	0.141	1
PNPLA8	0.655379	0.170192	0.175	0.156	1
SLC35A5	0.655838	0.112331	0.077	0.062	1
INSIG2	0.656089	-0.378196	0.044	0.055	1
POLR1G	0.656108	-0.244398	0.148	0.164	1
ENSG00000229066	0.656209	-0.162063	0.191	0.211	1
RAD23B	0.656612	-0.138464	0.393	0.414	1
KHDC4	0.656681	-0.100662	0.377	0.398	1
BAP1	0.656775	0.298745	0.219	0.203	1
HES6	0.657102	0.147265	0.093	0.078	1
DIABLO	0.657133	0.10243	0.295	0.266	1
ZNF483	0.657208	-0.345775	0.087	0.102	1
ARMCX3	0.657208	-0.345775	0.087	0.102	1
PPP2R5B	0.657303	-0.363697	0.044	0.055	1
ZNF510	0.657303	-0.363697	0.044	0.055	1
ENSG00000256006	0.658636	-0.345775	0.044	0.055	1
ZFHX2-AS1	0.658636	-0.345775	0.044	0.055	1
WDR81	0.658636	-0.345775	0.044	0.055	1
QPCTL	0.658636	-0.345775	0.044	0.055	1
PLB1	0.658636	-0.345775	0.044	0.055	1
SPATS2L	0.658636	-0.345775	0.044	0.055	1
SPTLC3	0.658636	-0.345775	0.044	0.055	1
CBR1	0.658636	-0.345775	0.044	0.055	1
ENSG00000225218	0.658636	-0.345775	0.044	0.055	1
ARSA	0.658636	-0.345775	0.044	0.055	1
EOGT	0.658636	-0.345775	0.044	0.055	1
SNX18	0.658636	-0.345775	0.044	0.055	1
SPOCK1	0.658636	-0.345775	0.044	0.055	1
ZFP62	0.658636	-0.345775	0.044	0.055	1
URAD	0.658636	-0.345775	0.044	0.055	1
POLR1B	0.658684	-0.298888	0.202	0.219	1
LRR1	0.659147	0.176178	0.109	0.094	1
KIF5C	0.659205	-0.5157	0.016	0.023	1
LINC00115	0.659211	-0.5157	0.016	0.023	1
TRIM63	0.659211	-0.5157	0.016	0.023	1
DLGAP3	0.659211	-0.5157	0.016	0.023	1
RAVER2	0.659211	-0.5157	0.016	0.023	1
LINC01725	0.659211	-0.5157	0.016	0.023	1
ENSG00000233359	0.659211	-0.5157	0.016	0.023	1
CRABP2	0.659211	-0.5157	0.016	0.023	1
BRINP3	0.659211	-0.5157	0.016	0.023	1
ENSG00000285718	0.659211	-0.5157	0.016	0.023	1
CSRP1-AS1	0.659211	-0.5157	0.016	0.023	1
PRELP	0.659211	-0.5157	0.016	0.023	1
C4BPB	0.659211	-0.5157	0.016	0.023	1
HTR7	0.659211	-0.5157	0.016	0.023	1
MMP26	0.659211	-0.5157	0.016	0.023	1
RAG1	0.659211	-0.5157	0.016	0.023	1
IFTAP	0.659211	-0.5157	0.016	0.023	1
C1QTNF4	0.659211	-0.5157	0.016	0.023	1
MYRF	0.659211	-0.5157	0.016	0.023	1
ENSG00000287912	0.659211	-0.5157	0.016	0.023	1
ENSG00000254731	0.659211	-0.5157	0.016	0.023	1
BTG4	0.659211	-0.5157	0.016	0.023	1
LINC02762	0.659211	-0.5157	0.016	0.023	1
ENSG00000255045	0.659211	-0.5157	0.016	0.023	1
GNB3	0.659211	-0.5157	0.016	0.023	1
DDN-AS1	0.659211	-0.5157	0.016	0.023	1
TSPAN8	0.659211	-0.5157	0.016	0.023	1
PIWIL1	0.659211	-0.5157	0.016	0.023	1
ENSG00000251002	0.659211	-0.5157	0.016	0.023	1
ABHD4	0.659211	-0.5157	0.016	0.023	1
ENSG00000258535	0.659211	-0.5157	0.016	0.023	1
VRTN	0.659211	-0.5157	0.016	0.023	1
ENSG00000273729	0.659211	-0.5157	0.016	0.023	1
ARNT2	0.659211	-0.5157	0.016	0.023	1
RAMAC	0.659211	-0.5157	0.016	0.023	1
SLC28A1	0.659211	-0.5157	0.016	0.023	1
PRSS41	0.659211	-0.5157	0.016	0.023	1
ENSG00000262370	0.659211	-0.5157	0.016	0.023	1
ZNF597	0.659211	-0.5157	0.016	0.023	1
TSNAXIP1	0.659211	-0.5157	0.016	0.023	1
ENSG00000261783	0.659211	-0.5157	0.016	0.023	1
ENSG00000285848	0.659211	-0.5157	0.016	0.023	1
TEKT3	0.659211	-0.5157	0.016	0.023	1
SLFN5	0.659211	-0.5157	0.016	0.023	1
STAT5A	0.659211	-0.5157	0.016	0.023	1
MAP3K14-AS1	0.659211	-0.5157	0.016	0.023	1
ENSG00000267198	0.659211	-0.5157	0.016	0.023	1
TBKBP1	0.659211	-0.5157	0.016	0.023	1
ENSG00000262039	0.659211	-0.5157	0.016	0.023	1
TTYH2	0.659211	-0.5157	0.016	0.023	1
CLUL1	0.659211	-0.5157	0.016	0.023	1
ENSG00000266268	0.659211	-0.5157	0.016	0.023	1
SLC14A2	0.659211	-0.5157	0.016	0.023	1
PLPP2	0.659211	-0.5157	0.016	0.023	1
RANBP3-DT	0.659211	-0.5157	0.016	0.023	1
C19orf38	0.659211	-0.5157	0.016	0.023	1
TSPAN16	0.659211	-0.5157	0.016	0.023	1
ENSG00000267575	0.659211	-0.5157	0.016	0.023	1
ENSG00000205041	0.659211	-0.5157	0.016	0.023	1
AXL	0.659211	-0.5157	0.016	0.023	1
ZNF45-AS1	0.659211	-0.5157	0.016	0.023	1
CCDC8	0.659211	-0.5157	0.016	0.023	1
CACNG7	0.659211	-0.5157	0.016	0.023	1
ZNF134	0.659211	-0.5157	0.016	0.023	1
ZNF446	0.659211	-0.5157	0.016	0.023	1
ENSG00000285876	0.659211	-0.5157	0.016	0.023	1
DRC1	0.659211	-0.5157	0.016	0.023	1
FBLN7	0.659211	-0.5157	0.016	0.023	1
THORLNC	0.659211	-0.5157	0.016	0.023	1
CFAP210	0.659211	-0.5157	0.016	0.023	1
MFSD6	0.659211	-0.5157	0.016	0.023	1
GLB1L	0.659211	-0.5157	0.016	0.023	1
NYAP2	0.659211	-0.5157	0.016	0.023	1
LINC01937	0.659211	-0.5157	0.016	0.023	1
LINC01721	0.659211	-0.5157	0.016	0.023	1
MCTS2P	0.659211	-0.5157	0.016	0.023	1
RIMS4	0.659211	-0.5157	0.016	0.023	1
ENSG00000232294	0.659211	-0.5157	0.016	0.023	1
LINC01440	0.659211	-0.5157	0.016	0.023	1
ZNF831	0.659211	-0.5157	0.016	0.023	1
TUBA8	0.659211	-0.5157	0.016	0.023	1
SEPTIN5	0.659211	-0.5157	0.016	0.023	1
ZNF280B	0.659211	-0.5157	0.016	0.023	1
GGTLC2	0.659211	-0.5157	0.016	0.023	1
LINC01643	0.659211	-0.5157	0.016	0.023	1
DLEC1	0.659211	-0.5157	0.016	0.023	1
ZKSCAN7	0.659211	-0.5157	0.016	0.023	1
TAFA1	0.659211	-0.5157	0.016	0.023	1
ACP3	0.659211	-0.5157	0.016	0.023	1
LRRIQ4	0.659211	-0.5157	0.016	0.023	1
ENSG00000289201	0.659211	-0.5157	0.016	0.023	1
LINC02616	0.659211	-0.5157	0.016	0.023	1
STPG2-AS1	0.659211	-0.5157	0.016	0.023	1
ITGA2-AS1	0.659211	-0.5157	0.016	0.023	1
ENSG00000254135	0.659211	-0.5157	0.016	0.023	1
LINC00240	0.659211	-0.5157	0.016	0.023	1
PACSIN1	0.659211	-0.5157	0.016	0.023	1
TCTE1	0.659211	-0.5157	0.016	0.023	1
CROT	0.659211	-0.5157	0.016	0.023	1
STEAP2-AS1	0.659211	-0.5157	0.016	0.023	1
NYAP1	0.659211	-0.5157	0.016	0.023	1
MUC3A	0.659211	-0.5157	0.016	0.023	1
ENSG00000254936	0.659211	-0.5157	0.016	0.023	1
GPAT4-AS1	0.659211	-0.5157	0.016	0.023	1
RGS20	0.659211	-0.5157	0.016	0.023	1
PENK-AS1	0.659211	-0.5157	0.016	0.023	1
ENSG00000273226	0.659211	-0.5157	0.016	0.023	1
ENSG00000275649	0.659211	-0.5157	0.016	0.023	1
ANKRD20A4P	0.659211	-0.5157	0.016	0.023	1
ADAMTSL2	0.659211	-0.5157	0.016	0.023	1
CXorf58	0.659211	-0.5157	0.016	0.023	1
ZNF157	0.659211	-0.5157	0.016	0.023	1
IQSEC2	0.659211	-0.5157	0.016	0.023	1
NLGN3	0.659211	-0.5157	0.016	0.023	1
KLHL4	0.659211	-0.5157	0.016	0.023	1
TBC1D8B	0.659211	-0.5157	0.016	0.023	1
UTY	0.659211	-0.5157	0.016	0.023	1
EMD	0.659736	-0.230298	0.175	0.148	1
STX4	0.659947	-0.400223	0.066	0.078	1
TRPC1	0.659947	-0.400223	0.066	0.078	1
IRAK1BP1	0.659947	-0.400223	0.066	0.078	1
EMG1	0.660061	0.101831	0.421	0.391	1
SPOPL	0.660614	-0.312883	0.24	0.25	1
SVOP	0.660792	0.4843	0.049	0.039	1
AARS2	0.661097	-0.19851	0.273	0.289	1
TMEM170A	0.661311	-0.100662	0.175	0.195	1
IGSF9B	0.662523	-0.21614	0.148	0.164	1
TECPR1	0.662523	-0.21614	0.148	0.164	1
KXD1	0.66347	0.227142	0.306	0.297	1
TATDN1	0.663673	-0.368858	0.158	0.172	1
SESTD1	0.664523	-0.5157	0.153	0.164	1
ERRFI1-DT	0.66505	-0.193772	0.016	0.023	1
LINC02663	0.66505	-0.193772	0.016	0.023	1
RAB26	0.66505	-0.193772	0.016	0.023	1
ENSG00000227407	0.66505	-0.193772	0.016	0.023	1
CCDC28A-AS1	0.66505	-0.193772	0.016	0.023	1
WASL-DT	0.66505	-0.193772	0.016	0.023	1
NOS3	0.66505	-0.193772	0.016	0.023	1
ENSG00000284377	0.66505	-0.193772	0.016	0.023	1
FBXW2	0.665493	-0.174663	0.169	0.188	1
MTX2	0.666001	-0.272843	0.295	0.312	1
CDCA5	0.666223	-0.119771	0.235	0.203	1
TRABD2B	0.667249	0.358769	0.049	0.039	1
BICC1	0.667249	0.358769	0.049	0.039	1
C1RL	0.667249	0.358769	0.049	0.039	1
MEIS2	0.667249	0.4843	0.049	0.039	1
ENSG00000260850	0.667249	0.358769	0.049	0.039	1
ZNF521	0.667249	0.358769	0.049	0.039	1
ENSG00000271955	0.667249	0.358769	0.049	0.039	1
SNTG1	0.667249	0.4843	0.049	0.039	1
ENSG00000231705	0.667299	-0.193772	0.044	0.055	1
ENSG00000249174	0.667357	-0.325875	0.262	0.227	1
TUSC3	0.667934	0.261908	0.361	0.359	1
DARS1	0.668125	-0.109707	0.404	0.422	1
FOXRED1	0.668177	-0.193772	0.208	0.18	1
ABHD16A	0.668617	0.179446	0.158	0.141	1
ZBTB10	0.668637	-0.147968	0.175	0.156	1
GPC6	0.669244	-0.267772	0.087	0.102	1
AGBL1	0.669572	0.554689	0.082	0.07	1
LINC00476	0.669572	0.621804	0.082	0.07	1
LLPH	0.669572	0.621804	0.082	0.07	1
EFHD2	0.669779	0.4843	0.115	0.102	1
TBCB	0.670111	0.18474	0.126	0.109	1
SLC35E3	0.670153	-0.158148	0.169	0.188	1
CHMP2B	0.670461	-0.293307	0.066	0.078	1
HIPK2	0.670461	-0.293307	0.066	0.078	1
MRNIP	0.670604	-0.165757	0.284	0.242	1
TRAPPC2	0.670944	0.128156	0.126	0.109	1
ENSG00000238009	0.671115	0.4843	0.066	0.055	1
LINC02438	0.671515	-0.5157	0.082	0.094	1
TSPAN4	0.671594	-0.378196	0.104	0.117	1
JMJD4	0.671942	-0.252665	0.087	0.102	1
DGLUCY	0.672032	0.172356	0.126	0.109	1
RIC8A	0.6722	-0.183124	0.169	0.188	1
MRPL3	0.67222	0.117243	0.388	0.359	1
AIP	0.672772	-0.274692	0.066	0.078	1
SMN1	0.673469	-0.388321	0.279	0.289	1
RP9	0.673547	0.391191	0.169	0.156	1
FRK	0.673754	-0.178665	0.12	0.102	1
SYDE2	0.673777	-0.288289	0.235	0.25	1
RGS2	0.673836	0.221266	0.049	0.039	1
LNCAROD	0.673836	0.221266	0.049	0.039	1
AS3MT	0.673836	0.221266	0.049	0.039	1
ZNHIT2	0.673836	0.221266	0.049	0.039	1
NUDT8	0.673836	0.221266	0.049	0.039	1
SRSF8	0.673836	0.221266	0.049	0.039	1
PIK3C2G	0.673836	0.221266	0.049	0.039	1
RFX4	0.673836	0.221266	0.049	0.039	1
FAM222A	0.673836	0.221266	0.049	0.039	1
NMB	0.673836	0.221266	0.049	0.039	1
LYSMD4	0.673836	0.221266	0.049	0.039	1
ZNF750	0.673836	0.221266	0.049	0.039	1
CD70	0.673836	0.221266	0.049	0.039	1
DNAL4	0.673836	0.221266	0.049	0.039	1
TREX1	0.673836	0.221266	0.049	0.039	1
PIGY	0.673836	0.221266	0.049	0.039	1
ARRDC3-AS1	0.673836	0.221266	0.049	0.039	1
LRP11	0.673836	0.221266	0.049	0.039	1
CARD19	0.673836	0.221266	0.049	0.039	1
UBP1	0.67398	-0.164793	0.344	0.367	1
SEPTIN8	0.674052	0.303728	0.131	0.117	1
ARL13B	0.674321	-0.603163	0.082	0.094	1
ZBED1	0.674965	-0.37131	0.104	0.117	1
GRSF1	0.675056	-0.226193	0.273	0.289	1
PIGF	0.675241	-0.21614	0.148	0.164	1
TOB2	0.675404	-0.100662	0.164	0.141	1
PROSER1	0.676078	0.22796	0.262	0.25	1
POLR3H	0.676212	-0.15313	0.131	0.148	1
SLC25A28	0.676273	0.154152	0.158	0.141	1
ETV3	0.676512	-0.274692	0.126	0.141	1
ALDH1A2	0.676512	-0.274692	0.126	0.141	1
NTNG1	0.67688	-0.174663	0.077	0.062	1
ZNF736	0.6782	0.232761	0.301	0.289	1
CDC5L	0.678484	0.108791	0.175	0.156	1
HSDL1	0.67865	0.4103	0.082	0.07	1
ANKUB1	0.678978	-0.141304	0.148	0.164	1
FOXO3B	0.678987	0.136377	0.049	0.039	1
ENSG00000243144	0.678987	0.136377	0.049	0.039	1
MYO16	0.678989	0.391191	0.066	0.055	1
HAPLN1	0.678989	0.391191	0.066	0.055	1
ESRP2	0.679634	-0.11794	0.311	0.328	1
ENSG00000284837	0.680293	-1.05627	0.049	0.039	1
RBMXL1	0.680352	0.236373	0.142	0.125	1
GSKIP	0.681035	-0.193772	0.077	0.062	1
USF1	0.681035	-0.193772	0.066	0.078	1
ENSG00000251379	0.681035	-0.193772	0.066	0.078	1
NAPB	0.681095	-0.301575	0.142	0.156	1
XPNPEP1	0.681514	-0.244398	0.164	0.18	1
TSR1	0.682276	-0.15313	0.279	0.297	1
PKN2-AS1	0.682322	0.261908	0.098	0.086	1
ENSG00000264895	0.682877	-0.738092	0.06	0.07	1
LRRC56	0.68309	-0.167777	0.066	0.078	1
TBPL1	0.68309	-0.167777	0.066	0.078	1
ATG9B	0.6832	-0.554174	0.279	0.281	1
GSTK1	0.683464	-0.116092	0.279	0.297	1
ENSG00000254339	0.683765	0.162372	0.153	0.141	1
PEX1	0.68379	0.221266	0.219	0.203	1
PKNOX1	0.683792	-0.181281	0.262	0.227	1
PRKCD	0.684085	-0.174663	0.087	0.102	1
AAR2	0.685019	-0.100662	0.087	0.102	1
ABHD12B	0.685229	0.162372	0.142	0.125	1
BHLHB9	0.685513	-0.193772	0.049	0.039	1
TXLNA	0.686053	0.18474	0.213	0.195	1
LRRC58	0.686804	-0.15313	0.087	0.102	1
ZBTB41	0.686897	0.291655	0.066	0.055	1
ENSG00000263657	0.686897	0.291655	0.066	0.055	1
ENSG00000288071	0.686897	0.291655	0.066	0.055	1
ZNF169	0.686897	0.291655	0.066	0.055	1
ALDH1L2	0.687473	-0.428237	0.169	0.18	1
UBE2T	0.687473	-0.435529	0.175	0.188	1
SOCS2	0.687774	0.4103	0.082	0.07	1
SDHAF2	0.687798	-0.384455	0.12	0.133	1
CEP20	0.687798	-0.384455	0.12	0.133	1
KCNK12	0.68786	0.291655	0.082	0.07	1
VPS72	0.688116	-0.252665	0.104	0.117	1
WIPF1	0.688421	-0.805206	0.038	0.047	1
ARL8A	0.688934	-0.5897	0.098	0.109	1
DPY19L1	0.689676	-0.323055	0.142	0.156	1
CCNL2	0.689782	0.156726	0.694	0.711	1
TOR1B	0.689835	0.112331	0.158	0.141	1
WDR75	0.689929	0.149116	0.246	0.227	1
RRP36	0.690008	-0.258542	0.224	0.234	1
FAM104A	0.69012	-0.459116	0.137	0.148	1
TMEM64	0.690657	-0.240065	0.104	0.117	1
CEP290	0.690682	-0.246093	0.333	0.344	1
ENSG00000275119	0.69112	-0.685625	0.038	0.047	1
NPHS1	0.69112	-0.685625	0.038	0.047	1
TTN	0.69112	-0.685625	0.038	0.047	1
NCK1-DT	0.69112	-0.685625	0.038	0.047	1
ADGRA2	0.69112	-0.685625	0.038	0.047	1
MTMR6	0.691441	-0.293307	0.104	0.117	1
ENSG00000228423	0.692619	0.4843	0.022	0.016	1
LRRK2-DT	0.692619	0.4843	0.022	0.016	1
LINC02341	0.692619	0.4843	0.022	0.016	1
ENSG00000275234	0.692619	0.4843	0.022	0.016	1
ZNF8-DT	0.692619	0.4843	0.022	0.016	1
ATP13A3-DT	0.692619	0.4843	0.022	0.016	1
PIGZ	0.692619	0.4843	0.022	0.016	1
FAM241A	0.692619	0.4843	0.022	0.016	1
ENSG00000285190	0.692619	0.4843	0.022	0.016	1
ENSG00000231113	0.692619	0.4843	0.022	0.016	1
ENSG00000288752	0.692619	0.4843	0.022	0.016	1
ENSG00000234405	0.692619	0.4843	0.022	0.016	1
ENSG00000276256	0.692619	0.4843	0.022	0.016	1
USP46	0.692881	0.172356	0.126	0.109	1
ANKRD42-DT	0.69294	0.346797	0.082	0.07	1
PPP1R2	0.693189	-0.226193	0.104	0.117	1
ISG15	0.69503	0.18474	0.066	0.055	1
ZNF684	0.69503	0.18474	0.066	0.055	1
LRRC42	0.69503	0.18474	0.066	0.055	1
ENSG00000250899	0.69503	0.18474	0.066	0.055	1
TEKT5	0.69503	0.18474	0.066	0.055	1
ENSG00000251314	0.69503	0.18474	0.066	0.055	1
RHPN1	0.69503	0.18474	0.066	0.055	1
INTS6L	0.695065	-0.631177	0.06	0.07	1
ENSG00000260971	0.695819	-0.335128	0.153	0.164	1
FEM1B	0.696093	0.332297	0.066	0.055	1
FAM229A	0.696602	0.221266	0.022	0.016	1
SYNC	0.696602	0.221266	0.022	0.016	1
ENSG00000223944	0.696602	0.221266	0.022	0.016	1
PRKAA2	0.696602	0.221266	0.022	0.016	1
ENSG00000286548	0.696602	0.221266	0.022	0.016	1
LINC01768	0.696602	0.221266	0.022	0.016	1
ENSG00000231128	0.696602	0.221266	0.022	0.016	1
PTPN22	0.696602	0.221266	0.022	0.016	1
H2BC18	0.696602	0.221266	0.022	0.016	1
ENSG00000213062	0.696602	0.221266	0.022	0.016	1
TDRD5	0.696602	0.221266	0.022	0.016	1
NFASC	0.696602	0.221266	0.022	0.016	1
SLC30A1	0.696602	0.221266	0.022	0.016	1
SLC30A10	0.696602	0.221266	0.022	0.016	1
C1orf115	0.696602	0.221266	0.022	0.016	1
H3-3A-DT	0.696602	0.221266	0.022	0.016	1
LINC02669	0.696602	0.221266	0.022	0.016	1
ENSG00000235843	0.696602	0.221266	0.022	0.016	1
RHOBTB1	0.696602	0.221266	0.022	0.016	1
ENSG00000260400	0.696602	0.221266	0.022	0.016	1
GOT1-DT	0.696602	0.221266	0.022	0.016	1
RBM20	0.696602	0.221266	0.022	0.016	1
TRIM68	0.696602	0.221266	0.022	0.016	1
ZBED5-AS1	0.696602	0.221266	0.022	0.016	1
PTPN5	0.696602	0.221266	0.022	0.016	1
ENSG00000287962	0.696602	0.221266	0.022	0.016	1
ENSG00000228061	0.696602	0.221266	0.022	0.016	1
LRP4-AS1	0.696602	0.221266	0.022	0.016	1
MS4A4A	0.696602	0.221266	0.022	0.016	1
LINC02754	0.696602	0.221266	0.022	0.016	1
ENSG00000254587	0.696602	0.221266	0.022	0.016	1
ELMOD1	0.696602	0.221266	0.022	0.016	1
ENSG00000286992	0.696602	0.221266	0.022	0.016	1
ENSG00000255087	0.696602	0.221266	0.022	0.016	1
RPAP3-DT	0.696602	0.221266	0.022	0.016	1
RND1	0.696602	0.221266	0.022	0.016	1
TAMALIN	0.696602	0.221266	0.022	0.016	1
ENSG00000289283	0.696602	0.221266	0.022	0.016	1
PTPRB	0.696602	0.221266	0.022	0.016	1
CPB2-AS1	0.696602	0.221266	0.022	0.016	1
ENSG00000287722	0.696602	0.221266	0.022	0.016	1
LINC00348	0.696602	0.221266	0.022	0.016	1
LINC00433	0.696602	0.221266	0.022	0.016	1
TNFSF13B	0.696602	0.221266	0.022	0.016	1
ENSG00000257522	0.696602	0.221266	0.022	0.016	1
C14orf28	0.696602	0.221266	0.022	0.016	1
PELI2	0.696602	0.221266	0.022	0.016	1
RPS6KL1	0.696602	0.221266	0.022	0.016	1
DLL4	0.696602	0.221266	0.022	0.016	1
ENSG00000261684	0.696602	0.221266	0.022	0.016	1
ENSG00000258922	0.696602	0.221266	0.022	0.016	1
ENSG00000260447	0.696602	0.221266	0.022	0.016	1
ENSG00000263033	0.696602	0.221266	0.022	0.016	1
TLCD3B	0.696602	0.221266	0.022	0.016	1
ENSG00000261840	0.696602	0.221266	0.022	0.016	1
CNGB1	0.696602	0.221266	0.022	0.016	1
LINC02136	0.696602	0.221266	0.022	0.016	1
ATP2C2-AS1	0.696602	0.221266	0.022	0.016	1
CA5A	0.696602	0.221266	0.022	0.016	1
LHX1-DT	0.696602	0.221266	0.022	0.016	1
ENSG00000230258	0.696602	0.221266	0.022	0.016	1
SOCS3-DT	0.696602	0.221266	0.022	0.016	1
PALM	0.696602	0.221266	0.022	0.016	1
ATP8B3	0.696602	0.221266	0.022	0.016	1
IZUMO4	0.696602	0.221266	0.022	0.016	1
LRG1	0.696602	0.221266	0.022	0.016	1
VMAC	0.696602	0.221266	0.022	0.016	1
ENSG00000283108	0.696602	0.221266	0.022	0.016	1
NLRP9	0.696602	0.221266	0.022	0.016	1
ZNF835	0.696602	0.221266	0.022	0.016	1
ZIK1	0.696602	0.221266	0.022	0.016	1
ENSG00000232098	0.696602	0.221266	0.022	0.016	1
TOGARAM2	0.696602	0.221266	0.022	0.016	1
RMDN2-AS1	0.696602	0.221266	0.022	0.016	1
NIFK-AS1	0.696602	0.221266	0.022	0.016	1
NEMP2-DT	0.696602	0.221266	0.022	0.016	1
ENSG00000273118	0.696602	0.221266	0.022	0.016	1
ENSG00000227769	0.696602	0.221266	0.022	0.016	1
SERPINE2	0.696602	0.221266	0.022	0.016	1
FBXO36-IT1	0.696602	0.221266	0.022	0.016	1
ENSG00000226465	0.696602	0.221266	0.022	0.016	1
MMP9	0.696602	0.221266	0.022	0.016	1
LINC01056	0.696602	0.221266	0.022	0.016	1
C21orf62-AS1	0.696602	0.221266	0.022	0.016	1
ABCG1	0.696602	0.221266	0.022	0.016	1
GGT5	0.696602	0.221266	0.022	0.016	1
CBX6	0.696602	0.221266	0.022	0.016	1
ENSG00000270207	0.696602	0.221266	0.022	0.016	1
IL17RC	0.696602	0.221266	0.022	0.016	1
COL7A1	0.696602	0.221266	0.022	0.016	1
ST3GAL6-AS1	0.696602	0.221266	0.022	0.016	1
ALCAM	0.696602	0.221266	0.022	0.016	1
DUBR	0.696602	0.221266	0.022	0.016	1
WDR5B	0.696602	0.221266	0.022	0.016	1
CLSTN2	0.696602	0.221266	0.022	0.016	1
SPATA16	0.696602	0.221266	0.022	0.016	1
P3H2	0.696602	0.221266	0.022	0.016	1
UTS2B	0.696602	0.221266	0.022	0.016	1
FGFRL1	0.696602	0.221266	0.022	0.016	1
GRK4	0.696602	0.221266	0.022	0.016	1
ENSG00000250735	0.696602	0.221266	0.022	0.016	1
ENSG00000261268	0.696602	0.221266	0.022	0.016	1
LINC01099	0.696602	0.221266	0.022	0.016	1
IRF1-AS1	0.696602	0.221266	0.022	0.016	1
PCDHGC5	0.696602	0.221266	0.022	0.016	1
ZNF879	0.696602	0.221266	0.022	0.016	1
RASGEF1C	0.696602	0.221266	0.022	0.016	1
ENSG00000248367	0.696602	0.221266	0.022	0.016	1
ENSG00000261116	0.696602	0.221266	0.022	0.016	1
GABRR1	0.696602	0.221266	0.022	0.016	1
ZC2HC1B	0.696602	0.221266	0.022	0.016	1
ENSG00000235538	0.696602	0.221266	0.022	0.016	1
ELFN1	0.696602	0.221266	0.022	0.016	1
ENSG00000229881	0.696602	0.221266	0.022	0.016	1
CYP51A1-AS1	0.696602	0.221266	0.022	0.016	1
ZNF425	0.696602	0.221266	0.022	0.016	1
ENSG00000287127	0.696602	0.221266	0.022	0.016	1
SULF1	0.696602	0.221266	0.022	0.016	1
EYA1	0.696602	0.221266	0.022	0.016	1
MSC-AS1	0.696602	0.221266	0.022	0.016	1
LINC02894	0.696602	0.221266	0.022	0.016	1
CFAP418	0.696602	0.221266	0.022	0.016	1
COLEC10	0.696602	0.221266	0.022	0.016	1
FER1L6	0.696602	0.221266	0.022	0.016	1
ENSG00000255491	0.696602	0.221266	0.022	0.016	1
WDR31	0.696602	0.221266	0.022	0.016	1
PHYHD1	0.696602	0.221266	0.022	0.016	1
GFI1B	0.696602	0.221266	0.022	0.016	1
CLCN4	0.696602	0.221266	0.022	0.016	1
GLRA2	0.696602	0.221266	0.022	0.016	1
AP1S2	0.696602	0.221266	0.022	0.016	1
ZNF674-AS1	0.696602	0.221266	0.022	0.016	1
PORCN	0.696602	0.221266	0.022	0.016	1
LINC01284	0.696602	0.221266	0.022	0.016	1
TAF7L	0.696602	0.221266	0.022	0.016	1
ENSG00000239407	0.696602	0.221266	0.022	0.016	1
IL13RA1	0.696602	0.221266	0.022	0.016	1
IDS	0.696602	0.221266	0.022	0.016	1
KNOP1	0.696913	-0.151425	0.432	0.461	1
SWI5	0.696942	0.249835	0.082	0.07	1
DISP3	0.69737	-0.193772	0.049	0.039	1
USP30	0.697556	-0.345775	0.082	0.094	1
RNASEH2B	0.697838	-0.331275	0.12	0.133	1
FYCO1	0.698097	0.176178	0.186	0.172	1
GALNT7	0.698208	0.114351	0.246	0.227	1
CPSF3	0.698296	-0.148918	0.224	0.242	1
PLPPR2	0.698586	0.291655	0.022	0.016	1
PTPRN2	0.698749	-0.100662	0.148	0.164	1
EFL1	0.698881	-0.100662	0.142	0.125	1
CHST8	0.699898	-0.304196	0.208	0.219	1
EPC1	0.700578	-0.34969	0.208	0.219	1
EXD2	0.700606	0.12173	0.066	0.055	1
ETS1	0.700667	-0.5157	0.038	0.047	1
ENSG00000276115	0.700667	-0.5157	0.038	0.047	1
LINC01224	0.700667	-0.5157	0.038	0.047	1
ENSG00000260160	0.700667	-0.5157	0.038	0.047	1
LFNG	0.700667	-0.685625	0.038	0.047	1
COPB2-DT	0.700706	-0.5157	0.06	0.07	1
DDX1	0.700798	-0.15313	0.311	0.32	1
CSTF2	0.700834	-0.46679	0.153	0.164	1
TMEM126B	0.701203	-0.240065	0.104	0.117	1
ZNF266	0.701707	-0.323055	0.153	0.164	1
FAH	0.701834	0.221266	0.098	0.086	1
ZFP57	0.702078	-0.331275	0.235	0.242	1
ARSB	0.702138	0.272796	0.082	0.07	1
OTUD6B	0.702138	0.272796	0.082	0.07	1
TRIM5	0.702356	-0.252665	0.082	0.094	1
TRIM27	0.703115	0.162372	0.213	0.195	1
LMBRD2	0.703256	-0.42259	0.082	0.094	1
HS6ST1	0.703408	-0.100662	0.18	0.203	1
TMUB2	0.703843	-0.373681	0.137	0.148	1
TRAPPC13	0.704088	0.15749	0.24	0.227	1
C9orf92	0.704563	-0.778734	0.022	0.016	1
ENSG00000286964	0.704563	-0.193772	0.022	0.016	1
CNOT3	0.704716	0.239188	0.115	0.102	1
DHX38	0.704777	-0.125753	0.306	0.32	1
EPG5	0.705027	-0.264161	0.208	0.219	1
LINC00623	0.705246	0.33991	0.148	0.133	1
RSRC2	0.705705	-0.18091	0.541	0.516	1
DDX27	0.705901	-0.328073	0.339	0.344	1
SEC61A2	0.706111	0.172356	0.131	0.117	1
ASB7	0.706397	-0.178665	0.104	0.117	1
CNPPD1	0.706454	0.162372	0.082	0.07	1
ENSG00000224905	0.706569	-0.155524	0.333	0.297	1
FGFR4	0.70713	0.127366	0.377	0.367	1
ERC2	0.707173	-0.309249	0.197	0.211	1
ENSG00000258337	0.707332	-0.5157	0.06	0.07	1
ENSG00000223725	0.707332	-0.5157	0.06	0.07	1
GTF2E1	0.707332	-0.390169	0.06	0.07	1
TEX11	0.707332	-0.390169	0.06	0.07	1
ZNF667	0.707382	-0.293307	0.06	0.07	1
GLT8D1	0.707581	0.243292	0.098	0.086	1
NSMCE1	0.708068	-0.210845	0.104	0.117	1
CEP44	0.708068	-0.210845	0.104	0.117	1
MIR2052HG	0.708321	0.231534	0.186	0.172	1
SLC2A11	0.708527	0.176178	0.098	0.086	1
KCTD7	0.708607	-0.274692	0.066	0.055	1
KPNA1	0.708696	-0.105612	0.355	0.375	1
COG2	0.708863	-0.128677	0.164	0.18	1
OAT	0.70921	-0.128677	0.169	0.148	1
KAT7	0.709324	-0.335128	0.158	0.172	1
ACYP1	0.709396	0.147265	0.082	0.07	1
MVD	0.709727	-0.173594	0.568	0.531	1
FZR1	0.709848	-0.293307	0.175	0.188	1
ERLIN2	0.710111	0.204192	0.131	0.117	1
TOMM40L	0.710344	-0.323055	0.038	0.047	1
ENSG00000285572	0.710344	-0.323055	0.038	0.047	1
TEX30	0.710344	-0.323055	0.038	0.047	1
LIG4	0.710344	-0.323055	0.038	0.047	1
SYNM-AS1	0.710344	-0.323055	0.038	0.047	1
HIRIP3	0.710344	-0.323055	0.038	0.047	1
ATP2A3	0.710344	-0.323055	0.038	0.047	1
C2CD4C	0.710344	-0.323055	0.038	0.047	1
ZNF211	0.710344	-0.323055	0.038	0.047	1
NEPRO-AS1	0.710344	-0.323055	0.038	0.047	1
ENSG00000249684	0.710344	-0.323055	0.038	0.047	1
RAB23	0.710344	-0.323055	0.038	0.047	1
ENSG00000228204	0.710344	-0.323055	0.038	0.047	1
RASEF	0.710344	-0.323055	0.038	0.047	1
SMAP1	0.71058	0.188844	0.311	0.305	1
ABI2	0.710778	-0.100662	0.18	0.195	1
CCNDBP1	0.711187	-0.100662	0.126	0.141	1
PHC2	0.711639	-0.214044	0.235	0.25	1
GDF11	0.712411	0.112331	0.082	0.07	1
B3GLCT	0.712411	0.112331	0.082	0.07	1
CNEP1R1	0.712411	0.112331	0.082	0.07	1
CDC34	0.713672	0.143263	0.131	0.117	1
FUOM	0.713885	-0.183124	0.164	0.141	1
LINC01004	0.714232	-0.193772	0.257	0.273	1
ENSG00000249007	0.714262	-0.37131	0.098	0.109	1
WRAP53	0.714372	-0.331275	0.12	0.133	1
ZNRF2	0.71466	-0.171052	0.295	0.312	1
LINC02055	0.714891	-0.11881	0.284	0.297	1
CNIH3	0.715025	-0.235592	0.082	0.094	1
NKIRAS1	0.715227	0.136377	0.098	0.086	1
NBR2	0.715292	-0.220244	0.12	0.133	1
MPHOSPH10	0.715476	-0.147968	0.18	0.195	1
ACSS2	0.715516	-0.445311	0.262	0.266	1
TNFRSF25	0.715566	-0.930737	0.011	0.016	1
POC1B-AS1	0.715566	-0.930737	0.011	0.016	1
ENSG00000286385	0.715566	-0.930737	0.011	0.016	1
ATP10D	0.715566	-1.25267	0.011	0.016	1
ENSG00000254035	0.715566	-0.930737	0.011	0.016	1
DCAF11	0.715638	0.136377	0.115	0.102	1
ARL4D	0.715868	0.591215	0.104	0.094	1
PLAAT3	0.716161	-0.45157	0.098	0.109	1
TFAM	0.716256	0.371825	0.137	0.125	1
GPM6B	0.716603	0.221266	0.082	0.07	1
ZDHHC6	0.71676	-0.203756	0.158	0.172	1
RB1	0.717474	-0.293307	0.06	0.07	1
SLC12A4	0.7175	-0.27754	0.23	0.242	1
COASY	0.717501	-0.229791	0.344	0.352	1
PTPRT	0.717916	0.128156	0.115	0.102	1
PPME1	0.718322	0.371825	0.24	0.234	1
ENSG00000287008	0.718553	-0.15313	0.038	0.047	1
KCNMA1-AS1	0.718553	-0.15313	0.038	0.047	1
DPCD	0.718553	-0.15313	0.038	0.047	1
CRAT37	0.718553	-0.15313	0.038	0.047	1
SLC46A1	0.718553	-0.15313	0.038	0.047	1
ZNF517	0.718553	-0.15313	0.038	0.047	1
ACO1	0.718553	-0.15313	0.038	0.047	1
FGFR1OP2	0.718945	-0.221969	0.191	0.203	1
CDK9	0.719339	-0.141304	0.164	0.18	1
NAA20	0.719624	-0.159556	0.153	0.133	1
SDC3	0.719872	-0.252665	0.06	0.07	1
SIPA1	0.719872	-0.252665	0.06	0.07	1
SLC25A21	0.719872	-0.252665	0.06	0.07	1
TMEM179	0.719872	-0.252665	0.06	0.07	1
ZNF461	0.719872	-0.252665	0.06	0.07	1
ZNF540	0.719872	-0.252665	0.06	0.07	1
EPCAM-DT	0.719872	-0.252665	0.06	0.07	1
ZNF79	0.719872	-0.252665	0.06	0.07	1
SPAG7	0.72011	-0.252665	0.12	0.133	1
RPA2	0.720367	-0.100662	0.158	0.172	1
TSG101	0.72041	0.194794	0.137	0.156	1
SESN3	0.720476	-0.5157	0.011	0.016	1
ENSG00000248475	0.720476	-0.5157	0.011	0.016	1
SPATA21	0.720477	-0.5157	0.011	0.016	1
THEMIS2	0.720477	-0.5157	0.011	0.016	1
LINC01226	0.720477	-0.5157	0.011	0.016	1
ENSG00000236723	0.720477	-0.5157	0.011	0.016	1
HOOK1	0.720477	-0.5157	0.011	0.016	1
PTGER3	0.720477	-0.5157	0.011	0.016	1
TNNI3K	0.720477	-0.5157	0.011	0.016	1
RBM15-AS1	0.720477	-0.5157	0.011	0.016	1
DCLRE1B	0.720477	-0.5157	0.011	0.016	1
SYT6	0.720477	-0.5157	0.011	0.016	1
TDRD10	0.720477	-0.5157	0.011	0.016	1
ENSG00000225325	0.720477	-0.5157	0.011	0.016	1
MAEL	0.720477	-0.5157	0.011	0.016	1
GLRX2	0.720477	-0.5157	0.011	0.016	1
IDI2-AS1	0.720477	-0.5157	0.011	0.016	1
PRKCQ-AS1	0.720477	-0.5157	0.011	0.016	1
ENSG00000226990	0.720477	-0.5157	0.011	0.016	1
ACBD7	0.720477	-0.5157	0.011	0.016	1
ENSG00000287124	0.720477	-0.5157	0.011	0.016	1
MKX	0.720477	-0.5157	0.011	0.016	1
LINC00595	0.720477	-0.5157	0.011	0.016	1
LINC00857	0.720477	-0.5157	0.011	0.016	1
ENSG00000234026	0.720477	-0.5157	0.011	0.016	1
ENTPD1	0.720477	-0.5157	0.011	0.016	1
PYROXD2	0.720477	-0.5157	0.011	0.016	1
ENSG00000236662	0.720477	-0.5157	0.011	0.016	1
CASP7	0.720477	-0.5157	0.011	0.016	1
ENSG00000228484	0.720477	-0.5157	0.011	0.016	1
CCDC172	0.720477	-0.5157	0.011	0.016	1
EBF3	0.720477	-0.5157	0.011	0.016	1
SPON1	0.720477	-0.5157	0.011	0.016	1
ENSG00000256341	0.720477	-0.5157	0.011	0.016	1
NAALADL1	0.720477	-0.5157	0.011	0.016	1
ENSG00000255449	0.720477	-0.5157	0.011	0.016	1
TAS2R30	0.720477	-0.5157	0.011	0.016	1
TMPRSS12	0.720477	-0.5157	0.011	0.016	1
RDH16	0.720477	-0.5157	0.011	0.016	1
NAB2	0.720477	-0.5157	0.011	0.016	1
ARHGEF25	0.720477	-0.5157	0.011	0.016	1
ENSG00000225195	0.720477	-0.5157	0.011	0.016	1
MYRFL	0.720477	-0.5157	0.011	0.016	1
CCDC38	0.720477	-0.5157	0.011	0.016	1
ENSG00000258272	0.720477	-0.5157	0.011	0.016	1
ADGRD1	0.720477	-0.5157	0.011	0.016	1
TRPC4	0.720477	-0.5157	0.011	0.016	1
MYCBP2-AS1	0.720477	-0.5157	0.011	0.016	1
CLDN10-AS1	0.720477	-0.5157	0.011	0.016	1
FGF14-IT1	0.720477	-0.5157	0.011	0.016	1
STXBP6	0.720477	-0.5157	0.011	0.016	1
TTC6	0.720477	-0.5157	0.011	0.016	1
RRAGAP1-AS1	0.720477	-0.5157	0.011	0.016	1
LRRC9	0.720477	-0.5157	0.011	0.016	1
PCNX4-DT	0.720477	-0.5157	0.011	0.016	1
RDH12	0.720477	-0.5157	0.011	0.016	1
GON7	0.720477	-0.5157	0.011	0.016	1
LINC02346	0.720477	-0.5157	0.011	0.016	1
ENSG00000278840	0.720477	-0.5157	0.011	0.016	1
PPP1R14D	0.720477	-0.5157	0.011	0.016	1
IGDCC4	0.720477	-0.5157	0.011	0.016	1
KIF23-AS1	0.720477	-0.5157	0.011	0.016	1
ENSG00000260586	0.720477	-0.5157	0.011	0.016	1
TTLL13P	0.720477	-0.5157	0.011	0.016	1
ENSG00000259704	0.720477	-0.5157	0.011	0.016	1
ALDH1A3	0.720477	-0.5157	0.011	0.016	1
PRSS21	0.720477	-0.5157	0.011	0.016	1
ZNF174	0.720477	-0.5157	0.011	0.016	1
LINC01569	0.720477	-0.5157	0.011	0.016	1
MT1M	0.720477	-0.5157	0.011	0.016	1
ENSG00000265113	0.720477	-0.5157	0.011	0.016	1
ENSG00000266498	0.720477	-0.5157	0.011	0.016	1
ENSG00000273576	0.720477	-0.5157	0.011	0.016	1
ENSG00000267222	0.720477	-0.5157	0.011	0.016	1
ENSG00000253347	0.720477	-0.5157	0.011	0.016	1
ENSG00000248954	0.720477	-0.5157	0.011	0.016	1
TOB1-AS1	0.720477	-0.5157	0.011	0.016	1
ENSG00000267546	0.720477	-0.5157	0.011	0.016	1
ENSG00000262877	0.720477	-0.5157	0.011	0.016	1
ENSG00000267199	0.720477	-0.5157	0.011	0.016	1
LINC01900	0.720477	-0.5157	0.011	0.016	1
RAB27B	0.720477	-0.5157	0.011	0.016	1
CDH20	0.720477	-0.5157	0.011	0.016	1
TPGS1	0.720477	-0.5157	0.011	0.016	1
DENND1C	0.720477	-0.5157	0.011	0.016	1
CERS1	0.720477	-0.5157	0.011	0.016	1
LINC00664	0.720477	-0.5157	0.011	0.016	1
WDR88	0.720477	-0.5157	0.011	0.016	1
DACT3	0.720477	-0.5157	0.011	0.016	1
COX6B2	0.720477	-0.5157	0.011	0.016	1
ZNF837	0.720477	-0.5157	0.011	0.016	1
TMEM178A	0.720477	-0.5157	0.011	0.016	1
ENSG00000228925	0.720477	-0.5157	0.011	0.016	1
ENSG00000228033	0.720477	-0.5157	0.011	0.016	1
REL-DT	0.720477	-0.5157	0.011	0.016	1
LGALSL-DT	0.720477	-0.5157	0.011	0.016	1
ENSG00000287026	0.720477	-0.5157	0.011	0.016	1
LYG1	0.720477	-0.5157	0.011	0.016	1
SCTR	0.720477	-0.5157	0.011	0.016	1
ANKRD30BL	0.720477	-0.5157	0.011	0.016	1
ITPRID2	0.720477	-0.5157	0.011	0.016	1
FSIP2	0.720477	-0.5157	0.011	0.016	1
CPO	0.720477	-0.5157	0.011	0.016	1
ENSG00000226239	0.720477	-0.5157	0.011	0.016	1
CCM2L	0.720477	-0.5157	0.011	0.016	1
APCDD1L	0.720477	-0.5157	0.011	0.016	1
MYT1	0.720477	-0.5157	0.011	0.016	1
ENSG00000276076	0.720477	-0.5157	0.011	0.016	1
ENSG00000227330	0.720477	-0.5157	0.011	0.016	1
ENSG00000231125	0.720477	-0.5157	0.011	0.016	1
ENSG00000273017	0.720477	-0.5157	0.011	0.016	1
ENSG00000184441	0.720477	-0.5157	0.011	0.016	1
LINC01637	0.720477	-0.5157	0.011	0.016	1
ENSG00000289564	0.720477	-0.5157	0.011	0.016	1
ENSG00000273295	0.720477	-0.5157	0.011	0.016	1
ENSG00000272669	0.720477	-0.5157	0.011	0.016	1
PANX2	0.720477	-0.5157	0.011	0.016	1
ENSG00000273253	0.720477	-0.5157	0.011	0.016	1
SH3BP5-AS1	0.720477	-0.5157	0.011	0.016	1
LINC02050	0.720477	-0.5157	0.011	0.016	1
TMEM45A	0.720477	-0.5157	0.011	0.016	1
SEMA5B	0.720477	-0.5157	0.011	0.016	1
TRH	0.720477	-0.5157	0.011	0.016	1
IQCJ	0.720477	-0.5157	0.011	0.016	1
WDR49	0.720477	-0.5157	0.011	0.016	1
ENSG00000237473	0.720477	-0.5157	0.011	0.016	1
ENSG00000260296	0.720477	-0.5157	0.011	0.016	1
ENSG00000282917	0.720477	-0.5157	0.011	0.016	1
KIT	0.720477	-0.5157	0.011	0.016	1
ENSG00000287841	0.720477	-0.5157	0.011	0.016	1
METTL14-DT	0.720477	-0.5157	0.011	0.016	1
FREM3	0.720477	-0.5157	0.011	0.016	1
TIGD4	0.720477	-0.5157	0.011	0.016	1
ENSG00000215246	0.720477	-0.5157	0.011	0.016	1
ENSG00000286134	0.720477	-0.5157	0.011	0.016	1
CDH6	0.720477	-0.5157	0.011	0.016	1
ENSG00000272335	0.720477	-0.5157	0.011	0.016	1
CCNO	0.720477	-0.5157	0.011	0.016	1
ENSG00000250237	0.720477	-0.5157	0.011	0.016	1
EDIL3-DT	0.720477	-0.5157	0.011	0.016	1
ENSG00000286121	0.720477	-0.5157	0.011	0.016	1
CDO1	0.720477	-0.5157	0.011	0.016	1
LINC00992	0.720477	-0.5157	0.011	0.016	1
ENSG00000287527	0.720477	-0.5157	0.011	0.016	1
ABLIM3	0.720477	-0.5157	0.011	0.016	1
MICA	0.720477	-0.5157	0.011	0.016	1
DAAM2	0.720477	-0.5157	0.011	0.016	1
ENPP5	0.720477	-0.5157	0.011	0.016	1
IMPG1	0.720477	-0.5157	0.011	0.016	1
ENSG00000287811	0.720477	-0.5157	0.011	0.016	1
MRAP2	0.720477	-0.5157	0.011	0.016	1
CLDN20	0.720477	-0.5157	0.011	0.016	1
SLC22A1	0.720477	-0.5157	0.011	0.016	1
ENSG00000236627	0.720477	-0.5157	0.011	0.016	1
ENSG00000285860	0.720477	-0.5157	0.011	0.016	1
TAX1BP1-AS1	0.720477	-0.5157	0.011	0.016	1
ENSG00000251660	0.720477	-0.5157	0.011	0.016	1
ENSG00000219445	0.720477	-0.5157	0.011	0.016	1
ENSG00000271204	0.720477	-0.5157	0.011	0.016	1
ENSG00000285904	0.720477	-0.5157	0.011	0.016	1
RP1L1	0.720477	-0.5157	0.011	0.016	1
ENSG00000287134	0.720477	-0.5157	0.011	0.016	1
HMBOX1-IT1	0.720477	-0.5157	0.011	0.016	1
LINC01605	0.720477	-0.5157	0.011	0.016	1
ADAM18	0.720477	-0.5157	0.011	0.016	1
ENSG00000253634	0.720477	-0.5157	0.011	0.016	1
SNX31	0.720477	-0.5157	0.011	0.016	1
ENSG00000254343	0.720477	-0.5157	0.011	0.016	1
ENSG00000253619	0.720477	-0.5157	0.011	0.016	1
ZHX2	0.720477	-0.5157	0.011	0.016	1
VLDLR	0.720477	-0.5157	0.011	0.016	1
ENSG00000229312	0.720477	-0.5157	0.011	0.016	1
ENSG00000286823	0.720477	-0.5157	0.011	0.016	1
GNA14-AS1	0.720477	-0.5157	0.011	0.016	1
SHC3	0.720477	-0.5157	0.011	0.016	1
GGTA1	0.720477	-0.5157	0.011	0.016	1
ENSG00000288924	0.720477	-0.5157	0.011	0.016	1
ARSD	0.720477	-0.5157	0.011	0.016	1
NXF2B	0.720477	-0.5157	0.011	0.016	1
ENSG00000287918	0.720477	-0.5157	0.011	0.016	1
UCA1	0.720477	-0.5157	0.011	0.016	1
NDUFS4	0.722215	-0.177531	0.284	0.297	1
C15orf39	0.72222	0.100972	0.115	0.102	1
DLGAP1	0.72222	0.100972	0.115	0.102	1
ZNF875	0.722381	-0.164793	0.322	0.336	1
ZNF605	0.722467	-0.137188	0.066	0.055	1
FASTKD5	0.722467	-0.137188	0.066	0.055	1
ZNF839	0.72338	0.179446	0.148	0.133	1
SF3A1	0.72348	-0.193772	0.213	0.227	1
MIA3	0.723516	-0.245611	0.191	0.203	1
EPB41L3	0.724304	-0.21614	0.06	0.07	1
SURF6	0.724867	0.138804	0.311	0.297	1
HEG1	0.725369	-0.247211	0.23	0.203	1
PCSK9	0.725394	-0.100662	0.011	0.016	1
ZNF503-AS1	0.725394	-0.100662	0.011	0.016	1
GLB1L2	0.725394	-0.100662	0.011	0.016	1
ENSG00000257735	0.725394	-0.100662	0.011	0.016	1
SHD	0.725394	-0.100662	0.011	0.016	1
LYPD5	0.725394	-0.100662	0.011	0.016	1
ENSG00000236885	0.725394	0.706693	0.011	0.016	1
HRH1	0.725394	-0.100662	0.011	0.016	1
NUDT6	0.725394	-0.100662	0.011	0.016	1
SNX13	0.726155	-0.166115	0.333	0.344	1
PLXND1	0.726289	-0.23468	0.415	0.422	1
ANKRD13A	0.726392	-0.386417	0.164	0.172	1
CHMP6	0.726875	0.136377	0.038	0.047	1
SPART	0.727039	-0.304196	0.098	0.109	1
SULT4A1	0.727778	-0.119771	0.104	0.117	1
METTL26	0.727864	0.172356	0.257	0.242	1
C1orf174	0.728285	-0.100662	0.186	0.164	1
STX6	0.728974	-0.345775	0.186	0.195	1
PAIP2	0.729347	-0.481753	0.213	0.219	1
LINC01357	0.729733	-0.193772	0.175	0.188	1
CTNNAL1	0.729817	-0.189714	0.35	0.352	1
LRRK1	0.72988	-0.137188	0.06	0.07	1
PRPS1	0.72988	-0.137188	0.06	0.07	1
DISC1	0.730001	0.268571	0.12	0.109	1
ENSG00000287460	0.730076	-0.235592	0.082	0.07	1
THAP12	0.730213	-0.378196	0.115	0.125	1
NRIP1	0.730693	-0.45157	0.109	0.094	1
PRORP	0.730876	-0.135669	0.383	0.383	1
DCBLD2	0.731136	-0.231907	0.12	0.133	1
SEPTIN6	0.731837	-0.5157	0.077	0.086	1
VAT1L	0.732042	0.4843	0.038	0.031	1
FIGNL1	0.732042	0.4843	0.038	0.031	1
CNTNAP3C	0.732042	0.4843	0.038	0.031	1
HPF1	0.732453	0.358769	0.137	0.125	1
FTSJ3	0.733101	-0.181281	0.262	0.273	1
ZFAND2A	0.734418	-0.252665	0.142	0.156	1
SAMM50	0.734934	-0.240065	0.213	0.227	1
SMARCA2	0.735098	-0.426433	0.366	0.367	1
BMX	0.735226	0.136377	0.038	0.047	1
CLDN10	0.73587	-0.641231	0.055	0.062	1
CMAS	0.736357	-0.574594	0.115	0.125	1
ODR4	0.736522	-0.233929	0.257	0.266	1
CDC27	0.736702	-0.125753	0.306	0.32	1
ZNF302	0.736702	-0.100662	0.142	0.125	1
WNT7A	0.73719	-0.158765	0.301	0.305	1
ALG6	0.737333	-0.425502	0.164	0.172	1
ELOF1	0.737994	-0.226193	0.109	0.094	1
RTN2	0.738029	0.427717	0.104	0.094	1
P4HA3	0.738066	0.332297	0.038	0.031	1
ENSG00000255621	0.738066	0.332297	0.038	0.031	1
SLAIN1	0.738066	0.4843	0.038	0.031	1
ENSG00000260058	0.738066	0.332297	0.038	0.031	1
MIEF2	0.738066	0.332297	0.038	0.031	1
ENSG00000282998	0.738066	0.332297	0.038	0.031	1
CPEB2	0.738066	0.4843	0.038	0.031	1
LINC02269	0.738066	0.332297	0.038	0.031	1
CCDC127	0.738066	0.4843	0.038	0.031	1
KCNH2	0.738066	0.4843	0.038	0.031	1
TMSB15B-AS1	0.738066	0.332297	0.038	0.031	1
LEMD3	0.738214	0.143263	0.137	0.125	1
SEPTIN11	0.738337	0.117518	0.301	0.281	1
RACGAP1	0.739429	0.303728	0.224	0.219	1
TC2N	0.740026	-0.231907	0.137	0.148	1
PLXNA3	0.740243	-0.200827	0.23	0.203	1
FAM219B	0.740599	-0.126658	0.224	0.242	1
C11orf54	0.740615	0.155677	0.164	0.148	1
CROCC	0.740653	-0.106309	0.344	0.305	1
PRDM2	0.740919	0.162372	0.366	0.359	1
LINC01186	0.741426	0.346797	0.087	0.078	1
PHF12	0.741886	-0.100662	0.24	0.258	1
DLX4	0.742188	-0.412606	0.148	0.156	1
USP22	0.742295	-0.157246	0.404	0.414	1
TRIM32	0.742623	0.221266	0.038	0.031	1
ABCA3	0.742623	-0.87827	0.033	0.039	1
TMEM191C	0.742633	-0.174663	0.317	0.289	1
TMPRSS4	0.74285	-0.355235	0.257	0.227	1
ZNF354A	0.743171	-0.384455	0.115	0.125	1
DNAJB12	0.743362	-0.162063	0.12	0.133	1
SMARCAD1	0.743868	-0.113153	0.41	0.422	1
TEAD2	0.743977	0.115066	0.202	0.188	1
KIFAP3	0.744035	-0.314066	0.115	0.125	1
GRIK3	0.744157	0.162372	0.038	0.031	1
WNT2B	0.744157	0.162372	0.038	0.031	1
ATP1A1-AS1	0.744157	0.162372	0.038	0.031	1
HCN3	0.744157	0.162372	0.038	0.031	1
ETNK2	0.744157	0.162372	0.038	0.031	1
KCNK2	0.744157	0.162372	0.038	0.031	1
KBTBD4	0.744157	0.162372	0.038	0.031	1
CDK2AP2	0.744157	0.162372	0.038	0.031	1
TRPC6	0.744157	0.162372	0.038	0.031	1
BACE1	0.744157	0.162372	0.038	0.031	1
ENSG00000253284	0.744157	0.162372	0.038	0.031	1
DEPDC4	0.744157	0.162372	0.038	0.031	1
ENSG00000276248	0.744157	0.162372	0.038	0.031	1
TSHR	0.744157	0.162372	0.038	0.031	1
ENSG00000285826	0.744157	0.162372	0.038	0.031	1
NPIPB7	0.744157	0.162372	0.038	0.031	1
MT4	0.744157	0.162372	0.038	0.031	1
TMEM88	0.744157	0.162372	0.038	0.031	1
ENSG00000262580	0.744157	0.162372	0.038	0.031	1
ANKRD30B	0.744157	0.162372	0.038	0.031	1
ZNF112	0.744157	0.162372	0.038	0.031	1
ALMS1-IT1	0.744157	0.162372	0.038	0.031	1
PJVK	0.744157	0.162372	0.038	0.031	1
ENSG00000228509	0.744157	0.162372	0.038	0.031	1
RBBP9	0.744157	0.162372	0.038	0.031	1
SNTA1	0.744157	0.162372	0.038	0.031	1
FTCD	0.744157	0.162372	0.038	0.031	1
CHKB-DT	0.744157	0.162372	0.038	0.031	1
ENSG00000271870	0.744157	0.162372	0.038	0.031	1
GTPBP8	0.744157	0.162372	0.038	0.031	1
ENSG00000239268	0.744157	0.162372	0.038	0.031	1
ABTB1	0.744157	0.162372	0.038	0.031	1
ENSG00000286856	0.744157	0.162372	0.038	0.031	1
TADA2B	0.744157	0.162372	0.038	0.031	1
FAM13A-AS1	0.744157	0.162372	0.038	0.031	1
BMPR1B	0.744157	0.162372	0.038	0.031	1
ENSG00000287390	0.744157	0.162372	0.038	0.031	1
TSBP1	0.744157	0.162372	0.038	0.031	1
ENSG00000225339	0.744157	0.162372	0.038	0.031	1
LCA5	0.744157	0.162372	0.038	0.031	1
PCA3	0.744157	0.162372	0.038	0.031	1
PCGF2	0.744183	-0.220244	0.115	0.125	1
TMTC2	0.744304	-0.238166	0.169	0.148	1
TMX3	0.744971	-0.430811	0.164	0.172	1
SRD5A3	0.745153	-0.5157	0.077	0.086	1
CSRNP3	0.745201	-0.345775	0.077	0.086	1
CTDNEP1	0.746094	0.210125	0.322	0.312	1
LINC00467	0.746182	-0.42259	0.077	0.086	1
RAD51-AS1	0.746182	-0.5157	0.077	0.086	1
STRA6	0.746506	-0.338822	0.131	0.141	1
BTN2A1	0.746506	-0.338822	0.131	0.141	1
IRF2	0.746601	0.377385	0.055	0.047	1
CNN3	0.747251	0.221266	0.137	0.125	1
PMS1	0.747472	-0.218019	0.23	0.242	1
NT5DC3	0.747755	-0.283039	0.219	0.227	1
NOTCH2NLC	0.747821	-0.5157	0.055	0.062	1
SHC1	0.748268	-0.304196	0.115	0.125	1
NPHP3	0.748268	-0.304196	0.115	0.125	1
MADD	0.749194	0.243292	0.104	0.094	1
PIK3C3	0.749367	-0.246513	0.208	0.219	1
ANKRD26	0.749802	-0.231907	0.235	0.242	1
KLHL22	0.749884	-0.288929	0.257	0.227	1
LSR	0.750071	-0.282501	0.262	0.273	1
SNX1	0.750247	-0.309249	0.077	0.086	1
USB1	0.750247	-0.309249	0.077	0.086	1
ARRB2	0.750247	-0.416164	0.077	0.086	1
COX18	0.750247	-0.309249	0.077	0.086	1
SEMA6A-AS1	0.750247	-0.416164	0.077	0.086	1
CHRNA6	0.750247	-0.309249	0.077	0.086	1
HAUS3	0.750597	-0.213137	0.191	0.172	1
GTF2F1	0.751065	-0.331275	0.115	0.125	1
FYTTD1	0.751338	0.401838	0.071	0.062	1
DGKB	0.751338	0.314375	0.071	0.062	1
GXYLT2	0.751409	0.108791	0.148	0.164	1
POLB	0.751474	-0.327255	0.23	0.234	1
TMEM132A	0.751836	-0.282501	0.301	0.312	1
