## Supplementary Table 5 for "SWI/SNF-Dependent Chromatin Remodelling Establishes Gene Regulatory Programs in Early Human Embryos and Blastoids" (part 166 of 213)

### Sheet: D5A3_missTE_vs_D5A5_TE (continued)
X	p_val	avg_log2FC	pct.1	pct.2	p_val_adj
CHN1	0.753631	0.105789	0.082	0.094	1
C10orf88	0.754203	0.261908	0.055	0.047	1
DCLK1	0.754203	0.261908	0.055	0.047	1
TMEM186	0.754203	0.377385	0.055	0.047	1
ENSG00000248783	0.754203	0.261908	0.055	0.047	1
RAB3C	0.754203	0.261908	0.055	0.047	1
RTCA	0.754353	-0.328073	0.197	0.203	1
KCNC4	0.754745	-0.100662	0.038	0.031	1
COL5A2	0.754745	-0.100662	0.038	0.031	1
LINC01170	0.754745	-0.100662	0.038	0.031	1
BMPER	0.754745	-0.100662	0.038	0.031	1
SOBP	0.75477	-0.226193	0.038	0.031	1
CHMP3	0.755186	0.156726	0.191	0.211	1
LINC00159	0.756253	-0.5157	0.055	0.062	1
ACY1	0.756424	0.221266	0.175	0.164	1
TMEM209	0.756868	-0.108524	0.246	0.258	1
PRKG1	0.756916	0.268571	0.12	0.109	1
OVCA2	0.757017	0.307422	0.202	0.195	1
AGTPBP1	0.757185	0.152457	0.404	0.398	1
SPC24	0.758039	-0.167777	0.142	0.125	1
TRAF6	0.758054	0.291655	0.055	0.047	1
SPDYA	0.758082	0.131998	0.208	0.195	1
RAP2C	0.758663	-0.400223	0.055	0.062	1
C12orf29	0.759328	0.18474	0.055	0.047	1
MATK	0.759328	0.18474	0.055	0.047	1
NDST2	0.759832	-0.378196	0.055	0.062	1
MIR9-3HG	0.759832	-0.378196	0.055	0.062	1
MAP1LC3A	0.759832	-0.378196	0.055	0.062	1
SEMA3E	0.759832	-0.378196	0.055	0.062	1
MAGED4	0.759832	-0.378196	0.055	0.062	1
YJEFN3	0.760011	-0.363697	0.093	0.102	1
LINC01358	0.760278	0.221266	0.071	0.062	1
ZNF880	0.760278	0.221266	0.071	0.062	1
RDH14	0.760278	0.221266	0.071	0.062	1
MARCHF1	0.760278	0.221266	0.071	0.062	1
ZNF622	0.760278	0.314375	0.071	0.062	1
ZP3	0.760278	0.221266	0.071	0.062	1
ATG4C	0.760609	-0.15313	0.115	0.125	1
SORL1	0.760666	-0.15313	0.077	0.086	1
CCDC17	0.76084	-0.5157	0.033	0.039	1
ZBED6	0.76084	-0.5157	0.033	0.039	1
KCTD21-AS1	0.76084	-0.5157	0.033	0.039	1
ZFHX2	0.76084	-0.5157	0.033	0.039	1
LINC01793	0.76084	-0.5157	0.033	0.039	1
PCBP4	0.76084	-0.5157	0.033	0.039	1
LNP1	0.76084	-0.5157	0.033	0.039	1
TSPAN17	0.76084	-0.5157	0.033	0.039	1
PLEKHA2	0.76084	-0.5157	0.033	0.039	1
ZNF727	0.760951	0.172356	0.246	0.234	1
NIFK	0.761173	0.275714	0.197	0.188	1
SLC39A6	0.761643	0.194794	0.087	0.078	1
ARRDC2	0.761643	0.194794	0.087	0.078	1
UBR7	0.761652	-0.21614	0.077	0.086	1
GRHL3	0.761935	0.136377	0.055	0.047	1
MTFR1L	0.761935	0.136377	0.055	0.047	1
AK5	0.761935	0.136377	0.055	0.047	1
PAPPA2	0.761935	0.136377	0.055	0.047	1
ENSG00000259275	0.761935	0.136377	0.055	0.047	1
LINC01841	0.761935	0.136377	0.055	0.047	1
SEL1L2	0.761935	0.136377	0.055	0.047	1
EYA2	0.761935	0.136377	0.055	0.047	1
ENSG00000280018	0.761935	0.136377	0.055	0.047	1
RGS14	0.761935	0.136377	0.055	0.047	1
TAGAP-AS1	0.761935	0.136377	0.055	0.047	1
ENSG00000286162	0.761935	0.136377	0.055	0.047	1
ARHGEF39	0.761935	0.136377	0.055	0.047	1
TMEM237	0.7622	-0.240065	0.115	0.125	1
ATPSCKMT	0.762689	-0.128677	0.077	0.086	1
PTTG1IP	0.762699	0.214034	0.557	0.57	1
ZNF234	0.763739	-0.123382	0.098	0.109	1
ZNF346	0.763773	-0.355235	0.093	0.102	1
ERBB4	0.764184	-0.128677	0.164	0.148	1
CARS2	0.764854	-0.12524	0.377	0.391	1
PCBD2	0.764915	-0.306246	0.169	0.18	1
ACP2	0.764971	-0.193772	0.077	0.086	1
ENSG00000273420	0.764971	-0.193772	0.077	0.086	1
SCAMP2	0.765028	-0.189199	0.311	0.312	1
TSFM	0.76519	0.261908	0.104	0.094	1
HELB	0.766796	0.221266	0.087	0.078	1
GPR39	0.766894	0.200507	0.087	0.078	1
TOM1L1	0.767074	0.136377	0.104	0.094	1
DNAJB2	0.767078	-0.123382	0.098	0.086	1
ESPL1	0.767495	-0.214044	0.251	0.258	1
PDE2A	0.768488	-0.323055	0.033	0.039	1
LIMCH1	0.768488	-0.323055	0.033	0.039	1
SLC4A11	0.769292	-0.339543	0.317	0.32	1
ENSG00000287523	0.769403	-0.314066	0.098	0.109	1
ENSG00000250132	0.769432	0.12173	0.071	0.062	1
ZNF385A	0.769432	0.12173	0.071	0.062	1
ADGRL1-AS1	0.769432	0.12173	0.071	0.062	1
NLRP12	0.769432	0.12173	0.071	0.062	1
MYO18B	0.769432	0.12173	0.071	0.062	1
SERF1A	0.769432	0.12173	0.071	0.062	1
ENSG00000287780	0.769518	-0.252665	0.055	0.062	1
ENSG00000258028	0.769741	-0.293307	0.164	0.172	1
GLRX3	0.769791	0.104452	0.317	0.305	1
MINDY3	0.769919	-0.146466	0.137	0.148	1
FAM189A2	0.770019	-0.15313	0.033	0.039	1
PLEKHN1	0.770045	-0.293307	0.033	0.039	1
CASP9	0.770045	-0.293307	0.033	0.039	1
MSH4	0.770045	-0.293307	0.033	0.039	1
DNAI3	0.770045	-0.293307	0.033	0.039	1
IPO9-AS1	0.770045	-0.293307	0.033	0.039	1
CSTF2T	0.770045	-0.293307	0.033	0.039	1
AVPI1	0.770045	-0.293307	0.033	0.039	1
TUB	0.770045	-0.293307	0.033	0.039	1
PRR5L	0.770045	-0.293307	0.033	0.039	1
VWCE	0.770045	-0.293307	0.033	0.039	1
EIF2S3B	0.770045	-0.293307	0.033	0.039	1
SLC48A1	0.770045	-0.293307	0.033	0.039	1
ENSG00000258086	0.770045	-0.293307	0.033	0.039	1
TSPAN31	0.770045	-0.293307	0.033	0.039	1
ENSG00000230490	0.770045	-0.293307	0.033	0.039	1
SMIM2-AS1	0.770045	-0.293307	0.033	0.039	1
TMEM202-AS1	0.770045	-0.293307	0.033	0.039	1
MYLK3	0.770045	-0.293307	0.033	0.039	1
MAPK7	0.770045	-0.293307	0.033	0.039	1
ENSG00000285668	0.770045	-0.293307	0.033	0.039	1
SPATA20	0.770045	-0.293307	0.033	0.039	1
ENSG00000265987	0.770045	-0.293307	0.033	0.039	1
RENO1	0.770045	-0.293307	0.033	0.039	1
TMEM91	0.770045	-0.293307	0.033	0.039	1
ZNF296	0.770045	-0.293307	0.033	0.039	1
SULT2B1	0.770045	-0.293307	0.033	0.039	1
ZNF497	0.770045	-0.293307	0.033	0.039	1
ENSG00000225205	0.770045	-0.293307	0.033	0.039	1
LINC01716	0.770045	-0.293307	0.033	0.039	1
PEX5L	0.770045	-0.293307	0.033	0.039	1
UGDH-AS1	0.770045	-0.293307	0.033	0.039	1
MTHFD2L	0.770045	-0.293307	0.033	0.039	1
SLC9B1	0.770045	-0.293307	0.033	0.039	1
NUDT12	0.770045	-0.293307	0.033	0.039	1
NRG2	0.770045	-0.293307	0.033	0.039	1
MAP3K5	0.770045	-0.293307	0.033	0.039	1
ABCB1	0.770045	-0.293307	0.033	0.039	1
MYBL1	0.770045	-0.293307	0.033	0.039	1
SLC25A25-AS1	0.770045	-0.293307	0.033	0.039	1
ENSG00000289472	0.770045	-0.293307	0.033	0.039	1
SLC25A53	0.770045	-0.293307	0.033	0.039	1
GHRLOS	0.770453	0.100972	0.12	0.109	1
ENSG00000271774	0.770729	-0.137188	0.055	0.062	1
ZBTB48	0.770731	-0.132371	0.137	0.148	1
TSPAN18	0.770965	-0.193772	0.098	0.086	1
LIN54	0.771089	-0.15313	0.115	0.125	1
MIA2	0.77161	-0.143731	0.115	0.102	1
ENSG00000285751	0.771928	-0.183856	0.257	0.266	1
NABP2	0.772032	-0.226193	0.055	0.062	1
CTNND2	0.772032	-0.226193	0.055	0.062	1
GTSF1	0.772095	0.221266	0.175	0.164	1
ING4	0.772262	0.156726	0.208	0.195	1
MAP3K20	0.773104	-0.128677	0.077	0.086	1
CDH12	0.773104	-0.128677	0.077	0.086	1
FRRS1	0.773349	-0.11131	0.197	0.211	1
DPPA2	0.773807	0.162372	0.071	0.062	1
SGTB	0.773807	0.162372	0.071	0.062	1
WSB2	0.773994	0.116568	0.137	0.125	1
GSN	0.773994	0.116568	0.137	0.125	1
MIX23	0.775711	0.108791	0.153	0.141	1
FIGN	0.775877	0.207783	0.415	0.445	1
CLCN6	0.77609	0.130663	0.257	0.25	1
NUP37	0.77615	-0.125753	0.175	0.188	1
SLX4	0.776176	-0.100662	0.077	0.086	1
SPATA22	0.776268	0.151725	0.104	0.117	1
CCSAP	0.776887	-0.113601	0.175	0.188	1
MALT1	0.777162	0.168798	0.191	0.18	1
ARMC10	0.777492	0.15749	0.23	0.219	1
HSD17B4	0.777575	-0.118364	0.24	0.25	1
DDR2	0.777674	-0.100662	0.033	0.039	1
KIF21B	0.777674	-0.100662	0.033	0.039	1
C10orf90	0.777674	-0.100662	0.033	0.039	1
ENSG00000288033	0.777674	-0.100662	0.033	0.039	1
FAM200B	0.777674	-0.100662	0.033	0.039	1
MMP16	0.777674	-0.100662	0.033	0.039	1
SUPT20H	0.778579	-0.11131	0.208	0.188	1
RIPK2	0.779322	-0.123382	0.104	0.094	1
PROSER3	0.779802	-0.100662	0.055	0.047	1
SMAD3	0.78003	-0.267772	0.093	0.102	1
CCDC186	0.780381	-0.193772	0.131	0.141	1
NCAPG	0.781472	-0.12491	0.273	0.25	1
ENSG00000275764	0.781634	-0.100662	0.055	0.062	1
ENSG00000266049	0.781634	-0.100662	0.055	0.062	1
SLC2A9	0.781634	-0.100662	0.055	0.062	1
HCG17	0.781634	-0.100662	0.055	0.062	1
WIPF3	0.781953	-0.193772	0.093	0.102	1
AGMAT	0.782341	0.4843	0.011	0.008	1
ENSG00000259033	0.782341	0.4843	0.011	0.008	1
ENSG00000282890	0.782341	0.4843	0.011	0.008	1
MN1	0.782341	0.4843	0.011	0.008	1
ENSG00000289574	0.782341	0.4843	0.011	0.008	1
ENSG00000284968	0.782341	0.4843	0.011	0.008	1
ITPA	0.782863	0.106737	0.383	0.383	1
NAA50	0.783011	0.182644	0.333	0.328	1
TMEM242	0.783623	-0.167777	0.131	0.141	1
TCP11L1	0.783814	-0.252665	0.093	0.102	1
C16orf91	0.783814	-0.345775	0.093	0.102	1
GLA	0.784302	-0.345775	0.224	0.227	1
LTBP1	0.784435	-0.264161	0.109	0.117	1
ZNF710	0.785107	-0.164227	0.169	0.18	1
CCL28	0.785371	0.221266	0.033	0.039	1
FRAS1	0.785462	-0.463232	0.115	0.102	1
COCH	0.787228	-0.5157	0.071	0.078	1
COL5A1	0.787228	-0.408785	0.071	0.078	1
GPRC5B	0.787507	-0.378196	0.055	0.047	1
TBC1D10B	0.78877	-0.210845	0.093	0.102	1
TTC38	0.789449	-0.284374	0.126	0.133	1
TPRG1	0.789711	-0.128677	0.071	0.062	1
ZBTB7B	0.790268	-0.119771	0.115	0.125	1
ANXA7	0.790505	-0.209597	0.29	0.266	1
NSMF	0.790547	-0.5157	0.213	0.211	1
MYH14	0.790804	-0.193772	0.071	0.062	1
ELF3-AS1	0.791074	-0.5157	0.011	0.008	1
ARSI	0.791074	-0.5157	0.011	0.008	1
L1CAM	0.791074	-0.5157	0.011	0.008	1
MIR4432HG	0.791397	0.12173	0.055	0.062	1
FAN1	0.791521	0.109905	0.213	0.203	1
ZCCHC2	0.79166	-0.143731	0.093	0.102	1
ERGIC3	0.793935	-0.189472	0.35	0.32	1
GPR176	0.794904	-0.323055	0.071	0.078	1
RPUSD4	0.796025	0.130663	0.175	0.164	1
HES4	0.796386	-0.174663	0.093	0.102	1
SREK1IP1	0.796594	-0.210845	0.268	0.266	1
ZNF26	0.798651	-0.11715	0.131	0.141	1
ENSG00000262202	0.798723	0.162372	0.24	0.258	1
LEPR	0.798743	-0.167777	0.071	0.062	1
RPIA	0.799174	-0.100662	0.169	0.18	1
RRM1	0.799265	-0.342368	0.24	0.242	1
RAB1A	0.799701	0.102053	0.322	0.312	1
ZFP36L2	0.800117	0.380464	0.213	0.203	1
IKBIP	0.800429	-0.5157	0.055	0.047	1
ERMP1	0.800499	-0.261943	0.148	0.156	1
ST6GALNAC2	0.800527	-0.15313	0.093	0.102	1
NTAN1	0.801119	0.4229	0.093	0.086	1
UBXN7	0.801253	0.118172	0.191	0.18	1
SEC31B	0.801374	-0.293307	0.071	0.078	1
NOXRED1	0.801374	-0.293307	0.071	0.078	1
CBLL1	0.801374	-0.293307	0.071	0.078	1
PDCL	0.801374	-0.293307	0.071	0.078	1
MRPL4	0.801949	-0.122357	0.35	0.359	1
ZPR1	0.802308	0.130663	0.158	0.148	1
RNF135	0.80241	-0.419485	0.137	0.141	1
ECI2	0.802754	-0.100662	0.131	0.141	1
ZC3H6	0.802773	-0.267772	0.087	0.078	1
PA2G4	0.80282	0.126748	0.546	0.578	1
ARPC5	0.803074	0.149881	0.197	0.188	1
TRIM13	0.803712	-0.276913	0.246	0.219	1
TRAF3IP2-AS1	0.804418	-0.233929	0.251	0.258	1
DMWD	0.804751	-0.274692	0.126	0.133	1
MIR99AHG	0.80522	-0.575201	0.333	0.312	1
SLK	0.805648	-0.226193	0.202	0.211	1
AKNA	0.805729	-0.193772	0.164	0.172	1
HS3ST3A1	0.805773	-0.202817	0.443	0.445	1
EEF1AKMT2	0.80612	-0.146466	0.164	0.148	1
GPR19	0.806893	-0.5157	0.049	0.055	1
PTPDC1	0.806893	-0.653203	0.049	0.055	1
ARHGDIA	0.807207	-0.181281	0.246	0.25	1
CLPTM1	0.80738	-0.109707	0.23	0.242	1
EBLN3P	0.807471	0.268571	0.126	0.117	1
EDC4	0.807606	-0.162063	0.279	0.281	1
MTIF2	0.80787	0.249835	0.246	0.242	1
ANOS1	0.808151	-0.412606	0.137	0.141	1
ENSG00000268081	0.809071	0.4103	0.077	0.07	1
LYRM2	0.809072	0.332297	0.077	0.07	1
METTL22	0.809811	0.109905	0.208	0.227	1
GBGT1	0.810144	-0.355235	0.169	0.172	1
ADAT3	0.810394	-0.132371	0.131	0.141	1
RLIM	0.811107	-0.210845	0.197	0.203	1
SFMBT2	0.811219	0.162372	0.109	0.102	1
SEZ6L2	0.812098	0.221266	0.093	0.086	1
NMI	0.812098	0.358769	0.093	0.086	1
LINC01414	0.812144	-0.433238	0.087	0.094	1
PAGR1	0.812339	-0.193772	0.071	0.078	1
VAMP2	0.812772	0.190569	0.126	0.117	1
HMGA1P4	0.813411	-0.390169	0.049	0.055	1
TRAK2	0.813435	0.4103	0.131	0.125	1
COPS8-DT	0.814085	-0.378196	0.104	0.109	1
COMTD1	0.81464	-0.125753	0.186	0.195	1
CLINT1	0.815235	-0.141304	0.29	0.297	1
AP4B1	0.815765	-0.167777	0.071	0.078	1
LRRC69	0.815765	-0.167777	0.071	0.078	1
KIF24	0.815765	-0.167777	0.071	0.078	1
MTUS2	0.816005	-0.178665	0.109	0.117	1
WDR91	0.816005	-0.178665	0.109	0.117	1
RFLNA	0.817077	-0.176898	0.186	0.195	1
LINC02201	0.817079	0.806228	0.027	0.023	1
LTB4R	0.817112	-0.335128	0.087	0.094	1
SNUPN	0.817112	-0.335128	0.087	0.094	1
NEIL3	0.817112	-0.428237	0.087	0.094	1
C8orf76	0.817965	0.140346	0.208	0.227	1
POU6F2	0.818088	-0.142241	0.224	0.234	1
GDI2	0.818111	0.13785	0.432	0.477	1
KHDC1-AS1	0.818333	-0.676165	0.082	0.086	1
ZNF571	0.81857	-0.363697	0.049	0.055	1
IL1RAP	0.81857	-0.363697	0.049	0.055	1
KCNN2	0.81857	-0.363697	0.049	0.055	1
MANEAL	0.818594	-0.252665	0.049	0.055	1
ENSG00000249894	0.81873	-0.137188	0.109	0.117	1
NAALADL2	0.818842	0.162372	0.164	0.156	1
PTGES2	0.819126	-0.193772	0.202	0.211	1
ERGIC1	0.819332	-0.220244	0.126	0.133	1
C6orf136	0.819726	-0.100662	0.148	0.156	1
NELFE	0.820242	0.291655	0.131	0.125	1
IL6ST	0.820301	-0.207578	0.41	0.414	1
ENSG00000286123	0.820488	-0.416164	0.071	0.062	1
ENSG00000267002	0.820496	-0.178665	0.109	0.117	1
COG3	0.821383	-0.193772	0.35	0.352	1
TMPRSS2	0.821422	-0.201591	0.208	0.188	1
ENSG00000287905	0.822508	-0.390169	0.049	0.055	1
MINPP1	0.822525	0.4843	0.027	0.023	1
CPXM2	0.822525	0.4843	0.027	0.023	1
HSPA2	0.822525	0.4843	0.027	0.023	1
MIR3667HG	0.822525	0.4843	0.027	0.023	1
SPATA18	0.822525	0.4843	0.027	0.023	1
ENSG00000253452	0.822525	0.4843	0.027	0.023	1
HMG20A	0.822707	-0.184494	0.18	0.188	1
ZMYM5	0.823114	0.147265	0.093	0.086	1
ENSG00000272140	0.823315	-0.363697	0.104	0.109	1
TMEM39B	0.823337	-0.100662	0.071	0.078	1
KLHL24	0.824252	0.112331	0.191	0.18	1
KIAA1522	0.824423	-0.207578	0.126	0.133	1
ARMH4	0.824453	0.194794	0.077	0.07	1
ENSG00000256615	0.824521	0.571763	0.06	0.055	1
FAM81A	0.824521	0.291655	0.06	0.055	1
MAK16	0.82475	-0.213137	0.175	0.18	1
ZNF337	0.824988	-0.143731	0.109	0.117	1
ARHGAP31	0.825114	-0.252665	0.049	0.055	1
SSR1	0.825694	0.194794	0.284	0.281	1
ZNF10	0.826184	0.151725	0.213	0.234	1
RELB	0.826398	-0.378196	0.049	0.055	1
CIBAR1	0.826398	-0.641231	0.049	0.055	1
B4GALNT4	0.826456	0.221266	0.202	0.195	1
LSS	0.826478	-0.12491	0.268	0.25	1
ARF4	0.826499	0.221266	0.186	0.18	1
DEF6	0.827185	0.243292	0.093	0.086	1
PDIK1L	0.827373	0.358769	0.044	0.039	1
MSANTD4	0.827373	0.358769	0.044	0.039	1
RPH3A	0.827373	0.358769	0.044	0.039	1
FPGT	0.827703	-0.226193	0.049	0.055	1
PDE4A	0.827703	-0.226193	0.049	0.055	1
ENSG00000287093	0.827703	-0.226193	0.049	0.055	1
CCNY-AS1	0.827978	0.4843	0.027	0.023	1
CAPS2	0.827978	0.291655	0.027	0.023	1
LINC00923	0.827978	0.291655	0.027	0.023	1
NETO2	0.827978	0.291655	0.027	0.023	1
HSF4	0.827978	0.4843	0.027	0.023	1
ZNF527	0.827978	0.291655	0.027	0.023	1
GBX2-AS1	0.827978	0.4843	0.027	0.023	1
GLI3	0.827978	0.291655	0.027	0.023	1
MATN2	0.827978	0.291655	0.027	0.023	1
ZNF182	0.827978	0.291655	0.027	0.023	1
ENSG00000287806	0.827978	0.4843	0.027	0.023	1
ENSG00000266450	0.828726	-0.132371	0.372	0.367	1
HSPBP1	0.828804	0.162372	0.077	0.07	1
SATB1-AS1	0.828804	0.249835	0.077	0.07	1
STPG2	0.828804	0.162372	0.077	0.07	1
ESCO2	0.829008	-0.100662	0.049	0.055	1
PROCR	0.829046	-0.143731	0.104	0.094	1
C16orf46	0.82948	0.221266	0.06	0.055	1
IRX2	0.829554	0.186914	0.306	0.305	1
HDAC11	0.829642	-0.622615	0.066	0.07	1
PSMD5	0.829709	-0.146466	0.126	0.133	1
RELA	0.830321	-0.181281	0.142	0.148	1
SIRT3	0.830365	-0.193772	0.049	0.055	1
PCED1B	0.830365	-0.193772	0.049	0.055	1
ZBTB39	0.830365	-0.193772	0.049	0.055	1
RAB27A	0.830365	-0.193772	0.049	0.055	1
BMP7	0.830365	-0.193772	0.049	0.055	1
USP18	0.830365	-0.193772	0.049	0.055	1
GPR160	0.830365	-0.193772	0.049	0.055	1
ENSG00000225718	0.830365	-0.193772	0.049	0.055	1
ZNF674	0.830365	-0.193772	0.049	0.055	1
NR1H3	0.830423	-0.207578	0.137	0.125	1
SCN5A	0.831629	0.162372	0.027	0.023	1
TMPO	0.83169	-0.174663	0.377	0.344	1
PTPRE	0.832243	-0.5157	0.027	0.031	1
DLEU7	0.832243	-0.5157	0.027	0.031	1
NTRK3	0.832243	-0.5157	0.027	0.031	1
B4GALNT2	0.832243	-0.5157	0.027	0.031	1
ZNF799	0.832243	-0.5157	0.027	0.031	1
DCLK2	0.832243	-0.5157	0.027	0.031	1
SNX15	0.833149	0.18474	0.06	0.055	1
CEP295NL	0.833149	0.18474	0.06	0.055	1
SCN11A	0.833149	0.18474	0.06	0.055	1
FEM1C	0.833149	0.18474	0.06	0.055	1
ATP6V0E2	0.833149	0.291655	0.06	0.055	1
NOL12	0.833267	0.136377	0.093	0.086	1
ENSG00000263276	0.833858	-0.293307	0.104	0.094	1
SYNE3	0.834028	-0.5157	0.131	0.133	1
ENSG00000197332	0.834292	-0.293307	0.087	0.094	1
ENSG00000277067	0.834517	0.100972	0.109	0.102	1
CCDC30	0.83457	0.221266	0.044	0.039	1
KCNN3	0.83457	0.221266	0.044	0.039	1
ENSG00000255476	0.83457	0.221266	0.044	0.039	1
ENSG00000266869	0.83457	0.4843	0.044	0.039	1
ZNF205	0.83457	0.221266	0.044	0.039	1
TRADD	0.83457	0.221266	0.044	0.039	1
DDX28	0.83457	0.221266	0.044	0.039	1
RCAN1	0.83457	0.221266	0.044	0.039	1
ZDHHC23	0.83457	0.221266	0.044	0.039	1
RGS3	0.83457	0.221266	0.044	0.039	1
RBFOX1	0.83481	0.217196	0.35	0.344	1
PTPN13	0.835505	-0.37131	0.104	0.109	1
SMURF2	0.835915	-0.172812	0.24	0.242	1
STMN3	0.836884	0.314375	0.06	0.055	1
TRIP6	0.837386	0.102053	0.344	0.336	1
FAM114A2	0.837473	0.261908	0.044	0.039	1
ABCG2	0.837608	-0.104698	0.645	0.625	1
ALG9	0.838581	-0.21614	0.164	0.148	1
SLC19A2	0.838718	-0.213137	0.18	0.164	1
IRS1	0.83895	-0.5157	0.197	0.195	1
KIF9-AS1	0.839088	-0.167777	0.126	0.133	1
TMEM132C	0.839415	-0.252665	0.104	0.109	1
SACM1L	0.839496	0.128156	0.197	0.211	1
ENSG00000242282	0.840866	-0.100662	0.027	0.031	1
ENSG00000273760	0.840876	-0.252665	0.027	0.031	1
HECTD2	0.840876	-0.252665	0.027	0.031	1
ARL14EP	0.840876	-0.252665	0.027	0.031	1
AP5B1	0.840876	-0.252665	0.027	0.031	1
IL18	0.840876	-0.252665	0.027	0.031	1
ENSG00000288954	0.840876	-0.252665	0.027	0.031	1
ENSG00000285692	0.840876	-0.252665	0.027	0.031	1
LINC02820	0.840876	-0.252665	0.027	0.031	1
KLHL1	0.840876	-0.252665	0.027	0.031	1
ENSG00000258593	0.840876	-0.252665	0.027	0.031	1
OCA2	0.840876	-0.252665	0.027	0.031	1
TMOD2	0.840876	-0.252665	0.027	0.031	1
NRG4	0.840876	-0.252665	0.027	0.031	1
HYKK	0.840876	-0.252665	0.027	0.031	1
ZNF785	0.840876	-0.252665	0.027	0.031	1
ZNF19	0.840876	-0.252665	0.027	0.031	1
MYOCD	0.840876	-0.252665	0.027	0.031	1
ENSG00000204584	0.840876	-0.252665	0.027	0.031	1
MARCHF10	0.840876	-0.252665	0.027	0.031	1
DSC3	0.840876	-0.252665	0.027	0.031	1
HCN2	0.840876	-0.252665	0.027	0.031	1
ZNF554	0.840876	-0.252665	0.027	0.031	1
ACER1	0.840876	-0.252665	0.027	0.031	1
DM1-AS	0.840876	-0.252665	0.027	0.031	1
MEIS3	0.840876	-0.252665	0.027	0.031	1
TMEM238	0.840876	-0.252665	0.027	0.031	1
ZNF547	0.840876	-0.252665	0.027	0.031	1
LINC01818	0.840876	-0.252665	0.027	0.031	1
ENSG00000286836	0.840876	-0.252665	0.027	0.031	1
DEFB123	0.840876	-0.252665	0.027	0.031	1
HCK	0.840876	-0.252665	0.027	0.031	1
ENSG00000287146	0.840876	-0.252665	0.027	0.031	1
RAB36	0.840876	-0.252665	0.027	0.031	1
ENSG00000225450	0.840876	-0.252665	0.027	0.031	1
WBP2NL	0.840876	-0.252665	0.027	0.031	1
CERK	0.840876	-0.252665	0.027	0.031	1
SOX2	0.840876	-0.252665	0.027	0.031	1
CRYGS	0.840876	-0.252665	0.027	0.031	1
GPR78	0.840876	-0.252665	0.027	0.031	1
PDCL2	0.840876	-0.252665	0.027	0.031	1
ADAMTS3	0.840876	-0.252665	0.027	0.031	1
RGMB	0.840876	-0.252665	0.027	0.031	1
ENSG00000249787	0.840876	-0.252665	0.027	0.031	1
ENSG00000253925	0.840876	-0.252665	0.027	0.031	1
ZNF391	0.840876	-0.252665	0.027	0.031	1
TSPAN33	0.840876	-0.252665	0.027	0.031	1
ZNF596	0.840876	-0.252665	0.027	0.031	1
ENSG00000229587	0.840876	-0.252665	0.027	0.031	1
C9orf153	0.840876	-0.252665	0.027	0.031	1
ZBTB6	0.840876	-0.252665	0.027	0.031	1
VCX3B	0.840876	-0.252665	0.027	0.031	1
ENSG00000286724	0.840876	-0.252665	0.027	0.031	1
PDZD4	0.840876	-0.252665	0.027	0.031	1
LTA4H	0.841083	-0.281235	0.104	0.109	1
KIF7	0.841322	-0.174663	0.087	0.094	1
TOM1	0.842145	-0.230298	0.175	0.18	1
MARCHF5	0.8422	0.158072	0.23	0.25	1
SDHD	0.842401	-0.100662	0.202	0.211	1
ENSG00000275443	0.842573	-0.5157	0.027	0.023	1
KCNE1	0.842573	-0.252665	0.027	0.023	1
LHFPL5	0.842573	-0.252665	0.027	0.023	1
SNHG7	0.843	-0.261943	0.262	0.266	1
HSF2	0.843441	-0.622615	0.066	0.07	1
RAB3IP	0.843452	-0.140191	0.235	0.219	1
BAIAP2	0.843748	-0.104767	0.437	0.406	1
PSMG4	0.844372	-0.5157	0.082	0.086	1
ALDH9A1	0.845543	0.12173	0.06	0.055	1
RHOQ	0.845543	0.12173	0.06	0.055	1
EIF2AK3	0.846156	0.167826	0.224	0.219	1
FBXL4	0.846314	-0.113601	0.164	0.172	1
ENSG00000260816	0.847768	0.162372	0.027	0.031	1
BRD8	0.847771	-0.207578	0.224	0.227	1
TESMIN	0.848023	-0.137188	0.06	0.055	1
SMTN	0.848023	-0.137188	0.06	0.055	1
ENSG00000259345	0.848634	0.18474	0.049	0.055	1
TTBK2	0.849173	0.249835	0.137	0.133	1
HINFP	0.849338	-0.119771	0.126	0.133	1
NBDY	0.849436	-0.274692	0.197	0.195	1
ZNF764	0.849549	-0.128677	0.087	0.094	1
VPS37A	0.850713	-0.238166	0.169	0.172	1
CBWD1	0.851359	-0.121421	0.372	0.336	1
SNIP1	0.851484	-0.231907	0.12	0.125	1
TPGS2	0.851813	-0.207578	0.137	0.125	1
RAB22A	0.852441	0.221266	0.115	0.125	1
SPACA6	0.852464	-0.123382	0.087	0.094	1
FBXW8	0.852531	0.303728	0.115	0.109	1
ARL5A	0.852683	-0.107235	0.306	0.312	1
COX20	0.852952	-0.12491	0.251	0.234	1
ENSG00000227240	0.853372	-0.15313	0.044	0.039	1
SCG5	0.853372	-0.15313	0.044	0.039	1
ENSG00000267174	0.853372	-0.15313	0.044	0.039	1
TBX1	0.853372	-0.15313	0.044	0.039	1
SPON2	0.853372	-0.15313	0.044	0.039	1
LINC01456	0.853372	-0.15313	0.044	0.039	1
TBC1D25	0.853372	-0.345775	0.044	0.039	1
ENSG00000226690	0.854692	0.162372	0.027	0.031	1
MTR	0.854934	-0.198843	0.311	0.281	1
JRKL	0.855462	-0.100662	0.06	0.055	1
RNF103	0.855462	-0.100662	0.06	0.055	1
SNX21	0.855462	-0.100662	0.06	0.055	1
ENSG00000274422	0.855462	-0.252665	0.06	0.055	1
CPOX	0.856151	-0.231907	0.137	0.125	1
ACTR5	0.856157	-0.143731	0.104	0.109	1
RPS6KA2	0.856343	0.118172	0.186	0.18	1
CELSR2	0.857289	-0.274692	0.066	0.07	1
NUDT22	0.857289	-0.274692	0.066	0.07	1
NTN1	0.857289	-0.400223	0.066	0.07	1
HILPDA	0.858976	0.143263	0.131	0.125	1
MCM3AP-AS1	0.859386	-0.137188	0.126	0.117	1
NCKAP5	0.859802	-0.100662	0.077	0.07	1
ABCD3	0.860082	0.12371	0.322	0.32	1
BRMS1	0.860304	-0.159556	0.158	0.164	1
PTN	0.860605	-0.237663	0.891	0.852	1
MUC4	0.860818	-0.21614	0.066	0.07	1
RHBDD2	0.861543	-0.174663	0.246	0.25	1
SDF2	0.861823	-0.164227	0.175	0.18	1
UBE2Q1	0.86206	-0.193772	0.153	0.141	1
CSNK1G3	0.862406	-0.252665	0.137	0.141	1
FGF12	0.862604	-0.123382	0.093	0.086	1
CYP2S1	0.863088	-0.188535	0.268	0.242	1
FANCM	0.863416	-0.112344	0.191	0.195	1
SS18	0.864205	-0.283039	0.213	0.211	1
TOLLIP	0.864786	-0.181281	0.12	0.125	1
FGL1	0.865003	-0.226193	0.044	0.039	1
SLC66A3	0.865237	-0.171745	0.246	0.25	1
ENSG00000230010	0.865634	-0.301575	0.137	0.125	1
ZNF331	0.865921	-0.353428	0.377	0.359	1
WBP11	0.865952	-0.206372	0.235	0.234	1
ACOT9	0.866512	-0.210845	0.109	0.102	1
ABHD6	0.867371	-0.338822	0.12	0.125	1
WDR45	0.867442	-0.335128	0.169	0.172	1
MARF1	0.86751	-0.183124	0.158	0.164	1
ITGA5	0.867906	-0.193772	0.175	0.18	1
FAM102A	0.867918	-0.5157	0.317	0.281	1
MDFI	0.868198	-0.100662	0.142	0.133	1
FEM1A	0.868652	-0.15313	0.093	0.086	1
ZNF77	0.869167	-0.252665	0.06	0.055	1
PSME3	0.869549	0.125846	0.169	0.164	1
PPID	0.870306	-0.133829	0.208	0.211	1
NDC80	0.870348	0.365656	0.137	0.133	1
RXYLT1	0.87052	-0.42259	0.082	0.086	1
ATG9A	0.870601	-0.100662	0.142	0.148	1
FXYD6	0.870778	0.167826	0.186	0.18	1
GLB1L3	0.870901	-0.119771	0.126	0.117	1
NEK5	0.871286	-0.137188	0.066	0.07	1
KLHL26	0.871286	-0.137188	0.066	0.07	1
C2orf68	0.871286	-0.137188	0.066	0.07	1
FOSL2	0.871576	0.12173	0.169	0.18	1
TNKS1BP1	0.872183	-0.123382	0.104	0.109	1
GABPA	0.872412	-0.220244	0.137	0.141	1
UNC5B	0.872753	-0.193772	0.093	0.086	1
TENM4	0.873217	-0.574594	0.109	0.102	1
TFAP4	0.873304	-0.274692	0.137	0.125	1
HSD17B14	0.873858	-0.5157	0.044	0.047	1
COQ2	0.873858	-0.5157	0.044	0.047	1
PEX6	0.873858	-0.5157	0.044	0.047	1
GPNMB	0.874174	-0.274692	0.06	0.055	1
LINC01089	0.874426	-0.281235	0.186	0.188	1
KLF13	0.874485	-0.128677	0.23	0.234	1
PNO1	0.87466	0.130663	0.148	0.156	1
PLEKHA4	0.875865	-0.193772	0.066	0.07	1
PPIP5K2	0.876321	-0.109707	0.213	0.219	1
NAE1	0.876497	-0.150415	0.311	0.305	1
WDR61	0.87653	-0.15313	0.224	0.227	1
TTLL12	0.876722	-0.15313	0.169	0.172	1
METTL5	0.876866	-0.226193	0.197	0.195	1
EMC3	0.876955	-0.115162	0.158	0.164	1
PCIF1	0.877125	-0.100662	0.104	0.109	1
UAP1L1	0.877749	-0.454299	0.213	0.203	1
PIP4K2B	0.877932	-0.390169	0.115	0.117	1
COPE	0.880446	0.140346	0.333	0.336	1
TRIM11	0.881183	-0.193772	0.169	0.156	1
OGFOD1	0.881443	0.162372	0.169	0.18	1
RNF125	0.883323	-0.27754	0.18	0.164	1
VENTX	0.884152	0.543194	0.087	0.086	1
TBX3-AS1	0.884255	-0.384455	0.098	0.102	1
NDFIP2	0.884689	-0.193772	0.153	0.156	1
URM1	0.884745	-0.100662	0.191	0.195	1
LINC00466	0.885107	-0.345775	0.044	0.047	1
TMEM147-AS1	0.885107	-0.345775	0.044	0.047	1
FCGRT	0.885107	-0.345775	0.044	0.047	1
GPATCH11	0.885107	-0.345775	0.044	0.047	1
SNAP25-AS1	0.885107	-0.345775	0.044	0.047	1
HCN1	0.885107	-0.345775	0.044	0.047	1
CDCA7L	0.885107	-0.345775	0.044	0.047	1
ENSG00000233571	0.885107	-0.345775	0.044	0.047	1
APTR	0.885387	0.291655	0.082	0.078	1
PBXIP1	0.885458	-0.293307	0.109	0.102	1
PUS7L	0.885983	-0.252665	0.093	0.086	1
ZNF81	0.886175	-0.363697	0.098	0.102	1
LYAR	0.886199	-0.208518	0.311	0.305	1
MERTK	0.886235	-0.12084	0.295	0.289	1
SACS	0.886309	-0.21614	0.082	0.086	1
GTF3C3	0.887369	-0.262934	0.251	0.227	1
BCAS2	0.887377	0.143263	0.137	0.133	1
ATF7IP2	0.88885	-0.174232	0.59	0.562	1
PIM3	0.889023	0.24463	0.317	0.32	1
GPANK1	0.889597	-0.119771	0.12	0.125	1
PAXX	0.889872	-0.146054	0.486	0.43	1
WIZ	0.890174	-0.11715	0.137	0.141	1
ENSG00000286909	0.890579	-0.345775	0.131	0.133	1
IFT74	0.890777	0.176178	0.082	0.078	1
ZNF253	0.891421	-0.293307	0.169	0.172	1
COP1-DT	0.891918	-0.631177	0.06	0.062	1
FMN2	0.891918	-0.5157	0.06	0.062	1
LNX2	0.891918	-0.5157	0.06	0.062	1
SRP54	0.892018	-0.24822	0.29	0.273	1
SMIM7	0.892097	-0.141304	0.317	0.289	1
SERINC3	0.892541	0.162372	0.137	0.133	1
TSSC4	0.892872	0.112331	0.082	0.078	1
ZNF614	0.892872	0.112331	0.082	0.078	1
HCFC2	0.893571	-0.193772	0.044	0.047	1
TMEM116	0.893571	-0.193772	0.044	0.047	1
ZNF337-AS1	0.893571	-0.193772	0.044	0.047	1
ENSG00000278390	0.893739	-0.15313	0.082	0.086	1
SELENOO	0.893926	-0.128677	0.213	0.219	1
SUMF2	0.89412	-0.120562	0.399	0.375	1
SLC31A1	0.894295	-0.21614	0.153	0.156	1
CILK1	0.894981	-0.15313	0.208	0.195	1
DIPK1B	0.895191	-0.171745	0.158	0.164	1
ZDHHC18	0.895208	-0.100662	0.137	0.141	1
GIT1	0.895527	0.18474	0.12	0.117	1
OTX2-AS1	0.895644	0.314375	0.066	0.062	1
MED20	0.895644	0.221266	0.066	0.062	1
PIK3CD	0.896416	-0.15313	0.044	0.047	1
CCDC24	0.896416	-0.15313	0.044	0.047	1
PDE4B	0.896416	-0.15313	0.044	0.047	1
PDGFD	0.896416	-0.15313	0.044	0.047	1
NINJ2-AS1	0.896416	-0.15313	0.044	0.047	1
RIMBP2	0.896416	-0.15313	0.044	0.047	1
ENSG00000260071	0.896416	-0.15313	0.044	0.047	1
KIAA2012	0.896416	-0.15313	0.044	0.047	1
CARF	0.896416	-0.15313	0.044	0.047	1
FASTKD3	0.896416	-0.15313	0.044	0.047	1
LSM11	0.896416	-0.15313	0.044	0.047	1
ZFP2	0.896416	-0.15313	0.044	0.047	1
TRIM52-AS1	0.896416	-0.15313	0.044	0.047	1
SAYSD1	0.896416	-0.15313	0.044	0.047	1
TRDN	0.896416	-0.15313	0.044	0.047	1
GRID2IP	0.896416	-0.15313	0.044	0.047	1
R3HCC1	0.896416	-0.15313	0.044	0.047	1
ZBTB26	0.896416	-0.15313	0.044	0.047	1
ZBTB34	0.896416	-0.15313	0.044	0.047	1
PPP4R1	0.897413	-0.110443	0.213	0.219	1
NBPF19	0.897942	-0.128677	0.082	0.086	1
METTL25B	0.897942	-0.128677	0.082	0.086	1
ENSG00000286924	0.898046	0.332297	0.066	0.062	1
ENSG00000283360	0.899222	-0.400223	0.044	0.047	1
SELENOS	0.899711	0.211282	0.186	0.195	1
FAM210A	0.901402	0.118172	0.186	0.18	1
EIF4A3	0.901701	-0.149572	0.257	0.258	1
ZNF136	0.90227	-0.100662	0.082	0.086	1
ZNF473	0.90227	-0.100662	0.082	0.086	1
ENSG00000287923	0.902531	-0.137188	0.153	0.156	1
ZFAND2B	0.902647	0.4103	0.066	0.07	1
CREM	0.903147	-0.15313	0.169	0.172	1
KRBA1	0.904462	-0.293307	0.109	0.102	1
IQCH-AS1	0.904708	-0.193772	0.098	0.102	1
GPR156	0.904861	0.136377	0.044	0.047	1
IVD	0.905183	0.12173	0.066	0.062	1
LINC02693	0.905183	0.12173	0.066	0.062	1
EML6	0.905183	0.221266	0.066	0.062	1
APCDD1L-DT	0.905183	0.12173	0.066	0.062	1
FAM217B	0.905183	0.12173	0.066	0.062	1
ENSG00000275496	0.905183	0.12173	0.066	0.062	1
POLR1H	0.905183	0.12173	0.066	0.062	1
CHRNA7	0.905353	-0.390169	0.06	0.062	1
CCDC9	0.905353	-0.390169	0.06	0.062	1
TRPT1	0.90599	-0.119771	0.115	0.109	1
XACT	0.90678	-0.13323	0.552	0.578	1
HLCS	0.90705	-0.143731	0.383	0.359	1
LRP1B	0.907098	-0.181281	0.137	0.141	1
ACP6	0.907357	-0.5157	0.077	0.078	1
SOX13	0.907791	-0.211919	0.311	0.289	1
MFSD14A	0.908149	0.17396	0.213	0.211	1
FAM83D	0.908252	0.204192	0.208	0.219	1
FANCL	0.90885	0.194794	0.153	0.148	1
TARS1	0.908871	0.156726	0.35	0.375	1
SCGB3A2	0.909042	-0.408785	0.06	0.062	1
PYM1	0.909822	-0.226193	0.115	0.117	1
LIFR	0.910116	-0.128677	0.082	0.078	1
CCDC93	0.910388	0.15749	0.235	0.25	1
ABCA5	0.910661	0.4843	0.049	0.047	1
ENSG00000226022	0.910661	0.261908	0.049	0.047	1
ENSG00000254024	0.910661	0.377385	0.049	0.047	1
ZNF562	0.910896	-0.203756	0.186	0.188	1
SNRPN	0.911109	-0.139551	0.257	0.258	1
ZNF263	0.911375	-0.159556	0.148	0.148	1
TTC14	0.91166	-0.113601	0.169	0.172	1
ENPEP	0.912061	-0.162684	0.437	0.422	1
PIWIL4	0.913351	0.136377	0.044	0.047	1
CHODL	0.913632	-0.345775	0.115	0.117	1
GAU1	0.913897	-0.226193	0.148	0.148	1
ANKRD9	0.914608	-0.11131	0.208	0.195	1
CELF2	0.91608	-0.390169	0.109	0.109	1
RNF215	0.916253	-0.231907	0.148	0.148	1
IL34	0.917023	-0.252665	0.29	0.281	1
MVP	0.917211	-0.100662	0.098	0.094	1
TMEM129	0.917211	-0.100662	0.098	0.094	1
ZNF552	0.917222	-0.15313	0.115	0.117	1
LINC01356	0.917441	-0.143731	0.098	0.102	1
MCOLN1	0.91772	-0.165203	0.246	0.234	1
PHF20L1	0.918414	-0.178665	0.224	0.211	1
RRP9	0.918748	-0.169925	0.273	0.273	1
KREMEN2	0.918816	-0.390169	0.06	0.062	1
AHRR	0.918816	-0.390169	0.06	0.062	1
DNLZ	0.918816	-0.252665	0.06	0.062	1
LINC02713	0.918873	0.136377	0.049	0.047	1
LINC02335	0.918873	0.136377	0.049	0.047	1
CARMIL2	0.918873	0.136377	0.049	0.047	1
SHC2	0.918873	0.136377	0.049	0.047	1
ZNF439	0.918873	0.136377	0.049	0.047	1
FCHO1	0.918873	0.136377	0.049	0.047	1
SDCBP2-AS1	0.918873	0.136377	0.049	0.047	1
DGCR6L	0.918873	0.136377	0.049	0.047	1
ENSG00000227838	0.918873	0.261908	0.049	0.047	1
C3orf33	0.918873	0.136377	0.049	0.047	1
SEL1L3	0.918873	0.136377	0.049	0.047	1
PLCXD3	0.918873	0.136377	0.049	0.047	1
ENSG00000286380	0.918873	0.261908	0.049	0.047	1
LINC01508	0.918873	0.136377	0.049	0.047	1
SCML2	0.918873	0.136377	0.049	0.047	1
SLC25A38	0.919009	-0.363697	0.142	0.141	1
MTERF4	0.919779	-0.345775	0.142	0.141	1
SLC25A23	0.919818	-0.100662	0.082	0.078	1
ENSG00000229983	0.920543	-0.5157	0.022	0.023	1
CYP2E1	0.920543	-0.5157	0.022	0.023	1
LINC02449	0.920543	-0.5157	0.022	0.023	1
ENSG00000277342	0.920543	-0.5157	0.022	0.023	1
ZMAT5	0.920543	-0.5157	0.022	0.023	1
ENSG00000279175	0.920543	-0.5157	0.022	0.023	1
ZDHHC19	0.920543	-0.778734	0.022	0.023	1
DNAH5	0.920543	-0.5157	0.022	0.023	1
MAK	0.920543	-0.5157	0.022	0.023	1
ENSG00000255495	0.920543	-0.5157	0.022	0.023	1
TSGA10	0.920737	-0.293307	0.066	0.062	1
MAN2A1	0.920836	-0.100662	0.246	0.25	1
SPECC1	0.921337	-0.193772	0.098	0.102	1
AAMDC	0.922317	-0.100662	0.098	0.102	1
APAF1	0.922317	-0.100662	0.098	0.102	1
SCNM1	0.923559	-0.445311	0.109	0.109	1
SNX17	0.924368	0.136377	0.104	0.102	1
GRWD1	0.925488	0.147265	0.082	0.086	1
RIPK2-DT	0.925547	-0.132371	0.148	0.141	1
SYNCRIP	0.926091	0.185959	0.47	0.484	1
LINC02237	0.926383	0.18474	0.104	0.109	1
RSPH9	0.926487	-0.252665	0.022	0.023	1
DPAGT1	0.927498	0.100972	0.197	0.195	1
ACTR2	0.927585	0.261908	0.202	0.203	1
GOLPH3	0.927654	-0.112344	0.344	0.328	1
RPL3L	0.928163	0.332297	0.033	0.031	1
CCDC92B	0.928163	0.4843	0.033	0.031	1
LPAR1	0.928163	0.332297	0.033	0.031	1
BMERB1	0.928227	-0.309249	0.077	0.078	1
DCK	0.928227	-0.309249	0.077	0.078	1
SLC12A2	0.928227	-0.309249	0.077	0.078	1
MASP2	0.92847	-0.193772	0.022	0.023	1
CCDC163	0.92847	-0.193772	0.022	0.023	1
MMACHC	0.92847	-0.193772	0.022	0.023	1
ELAVL4	0.92847	-0.193772	0.022	0.023	1
INKA2	0.92847	-0.193772	0.022	0.023	1
ENSG00000289419	0.92847	-0.193772	0.022	0.023	1
ENSG00000288670	0.92847	-0.193772	0.022	0.023	1
GPA33	0.92847	-0.193772	0.022	0.023	1
ADCY10	0.92847	-0.193772	0.022	0.023	1
SLC45A3	0.92847	-0.193772	0.022	0.023	1
LRRTM3	0.92847	-0.193772	0.022	0.023	1
COL13A1	0.92847	-0.193772	0.022	0.023	1
ENSG00000288526	0.92847	-0.193772	0.022	0.023	1
ENSG00000246308	0.92847	-0.193772	0.022	0.023	1
ARNTL	0.92847	-0.193772	0.022	0.023	1
OR9Q1	0.92847	-0.193772	0.022	0.023	1
ENSG00000260808	0.92847	-0.193772	0.022	0.023	1
C2CD2L	0.92847	-0.193772	0.022	0.023	1
ENSG00000256146	0.92847	-0.193772	0.022	0.023	1
ENSG00000285517	0.92847	-0.193772	0.022	0.023	1
ENSG00000273015	0.92847	-0.193772	0.022	0.023	1
PMEL	0.92847	-0.193772	0.022	0.023	1
MARCHF9	0.92847	-0.193772	0.022	0.023	1
ENSG00000255886	0.92847	-0.193772	0.022	0.023	1
PHETA1	0.92847	-0.193772	0.022	0.023	1
LINC00508	0.92847	-0.193772	0.022	0.023	1
LINC00412	0.92847	-0.193772	0.022	0.023	1
RFXAP	0.92847	-0.193772	0.022	0.023	1
ENSG00000286757	0.92847	-0.193772	0.022	0.023	1
NFATC4	0.92847	-0.193772	0.022	0.023	1
ENSG00000258850	0.92847	-0.193772	0.022	0.023	1
SYT16	0.92847	-0.193772	0.022	0.023	1
IFI27	0.92847	-0.193772	0.022	0.023	1
CKMT1B	0.92847	-0.193772	0.022	0.023	1
ENSG00000259353	0.92847	-0.193772	0.022	0.023	1
CPEB1-AS1	0.92847	-0.193772	0.022	0.023	1
GDPGP1	0.92847	-0.193772	0.022	0.023	1
ENSG00000268836	0.92847	-0.193772	0.022	0.023	1
GLIS2	0.92847	-0.193772	0.022	0.023	1
ENSG00000260517	0.92847	-0.193772	0.022	0.023	1
FA2H	0.92847	-0.193772	0.022	0.023	1
ENSG00000262228	0.92847	-0.193772	0.022	0.023	1
ENSG00000266368	0.92847	-0.193772	0.022	0.023	1
ADAM11	0.92847	-0.193772	0.022	0.023	1
AKAP1-DT	0.92847	-0.193772	0.022	0.023	1
ENSG00000265542	0.92847	-0.193772	0.022	0.023	1
ENSG00000265010	0.92847	-0.193772	0.022	0.023	1
RAB37	0.92847	-0.193772	0.022	0.023	1
DLGAP1-AS2	0.92847	-0.193772	0.022	0.023	1
ENSG00000273284	0.92847	-0.193772	0.022	0.023	1
LINC01887	0.92847	-0.193772	0.022	0.023	1
ENSG00000266850	0.92847	-0.193772	0.022	0.023	1
CATSPERD	0.92847	-0.193772	0.022	0.023	1
CDKN2D	0.92847	-0.193772	0.022	0.023	1
FAM83E	0.92847	-0.193772	0.022	0.023	1
CPT1C	0.92847	-0.193772	0.022	0.023	1
ZNF671	0.92847	-0.193772	0.022	0.023	1
ZSCAN22	0.92847	-0.193772	0.022	0.023	1
ENSG00000225649	0.92847	-0.193772	0.022	0.023	1
ACTG2	0.92847	-0.193772	0.022	0.023	1
TRABD2A	0.92847	-0.193772	0.022	0.023	1
ENSG00000287625	0.92847	-0.193772	0.022	0.023	1
ENSG00000234997	0.92847	-0.193772	0.022	0.023	1
CYP27C1	0.92847	-0.193772	0.022	0.023	1
ACVR1C	0.92847	-0.193772	0.022	0.023	1
FLACC1	0.92847	-0.193772	0.022	0.023	1
RBM44	0.92847	-0.193772	0.022	0.023	1
SLA2	0.92847	-0.193772	0.022	0.023	1
LINC01429	0.92847	-0.193772	0.022	0.023	1
DOK5	0.92847	-0.193772	0.022	0.023	1
DENND6B	0.92847	-0.193772	0.022	0.023	1
FOXP1-IT1	0.92847	-0.193772	0.022	0.023	1
LINC00879	0.92847	-0.193772	0.022	0.023	1
ENSG00000288662	0.92847	-0.193772	0.022	0.023	1
CPLX1	0.92847	-0.193772	0.022	0.023	1
ENSG00000249706	0.92847	-0.193772	0.022	0.023	1
ENSG00000286371	0.92847	-0.193772	0.022	0.023	1
ENSG00000287226	0.92847	-0.193772	0.022	0.023	1
ENSG00000248240	0.92847	-0.193772	0.022	0.023	1
TRIM23	0.92847	-0.193772	0.022	0.023	1
ARHGEF28	0.92847	-0.193772	0.022	0.023	1
MEF2C	0.92847	-0.193772	0.022	0.023	1
ENSG00000251023	0.92847	-0.193772	0.022	0.023	1
FAM174A-DT	0.92847	-0.193772	0.022	0.023	1
NEURL1B	0.92847	-0.193772	0.022	0.023	1
ENSG00000271727	0.92847	-0.193772	0.022	0.023	1
ENSG00000272379	0.92847	-0.193772	0.022	0.023	1
ZKSCAN3	0.92847	-0.193772	0.022	0.023	1
MICB	0.92847	-0.193772	0.022	0.023	1
C2	0.92847	-0.193772	0.022	0.023	1
ZBTB22	0.92847	-0.193772	0.022	0.023	1
CD109	0.92847	-0.193772	0.022	0.023	1
STXBP5-AS1	0.92847	-0.193772	0.022	0.023	1
IPCEF1	0.92847	-0.193772	0.022	0.023	1
ENSG00000282572	0.92847	-0.193772	0.022	0.023	1
ZNF716	0.92847	-0.193772	0.022	0.023	1
PPP1R3B	0.92847	-0.193772	0.022	0.023	1
BLK	0.92847	-0.193772	0.022	0.023	1
ENSG00000288818	0.92847	-0.193772	0.022	0.023	1
ENSG00000254202	0.92847	-0.193772	0.022	0.023	1
CA3	0.92847	-0.193772	0.022	0.023	1
ENSG00000242375	0.92847	-0.193772	0.022	0.023	1
ZNF189	0.92847	-0.193772	0.022	0.023	1
BTK	0.92847	-0.193772	0.022	0.023	1
EPHB1	0.928635	-0.137188	0.06	0.062	1
PRDM16	0.929114	-0.137188	0.066	0.062	1
LINC01980	0.929114	-0.137188	0.066	0.062	1
DMGDH	0.929114	-0.274692	0.066	0.062	1
ENSG00000254180	0.929114	-0.137188	0.066	0.062	1
DAPK1-IT1	0.929114	-0.137188	0.066	0.062	1
STXBP3	0.929136	-0.267772	0.098	0.094	1
HMOX1	0.929808	-0.131556	0.284	0.289	1
ADD3	0.930031	0.24463	0.273	0.273	1
OLAH	0.931131	-0.264161	0.109	0.109	1
KIN	0.931153	-0.242681	0.148	0.148	1
CORO2A	0.931223	-0.329287	0.148	0.148	1
DDX11-AS1	0.931228	-0.274692	0.049	0.047	1
REEP4	0.931744	-0.230298	0.164	0.164	1
JMY	0.931991	0.144814	0.197	0.195	1
ZC4H2	0.932114	-0.5157	0.109	0.102	1
SLC30A2	0.932349	-0.100662	0.06	0.062	1
FUT4	0.932349	-0.100662	0.06	0.062	1
SUOX	0.932349	-0.100662	0.06	0.062	1
ARL1	0.932349	-0.100662	0.06	0.062	1
CEP68	0.932349	-0.100662	0.06	0.062	1
PDE9A	0.932349	-0.100662	0.06	0.062	1
ERMARD	0.932349	-0.100662	0.06	0.062	1
ZFP90	0.933082	0.194794	0.142	0.148	1
NPRL2	0.933116	-0.123382	0.098	0.102	1
BTG3	0.933467	-0.131036	0.197	0.195	1
POU2F2	0.934133	-0.293307	0.098	0.094	1
LINC01163	0.934413	0.291655	0.022	0.023	1
ENSG00000285336	0.934413	0.291655	0.022	0.023	1
ARG2	0.934827	0.162372	0.033	0.031	1
PSTPIP2	0.934827	0.162372	0.033	0.031	1
ZNF581	0.934827	0.162372	0.033	0.031	1
C2orf49-DT	0.934827	0.162372	0.033	0.031	1
CHROMR	0.934827	0.162372	0.033	0.031	1
CC2D2A	0.934827	0.332297	0.033	0.031	1
ZDHHC11B	0.934827	0.162372	0.033	0.031	1
RELL2	0.934827	0.162372	0.033	0.031	1
C9orf64	0.934827	0.162372	0.033	0.031	1
MTMR8	0.935119	-0.293307	0.066	0.062	1
PRKAB2	0.935123	0.176178	0.087	0.086	1
GIPC1	0.935398	-0.208518	0.295	0.289	1
PFKP	0.935599	-0.12524	0.76	0.742	1
ENSG00000257759	0.936005	-0.167777	0.06	0.062	1
ENSG00000225096	0.93604	-0.21614	0.082	0.078	1
DEPTOR	0.936515	-0.113601	0.153	0.156	1
CTBP1	0.936678	-0.159556	0.164	0.156	1
DNASE1	0.937199	-0.244398	0.164	0.164	1
PPP2R1B	0.937381	-0.100662	0.115	0.117	1
NOP16	0.938201	-0.199226	0.273	0.266	1
ZNF529	0.938292	0.105789	0.175	0.18	1
ZNF687	0.939452	-0.193772	0.049	0.047	1
ADAL	0.939452	-0.5157	0.049	0.047	1
HAGHL	0.939452	-0.363697	0.049	0.047	1
ZNF443	0.939452	-0.193772	0.049	0.047	1
BBS5	0.939452	-0.193772	0.049	0.047	1
POGLUT1	0.939452	-0.193772	0.049	0.047	1
ENSG00000288884	0.939452	-0.193772	0.049	0.047	1
HSDL2-AS1	0.939452	-0.193772	0.049	0.047	1
ABRAXAS2	0.939712	0.162372	0.142	0.148	1
U2AF1	0.939813	0.138525	0.361	0.359	1
APH1A	0.940288	-0.174663	0.18	0.18	1
PLXNA2	0.940538	-0.289987	0.459	0.414	1
PARP12	0.940833	-0.100662	0.049	0.047	1
SULT1A2	0.940887	-0.363697	0.142	0.141	1
FSTL1	0.941457	-0.128677	0.077	0.078	1
ZC3H7A	0.941845	0.136377	0.18	0.18	1
CASC9	0.941994	-0.323055	0.131	0.125	1
EED	0.942268	-0.193772	0.191	0.188	1
EPM2AIP1	0.942562	-0.132371	0.131	0.133	1
PEX11A	0.943509	-0.274692	0.066	0.062	1
PRNP	0.943509	-0.400223	0.066	0.062	1
ARHGEF5	0.943509	-0.400223	0.066	0.062	1
CCDC169	0.94358	-0.226193	0.049	0.047	1
ASB16-AS1	0.94365	-0.193772	0.077	0.078	1
ENSG00000226571	0.94365	-0.193772	0.077	0.078	1
ENSG00000267940	0.944838	-0.100662	0.033	0.031	1
ENSG00000227535	0.944838	-0.100662	0.033	0.031	1
TP53I3	0.944954	-0.378196	0.049	0.047	1
KLHL12	0.944992	-0.178665	0.115	0.109	1
KCNQ2	0.945564	0.176178	0.087	0.086	1
UPK3BL1	0.94571	-0.200827	0.235	0.227	1
ZC3H10	0.94632	0.4843	0.022	0.023	1
TINAGL1	0.946609	0.105789	0.087	0.086	1
VBP1	0.946609	0.105789	0.087	0.086	1
ADAM17	0.946716	-0.14766	0.508	0.461	1
SIL1	0.947508	-0.126239	0.776	0.766	1
PPP2R3C	0.948556	-0.146466	0.148	0.148	1
MTMR1	0.949287	0.172356	0.126	0.125	1
ABHD2	0.949287	-0.338822	0.126	0.125	1
ENSG00000230623	0.950286	-0.128677	0.077	0.078	1
MAP1S	0.950548	0.4103	0.071	0.07	1
GCLM	0.950592	-0.137188	0.115	0.109	1
S100PBP	0.95108	0.194794	0.148	0.148	1
APBB1	0.951514	-0.293307	0.033	0.031	1
PLAAT5	0.951514	-0.293307	0.033	0.031	1
MANSC1	0.951514	-0.293307	0.033	0.031	1
SEC14L5	0.951514	-0.293307	0.033	0.031	1
YBX2	0.951514	-0.293307	0.033	0.031	1
ENSG00000179066	0.951514	-0.293307	0.033	0.031	1
R3HDML-AS1	0.951514	-0.293307	0.033	0.031	1
SPRY1	0.951514	-0.293307	0.033	0.031	1
ENSG00000285688	0.951514	-0.5157	0.033	0.031	1
GNE	0.951514	-0.293307	0.033	0.031	1
ENSG00000281091	0.951514	-0.293307	0.033	0.031	1
NMRAL1	0.951611	0.143263	0.235	0.234	1
HYLS1	0.951823	-0.363697	0.049	0.047	1
SPTY2D1OS	0.951978	0.12173	0.06	0.062	1
CDK2	0.952296	-0.146466	0.153	0.148	1
OARD1	0.952302	-0.171745	0.148	0.141	1
G6PD	0.952653	-0.42259	0.169	0.164	1
POC1A	0.953087	-0.128677	0.164	0.164	1
UFL1	0.953098	0.105789	0.164	0.164	1
RFFL	0.953218	-0.307113	0.246	0.227	1
RING1	0.953713	-0.252665	0.126	0.125	1
CA12	0.95379	-0.283753	0.372	0.344	1
ENSG00000257083	0.953933	-0.676165	0.087	0.086	1
PIP4K2C	0.9544	-0.202542	0.213	0.203	1
ENSG00000270072	0.954691	-0.100662	0.077	0.078	1
ZFYVE1	0.954691	-0.100662	0.077	0.078	1
AKAP7	0.954691	-0.100662	0.077	0.078	1
NDRG4	0.955438	0.221266	0.016	0.016	1
DDX19A-DT	0.955438	0.221266	0.016	0.016	1
ENSG00000261058	0.955438	0.221266	0.016	0.016	1
TEKT1	0.955438	0.221266	0.016	0.016	1
LINC00683	0.955438	0.221266	0.016	0.016	1
ENSG00000204666	0.955438	0.221266	0.016	0.016	1
ZBED3	0.955438	0.221266	0.016	0.016	1
FABP6	0.955438	0.221266	0.016	0.016	1
MDFIC	0.955438	0.221266	0.016	0.016	1
ENSG00000286850	0.955438	0.221266	0.016	0.016	1
TRAPPC14	0.9556	-0.226193	0.109	0.109	1
CBX1	0.956971	-0.135096	0.279	0.273	1
C8orf82	0.957062	0.105789	0.087	0.086	1
CRLF3	0.957081	-0.15313	0.219	0.211	1
GPR155	0.95792	-1.06319	0.066	0.062	1
SPC25	0.95797	-0.21614	0.158	0.156	1
LTO1	0.958422	-0.281235	0.093	0.094	1
EXOSC5	0.958422	-0.174663	0.093	0.094	1
ZBTB2	0.958422	-0.174663	0.093	0.094	1
HPS1	0.958628	0.170192	0.164	0.164	1
ITGAE	0.958674	-0.15313	0.164	0.164	1
ELF3	0.959039	-0.124013	0.443	0.422	1
APMAP	0.959095	-0.244398	0.18	0.172	1
MAP2K6	0.959163	0.4843	0.087	0.086	1
INTS7	0.959396	-0.213137	0.18	0.18	1
GSTA4	0.959972	-0.167777	0.126	0.125	1
ENSG00000284747	0.960126	-0.100662	0.016	0.016	1
KAZN-AS1	0.960126	-0.100662	0.016	0.016	1
MICOS10	0.960126	-0.100662	0.016	0.016	1
HTR1D	0.960126	-0.100662	0.016	0.016	1
DLEU2L	0.960126	-0.100662	0.016	0.016	1
ENSG00000285473	0.960126	-0.100662	0.016	0.016	1
LINC01707	0.960126	-0.100662	0.016	0.016	1
OLFM3	0.960126	-0.100662	0.016	0.016	1
ENSG00000236230	0.960126	-0.100662	0.016	0.016	1
ENSG00000286389	0.960126	-0.100662	0.016	0.016	1
EXOC8	0.960126	-0.100662	0.016	0.016	1
ENSG00000235281	0.960126	-0.100662	0.016	0.016	1
MSRB2	0.960126	-0.100662	0.016	0.016	1
ENSG00000272599	0.960126	-0.100662	0.016	0.016	1
ZSWIM8-AS1	0.960126	-0.100662	0.016	0.016	1
ITPRIP	0.960126	-0.100662	0.016	0.016	1
VWA2	0.960126	-0.100662	0.016	0.016	1
ENSG00000285582	0.960126	-0.100662	0.016	0.016	1
GFRA1	0.960126	-0.100662	0.016	0.016	1
ENSG00000254468	0.960126	-0.100662	0.016	0.016	1
ENSG00000282556	0.960126	-0.100662	0.016	0.016	1
TMEM9B-AS1	0.960126	-0.100662	0.016	0.016	1
DEPDC7	0.960126	-0.100662	0.016	0.016	1
LINC02728	0.960126	-0.100662	0.016	0.016	1
ENSG00000255028	0.960126	-0.100662	0.016	0.016	1
TLCD5	0.960126	-0.100662	0.016	0.016	1
ENSG00000285909	0.960126	-0.100662	0.016	0.016	1
SMCO2	0.960126	-0.100662	0.016	0.016	1
ALG10	0.960126	-0.100662	0.016	0.016	1
RHEBL1	0.960126	-0.100662	0.016	0.016	1
NCKAP5L	0.960126	-0.100662	0.016	0.016	1
TCP11L2	0.960126	-0.100662	0.016	0.016	1
LRRC43	0.960126	-0.100662	0.016	0.016	1
STARD13-AS	0.960126	-0.100662	0.016	0.016	1
SPART-AS1	0.960126	-0.100662	0.016	0.016	1
SLC35F4	0.960126	-0.100662	0.016	0.016	1
LINC02325	0.960126	-0.100662	0.016	0.016	1
HHIPL1	0.960126	-0.100662	0.016	0.016	1
ENSG00000260409	0.960126	-0.100662	0.016	0.016	1
LINC02256.1	0.960126	-0.100662	0.016	0.016	1
ENSG00000259408	0.960126	-0.100662	0.016	0.016	1
ENSG00000259402	0.960126	-0.100662	0.016	0.016	1
CEMIP	0.960126	-0.100662	0.016	0.016	1
SLC9A3R2	0.960126	-0.100662	0.016	0.016	1
LINC02152	0.960126	-0.100662	0.016	0.016	1
ENSG00000283003	0.960126	-0.100662	0.016	0.016	1
PYCARD	0.960126	-0.100662	0.016	0.016	1
ENSG00000261114	0.960126	-0.100662	0.016	0.016	1
CCDC102A	0.960126	-0.100662	0.016	0.016	1
ENSG00000259797	0.960126	-0.100662	0.016	0.016	1
ARLNC1	0.960126	-0.100662	0.016	0.016	1
CFAP52	0.960126	-0.100662	0.016	0.016	1
ENSG00000276241	0.960126	-0.100662	0.016	0.016	1
TBC1D3	0.960126	-0.100662	0.016	0.016	1
CRHR1	0.960126	-0.100662	0.016	0.016	1
NGFR	0.960126	-0.100662	0.016	0.016	1
MIR3976HG	0.960126	-0.100662	0.016	0.016	1
ENSG00000265943	0.960126	-0.100662	0.016	0.016	1
RNF165	0.960126	-0.100662	0.016	0.016	1
ENSG00000263916	0.960126	-0.100662	0.016	0.016	1
CFAP53	0.960126	-0.100662	0.016	0.016	1
CCDC68	0.960126	-0.100662	0.016	0.016	1
CNDP1	0.960126	-0.100662	0.016	0.016	1
ENSG00000278000	0.960126	-0.100662	0.016	0.016	1
ENSG00000267436	0.960126	-0.100662	0.016	0.016	1
KANK3	0.960126	-0.100662	0.016	0.016	1
EPHX3	0.960126	-0.100662	0.016	0.016	1
NUDT19	0.960126	-0.100662	0.016	0.016	1
ZNF284	0.960126	-0.100662	0.016	0.016	1
ENSG00000186019	0.960126	-0.100662	0.016	0.016	1
ENSG00000269124	0.960126	-0.100662	0.016	0.016	1
ENSG00000269151	0.960126	-0.100662	0.016	0.016	1
MAMSTR	0.960126	-0.100662	0.016	0.016	1
IL4I1	0.960126	-0.100662	0.016	0.016	1
MYBPC2	0.960126	-0.100662	0.016	0.016	1
ZNF582	0.960126	-0.100662	0.016	0.016	1
ZNF154	0.960126	-0.100662	0.016	0.016	1
CLIP4	0.960126	-0.100662	0.016	0.016	1
HAAO	0.960126	-0.100662	0.016	0.016	1
VAX2	0.960126	-0.100662	0.016	0.016	1
ENSG00000287172	0.960126	-0.100662	0.016	0.016	1
ENSG00000289135	0.960126	-0.100662	0.016	0.016	1
ZEB2	0.960126	-0.100662	0.016	0.016	1
LINC01931	0.960126	-0.100662	0.016	0.016	1
ENSG00000286234	0.960126	-0.100662	0.016	0.016	1
LINC01850	0.960126	-0.100662	0.016	0.016	1
ASDURF	0.960126	-0.100662	0.016	0.016	1
DNAH7	0.960126	-0.100662	0.016	0.016	1
ANKRD44	0.960126	-0.100662	0.016	0.016	1
ENSG00000234431	0.960126	-0.100662	0.016	0.016	1
ENSG00000289698	0.960126	-0.100662	0.016	0.016	1
ALPP	0.960126	-0.100662	0.016	0.016	1
PDYN-AS1	0.960126	-0.100662	0.016	0.016	1
JAG1	0.960126	-0.100662	0.016	0.016	1
OSER1-DT	0.960126	-0.100662	0.016	0.016	1
DSCR4-IT1	0.960126	-0.100662	0.016	0.016	1
MX2	0.960126	-0.100662	0.016	0.016	1
ENSG00000240591	0.960126	-0.100662	0.016	0.016	1
BAIAP2L2	0.960126	-0.100662	0.016	0.016	1
APOBEC3F	0.960126	-0.100662	0.016	0.016	1
ENTHD1	0.960126	-0.100662	0.016	0.016	1
MAPK11	0.960126	-0.100662	0.016	0.016	1
TMEM42	0.960126	-0.100662	0.016	0.016	1
LRRC2	0.960126	-0.100662	0.016	0.016	1
GPR27	0.960126	-0.100662	0.016	0.016	1
C3orf85	0.960126	-0.100662	0.016	0.016	1
B4GALT4-AS1	0.960126	-0.100662	0.016	0.016	1
ENSG00000287110	0.960126	-0.100662	0.016	0.016	1
LINC02917	0.960126	-0.100662	0.016	0.016	1
ENSG00000248138	0.960126	-0.100662	0.016	0.016	1
ENSG00000250137	0.960126	-0.100662	0.016	0.016	1
CCDC149	0.960126	-0.100662	0.016	0.016	1
TMEM156	0.960126	-0.100662	0.016	0.016	1
LINC02928	0.960126	-0.100662	0.016	0.016	1
ARL9	0.960126	-0.100662	0.016	0.016	1
ENSG00000288659	0.960126	-0.100662	0.016	0.016	1
ENSG00000286664	0.960126	-0.100662	0.016	0.016	1
LINC02465	0.960126	-0.100662	0.016	0.016	1
C4orf51	0.960126	-0.100662	0.016	0.016	1
LRAT	0.960126	-0.100662	0.016	0.016	1
ENSG00000286133	0.960126	-0.100662	0.016	0.016	1
FAM149A	0.960126	-0.100662	0.016	0.016	1
MRPS30-DT	0.960126	-0.100662	0.016	0.016	1
LINC01033	0.960126	-0.100662	0.016	0.016	1
ENSG00000249236	0.960126	-0.100662	0.016	0.016	1
ST8SIA4	0.960126	-0.100662	0.016	0.016	1
ENSG00000249916	0.960126	-0.100662	0.016	0.016	1
GRIA1	0.960126	-0.100662	0.016	0.016	1
LINC01847	0.960126	-0.100662	0.016	0.016	1
NSG2	0.960126	-0.100662	0.016	0.016	1
UNC5A	0.960126	-0.100662	0.016	0.016	1
PRR7-AS1	0.960126	-0.100662	0.016	0.016	1
DOK3	0.960126	-0.100662	0.016	0.016	1
ENSG00000226281	0.960126	-0.100662	0.016	0.016	1
CPNE5	0.960126	-0.100662	0.016	0.016	1
RRAGD	0.960126	-0.100662	0.016	0.016	1
ARG1	0.960126	-0.100662	0.016	0.016	1
ENSG00000225177	0.960126	-0.100662	0.016	0.016	1
ZC3H12D	0.960126	-0.100662	0.016	0.016	1
DLL1	0.960126	-0.100662	0.016	0.016	1
ENSG00000228010	0.960126	-0.100662	0.016	0.016	1
MGC4859	0.960126	-0.100662	0.016	0.016	1
C7orf25	0.960126	-0.100662	0.016	0.016	1
ENSG00000286738	0.960126	-0.100662	0.016	0.016	1
C7orf57	0.960126	-0.100662	0.016	0.016	1
PRKAR2B-AS1	0.960126	-0.100662	0.016	0.016	1
COPG2IT1	0.960126	-0.100662	0.016	0.016	1
ENSG00000254367	0.960126	-0.100662	0.016	0.016	1
MTUS1-DT	0.960126	-0.100662	0.016	0.016	1
ENSG00000253125	0.960126	-0.100662	0.016	0.016	1
ENSG00000253334	0.960126	-0.100662	0.016	0.016	1
TRIQK	0.960126	-0.100662	0.016	0.016	1
PDP1	0.960126	-0.100662	0.016	0.016	1
VPS13B-DT	0.960126	-0.100662	0.016	0.016	1
FBXO32	0.960126	-0.100662	0.016	0.016	1
ENSG00000254812	0.960126	-0.100662	0.016	0.016	1
LINC01235	0.960126	-0.100662	0.016	0.016	1
MLLT3	0.960126	-0.100662	0.016	0.016	1
ELAVL2	0.960126	-0.100662	0.016	0.016	1
LINC02893	0.960126	-0.100662	0.016	0.016	1
LINC01503	0.960126	-0.100662	0.016	0.016	1
CACFD1	0.960126	-0.100662	0.016	0.016	1
MAGED4B	0.960126	-0.100662	0.016	0.016	1
ENSG00000228427	0.960126	-0.100662	0.016	0.016	1
ENSG00000286523	0.960126	-0.100662	0.016	0.016	1
ENSG00000286366	0.960126	-0.100662	0.016	0.016	1
FANCG	0.960393	-0.226193	0.158	0.156	1
TMEM254	0.960885	0.332297	0.071	0.07	1
ENSG00000254325	0.961538	-0.5157	0.033	0.031	1
LINC00871	0.961708	-0.323055	0.038	0.039	1
L3HYPDH	0.961708	-0.323055	0.038	0.039	1
NUMBL	0.961708	-0.323055	0.038	0.039	1
C19orf54	0.961708	-0.323055	0.038	0.039	1
ENSG00000276077	0.961708	-0.323055	0.038	0.039	1
SETMAR	0.961708	-0.323055	0.038	0.039	1
POMGNT2	0.961708	-0.5157	0.038	0.039	1
RPL34-DT	0.961708	-0.323055	0.038	0.039	1
RETREG1	0.961708	-0.323055	0.038	0.039	1
LINC01006	0.961708	-0.323055	0.038	0.039	1
EIF4A2	0.962059	0.116741	0.71	0.789	1
NUP62	0.96212	0.115913	0.372	0.391	1
KIAA2013	0.962236	-0.165203	0.23	0.227	1
TP73	0.962469	-0.193772	0.016	0.016	1
ZNF784	0.962469	-0.193772	0.016	0.016	1
LBH	0.962469	-0.193772	0.016	0.016	1
COPS4	0.96266	-0.100662	0.12	0.117	1
MCRIP1	0.962981	-0.100662	0.197	0.195	1
SUCO	0.963422	-0.124509	0.306	0.305	1
DCUN1D3	0.963479	-0.15313	0.093	0.094	1
BLOC1S3	0.963479	-0.15313	0.093	0.094	1
ZNF101	0.963988	-0.301575	0.148	0.141	1
SYT7	0.96448	-0.252665	0.12	0.117	1
ZNF93	0.965188	-0.148918	0.219	0.219	1
ENSG00000235288	0.965308	-0.312166	0.169	0.164	1
FLOT1	0.965475	-0.115162	0.153	0.148	1
LINC00393	0.96549	0.112331	0.071	0.07	1
MSL2	0.9655	-0.123382	0.191	0.188	1
RB1CC1	0.965849	0.170192	0.35	0.375	1
UPF3A	0.9659	0.14396	0.361	0.367	1
IGFBP2	0.966097	-0.113601	0.169	0.164	1
ATP8A2	0.967074	0.143263	0.126	0.125	1
VAMP1	0.967157	-0.5157	0.016	0.016	1
FBN1	0.967157	-0.5157	0.016	0.016	1
LINC01889	0.967157	-0.5157	0.016	0.016	1
UNC5CL	0.967157	-0.5157	0.016	0.016	1
TWIST1	0.967157	-0.5157	0.016	0.016	1
NRARP	0.967157	-0.5157	0.016	0.016	1
VCX	0.967157	-0.5157	0.016	0.016	1
PLP1	0.967157	-0.5157	0.016	0.016	1
HOMER2	0.969363	-0.15313	0.038	0.039	1
ENSG00000279851	0.969363	-0.15313	0.038	0.039	1
PCF11	0.969505	-0.118364	0.219	0.219	1
ENSG00000274333	0.969571	-0.368858	0.153	0.148	1
CSGALNACT1	0.97015	0.112331	0.077	0.078	1
TRMT1L	0.970588	-0.100662	0.093	0.094	1
ELK3	0.970588	-0.100662	0.093	0.094	1
SMAD7	0.970665	-0.15313	0.087	0.086	1
MARCHF3	0.970672	-0.428237	0.087	0.086	1
CLEC4C	0.971672	0.314375	0.06	0.062	1
CAPZA2	0.972165	0.109905	0.213	0.219	1
ZFP69	0.97243	-0.100662	0.038	0.039	1
PLPPR5	0.97243	-0.100662	0.038	0.039	1
GSTM2	0.97243	-0.100662	0.038	0.039	1
GORAB	0.97243	-0.100662	0.038	0.039	1
SCARNA9	0.97243	-0.100662	0.038	0.039	1
ADAMTS20	0.97243	-0.100662	0.038	0.039	1
LGR5	0.97243	-0.100662	0.038	0.039	1
MOK	0.97243	-0.100662	0.038	0.039	1
ENSG00000287704	0.97243	-0.100662	0.038	0.039	1
ENSG00000269947	0.97243	-0.100662	0.038	0.039	1
MYH3	0.97243	-0.100662	0.038	0.039	1
LINC01926	0.97243	-0.100662	0.038	0.039	1
ENSG00000267260	0.97243	-0.100662	0.038	0.039	1
ZNF549	0.97243	-0.100662	0.038	0.039	1
ENSG00000276334	0.97243	-0.100662	0.038	0.039	1
CRIPT	0.97243	-0.100662	0.038	0.039	1
FSHR	0.97243	-0.100662	0.038	0.039	1
SLC4A3	0.97243	-0.100662	0.038	0.039	1
RIPOR3	0.97243	-0.100662	0.038	0.039	1
CCDC13	0.97243	-0.100662	0.038	0.039	1
ENSG00000285454	0.97243	-0.100662	0.038	0.039	1
LINC02228	0.97243	-0.100662	0.038	0.039	1
SLC27A6	0.97243	-0.100662	0.038	0.039	1
KCTD16	0.97243	-0.100662	0.038	0.039	1
FAXDC2	0.97243	-0.100662	0.038	0.039	1
BACH2	0.97243	-0.100662	0.038	0.039	1
SYTL3	0.97243	-0.100662	0.038	0.039	1
KIAA0895	0.97243	-0.100662	0.038	0.039	1
ENSG00000287759	0.97243	-0.100662	0.038	0.039	1
ENSG00000228352	0.97243	-0.100662	0.038	0.039	1
ABITRAM	0.97243	-0.100662	0.038	0.039	1
PIP5KL1	0.97243	-0.100662	0.038	0.039	1
MAP7D2	0.97243	-0.100662	0.038	0.039	1
ENSG00000287215	0.97243	-0.100662	0.038	0.039	1
SRD5A1	0.972819	-0.143731	0.104	0.102	1
MCF2L2	0.973305	-0.220244	0.126	0.125	1
EGFLAM	0.973638	-0.143731	0.093	0.094	1
DNAH6	0.974042	-0.378196	0.055	0.055	1
WDR36	0.977479	0.167826	0.224	0.227	1
MIEF1	0.978547	-0.221969	0.18	0.18	1
HRAS	0.979962	-0.119771	0.12	0.117	1
ENSG00000205740	0.980082	0.221266	0.038	0.039	1
FBXO30	0.980082	0.221266	0.038	0.039	1
PLPBP	0.98073	-0.143731	0.093	0.094	1
OPTN	0.981137	-0.128677	0.087	0.086	1
EFCAB3	0.981137	-0.128677	0.087	0.086	1
MRPS10	0.981205	0.194794	0.077	0.078	1
SMIM10L2A	0.981829	-0.390169	0.055	0.055	1
PIN1	0.982196	-0.137188	0.126	0.125	1
PLAG1	0.983127	-0.252665	0.055	0.055	1
RAP1A	0.984357	-0.111803	0.317	0.305	1
ETFRF1	0.984423	0.18474	0.055	0.055	1
FAM151B-DT	0.984423	0.291655	0.055	0.055	1
PDHX	0.984477	-0.284374	0.137	0.133	1
HS6ST2	0.985042	-0.416164	0.071	0.07	1
HORMAD1	0.985332	-0.174663	0.087	0.086	1
ITGA7	0.987018	-0.226193	0.055	0.055	1
DHRS11	0.987018	-0.226193	0.055	0.055	1
ZNF780A	0.987018	-0.226193	0.055	0.055	1
EDIL3	0.987018	-0.226193	0.055	0.055	1
PARD3B	0.987418	-0.123382	0.426	0.422	1
TMEM120A	0.98752	-0.247767	0.279	0.266	1
CTBP1-DT	0.987743	0.221266	0.038	0.039	1
PEG10	0.987743	0.358769	0.038	0.039	1
ZBTB8A	0.988422	-0.119771	0.126	0.125	1
COQ9	0.988422	-0.119771	0.126	0.125	1
MED31	0.988475	-0.345775	0.087	0.086	1
CLSTN1	0.989562	-0.100662	0.279	0.273	1
AMY2B	0.989855	0.136377	0.093	0.094	1
USP6NL	0.989901	-0.167777	0.257	0.25	1
ASB6	0.990572	-0.193772	0.087	0.086	1
DDIAS	0.990612	0.261908	0.137	0.141	1
ZNF165	0.990795	-0.100662	0.071	0.07	1
SETD7	0.991107	-0.183124	0.158	0.156	1
XNDC1N	0.991284	0.143263	0.131	0.133	1
HECA	0.992234	-0.210845	0.104	0.102	1
ZNF281	0.992242	-0.242681	0.137	0.133	1
CR1L	0.993109	-0.21614	0.137	0.133	1
MIR4307HG	0.993154	-0.100662	0.24	0.242	1
LRRCC1	0.993509	0.18474	0.055	0.055	1
BTBD10	0.993646	0.261908	0.219	0.227	1
LDLRAP1	0.994079	-0.11715	0.142	0.141	1
FAM72B	0.994807	-0.252665	0.055	0.055	1
HEXA	0.994811	0.146304	0.41	0.438	1
COL19A1	0.995404	0.358769	0.038	0.039	1
RWDD4	0.995548	0.190569	0.126	0.125	1
CCDC47	0.995586	0.205999	0.301	0.312	1
ENSG00000272356	0.996106	-0.100662	0.055	0.055	1
MIS12	0.996547	-0.167777	0.071	0.07	1
FIG4	0.996858	-0.143731	0.087	0.086	1
PTPRD	0.997074	0.128156	0.202	0.203	1
BUD13	0.997087	-0.363697	0.104	0.102	1
CHRNA5	0.997087	-0.281235	0.104	0.102	1
BRCA2	0.997474	-0.299971	0.317	0.289	1
PLRG1	0.99811	-0.100662	0.109	0.109	1
PSRC1	0.998382	-0.159556	0.158	0.156	1
XKR4	0.99903	-0.264161	0.104	0.102	1
PTGR2	0.999089	-0.252665	0.12	0.117	1
CFAP20DC	0.999223	-0.113601	0.175	0.172	1
UHRF2	0.999356	-0.252665	0.295	0.281	1
POC1B	1	-0.448586	0.115	0.109	1

### Sheet: D5A3_missTE_vs_D5D_TE
X	p_val	avg_log2FC	pct.1	pct.2	p_val_adj
RPS29	3.25666e-44	3.44411	1	0.858	8.75586e-40
RPS17	5.81068e-42	3.05303	0.989	0.708	1.56226e-37
RPLP1	6.35313e-42	2.35281	1	0.929	1.7081e-37
RPL26	8.5438e-42	2.45225	1	0.788	2.29709e-37
RPL13A	8.91138e-42	2.70292	1	0.973	2.39591e-37
RPS28	5.08104e-41	3.05191	0.995	0.796	1.36609e-36
RPS12	5.35344e-41	2.81092	1	0.788	1.43932e-36
RPL37	5.47738e-41	2.62331	1	0.788	1.47265e-36
RPL38	8.25053e-41	2.64918	0.995	0.726	2.21824e-36
RPL27	8.97929e-41	2.97438	0.995	0.735	2.41417e-36
RPS27A	1.35375e-40	2.88349	0.995	0.841	3.6397e-36
RPL11	3.31114e-40	2.59893	1	0.796	8.90233e-36
RPL35A	3.59212e-40	2.92952	0.989	0.796	9.65777e-36
RPL13	4.02278e-40	2.60263	1	0.92	1.08156e-35
RPS18	5.07235e-40	2.62942	1	0.973	1.36375e-35
RPL19	5.17555e-40	2.53369	0.995	0.788	1.3915e-35
RPL34	8.55192e-40	2.6389	0.995	0.761	2.29927e-35
RPL36	8.86033e-40	2.78941	1	0.85	2.38219e-35
RPL37A	1.28863e-39	2.33394	1	0.965	3.46462e-35
RPS14	1.44617e-39	2.79	1	0.761	3.88818e-35
RPL35	2.69585e-39	2.55532	1	0.867	7.24807e-35
RPS16	3.19032e-39	2.75832	0.995	0.832	8.5775e-35
RPL39	4.52091e-39	2.8081	0.989	0.69	1.21549e-34
RPS23	5.43075e-39	2.73718	0.984	0.735	1.46011e-34
RPL17	6.40661e-39	2.7414	0.989	0.779	1.72248e-34
RPLP2	9.01923e-39	2.15102	1	0.912	2.42491e-34
RPS15	1.29289e-38	2.83959	0.989	0.681	3.47605e-34
GAPDH	1.54102e-38	1.94632	1	0.929	4.14319e-34
RPL15	1.83578e-38	2.89683	0.967	0.655	4.93568e-34
RPL41	2.3654e-38	2.81931	0.989	0.743	6.35961e-34
S100A6	3.3339e-38	3.12707	0.967	0.389	8.96351e-34
RPS13	3.51634e-38	2.65672	0.989	0.637	9.45403e-34
RPS20	3.60768e-38	2.56307	0.995	0.903	9.6996e-34
RPS21	4.06773e-38	2.67559	0.995	0.814	1.09365e-33
RPS7	4.33506e-38	2.64167	0.978	0.735	1.16552e-33
RPS11	5.76099e-38	2.47206	1	0.779	1.5489e-33
RPL27A	6.45676e-38	2.58528	1	0.867	1.73597e-33
RPS19	8.18771e-38	2.90945	1	0.956	2.20135e-33
RPL21	8.56754e-38	2.79886	0.984	0.735	2.30347e-33
RPS8	1.00843e-37	2.22605	1	0.947	2.71127e-33
RPL8	1.02206e-37	2.70786	0.989	0.805	2.7479e-33
RPS25	1.1009e-37	2.25177	1	0.779	2.95988e-33
RPL7	2.93753e-37	2.67847	0.978	0.708	7.89783e-33
RPS27	6.6279e-37	2.34119	0.995	0.929	1.78198e-32
RPS10	7.87147e-37	2.78216	0.984	0.673	2.11632e-32
RPL23	8.02758e-37	2.06705	0.995	0.832	2.1583e-32
RPLP0	8.52814e-37	2.37915	1	0.956	2.29288e-32
RPL9	8.71692e-37	2.66667	0.973	0.726	2.34363e-32
RPS4X	1.07766e-36	2.96116	0.973	0.558	2.89741e-32
RPS3	1.84744e-36	2.40474	1	0.947	4.96702e-32
RPL31	2.73801e-36	2.36936	0.995	0.77	7.36141e-32
RPL24	4.66009e-36	2.28331	0.978	0.805	1.25291e-31
RPS5	5.31565e-36	2.72267	0.978	0.761	1.42917e-31
RPL3	1.01156e-35	2.19986	0.995	0.885	2.71969e-31
RPL6	2.13268e-35	2.17864	0.984	0.85	5.73392e-31
RPL32	2.3279e-35	2.61282	0.978	0.637	6.25878e-31
RPL7A	3.01132e-35	2.46884	0.984	0.805	8.09623e-31
RPL28	6.50106e-35	2.71971	1	0.841	1.74787e-30
RPS6	6.95597e-35	1.93168	0.995	0.938	1.87018e-30
RPL10	7.41568e-35	2.26459	0.995	0.867	1.99378e-30
KRT8	1.19368e-34	2.02263	0.989	0.779	3.20933e-30
RPL18	2.15236e-34	2.82762	0.967	0.673	5.78684e-30
RPL23A	2.73167e-34	2.15509	0.995	0.823	7.34437e-30
TOMM7	4.09313e-34	2.87451	0.945	0.451	1.10048e-29
TUBA1B	6.41971e-34	3.08838	0.934	0.345	1.726e-29
H19	6.988e-34	3.13737	0.918	0.239	1.87879e-29
RPL10A	7.84478e-34	1.95173	0.995	0.929	2.10915e-29
UBA52	8.70054e-34	2.80441	0.951	0.46	2.33923e-29
RPL30	8.98043e-34	2.36058	0.973	0.699	2.41448e-29
TPT1	1.11083e-33	2.57113	0.967	0.628	2.98658e-29
FAU	1.45567e-33	2.90361	0.94	0.389	3.91371e-29
RPS15A	2.22028e-33	2.70647	0.956	0.681	5.96944e-29
RPS24	2.25651e-33	2.0254	0.995	0.841	6.06685e-29
RPS9	3.20267e-33	2.49852	0.978	0.876	8.6107e-29
RPL36A	6.88915e-33	2.20482	0.978	0.752	1.85222e-28
RPS2	1.84919e-32	2.33305	0.995	0.903	4.97173e-28
RACK1	2.27997e-32	2.00935	0.973	0.858	6.12992e-28
RPL29	2.68044e-32	2.96896	0.94	0.469	7.20664e-28
SLC25A6	2.8073e-32	3.43012	0.902	0.372	7.54769e-28
B4GALNT3	9.2268e-32	-2.05159	0.645	0.973	2.48072e-27
FTL	1.2628e-31	2.50675	0.967	0.673	3.39517e-27
RPSAP58	3.06377e-31	1.81118	1	0.991	8.23725e-27
RPL18A	3.34728e-31	3.00211	0.934	0.584	8.9995e-27
RPL5	1.10441e-30	2.03211	0.967	0.726	2.96933e-26
KRT19	1.16094e-30	2.87895	0.896	0.274	3.12131e-26
RPS3A	3.38427e-30	2.31467	0.951	0.77	9.09894e-26
KRT18	9.04351e-30	1.62558	0.995	0.92	2.43144e-25
RPL4	2.77084e-29	1.92842	0.984	0.761	7.44967e-25
RPL12	4.05712e-29	2.12282	0.973	0.77	1.0908e-24
EEF1A1	4.29495e-29	2.56407	0.962	0.805	1.15474e-24
TUBA1C	4.40175e-29	2.09188	0.945	0.504	1.18346e-24
ATP11A	8.01495e-29	-1.99916	0.645	0.973	2.1549e-24
RPSA	2.37698e-28	2.79293	0.929	0.717	6.39074e-24
EEF1G	2.55162e-28	2.15093	0.951	0.655	6.8603e-24
ATP5F1E	3.73129e-28	3.4943	0.809	0.15	1.0032e-23
RPL14	8.82045e-28	2.06864	0.945	0.673	2.37147e-23
ENSG00000235979	1.0941e-27	2.12986	0.956	0.602	2.94159e-23
RPL22	1.49762e-27	2.04625	0.94	0.593	4.02649e-23
SNHG31	1.85618e-27	2.22431	0.902	0.566	4.99053e-23
STEAP1B	6.52924e-27	1.71721	0.973	0.885	1.75545e-22
NME2	1.1626e-26	2.53633	0.874	0.372	3.12576e-22
RPS26	1.40569e-26	2.64312	0.913	0.487	3.77934e-22
TMSB10	1.43716e-26	2.89237	0.842	0.221	3.86396e-22
MAD1L1	2.01711e-26	-1.55169	0.623	0.982	5.42321e-22
MT-CO3	2.72274e-26	1.43691	1	0.982	7.32037e-22
TXNRD1	3.94396e-26	1.32587	0.989	0.929	1.06037e-21
MT-CO2	6.35638e-26	1.44649	1	0.973	1.70898e-21
NEAT1	6.65675e-26	-1.87055	0.962	1	1.78973e-21
GRHL2	3.34507e-25	-2.33663	0.344	0.867	8.99356e-21
MIF	3.72662e-25	2.81659	0.836	0.265	1.00194e-20
SNRPD2	4.01884e-25	2.88651	0.814	0.23	1.08051e-20
RBFOX2	7.97695e-25	1.43165	0.995	0.903	2.14468e-20
EEF1B2	1.04084e-24	2.63927	0.842	0.363	2.79841e-20
EEF2	1.17382e-24	1.61505	0.967	0.858	3.15594e-20
FTH1	1.46142e-24	2.04732	0.929	0.584	3.92919e-20
TNS3	2.0407e-24	-1.47313	0.874	0.991	5.48662e-20
CLDN4	3.30866e-24	1.64365	0.962	0.717	8.89566e-20
IQGAP2	4.75438e-24	-1.76153	0.645	0.929	1.27826e-19
ENSG00000288715	2.58661e-23	-1.83754	0.454	0.903	6.95436e-19
ODC1	3.29196e-23	2.19345	0.874	0.478	8.85077e-19
ENO1	3.48961e-23	1.35065	0.973	0.867	9.38217e-19
MT-ND3	3.90255e-23	1.8531	0.962	0.664	1.04924e-18
HERC2	5.26388e-23	-2.00918	0.361	0.867	1.41525e-18
MT-ND1	2.1779e-22	1.6901	0.978	0.761	5.85551e-18
EPB41L1	3.35119e-22	-2.55744	0.208	0.717	9.01002e-18
ENSG00000257322	3.63951e-22	2.115	0.869	0.336	9.78518e-18
CXCL14	3.8896e-22	5.63838	0.59	0.018	1.04576e-17
RIMKLB	3.92099e-22	-1.39608	0.956	0.991	1.0542e-17
MT-ND4	4.05718e-22	1.45472	0.995	0.867	1.09081e-17
LDHB	4.23435e-22	1.79083	0.907	0.549	1.13845e-17
SHROOM3	1.02534e-21	-1.3757	0.71	0.991	2.75672e-17
HMGA1	1.63184e-21	2.77511	0.76	0.239	4.38736e-17
ACTB	1.92256e-21	1.31611	1	0.841	5.16899e-17
MALAT1	2.52289e-21	-0.874265	1	1	6.78305e-17
COX4I1	3.55708e-21	2.07472	0.874	0.425	9.56356e-17
SLC25A5	5.43643e-21	3.00492	0.705	0.159	1.46164e-16
APOO	5.78429e-21	2.34434	0.82	0.345	1.55517e-16
PLEKHG4B	7.58573e-21	-2.33193	0.372	0.796	2.0395e-16
HSPA8	8.91764e-21	1.82105	0.896	0.425	2.3976e-16
TIGAR	1.65319e-20	-1.26551	0.825	1	4.44475e-16
ASAP2	1.95434e-20	-1.83166	0.497	0.876	5.25443e-16
GSE1	2.1304e-20	-1.51266	0.656	0.947	5.72779e-16
RPTOR	2.27014e-20	-1.55166	0.53	0.929	6.1035e-16
ITSN1	2.94489e-20	-1.06863	0.902	1	7.91762e-16
MAP4	3.29838e-20	-1.13244	0.858	1	8.86804e-16
PCSK6	3.3076e-20	-2.0546	0.393	0.788	8.89282e-16
ENSG00000260289	3.43102e-20	-1.1085	0.945	1	9.22465e-16
PPIA	3.7284e-20	1.6955	0.902	0.531	1.00242e-15
TUBB	6.88969e-20	2.20932	0.798	0.265	1.85236e-15
HIC2	7.02427e-20	-0.895007	0.973	1	1.88854e-15
KIZ-AS1	7.96593e-20	3.22146	0.661	0.115	2.14172e-15
MT-CYB	8.92674e-20	1.35308	0.995	0.912	2.40004e-15
AGAP1	1.30522e-19	-1.04462	0.962	0.991	3.50921e-15
NDUFA4	1.62352e-19	2.17672	0.809	0.327	4.36499e-15
SLC25A3	2.3663e-19	2.15316	0.809	0.345	6.36203e-15
NACA	4.1054e-19	2.18431	0.787	0.372	1.10378e-14
SSBP3	7.67168e-19	-1.17751	0.863	0.991	2.06261e-14
COX6A1	8.06552e-19	2.32631	0.749	0.23	2.1685e-14
ADGRL3-AS1	8.37769e-19	2.91651	0.667	0.15	2.25243e-14
DAB1	8.74988e-19	2.27646	0.743	0.212	2.35249e-14
SNX29	1.08776e-18	-1.67298	0.552	0.929	2.92455e-14
WWC2	1.5938e-18	-1.54692	0.601	0.912	4.28509e-14
ATP5ME	2.26539e-18	1.84701	0.825	0.327	6.09073e-14
ANKRD11	4.0866e-18	-1.07692	0.858	0.991	1.09872e-13
CTBP2	4.63293e-18	-1.58371	0.683	0.947	1.24561e-13
ENSG00000267476	6.48898e-18	-3.36178	0.087	0.522	1.74463e-13
APOC1	8.49229e-18	3.11183	0.607	0.097	2.28324e-13
FAF1	8.64916e-18	-0.971611	0.863	0.991	2.32541e-13
GATAD2A	8.66501e-18	-1.35114	0.59	0.947	2.32968e-13
MT-ATP6	9.10335e-18	1.17447	0.995	0.832	2.44753e-13
VAV2	1.26747e-17	-1.53836	0.579	0.885	3.40772e-13
ARMC9	1.33632e-17	1.9653	0.809	0.389	3.59284e-13
SCD	1.34578e-17	1.69809	0.863	0.504	3.61827e-13
ENSG00000279738	1.3472e-17	2.11183	0.765	0.292	3.62208e-13
VWA8	1.44976e-17	-1.4446	0.459	0.92	3.89782e-13
UBB	1.46959e-17	3.43693	0.59	0.088	3.95115e-13
ENSG00000224356	2.06014e-17	2.48935	0.699	0.239	5.53889e-13
ALDOA	2.17734e-17	2.2549	0.727	0.212	5.854e-13
HNRNPA1	2.31591e-17	1.27219	0.913	0.752	6.22656e-13
MT-CO1	2.36945e-17	0.881782	1	1	6.37049e-13
UQCRH	3.28475e-17	1.86877	0.809	0.451	8.83138e-13
SLC2A3	3.37774e-17	0.834926	1	1	9.08139e-13
ACOXL	3.59144e-17	-1.67008	0.372	0.832	9.65594e-13
MYOF	3.68008e-17	-1.10662	0.743	0.965	9.89426e-13
CMIP	4.34021e-17	-1.54796	0.536	0.876	1.16691e-12
SPIDR	4.99185e-17	-1.1731	0.814	0.982	1.34211e-12
PKP2	5.37829e-17	-1.43036	0.617	0.885	1.44601e-12
TMEM258	6.6134e-17	2.14836	0.727	0.23	1.77808e-12
FMNL2	7.24223e-17	-1.35822	0.667	0.956	1.94715e-12
BTF3	1.36075e-16	2.42949	0.667	0.168	3.65851e-12
ENSG00000285424	1.37318e-16	-3.78298	0.044	0.434	3.69194e-12
RALGAPA2	1.94002e-16	-1.33215	0.574	0.929	5.21593e-12
AP2A2	2.02787e-16	-1.34872	0.607	0.903	5.45214e-12
FLNB	2.59258e-16	-0.840922	0.956	1	6.9704e-12
SNHG5	3.07842e-16	1.49144	0.891	0.655	8.27663e-12
C7orf50	4.24224e-16	-1.42436	0.47	0.858	1.14057e-11
NHSL1	4.68214e-16	-1.32482	0.59	0.929	1.25884e-11
GAS7	4.94403e-16	-1.59647	0.519	0.867	1.32925e-11
PFDN5	5.51678e-16	2.13337	0.705	0.248	1.48324e-11
PHB2	6.33669e-16	1.26431	0.923	0.708	1.70368e-11
GLT1D1	7.53482e-16	-3.57594	0.049	0.425	2.02581e-11
S100A14	9.25001e-16	1.3843	0.918	0.619	2.48696e-11
ATP5MJ	9.36256e-16	1.82553	0.754	0.265	2.51722e-11
FBL	1.03907e-15	1.73074	0.787	0.363	2.79365e-11
COX7C	1.06636e-15	2.266	0.683	0.23	2.86701e-11
SPECC1L	1.28368e-15	-1.49883	0.426	0.876	3.45131e-11
RAP1GAP2	1.36816e-15	-2.04831	0.24	0.681	3.67844e-11
SERF2	1.47315e-15	2.15248	0.716	0.274	3.9607e-11
TPI1	1.48121e-15	1.62051	0.825	0.451	3.98239e-11
BDP1	1.49312e-15	-1.27536	0.546	0.912	4.01439e-11
TAOK3	1.57018e-15	-1.37966	0.508	0.894	4.22157e-11
IGF2BP3	1.65799e-15	-0.938587	0.874	0.982	4.45767e-11
NXN	1.74799e-15	-1.49522	0.448	0.876	4.69964e-11
LINC00624	1.91571e-15	-1.25819	0.754	0.965	5.15057e-11
HSP90AA1	2.06404e-15	1.11397	0.989	0.938	5.54939e-11
A2ML1-AS1	2.10042e-15	-1.37359	0.503	0.858	5.64718e-11
AMBRA1	2.70692e-15	1.02552	0.973	0.867	7.27783e-11
SUGCT	3.78233e-15	-1.8137	0.268	0.699	1.01692e-10
IARS1	4.11564e-15	-1.24627	0.634	0.912	1.10653e-10
SLC35F1	4.40943e-15	2.35223	0.623	0.159	1.18552e-10
DHRSX	4.86097e-15	-1.55022	0.443	0.832	1.30692e-10
EIF4G3	4.99801e-15	-1.20037	0.617	0.947	1.34377e-10
UQCR11	5.18864e-15	2.2026	0.694	0.274	1.39502e-10
UQCRQ	6.37025e-15	2.53853	0.612	0.168	1.7127e-10
PILRB	6.79766e-15	-1.45225	0.432	0.832	1.82762e-10
GPX1	7.55988e-15	2.75569	0.557	0.106	2.03255e-10
PRKRIP1	8.34207e-15	-1.24555	0.612	0.885	2.24285e-10
FGD4	9.65965e-15	-0.93012	0.907	1	2.59709e-10
SLC7A8	1.22154e-14	-0.963496	0.907	0.991	3.28423e-10
TJP2	1.24955e-14	-1.23239	0.617	0.92	3.35954e-10
DPPA3	1.38571e-14	1.79159	0.749	0.354	3.72562e-10
COBL	1.45003e-14	-0.936729	0.869	0.991	3.89854e-10
MED13L	1.72037e-14	-1.04875	0.847	0.973	4.62539e-10
SLC1A3	1.76528e-14	-1.10264	0.776	0.894	4.74613e-10
TBC1D22A	1.88336e-14	-1.26327	0.634	0.912	5.06361e-10
ENSG00000285080	1.88766e-14	3.33196	0.53	0.097	5.07516e-10
OAZ1	2.04175e-14	1.36536	0.863	0.575	5.48946e-10
KMT2C	2.12453e-14	-0.885881	0.923	0.991	5.712e-10
S100A16	2.20231e-14	1.71952	0.765	0.345	5.92112e-10
PLEKHA6	2.3001e-14	1.85907	0.678	0.204	6.18405e-10
TTC7B	2.31307e-14	-1.24247	0.628	0.894	6.21891e-10
TRMT112	2.60501e-14	3.08345	0.514	0.08	7.00383e-10
TGFBR3	2.87865e-14	-0.878685	0.923	1	7.73954e-10
KDM5B	2.8958e-14	-1.26336	0.601	0.912	7.78565e-10
NOP53	3.21715e-14	1.99564	0.699	0.274	8.64962e-10
ARHGAP10	3.48286e-14	-1.18999	0.645	0.929	9.36402e-10
STK10	3.79479e-14	-1.56903	0.404	0.779	1.02027e-09
APOE	4.05999e-14	1.92028	0.705	0.292	1.09157e-09
RIN2	4.23871e-14	-1.36065	0.65	0.92	1.13962e-09
MT-ND2	4.24707e-14	1.0545	0.978	0.814	1.14187e-09
IMPDH2	4.71987e-14	1.90299	0.721	0.336	1.26898e-09
SCFD2	4.85271e-14	-1.68172	0.311	0.717	1.3047e-09
MYH10	5.14986e-14	-0.987972	0.738	0.938	1.38459e-09
EHMT1	5.48498e-14	-1.07686	0.71	0.947	1.47469e-09
PLEKHA7	5.72429e-14	1.25426	0.907	0.717	1.53903e-09
PSME4	6.21221e-14	-1.44333	0.486	0.805	1.67021e-09
RPL36AL	7.33972e-14	2.56435	0.563	0.133	1.97336e-09
SNHG8	7.46931e-14	1.58844	0.776	0.381	2.0082e-09
MDN1	7.65492e-14	-0.975865	0.803	0.965	2.0581e-09
CRIP1	7.71108e-14	2.27277	0.59	0.15	2.0732e-09
SND1	1.03404e-13	-0.772908	0.902	1	2.78013e-09
CUX1	1.21561e-13	-0.810193	0.896	1	3.2683e-09
NDUFB11	1.297e-13	2.65646	0.541	0.124	3.48713e-09
EZR	1.46766e-13	-0.703084	0.973	0.991	3.94594e-09
UST	1.48274e-13	-1.47313	0.519	0.823	3.9865e-09
TAF1	1.49536e-13	-1.62841	0.262	0.69	4.02043e-09
PPFIBP1	1.82378e-13	-1.62513	0.344	0.726	4.90341e-09
S100A13	1.92254e-13	1.11621	0.929	0.646	5.16895e-09
POLR2L	2.02801e-13	3.22875	0.481	0.071	5.4525e-09
DIAPH3	2.04724e-13	-1.35099	0.503	0.832	5.50421e-09
GAK	2.19973e-13	-1.55144	0.41	0.752	5.91419e-09
MRPS24	2.35377e-13	2.85907	0.486	0.071	6.32836e-09
ACTG1	2.49143e-13	1.48951	0.803	0.407	6.69845e-09
ELOB	2.52494e-13	2.36106	0.596	0.177	6.78856e-09
PVT1	2.55355e-13	-0.891974	0.962	0.965	6.86547e-09
ERP29	2.65462e-13	1.87895	0.689	0.265	7.13722e-09
CYTOR	2.71802e-13	-2.08784	0.224	0.602	7.30766e-09
FOLR1	2.90201e-13	2.48282	0.546	0.124	7.80234e-09
EIF3F	3.24844e-13	2.18778	0.65	0.248	8.73377e-09
CHCHD2	3.4836e-13	1.89922	0.699	0.31	9.366e-09
ERC1	3.71364e-13	-0.927905	0.896	0.982	9.98449e-09
NUCB2	3.82792e-13	2.57949	0.667	0.283	1.02918e-08
ASH1L	3.85058e-13	-0.987052	0.65	0.938	1.03527e-08
MRPL51	4.06281e-13	2.67371	0.53	0.124	1.09233e-08
ATP5MF	5.2135e-13	1.88384	0.65	0.221	1.4017e-08
CENPP	5.70049e-13	-1.38055	0.481	0.832	1.53263e-08
NPIPB5	5.78334e-13	-0.86058	0.831	0.982	1.55491e-08
NDUFB7	6.11528e-13	2.27533	0.59	0.177	1.64415e-08
ATP8B1	6.12523e-13	-1.43042	0.454	0.788	1.64683e-08
MIR4435-2HG	6.87575e-13	-1.52797	0.372	0.735	1.84861e-08
AADACL2-AS1	7.42361e-13	-1.67534	0.404	0.761	1.99591e-08
NSD1	7.73847e-13	-1.15057	0.607	0.894	2.08057e-08
ROMO1	8.64892e-13	2.27533	0.59	0.177	2.32535e-08
TIAM1	9.05198e-13	-0.814049	0.907	0.991	2.43372e-08
TOMM6	9.12135e-13	2.66438	0.514	0.106	2.45237e-08
SREBF2	9.66785e-13	-0.863437	0.929	0.991	2.5993e-08
WDR83OS	1.00547e-12	2.65025	0.464	0.062	2.7033e-08
TIMM13	1.06159e-12	2.37643	0.568	0.159	2.85418e-08
EIF1	1.073e-12	1.45025	0.787	0.425	2.88486e-08
SSR2	1.20163e-12	2.38343	0.552	0.142	3.2307e-08
COX6B1	1.24484e-12	2.17895	0.596	0.186	3.34689e-08
ARHGAP8	1.24893e-12	-0.959898	0.721	0.947	3.35787e-08
H2AZ1	1.26018e-12	2.24593	0.563	0.159	3.38811e-08
PFN1	1.27025e-12	1.61367	0.781	0.442	3.41519e-08
ATP5F1D	1.27745e-12	2.33001	0.557	0.15	3.43456e-08
ZNF208	1.40479e-12	-0.893008	0.836	0.973	3.77693e-08
ENSG00000279168	1.42435e-12	-1.13441	0.563	0.903	3.82951e-08
LPCAT3	1.44645e-12	-1.30671	0.574	0.814	3.88892e-08
SH3TC1	1.49031e-12	-1.43875	0.426	0.752	4.00685e-08
EEF1D	1.80813e-12	1.27174	0.885	0.593	4.86133e-08
LINC01524	1.95866e-12	-1.11175	0.683	0.929	5.26604e-08
C5orf34	2.04934e-12	1.51064	0.77	0.416	5.50986e-08
C1QBP	2.23718e-12	2.23522	0.568	0.159	6.01489e-08
ATP5MC3	2.28239e-12	2.24035	0.541	0.124	6.13643e-08
ENSG00000283098	2.3665e-12	1.99414	0.59	0.168	6.36258e-08
DIS3L2	2.87505e-12	-1.45041	0.383	0.743	7.72986e-08
MDK	2.9961e-12	1.26795	0.814	0.478	8.05532e-08
NPC2	3.28416e-12	2.59516	0.503	0.115	8.82978e-08
MRPL52	3.59885e-12	2.17632	0.563	0.159	9.67586e-08
DYSF	3.60998e-12	-1.12744	0.645	0.912	9.70578e-08
LINC02814	3.79855e-12	-2.53987	0.109	0.451	1.02128e-07
NENF	3.97833e-12	2.48439	0.503	0.106	1.06961e-07
NDUFA11	4.24862e-12	2.189	0.568	0.177	1.14228e-07
IMMP2L	4.93866e-12	-0.871259	0.869	0.965	1.32781e-07
TBC1D1	5.26312e-12	-1.20391	0.563	0.823	1.41504e-07
MYO9A	5.45096e-12	-1.06554	0.65	0.947	1.46554e-07
TMA7	5.61736e-12	1.50611	0.754	0.372	1.51028e-07
ENSG00000268458	5.77374e-12	3.90439	0.383	0.027	1.55233e-07
H3-3B	7.67049e-12	1.4262	0.76	0.389	2.06229e-07
ARPC1A	7.6917e-12	1.93561	0.656	0.265	2.06799e-07
BMPR1A	7.81194e-12	-1.28899	0.541	0.796	2.10032e-07
ZFHX3	7.82728e-12	-0.763425	0.962	0.982	2.10444e-07
RERE	8.54116e-12	-0.774472	0.913	0.991	2.29638e-07
TCF7L1	1.02675e-11	-1.46064	0.53	0.788	2.76053e-07
FUS	1.06993e-11	-0.753236	0.896	0.991	2.87662e-07
ITFG1	1.12381e-11	-1.2239	0.53	0.85	3.02147e-07
PBX1	1.13654e-11	-1.25258	0.536	0.858	3.05571e-07
C22orf39	1.15945e-11	-1.39596	0.366	0.717	3.11731e-07
FABP5	1.20556e-11	1.38405	0.787	0.442	3.24126e-07
MTAP	1.21739e-11	-1.47588	0.415	0.735	3.27308e-07
TBCD	1.26796e-11	-1.06242	0.678	0.903	3.40904e-07
ARHGEF10	1.28478e-11	-1.54967	0.257	0.628	3.45426e-07
PDS5A	1.34156e-11	-1.07975	0.596	0.894	3.60691e-07
COX6C	1.34499e-11	2.06121	0.568	0.168	3.61614e-07
NHP2	1.3648e-11	2.61433	0.448	0.071	3.6694e-07
CDYL	1.40267e-11	-1.56903	0.443	0.743	3.77123e-07
FOXN3	1.60214e-11	-0.90602	0.852	0.982	4.30751e-07
FBXO11	1.72519e-11	-1.26256	0.557	0.841	4.63834e-07
ENSG00000231873	1.77529e-11	1.94981	0.617	0.248	4.77305e-07
DHFR	1.82543e-11	1.27001	0.891	0.646	4.90784e-07
PRKDC	1.98215e-11	-0.806925	0.88	0.991	5.3292e-07
PMM2	2.15364e-11	-1.23094	0.475	0.796	5.79027e-07
KDM4B	2.40463e-11	-1.47109	0.339	0.735	6.46508e-07
ENSG00000253584	2.44846e-11	-1.10631	0.656	0.903	6.58294e-07
PRDX5	2.45869e-11	2.30448	0.525	0.15	6.61043e-07
GRB10	2.46995e-11	-1.44854	0.426	0.726	6.6407e-07
RPS6KA5	2.73447e-11	-2.30557	0.153	0.487	7.3519e-07
ZFAND3	2.78647e-11	-1.07777	0.634	0.894	7.49171e-07
CAMTA1	2.91249e-11	-1.26489	0.377	0.761	7.83053e-07
LINC01641	2.92916e-11	3.22334	0.415	0.062	7.87534e-07
SRPK2	3.18568e-11	-0.812335	0.836	0.956	8.56501e-07
SAMD12	3.31947e-11	-1.66921	0.279	0.611	8.92472e-07
NDUFA1	3.34431e-11	2.08209	0.541	0.15	8.99151e-07
FEZ2	3.35069e-11	-1.08909	0.749	0.929	9.00867e-07
NUP214	3.69658e-11	-1.38545	0.377	0.717	9.93862e-07
URB1	3.77888e-11	-1.33477	0.383	0.735	1.01599e-06
WDR70	4.04833e-11	-1.02975	0.656	0.894	1.08843e-06
CLEC16A	4.20333e-11	-1.51655	0.322	0.673	1.13011e-06
NDUFS6	5.0444e-11	1.52493	0.689	0.327	1.35624e-06
ITCH	5.42859e-11	-1.10561	0.41	0.814	1.45953e-06
NDUFS5	6.09126e-11	1.73744	0.623	0.23	1.6377e-06
EXOC6B	6.18045e-11	-1.16945	0.486	0.77	1.66167e-06
AGO2	6.38016e-11	-1.3647	0.426	0.726	1.71537e-06
KHDC1L	6.53383e-11	1.99636	0.541	0.159	1.75669e-06
NPIPB3	6.55786e-11	-0.95278	0.634	0.92	1.76315e-06
GSTP1	6.98776e-11	1.42134	0.732	0.389	1.87873e-06
METTL16	7.06315e-11	-1.32909	0.344	0.708	1.899e-06
S100A10	7.4092e-11	1.6968	0.601	0.212	1.99204e-06
FOXK1	7.46962e-11	-1.4216	0.464	0.717	2.00828e-06
ENSG00000229272	8.39132e-11	1.99254	0.661	0.319	2.25609e-06
BICD1	8.56299e-11	-0.752695	0.874	0.965	2.30225e-06
NPM1	8.88214e-11	0.910815	0.918	0.823	2.38805e-06
TYW1B	8.98916e-11	-1.24414	0.448	0.788	2.41682e-06
BOLA2B	9.36438e-11	2.10445	0.546	0.177	2.51771e-06
CCM2	9.51331e-11	-1.1071	0.546	0.85	2.55775e-06
ATP5MK	9.56365e-11	1.88944	0.59	0.212	2.57128e-06
ASAP1	1.0108e-10	-0.691674	0.923	0.991	2.71765e-06
USP34	1.05061e-10	-0.872241	0.76	0.973	2.82468e-06
ENSG00000267686	1.06333e-10	2.5397	0.437	0.08	2.85888e-06
EI24	1.11024e-10	2.06632	0.525	0.15	2.985e-06
TMEM120B	1.12011e-10	-1.51927	0.366	0.673	3.01152e-06
CD24	1.14221e-10	1.63195	0.661	0.319	3.07094e-06
GON4L	1.1521e-10	-1.16653	0.508	0.832	3.09754e-06
TEC	1.16492e-10	-2.12992	0.164	0.487	3.13199e-06
PALM2AKAP2	1.19265e-10	-1.14126	0.628	0.867	3.20657e-06
DIAPH2	1.24542e-10	-1.29175	0.508	0.779	3.34844e-06
CTSV	1.30444e-10	2.32334	0.475	0.115	3.50711e-06
NDUFB2	1.3842e-10	1.4838	0.667	0.274	3.72157e-06
LRCH1	1.38675e-10	-1.07549	0.574	0.832	3.72842e-06
DLEU1	1.41632e-10	-0.985027	0.689	0.929	3.80791e-06
ATP5MG	1.47404e-10	1.78726	0.596	0.23	3.9631e-06
PALS2	1.50871e-10	-1.24201	0.443	0.779	4.05632e-06
SEMA6A	1.5624e-10	-0.818482	0.934	0.956	4.20067e-06
EP400	1.67727e-10	-1.04588	0.579	0.814	4.5095e-06
C19orf53	1.71455e-10	3.08209	0.377	0.044	4.60973e-06
PSMB4	1.76071e-10	1.83907	0.585	0.204	4.73384e-06
HSP90AB1	2.0075e-10	1.05818	0.902	0.708	5.39737e-06
PATJ	2.01151e-10	-0.876559	0.858	0.973	5.40814e-06
NDUFC2	2.38913e-10	1.92897	0.546	0.177	6.42341e-06
EIF4A1	2.4289e-10	0.76782	0.962	0.841	6.53035e-06
ZMYND8	2.63902e-10	-0.87207	0.743	0.956	7.09527e-06
TET1	2.66011e-10	-0.892484	0.792	0.973	7.15198e-06
CARD11	2.70433e-10	-1.80156	0.246	0.575	7.27085e-06
FRYL	2.73867e-10	-1.50911	0.355	0.673	7.36318e-06
UBR1	2.95129e-10	-1.28421	0.437	0.752	7.93484e-06
CDC42BPA	2.96387e-10	-1.423	0.366	0.708	7.96866e-06
EXOC4	3.07109e-10	-0.793092	0.754	0.956	8.25693e-06
C12orf57	3.16421e-10	2.75074	0.399	0.062	8.50731e-06
PGAM1	3.16463e-10	1.99538	0.585	0.239	8.50843e-06
CDK6	3.26239e-10	-2.02447	0.169	0.496	8.77127e-06
TOMM20	3.28161e-10	1.47992	0.694	0.354	8.82292e-06
EIF5A	3.4285e-10	1.84585	0.557	0.204	9.21786e-06
SH3PXD2B	3.48682e-10	-1.77731	0.23	0.558	9.37465e-06
LATS2	3.49904e-10	-1.14994	0.65	0.876	9.40753e-06
COMMD10	3.81583e-10	-1.10203	0.525	0.832	1.02593e-05
NDUFA3	3.85431e-10	2.23994	0.47	0.115	1.03627e-05
EHBP1	3.91502e-10	-1.56852	0.317	0.628	1.05259e-05
DDX10	4.24048e-10	-1.505	0.344	0.655	1.1401e-05
TBL1XR1	4.45043e-10	-1.15877	0.541	0.823	1.19654e-05
CCDC200	4.54474e-10	-1.24068	0.574	0.841	1.2219e-05
ENSG00000236449	4.99403e-10	2.81227	0.366	0.044	1.34269e-05
GPHN	5.015e-10	-0.978828	0.59	0.867	1.34833e-05
HMGN1	5.01639e-10	1.53075	0.667	0.354	1.34871e-05
CALR	5.04779e-10	1.29213	0.76	0.407	1.35715e-05
ARMH3	5.23132e-10	-1.31922	0.339	0.673	1.40649e-05
CCT5	5.34897e-10	1.36536	0.689	0.336	1.43812e-05
CDK11A	5.55814e-10	-0.928618	0.563	0.85	1.49436e-05
LCOR	5.75564e-10	-1.28576	0.355	0.681	1.54746e-05
TRRAP	5.79099e-10	-1.07276	0.497	0.814	1.55696e-05
SPEN	5.81311e-10	-1.29697	0.383	0.699	1.56291e-05
NDUFA6	6.03364e-10	1.92597	0.536	0.177	1.6222e-05
RHPN2	6.06424e-10	-1.04699	0.519	0.823	1.63043e-05
TTC17	6.28318e-10	-1.06749	0.486	0.796	1.6893e-05
ENSG00000189229	6.35342e-10	-0.91625	0.563	0.903	1.70818e-05
CDKN1C	6.5671e-10	2.53055	0.415	0.08	1.76563e-05
EDF1	6.97316e-10	1.57076	0.585	0.204	1.8748e-05
SMARCA4	6.9915e-10	-0.849492	0.639	0.92	1.87973e-05
SH3D19	7.02322e-10	-1.59901	0.295	0.611	1.88826e-05
CD63	7.10892e-10	1.51747	0.601	0.239	1.9113e-05
FAM107B	7.211e-10	-1.197	0.71	0.894	1.93875e-05
JARID2	7.27781e-10	-0.805325	0.814	0.982	1.95671e-05
HINT1	7.83125e-10	1.94634	0.536	0.177	2.10551e-05
PDCD6	7.87008e-10	-1.04916	0.481	0.796	2.11595e-05
AGAP3	8.04406e-10	-1.46254	0.421	0.699	2.16272e-05
CECR2	8.26752e-10	-1.44936	0.317	0.646	2.22281e-05
NCOR2	8.30568e-10	-1.1532	0.443	0.788	2.23306e-05
ADGRL3	9.02337e-10	2.26641	0.47	0.124	2.42602e-05
MACROD1	9.35339e-10	-2.15009	0.126	0.425	2.51475e-05
HUWE1	9.36754e-10	-0.789643	0.803	0.947	2.51856e-05
USP36	1.04897e-09	-1.32987	0.443	0.717	2.82026e-05
LINC02476	1.06059e-09	-1.50404	0.475	0.735	2.85149e-05
COX8A	1.07296e-09	2.20494	0.432	0.088	2.88476e-05
ATP6V0C	1.08018e-09	1.42194	0.667	0.31	2.90417e-05
MTRNR2L8	1.09139e-09	1.36258	0.705	0.336	2.9343e-05
PTPN11	1.10269e-09	-1.58186	0.246	0.566	2.96468e-05
BASP1	1.10471e-09	-0.565723	0.978	1	2.97011e-05
COG5	1.21021e-09	-0.904974	0.607	0.885	3.25378e-05
ENSG00000257831	1.21763e-09	-3.04916	0.044	0.292	3.27371e-05
GALNT10	1.23897e-09	-2.07885	0.18	0.487	3.33109e-05
MAGI1	1.29366e-09	-1.24693	0.486	0.761	3.47814e-05
DIP2C	1.29427e-09	-0.951535	0.607	0.912	3.47978e-05
CYCS	1.33624e-09	2.00492	0.492	0.142	3.59262e-05
PITPNC1	1.33845e-09	-0.72325	0.951	0.982	3.59856e-05
DUSP16	1.39889e-09	-1.26719	0.35	0.699	3.76107e-05
RAD51B	1.4572e-09	-0.97284	0.716	0.956	3.91782e-05
ATP5F1A	1.45768e-09	1.34114	0.716	0.407	3.91912e-05
ATP5F1B	1.49917e-09	1.24308	0.765	0.46	4.03068e-05
CMSS1	1.53345e-09	-1.08688	0.568	0.814	4.12283e-05
SMYD3	1.53551e-09	-0.874797	0.803	0.982	4.12837e-05
ANKS1A	1.61646e-09	-1.31914	0.47	0.717	4.34602e-05
PRDX4	1.6441e-09	1.78829	0.546	0.186	4.42033e-05
GTF2IRD1	1.64635e-09	-2.01745	0.142	0.442	4.42638e-05
APRT	1.68478e-09	1.65164	0.585	0.239	4.52971e-05
EPCAM	1.6848e-09	1.69275	0.628	0.301	4.52974e-05
ARL15	1.7451e-09	-1.24262	0.464	0.779	4.69188e-05
SEC61G	1.74915e-09	2.66203	0.41	0.088	4.70277e-05
ZFAS1	1.75399e-09	0.722902	0.951	0.858	4.71576e-05
PRELID1	1.86494e-09	1.82233	0.536	0.195	5.01408e-05
CFL1	1.88139e-09	1.75137	0.579	0.257	5.05829e-05
ENSG00000289474	1.88606e-09	1.95792	0.492	0.15	5.07087e-05
CEP192	1.90326e-09	-1.15495	0.361	0.717	5.11711e-05
NDUFB8	1.90755e-09	2.26141	0.448	0.115	5.12865e-05
ENSG00000267053	1.90947e-09	-1.13111	0.355	0.726	5.13379e-05
GUK1	1.92678e-09	1.23048	0.77	0.442	5.18033e-05
SLIRP	2.05412e-09	1.29169	0.716	0.381	5.52272e-05
SEC61B	2.07771e-09	3.32685	0.317	0.027	5.58612e-05
TOMM22	2.12318e-09	2.35284	0.393	0.071	5.70838e-05
TIMM23B-AGAP6	2.1932e-09	-1.0142	0.481	0.805	5.89665e-05
BBS9	2.1952e-09	-1.65653	0.268	0.566	5.90202e-05
TJP1	2.27322e-09	-1.10361	0.503	0.779	6.11177e-05
SBF2	2.2781e-09	-1.0331	0.53	0.858	6.12491e-05
SHROOM2	2.34035e-09	-1.41349	0.355	0.673	6.29226e-05
CAPN2	2.36165e-09	-1.62929	0.339	0.602	6.34954e-05
ATF4	2.4162e-09	1.15248	0.76	0.425	6.4962e-05
TRAPPC5	2.44916e-09	2.92897	0.344	0.044	6.5848e-05
UBC	2.48545e-09	1.82804	0.557	0.221	6.68239e-05
RREB1	2.55297e-09	-0.792743	0.76	0.956	6.86392e-05
SMG1	2.83034e-09	-0.639788	0.896	0.982	7.60965e-05
MAMDC2	2.98774e-09	2.77697	0.383	0.071	8.03284e-05
PKP4	3.04975e-09	-1.76202	0.202	0.513	8.19955e-05
DST	3.12093e-09	-0.913944	0.574	0.876	8.39093e-05
FANCA	3.13247e-09	-0.923627	0.634	0.894	8.42196e-05
GOLGA4	3.22089e-09	-0.651932	0.847	1	8.65968e-05
SNX24	3.27687e-09	-1.04232	0.508	0.779	8.81018e-05
GALNT6	3.29928e-09	-1.28576	0.317	0.646	8.87044e-05
TYW1	3.41441e-09	-0.976043	0.574	0.841	9.17998e-05
PIBF1	3.48285e-09	-1.17641	0.508	0.779	9.36399e-05
PRSS8	3.57198e-09	1.34887	0.661	0.319	9.60362e-05
ATP5PO	3.66188e-09	1.69901	0.541	0.212	9.84532e-05
FRMD4A	3.73147e-09	-1.50759	0.454	0.681	0.000100324
INO80	3.76768e-09	-0.897764	0.53	0.841	0.000101298
NUP85	3.89242e-09	-1.11056	0.454	0.761	0.000104651
NF1	4.3568e-09	-0.89529	0.667	0.92	0.000117137
PPP1CA	4.41729e-09	2.27848	0.426	0.106	0.000118763
LINC01446	4.48993e-09	-1.51181	0.333	0.619	0.000120716
PTK2	4.53353e-09	-0.688601	0.847	0.982	0.000121888
CTSL	4.54662e-09	1.788	0.492	0.159	0.00012224
ARHGEF3	4.65185e-09	-1.91275	0.18	0.478	0.00012507
LRBA	4.77814e-09	-0.866507	0.705	0.938	0.000128465
MDH2	4.9503e-09	1.26915	0.683	0.354	0.000133094
KDM2A	4.98903e-09	-1.07341	0.546	0.823	0.000134135
HNRNPAB	5.02055e-09	1.27191	0.678	0.336	0.000134983
RAD54L2	5.20684e-09	-1.37359	0.257	0.584	0.000139991
GLCCI1	5.34088e-09	-1.85779	0.158	0.451	0.000143595
HSPD1	5.34224e-09	1.05294	0.803	0.469	0.000143631
ZNRF3	6.00612e-09	-0.872649	0.596	0.885	0.000161481
CLIC1	6.09801e-09	2.06778	0.454	0.133	0.000163951
EIF3K	6.1313e-09	1.26225	0.71	0.434	0.000164846
ENSG00000289349	6.22646e-09	-1.03026	0.404	0.77	0.000167405
TCF25	6.89853e-09	-0.801366	0.65	0.894	0.000185474
DOT1L	6.97945e-09	-0.93397	0.557	0.841	0.000187649
NDUFA13	7.03534e-09	1.52312	0.65	0.319	0.000189152
COX7A2	7.09863e-09	1.58355	0.585	0.248	0.000190854
USP48	7.16346e-09	-1.23255	0.383	0.673	0.000192597
COX5B	7.36384e-09	1.61226	0.579	0.257	0.000197984
MAP4K3	7.54593e-09	-1.08203	0.503	0.77	0.00020288
PSMA2	7.57941e-09	2.14578	0.448	0.133	0.00020378
RAN	7.66332e-09	1.55079	0.612	0.292	0.000206036
SIK3	7.72883e-09	0.932216	0.847	0.664	0.000207797
FRAS1	7.78091e-09	-2.28048	0.115	0.389	0.000209198
NVL	7.85884e-09	-1.31623	0.317	0.619	0.000211293
ATN1	8.48555e-09	-1.27083	0.361	0.664	0.000228142
SYN3	9.02235e-09	-1.14108	0.426	0.735	0.000242575
NSMCE2	9.03268e-09	-1.16146	0.536	0.779	0.000242853
ETV6	9.58068e-09	-1.22196	0.585	0.805	0.000257586
WLS	1.00421e-08	-1.58186	0.279	0.575	0.000269993
ENSG00000279932	1.02163e-08	-1.52375	0.148	0.451	0.000274674
PRDX1	1.03194e-08	1.20669	0.76	0.558	0.000277447
KCNQ1OT1	1.04069e-08	-1.05809	0.514	0.832	0.000279801
AP2B1	1.10733e-08	-0.817649	0.683	0.894	0.000297718
EFNA1	1.11518e-08	1.87083	0.475	0.15	0.000299826
PARK7	1.11523e-08	2.22504	0.415	0.106	0.000299842
PRR14L	1.14683e-08	-1.25382	0.311	0.619	0.000308338
PPP1R14B	1.17914e-08	2.00492	0.454	0.133	0.000317024
KDM3B	1.27253e-08	-1.56512	0.29	0.584	0.000342131
PSMB6	1.29643e-08	2.01075	0.443	0.124	0.000348558
AHCY	1.31109e-08	1.84244	0.508	0.195	0.000352499
MIR17HG	1.31854e-08	1.70207	0.481	0.15	0.000354504
PTMS	1.323e-08	3.36337	0.322	0.044	0.000355701
ATP9B	1.32853e-08	-1.38236	0.306	0.611	0.000357188
LPP	1.35609e-08	-1.51266	0.426	0.646	0.000364597
GPX4	1.43236e-08	1.57127	0.574	0.248	0.000385103
ACACA	1.4621e-08	-0.698896	0.847	0.982	0.000393101
LRP6	1.46216e-08	-1.02371	0.503	0.788	0.000393117
CHD9	1.46378e-08	-1.39245	0.328	0.646	0.000393553
TEAD1	1.46789e-08	-0.680532	0.858	1	0.000394657
MYO19	1.53172e-08	-1.00098	0.601	0.832	0.000411818
PCBP1	1.54931e-08	2.17121	0.432	0.124	0.000416547
TRIM71	1.56031e-08	-1.37012	0.355	0.637	0.000419506
SMCHD1	1.56711e-08	-1.05809	0.454	0.779	0.000421333
MOB3B	1.5944e-08	-1.07832	0.514	0.752	0.00042867
UBE3C	1.63045e-08	-0.860152	0.678	0.903	0.000438362
ENSG00000251574	1.70365e-08	-0.890537	0.667	0.938	0.000458044
STX18-AS1	1.80513e-08	-1.2881	0.399	0.673	0.000485328
LMBR1	1.8064e-08	-1.01745	0.486	0.761	0.000485669
FNDC3B	1.846e-08	-0.814616	0.71	0.92	0.000496314
SHISA5	1.84984e-08	1.37643	0.574	0.239	0.000497348
POLR2J	1.89092e-08	2.64235	0.35	0.062	0.000508392
RBM47	1.93235e-08	-0.493044	0.989	1	0.000519531
KIAA0100	1.96904e-08	-1.12616	0.437	0.708	0.000529396
PTMA	1.97577e-08	0.660896	0.989	0.973	0.000531205
CKS1B	2.05095e-08	2.58988	0.322	0.044	0.000551418
ATP5MC2	2.22065e-08	1.64687	0.557	0.265	0.000597045
DHX9	2.27103e-08	-1.1796	0.508	0.743	0.000610588
SRRT	2.276e-08	-0.712395	0.623	0.867	0.000611926
PDGFA	2.35486e-08	-0.901382	0.689	0.867	0.000633128
UQCRB	2.42755e-08	1.49712	0.508	0.177	0.000652672
CD320	2.44984e-08	1.70207	0.492	0.168	0.000658665
DLG1	2.46942e-08	-0.8904	0.585	0.858	0.000663928
TAF10	2.48496e-08	2.30448	0.404	0.106	0.000668107
CDK11B	2.49681e-08	-1.00941	0.393	0.69	0.000671291
CEP83	2.53583e-08	-1.52692	0.262	0.549	0.000681782
SYMPK	2.55185e-08	-1.27453	0.301	0.584	0.000686089
ENOSF1	2.57282e-08	-1.14031	0.355	0.673	0.000691729
SLC8B1	2.61962e-08	-1.76591	0.186	0.469	0.000704312
LLGL2	2.7137e-08	-1.18792	0.503	0.735	0.000729605
MYO9B	2.73676e-08	-1.21313	0.503	0.752	0.000735805
WFDC2	3.04509e-08	3.45423	0.284	0.027	0.000818703
TTC28	3.1366e-08	-1.36414	0.399	0.664	0.000843306
MRTFA	3.16144e-08	-1.31343	0.344	0.646	0.000849985
SINHCAF	3.17288e-08	-0.626208	0.842	0.982	0.00085306
RPS27L	3.20712e-08	1.81083	0.448	0.133	0.000862267
ENSG00000287001	3.30371e-08	0.64359	1	1	0.000888237
COPS9	3.47807e-08	2.64433	0.328	0.053	0.000935114
ENSG00000258077	3.57669e-08	2.56751	0.344	0.062	0.000961629
PARD3	3.64018e-08	-0.786336	0.787	0.929	0.000978699
KANSL1	3.68122e-08	-0.75511	0.754	0.947	0.000989733
CLASP1	3.73555e-08	-1.41245	0.322	0.593	0.00100434
SMARCC1	3.86535e-08	-0.653614	0.913	0.991	0.00103924
ATXN7L1	3.93057e-08	-0.999428	0.426	0.779	0.00105677
PPP1R9A	3.93398e-08	-1.76591	0.208	0.487	0.00105769
LINC00540	3.94738e-08	-1.30204	0.426	0.69	0.00106129
NAV2	3.95566e-08	-1.58564	0.257	0.549	0.00106352
MTRNR2L1	3.96301e-08	1.18962	0.743	0.434	0.00106549
EMP2	3.97932e-08	1.39194	0.596	0.265	0.00106988
TNRC18	3.99767e-08	-0.769341	0.765	0.903	0.00107481
TMSB4X	4.18931e-08	1.41087	0.579	0.248	0.00112634
MFHAS1	4.262e-08	-1.61422	0.29	0.549	0.00114588
P4HB	4.34253e-08	1.1647	0.732	0.549	0.00116753
SELENOH	4.37919e-08	1.73744	0.47	0.159	0.00117739
HYPK	4.49497e-08	2.24699	0.404	0.115	0.00120852
S100A11	4.54144e-08	2.03383	0.443	0.142	0.00122101
CYC1	4.75042e-08	1.62641	0.514	0.195	0.0012772
UVRAG	4.78774e-08	-0.957148	0.47	0.814	0.00128723
RHOC	4.80023e-08	1.73234	0.459	0.15	0.00129059
AFF1	4.86173e-08	-1.26463	0.377	0.655	0.00130712
HDAC4	4.87542e-08	-1.73734	0.18	0.46	0.0013108
SPSB1	5.02475e-08	-1.67476	0.153	0.434	0.00135095
DOCK1	5.10123e-08	-0.871275	0.639	0.876	0.00137152
MYCBP2	5.14041e-08	-1.33598	0.279	0.575	0.00138205
SAT1	5.15582e-08	1.61642	0.47	0.159	0.0013862
GCSH	5.2878e-08	1.60216	0.53	0.23	0.00142168
UQCR10	5.42555e-08	2.73447	0.333	0.062	0.00145871
CHST11	5.50135e-08	-1.64743	0.24	0.504	0.00147909
KIF16B	5.62841e-08	-1.43249	0.251	0.54	0.00151325
ANKRD28	5.64482e-08	-1.49758	0.295	0.566	0.00151767
ACTN4	5.69432e-08	-0.52489	0.967	1	0.00153097
PIP4K2A	5.77374e-08	-1.01745	0.486	0.779	0.00155233
SOD1	5.83719e-08	1.99098	0.399	0.106	0.00156939
DNM2	5.9124e-08	-0.870424	0.59	0.832	0.00158961
CLDN6	6.01268e-08	1.77742	0.486	0.186	0.00161657
GMDS	6.26677e-08	-1.01116	0.508	0.779	0.00168488
EFHD1	6.29524e-08	-1.88817	0.109	0.372	0.00169254
SNHG29	6.37263e-08	0.73643	0.913	0.788	0.00171335
BACE2	6.39122e-08	-3.35849	0.027	0.221	0.00171834
BCL2L14	6.59193e-08	1.62641	0.492	0.186	0.00177231
ULK4	6.59752e-08	-1.02217	0.361	0.681	0.00177381
TRAPPC10	6.64033e-08	-0.927147	0.536	0.796	0.00178532
DDX46	6.931e-08	-0.910534	0.585	0.867	0.00186347
SKI	7.07842e-08	-1.54352	0.251	0.531	0.0019031
LURAP1	7.18093e-08	-2.54352	0.044	0.257	0.00193066
RIN3	7.19036e-08	-1.25624	0.421	0.681	0.0019332
UBASH3B	7.32244e-08	-1.5256	0.366	0.619	0.00196871
SLC7A2	7.32826e-08	-0.570375	0.967	1	0.00197028
CEBPA	7.35301e-08	2.08209	0.377	0.088	0.00197693
NME4	7.40425e-08	3.25868	0.273	0.027	0.00199071
UBL3	7.42271e-08	-1.76264	0.175	0.442	0.00199567
PHACTR2	7.49828e-08	-1.53726	0.322	0.566	0.00201599
PHLDA3	7.6186e-08	3.16246	0.273	0.027	0.00204834
DANT2	7.74969e-08	-1.22604	0.268	0.575	0.00208358
PPIB	7.85563e-08	1.43454	0.601	0.283	0.00211206
TNPO3	8.1528e-08	-0.920394	0.486	0.77	0.00219196
HIP1	8.42713e-08	-0.743102	0.836	0.965	0.00226572
MAZ	8.44407e-08	1.85337	0.481	0.186	0.00227027
PLEKHA5	8.65869e-08	-0.982911	0.541	0.823	0.00232798
GP6-AS1	8.78132e-08	-1.4996	0.224	0.504	0.00236095
ENSG00000285016	8.98817e-08	-1.46875	0.224	0.504	0.00241656
SEPTIN9	9.10276e-08	-1.0458	0.377	0.69	0.00244737
RFLNB	9.19401e-08	-3.05809	0.033	0.23	0.0024719
DENND1A	9.22847e-08	-1.05382	0.47	0.699	0.00248117
UBL5	9.58336e-08	1.83697	0.492	0.204	0.00257658
JPX	1.03315e-07	-0.916774	0.514	0.814	0.00277771
RIF1	1.07834e-07	-0.780969	0.694	0.92	0.00289921
TRAPPC9	1.08879e-07	-0.866792	0.546	0.85	0.00292731
ARPC1B	1.14876e-07	0.965471	0.809	0.681	0.00308855
OST4	1.15435e-07	1.68591	0.41	0.106	0.00310359
LAMC1	1.17465e-07	-0.614437	0.94	1	0.00315818
IRX4	1.19887e-07	1.62641	0.41	0.115	0.00322329
FNBP4	1.21034e-07	-0.810579	0.628	0.876	0.00325411
DYM	1.22528e-07	-1.09762	0.454	0.735	0.00329429
VPS13B	1.23952e-07	-0.908182	0.514	0.788	0.00333257
TUFM	1.24973e-07	1.03646	0.727	0.469	0.00336002
RBM6	1.27049e-07	-0.695521	0.754	0.947	0.00341585
RPS27AP5	1.27113e-07	2.0303	0.361	0.08	0.00341756
PERP	1.33471e-07	1.5791	0.497	0.195	0.00358851
SPCS1	1.34412e-07	2.06698	0.366	0.088	0.00361379
RORA	1.39165e-07	-1.43249	0.311	0.602	0.00374158
SSR4	1.39361e-07	1.34464	0.65	0.354	0.00374686
AP3B1	1.40523e-07	-0.862978	0.514	0.832	0.00377809
BAIAP2L1	1.40765e-07	-0.512109	0.956	0.991	0.0037846
ERRFI1	1.4099e-07	1.09346	0.672	0.381	0.00379065
MRPL11	1.42775e-07	2.19525	0.361	0.088	0.00383864
TTTY14	1.43339e-07	1.96269	0.388	0.106	0.0038538
CASC15	1.43526e-07	-0.818903	0.765	0.912	0.00385883
COX5A	1.52494e-07	1.45132	0.563	0.274	0.00409995
FAM53B	1.53444e-07	-1.64972	0.175	0.442	0.00412548
MYH9	1.53733e-07	-0.967194	0.607	0.814	0.00413328
PDAP1	1.57099e-07	1.69443	0.486	0.195	0.00422377
SLC39A11	1.59376e-07	-1.07067	0.497	0.717	0.00428499
LINC01162	1.61634e-07	-0.747473	0.694	0.894	0.0043457
LSM7	1.61702e-07	1.51653	0.503	0.195	0.00434751
SDC4	1.62634e-07	1.14775	0.71	0.46	0.00437257
MAST2	1.63817e-07	-1.0033	0.514	0.726	0.00440438
TLK2	1.68273e-07	-1.24022	0.41	0.646	0.00452419
INPP5F	1.68596e-07	-1.34619	0.333	0.575	0.00453288
GPRC5A	1.68725e-07	-1.14398	0.552	0.726	0.00453634
CHCHD10	1.71736e-07	1.80698	0.448	0.159	0.0046173
ZNF593	1.74577e-07	2.00492	0.344	0.071	0.00469368
WNK2	1.74661e-07	-1.41434	0.306	0.584	0.00469593
TAGLN2	1.76406e-07	2.04144	0.393	0.115	0.00474286
TNPO2	1.77105e-07	-1.11552	0.497	0.681	0.00476166
PRH1	1.78236e-07	-0.670798	0.798	0.947	0.00479204
DDT	1.78581e-07	1.91453	0.415	0.133	0.00480133
NBAS	1.79169e-07	-1.08254	0.399	0.681	0.00481714
RBM19	1.79586e-07	-1.26777	0.306	0.584	0.00482834
SBNO1	1.8457e-07	-0.935096	0.464	0.726	0.00496236
JTB	1.91427e-07	1.55241	0.459	0.159	0.00514671
PGP	1.96457e-07	1.57457	0.514	0.23	0.00528195
ENSG00000269842	1.97424e-07	1.36817	0.645	0.363	0.00530793
PRIM2	1.97626e-07	-0.826765	0.541	0.796	0.00531337
CMTM4	1.98926e-07	-1.24926	0.361	0.619	0.00534833
APEX1	1.99603e-07	2.55241	0.339	0.08	0.00536652
XKR6	2.04505e-07	-1.39744	0.268	0.54	0.00549831
HERC1	2.06476e-07	-1.36455	0.344	0.593	0.00555133
CBX3	2.069e-07	0.946164	0.814	0.619	0.00556273
ZNF462	2.0691e-07	-3.15495	0.033	0.221	0.00556297
RAB7A	2.08496e-07	-0.738045	0.612	0.85	0.00560563
PSAP	2.10403e-07	0.972583	0.781	0.566	0.00565691
SNRPG	2.11242e-07	1.59078	0.563	0.283	0.00567945
TMEM160	2.11486e-07	1.43964	0.464	0.159	0.00568601
PSMA7	2.16994e-07	1.57367	0.53	0.248	0.00583411
TRIO	2.1797e-07	-0.633165	0.891	0.973	0.00586035
ENSG00000285976	2.18635e-07	2.76391	0.279	0.035	0.00587822
CTSD	2.2265e-07	1.61642	0.459	0.168	0.00598616
ENSG00000259692	2.27179e-07	-0.739242	0.716	0.903	0.00610793
PSMD4	2.28271e-07	1.46494	0.525	0.23	0.00613729
BAZ1B	2.28754e-07	-0.773788	0.678	0.903	0.00615029
TMIGD3	2.31609e-07	4.82804	0.208	0	0.00622705
DAG1	2.32653e-07	1.0222	0.699	0.425	0.00625511
PTPN14	2.38217e-07	-1.20668	0.377	0.646	0.0064047
RNF38	2.45117e-07	-0.812096	0.53	0.805	0.00659021
WIPF3	2.46728e-07	-2.37359	0.093	0.319	0.00663352
DDX11	2.46958e-07	-0.719768	0.76	0.947	0.00663971
NPIPB13	2.47869e-07	-1.04728	0.421	0.69	0.00666421
TRPM7	2.48008e-07	-0.685903	0.672	0.912	0.00666795
MRPL57	2.49532e-07	2.70658	0.301	0.053	0.00670892
PSMB5	2.53365e-07	1.8429	0.443	0.168	0.00681198
LINC01205	2.54296e-07	-1.04995	0.393	0.673	0.006837
C1orf159	2.58504e-07	-1.42135	0.23	0.496	0.00695015
LINC02832	2.59464e-07	-5.01745	0.011	0.168	0.00697595
PIK3CB	2.59703e-07	-0.952853	0.481	0.761	0.00698238
MRPL24	2.61875e-07	2.32685	0.295	0.044	0.00704077
NINL	2.75107e-07	-1.72409	0.219	0.469	0.00739653
MED27	2.75255e-07	-1.32067	0.24	0.522	0.0074005
FADS2	2.78488e-07	1.4136	0.514	0.212	0.00748743
CSF2RA	2.78744e-07	-1.17585	0.492	0.699	0.00749431
ADARB1	2.87148e-07	-1.42842	0.273	0.531	0.00772026
ANKRD6	2.87786e-07	0.856333	0.836	0.646	0.00773742
ENSG00000248551	2.94642e-07	-4.06475	0.011	0.168	0.00792173
H2AX	2.95196e-07	2.57127	0.311	0.062	0.00793663
PHLPP1	3.0136e-07	-0.907824	0.443	0.726	0.00810237
PGF	3.09664e-07	2.34887	0.262	0.027	0.00832563
SRBD1	3.10118e-07	-1.47109	0.224	0.487	0.00833784
KATNIP	3.1088e-07	-1.58388	0.186	0.451	0.00835832
PTN	3.16721e-07	0.69214	0.891	0.673	0.00851536
KAT6A	3.19791e-07	-1.23805	0.339	0.602	0.00859791
MZT2B	3.21316e-07	2.4943	0.311	0.062	0.0086389
CHD2	3.27196e-07	-0.77147	0.743	0.912	0.00879699
ATAD5	3.27337e-07	-1.1598	0.355	0.628	0.00880078
CCKBR	3.36891e-07	2.11183	0.366	0.097	0.00905766
LDHA	3.37862e-07	1.35632	0.525	0.23	0.00908375
FBRSL1	3.44433e-07	-1.03205	0.399	0.655	0.00926043
RNF181	3.66016e-07	2.98255	0.268	0.035	0.00984071
SMG6	3.70274e-07	-1.07677	0.464	0.699	0.00995519
BSG	3.73391e-07	0.89971	0.798	0.602	0.010039
TMED2	3.79946e-07	1.77841	0.388	0.106	0.0102152
HK1	3.84692e-07	-1.62152	0.208	0.469	0.0103428
MT-ND5	3.88621e-07	1.03552	0.732	0.496	0.0104485
NDC1	3.95518e-07	-1.19475	0.372	0.628	0.0106339
CLIP1	3.9913e-07	-0.610439	0.825	0.956	0.010731
CYRIB	4.10328e-07	-1.13062	0.448	0.681	0.0110321
DTNB	4.16686e-07	-1.31443	0.383	0.628	0.011203
EPS15L1	4.1717e-07	-1.16118	0.421	0.655	0.011216
HSPE1	4.24933e-07	1.50959	0.508	0.23	0.0114247
PDIA6	4.25369e-07	1.1061	0.678	0.372	0.0114365
SUB1	4.27218e-07	1.73447	0.393	0.115	0.0114862
UBE3A	4.3105e-07	-1.34461	0.355	0.611	0.0115892
ENSG00000286264	4.3341e-07	2.06698	0.372	0.106	0.0116527
UGCG	4.39519e-07	-0.965409	0.503	0.699	0.0118169
LAMP1	4.46584e-07	1.29802	0.623	0.354	0.0120068
CKAP5	4.49731e-07	-0.91026	0.475	0.735	0.0120915
TMEM54	4.50505e-07	2.45132	0.284	0.044	0.0121123
PPP6R2	4.54133e-07	-1.02926	0.464	0.708	0.0122098
NDUFB9	4.60042e-07	1.46202	0.519	0.239	0.0123687
AKAP13	4.70265e-07	-0.776011	0.607	0.814	0.0126436
HMGCR	4.73791e-07	1.35077	0.563	0.274	0.0127383
PDCD11	4.86286e-07	-0.770622	0.65	0.876	0.0130743
SH3PXD2A	4.87756e-07	-1.88315	0.164	0.398	0.0131138
AEBP2	4.88325e-07	-0.606437	0.902	0.991	0.0131291
PDXDC1	4.97207e-07	-1.06325	0.41	0.681	0.0133679
CCDC144A	5.21159e-07	-1.08422	0.454	0.726	0.0140119
HM13	5.40553e-07	-0.848931	0.596	0.823	0.0145333
NDUFA2	5.48503e-07	2.32685	0.306	0.062	0.014747
SF3B5	5.52133e-07	2.34887	0.284	0.044	0.0148446
PCNA	5.60359e-07	1.80273	0.415	0.142	0.0150658
GABARAP	5.63981e-07	2.39194	0.328	0.08	0.0151632
BRI3	5.68272e-07	1.18362	0.601	0.31	0.0152786
AXIN1	5.72545e-07	-1.11821	0.328	0.593	0.0153934
GIGYF1	5.85622e-07	-0.951861	0.443	0.717	0.015745
ABCC4	5.91982e-07	-1.63663	0.448	0.628	0.015916
PPM1B	5.9587e-07	0.846244	0.705	0.478	0.0160206
TMEM131L	6.01747e-07	-1.65837	0.24	0.487	0.0161786
ANAPC11	6.0207e-07	1.68086	0.459	0.186	0.0161873
SPINT2	6.15925e-07	1.11183	0.672	0.416	0.0165598
SELENOW	6.28053e-07	1.55471	0.492	0.212	0.0168858
SHB	6.3741e-07	-1.51718	0.169	0.425	0.0171374
ENSG00000267327	6.37457e-07	-1.75965	0.12	0.363	0.0171387
DYNC2I2	6.41388e-07	1.44496	0.399	0.115	0.0172444
HAVCR1	6.56192e-07	-1.09777	0.596	0.743	0.0176424
GIGYF2	6.56437e-07	-1.09733	0.421	0.664	0.017649
CAPN15	6.65361e-07	-1.33295	0.257	0.522	0.0178889
KRBOX1	6.79952e-07	-0.981142	0.464	0.717	0.0182812
MANF	6.80218e-07	2.30448	0.317	0.071	0.0182883
ABR	7.32329e-07	-0.697931	0.852	0.956	0.0196894
SRSF9	7.37635e-07	1.72343	0.432	0.159	0.019832
SF3B3	7.50757e-07	-0.955388	0.519	0.708	0.0201848
ENSG00000226484	7.85515e-07	2.52687	0.262	0.035	0.0211194
SENP5	7.9052e-07	-1.24365	0.404	0.628	0.0212539
SERINC5	8.33455e-07	-0.635303	0.738	0.894	0.0224083
ATP6V0B	8.36174e-07	1.40278	0.519	0.239	0.0224814
ARHGAP23	8.49069e-07	-1.99098	0.104	0.327	0.0228281
NBL1	8.49499e-07	1.1676	0.617	0.345	0.0228396
SYVN1	8.5444e-07	2.24308	0.29	0.053	0.0229725
TXNDC17	8.66277e-07	2.74505	0.284	0.053	0.0232907
GRB14	8.91824e-07	2.84053	0.257	0.035	0.0239776
MECOM	8.92159e-07	2.11183	0.339	0.088	0.0239866
PSMA5	8.92494e-07	1.45334	0.415	0.142	0.0239956
PET100	9.0446e-07	1.45287	0.448	0.159	0.0243173
LHPP	9.04959e-07	-2.19302	0.087	0.301	0.0243307
NPEPPS	9.06377e-07	-0.504801	0.907	0.982	0.0243688
SPPL3	9.08408e-07	-1.19412	0.361	0.611	0.0244235
ADK	9.1458e-07	-0.649265	0.765	0.947	0.0245894
RTRAF	9.19381e-07	2.34401	0.301	0.062	0.0247185
SNRPE	9.34338e-07	1.41139	0.525	0.239	0.0251206
BCL2L1	9.34838e-07	-1.33747	0.355	0.584	0.025134
TPR	9.37472e-07	-0.769231	0.574	0.867	0.0252049
GPR1-AS	9.46467e-07	-1.47903	0.257	0.496	0.0254467
WDR43	9.60747e-07	-0.729336	0.65	0.85	0.0258306
TEAD4	9.6286e-07	-0.618559	0.82	0.947	0.0258874
PPP4R2	9.70129e-07	-1.32779	0.235	0.504	0.0260829
MYDGF	9.73111e-07	1.76391	0.415	0.15	0.0261631
GNG5	9.76578e-07	2.22202	0.311	0.071	0.0262563
USP15	9.88156e-07	-1.18331	0.295	0.566	0.0265676
BRD4	9.88352e-07	-0.545144	0.754	0.956	0.0265728
SMIM26	9.88672e-07	3.11183	0.24	0.027	0.0265814
FSCN3	1.01118e-06	1.71165	0.432	0.168	0.0271866
ENSG00000261502	1.01547e-06	-4.45041	0.005	0.142	0.0273018
COX7A2L	1.03902e-06	1.91746	0.355	0.097	0.027935
LARGE1	1.04156e-06	-0.95136	0.426	0.69	0.0280035
TSPAN9	1.07939e-06	-1.09493	0.339	0.611	0.0290204
KAZN	1.08717e-06	-0.724472	0.661	0.885	0.0292297
PAK2	1.09928e-06	-1.07966	0.377	0.619	0.0295554
VTI1A	1.10724e-06	-0.950335	0.481	0.735	0.0297694
NARS2	1.1148e-06	-1.16683	0.322	0.584	0.0299725
RNASEK	1.11727e-06	2.26795	0.311	0.071	0.0300389
IQCE	1.13424e-06	-2.43249	0.049	0.239	0.0304953
PTPN13	1.13445e-06	-1.82677	0.104	0.327	0.0305009
GTF2H2C	1.14604e-06	-1.15363	0.35	0.593	0.0308124
UTRN	1.14926e-06	-0.958555	0.541	0.726	0.0308991
C4orf19	1.14953e-06	-1.83911	0.191	0.416	0.0309063
EFTUD2	1.15968e-06	-1.21009	0.366	0.584	0.0311791
LIMD1	1.16186e-06	-1.41722	0.24	0.487	0.0312376
MRPL36	1.16521e-06	2.21137	0.301	0.062	0.0313279
POMP	1.17876e-06	2.11183	0.355	0.106	0.0316921
MRPS16	1.18816e-06	2.192	0.301	0.062	0.0319449
BABAM2	1.19766e-06	-1.15616	0.355	0.611	0.0322003
GNB2	1.222e-06	1.69352	0.404	0.142	0.0328546
PARVB	1.23152e-06	-2.28048	0.098	0.31	0.0331105
MSX2	1.23781e-06	2.34887	0.284	0.053	0.0332798
DHDDS	1.28897e-06	-1.52043	0.153	0.398	0.0346553
CCT4	1.34138e-06	1.10229	0.656	0.372	0.0360643
ABHD12	1.34369e-06	-1.09888	0.481	0.699	0.0361263
ILRUN	1.35971e-06	-1.06356	0.372	0.655	0.0365572
LINC01500	1.37059e-06	1.67013	0.454	0.186	0.0368496
NFATC3	1.37239e-06	-1.01745	0.333	0.593	0.0368982
VPS53	1.38331e-06	-1.01745	0.443	0.664	0.0371918
CALM2	1.40612e-06	1.06804	0.683	0.416	0.0378051
DPM3	1.41678e-06	2.76391	0.251	0.035	0.0380915
DYNLL1	1.43977e-06	1.81544	0.399	0.142	0.0387096
ANKRD27	1.45124e-06	-1.46811	0.219	0.46	0.0390181
ATP6V0A4	1.4656e-06	-0.889693	0.601	0.77	0.0394042
TBX3	1.46569e-06	-1.00672	0.459	0.717	0.0394066
KHDRBS1	1.4661e-06	-0.765342	0.656	0.823	0.0394175
LINC-PINT	1.51439e-06	-1.74615	0.164	0.398	0.0407159
GLG1	1.54351e-06	-1.05916	0.486	0.69	0.0414987
FBXO34	1.57307e-06	-1.34043	0.213	0.469	0.0422935
PABPC1	1.59019e-06	0.573643	0.995	1	0.0427539
EPN2	1.61517e-06	-1.18737	0.339	0.575	0.0434255
OOEP	1.6791e-06	1.67371	0.41	0.15	0.0451443
CLIC4	1.72103e-06	-0.928044	0.601	0.788	0.0462716
NPIPB4	1.7328e-06	-0.616258	0.672	0.92	0.0465881
PSMB1	1.76868e-06	1.82385	0.366	0.115	0.0475528
MGA	1.79084e-06	-1.00241	0.432	0.699	0.0481484
MFSD2B	1.79265e-06	2.4744	0.29	0.062	0.0481972
RSRC1	1.80246e-06	-0.80853	0.393	0.681	0.0484609
SLC3A2	1.80458e-06	0.798513	0.842	0.788	0.0485178
TBX19	1.8143e-06	-3.18095	0.022	0.177	0.0487793
ATP5PD	1.8245e-06	2.17238	0.284	0.053	0.0490534
UFC1	1.83669e-06	2.60216	0.262	0.044	0.0493813
GFPT1	1.85557e-06	-1.22084	0.399	0.628	0.0498889
SLC10A7	1.86654e-06	-1.64822	0.148	0.381	0.0501839
IGF2BP1	1.87052e-06	-0.717751	0.738	0.903	0.0502907
CCT8	1.90209e-06	1.33423	0.519	0.248	0.0511396
CTIF	1.9179e-06	-1.84236	0.18	0.407	0.0515648
NDUFB10	1.93364e-06	1.9769	0.361	0.115	0.0519879
RRBP1	1.95077e-06	-0.920394	0.492	0.708	0.0524484
PDIA4	1.9583e-06	1.22318	0.623	0.381	0.0526508
LSM2	1.96522e-06	2.0233	0.328	0.088	0.0528368
ERCC8	1.98342e-06	-1.58861	0.148	0.389	0.0533262
TMPRSS2	2.00209e-06	-1.64769	0.208	0.442	0.0538281
GLUL	2.00716e-06	1.54152	0.454	0.186	0.0539646
MAPK14	2.03847e-06	-1.07966	0.426	0.655	0.0548062
RCOR1	2.05539e-06	-0.63412	0.896	0.973	0.0552613
BRWD1	2.07439e-06	-0.853062	0.454	0.743	0.0557722
MRPS34	2.09605e-06	1.6011	0.415	0.15	0.0563544
PDPK1	2.11221e-06	-1.27258	0.257	0.504	0.0567888
FAM174C	2.16982e-06	2.20064	0.301	0.071	0.0583377
ZYG11A	2.17905e-06	-0.979824	0.306	0.593	0.058586
SBF2-AS1	2.18153e-06	-2.54352	0.049	0.23	0.0586525
PCCA	2.23932e-06	-0.972816	0.464	0.681	0.0602063
GADD45GIP1	2.27605e-06	2.24308	0.29	0.062	0.0611939
TANC1	2.29224e-06	-1.07403	0.372	0.611	0.0616293
UBR4	2.30008e-06	-0.988717	0.454	0.673	0.06184
RAI14	2.41929e-06	-0.837295	0.525	0.752	0.0650451
FBXW11	2.42088e-06	-0.921402	0.399	0.664	0.0650877
AURKAIP1	2.45691e-06	1.37057	0.486	0.221	0.0660565
KRTCAP2	2.46322e-06	2.192	0.344	0.106	0.066226
ENSG00000285756	2.47005e-06	-0.812166	0.536	0.752	0.0664098
FUT8	2.51234e-06	-0.677694	0.885	0.938	0.0675469
SLC39A1	2.52275e-06	1.25717	0.454	0.177	0.0678267
MYL12B	2.52982e-06	2.11183	0.322	0.088	0.0680166
EPB41L4A-AS1	2.55132e-06	1.59726	0.35	0.097	0.0685949
TACC3	2.61133e-06	-1.23085	0.262	0.504	0.0702083
BIRC6	2.61796e-06	-0.647692	0.787	0.956	0.0703865
HIBADH	2.73407e-06	-0.818005	0.623	0.832	0.0735082
KPNA3	2.73933e-06	-1.31593	0.24	0.487	0.0736496
DHCR7	2.75229e-06	1.90652	0.339	0.097	0.0739981
ANK2	2.75955e-06	-1.08784	0.361	0.602	0.0741932
CCT6A	2.77904e-06	0.978903	0.71	0.522	0.0747171
ENPEP	2.78019e-06	-1.07661	0.437	0.637	0.0747483
MGST1	2.82655e-06	-0.865446	0.508	0.735	0.0759948
KDM2B	2.83663e-06	-1.02567	0.35	0.602	0.0762656
CRPPA	2.83683e-06	-0.964338	0.47	0.69	0.076271
PSPC1	2.83985e-06	-0.850799	0.617	0.841	0.0763522
SET	2.86873e-06	1.0862	0.678	0.416	0.0771286
GREM2	3.03978e-06	3.43376	0.224	0.027	0.0817275
LAMA5	3.07687e-06	-0.66991	0.699	0.912	0.0827247
PLCB1	3.1085e-06	-0.847524	0.525	0.761	0.0835752
TMEM147	3.11831e-06	1.43223	0.443	0.177	0.083839
SH3KBP1	3.13136e-06	-1.06417	0.601	0.761	0.0841898
SH3RF1	3.15359e-06	-1.20116	0.295	0.549	0.0847875
ATXN2L	3.18015e-06	-0.719368	0.508	0.77	0.0855015
TYMS	3.18346e-06	1.81227	0.372	0.133	0.0855906
STS	3.19828e-06	-0.510418	0.967	1	0.0859889
INPP4A	3.21224e-06	-1.08493	0.246	0.513	0.0863644
PBRM1	3.23598e-06	-0.855462	0.486	0.681	0.0870026
BRWD3	3.24284e-06	-0.867836	0.388	0.69	0.087187
ENSG00000274023	3.30019e-06	-1.00485	0.426	0.664	0.0887289
ZNF827	3.4076e-06	-1.79174	0.12	0.336	0.0916167
OXA1L	3.43456e-06	1.67794	0.393	0.142	0.0923415
C20orf27	3.46675e-06	1.93251	0.301	0.071	0.0932071
FAM222B	3.51329e-06	-0.762949	0.552	0.77	0.0944583
EYA3	3.51969e-06	-1.39387	0.23	0.46	0.0946305
RBL1	3.56586e-06	-1.30394	0.246	0.478	0.0958717
RAPGEF2	3.57321e-06	-0.772142	0.667	0.876	0.0960694
CD81	3.66385e-06	0.76621	0.749	0.504	0.0985063
ST6GAL1	3.77717e-06	-0.688301	0.918	0.965	0.101553
TCP1	3.77796e-06	1.07455	0.574	0.31	0.101574
PAPOLA	3.79429e-06	0.912162	0.716	0.513	0.102013
NR2F6	3.88506e-06	1.18162	0.552	0.301	0.104454
KHDC1	3.8937e-06	-1.75781	0.137	0.354	0.104686
JUND	3.90314e-06	2.07001	0.306	0.08	0.10494
HNRNPD	3.95952e-06	0.728379	0.798	0.619	0.106456
C4orf3	4.0073e-06	4.51393	0.169	0	0.10774
TTLL5	4.06776e-06	-1.00586	0.404	0.646	0.109366
SLC38A2	4.12261e-06	2.01343	0.328	0.097	0.11084
OSTC	4.15675e-06	1.58459	0.404	0.15	0.111758
MLLT6	4.16336e-06	-2.5535	0.038	0.204	0.111936
TOMM5	4.19298e-06	2.07001	0.295	0.071	0.112733
PTPRM	4.21193e-06	-1.54352	0.12	0.345	0.113242
ITFG2	4.22996e-06	-0.997177	0.421	0.646	0.113727
B4GALT5	4.44723e-06	-0.794436	0.475	0.717	0.119568
GTF3C2	4.45483e-06	-0.977664	0.443	0.637	0.119773
MYO1E	4.48559e-06	-1.07208	0.366	0.611	0.120599
SRGAP2B	4.49897e-06	-1.26627	0.262	0.496	0.120959
RSL24D1	4.53344e-06	2.03487	0.295	0.071	0.121886
ARHGEF26	4.56059e-06	-1.53798	0.131	0.354	0.122616
LINC01036	4.56063e-06	-1.01271	0.372	0.619	0.122617
MLLT10	4.70815e-06	-0.567283	0.82	0.938	0.126583
ZMYM2	4.74584e-06	-0.891744	0.47	0.726	0.127597
VAMP8	4.79513e-06	3.82804	0.186	0.009	0.128922
SNRPB	4.87348e-06	1.29414	0.481	0.221	0.131028
LUZP1	5.09402e-06	-1.03039	0.383	0.602	0.136958
RABGAP1L	5.19448e-06	-0.665147	0.585	0.841	0.139659
SEC31A	5.20998e-06	-0.978593	0.475	0.681	0.140076
TAS2R14	5.28792e-06	-1.09849	0.301	0.549	0.142171
LINC00842	5.36938e-06	-1.28048	0.246	0.487	0.144361
ANO6	5.43988e-06	-0.784225	0.536	0.761	0.146257
ADRM1	5.48542e-06	1.65025	0.388	0.142	0.147481
CFDP1	5.51181e-06	-0.956849	0.459	0.681	0.148191
TRAPPC2L	5.56373e-06	1.44198	0.366	0.115	0.149586
EPHB4	5.67878e-06	1.63838	0.41	0.168	0.15268
USP25	5.69488e-06	-1.12263	0.41	0.619	0.153113
PPP1R12B	5.71383e-06	-1.068	0.399	0.611	0.153622
KDM6A	5.75386e-06	-0.929986	0.372	0.619	0.154698
ENSG00000242029	5.77627e-06	-0.889202	0.459	0.708	0.155301
EPB41L2	5.78815e-06	-1.60806	0.219	0.434	0.15562
PSMB3	5.91472e-06	1.67371	0.399	0.159	0.159023
EEA1	6.02882e-06	-0.905556	0.47	0.681	0.162091
AASS	6.08425e-06	-1.15947	0.301	0.549	0.163581
CCDC57	6.10994e-06	-1.38202	0.257	0.487	0.164272
SLC12A7	6.11715e-06	-1.48051	0.257	0.487	0.164466
CERS4	6.21821e-06	-1.33024	0.12	0.345	0.167183
NCALD	6.37347e-06	-1.49758	0.137	0.354	0.171357
PSMC3	6.38911e-06	2.09456	0.311	0.088	0.171778
ATG7	6.42113e-06	-0.843164	0.585	0.814	0.172638
PRRC2B	6.50568e-06	-0.634838	0.852	0.929	0.174912
ENSG00000261140	6.54685e-06	-1.55216	0.169	0.389	0.176019
CAPZB	6.61604e-06	-0.981193	0.459	0.673	0.177879
CACNA1B	6.67475e-06	-1.70933	0.153	0.381	0.179457
ITGB4	6.68964e-06	1.92597	0.295	0.071	0.179858
SUN1	6.76716e-06	-0.621864	0.568	0.841	0.181942
SIMC1	6.80124e-06	-1.32171	0.18	0.416	0.182858
MTRNR2L12	6.98669e-06	0.955376	0.869	0.735	0.187844
LARP4B	6.99856e-06	-0.779179	0.585	0.779	0.188163
MYO1D	7.13275e-06	-1.01745	0.415	0.637	0.191771
ENSG00000237356	7.19993e-06	-1.17686	0.317	0.593	0.193577
ENSG00000280441	7.23638e-06	-0.177221	1	1	0.194557
USP32	7.26202e-06	-0.718005	0.557	0.788	0.195247
PBX4	7.35094e-06	-0.888166	0.475	0.699	0.197637
LSM5	7.4655e-06	1.88944	0.333	0.106	0.200717
ENSG00000288902	7.58133e-06	-3.28048	0.016	0.15	0.203832
DHX8	7.61081e-06	-1.39067	0.208	0.434	0.204624
CCNY	7.61115e-06	-0.836383	0.459	0.69	0.204633
TMEM219	7.6381e-06	1.75379	0.306	0.08	0.205358
C19orf33	7.70493e-06	3.21137	0.197	0.018	0.207155
RAP1GDS1	7.74024e-06	-1.39954	0.262	0.478	0.208104
RPS19BP1	7.85243e-06	1.86926	0.311	0.088	0.21112
TMEM256	7.92781e-06	3.07707	0.197	0.018	0.213147
VAT1	8.02893e-06	1.56751	0.388	0.15	0.215866
STAG1	8.06236e-06	-0.707594	0.617	0.823	0.216765
SMOX	8.07441e-06	-1.02025	0.377	0.584	0.217089
CCBE1	8.13719e-06	-2.60881	0.12	0.319	0.218777
FABP3	8.17352e-06	1.87332	0.333	0.106	0.219753
AK4	8.17481e-06	-1.40179	0.235	0.442	0.219788
HNRNPA0	8.21348e-06	1.75379	0.311	0.088	0.220828
LSM4	8.22357e-06	0.998376	0.541	0.265	0.221099
DZIP1L	8.31503e-06	1.64687	0.328	0.097	0.223558
SRRM2	8.47187e-06	-0.567821	0.902	0.982	0.227775
SRGAP2	8.50623e-06	-1.15636	0.339	0.558	0.228699
ENSG00000233379	8.57448e-06	-1.73505	0.06	0.239	0.230533
EIF2B3	8.61402e-06	-1.27468	0.317	0.522	0.231596
CLASP2	8.6391e-06	-0.890651	0.415	0.681	0.232271
LSM14A	8.659e-06	-0.865446	0.53	0.717	0.232806
GPAT3	8.7062e-06	2.08584	0.235	0.035	0.234075
RAB6A	8.70726e-06	-0.777983	0.443	0.699	0.234103
SNHG6	8.7815e-06	0.979857	0.623	0.372	0.236099
ANKH	8.80374e-06	-1.60241	0.191	0.407	0.236697
FGD6	8.82872e-06	-1.3709	0.273	0.487	0.237369
PPP1R37	8.83645e-06	-1.40078	0.213	0.434	0.237577
AP2S1	8.897e-06	1.41139	0.404	0.15	0.239205
SDAD1	9.09836e-06	-1.05809	0.306	0.558	0.244618
ATP2B1	9.1579e-06	-0.925951	0.459	0.69	0.246219
MOGAT3	9.17922e-06	-1.77959	0.109	0.31	0.246792
TFCP2	9.24502e-06	-0.798614	0.574	0.761	0.248561
MKLN1	9.59408e-06	-0.851091	0.557	0.779	0.257946
MEG8	9.64138e-06	-0.812944	0.71	0.876	0.259218
TXN	9.71788e-06	1.27572	0.481	0.23	0.261275
STMN1	9.95473e-06	1.51653	0.437	0.204	0.267643
ANO10	9.97369e-06	-0.675712	0.563	0.805	0.268153
ISCU	9.9769e-06	2.11183	0.257	0.053	0.268239
LAMB1	1.01916e-05	-0.436568	0.973	1	0.274011
NFE2L3	1.02743e-05	1.25411	0.536	0.283	0.276234
S100P	1.02837e-05	1.36033	0.355	0.115	0.276486
SFMBT2	1.03094e-05	-2.13293	0.109	0.301	0.27718
TMPRSS11E	1.03506e-05	-2.55802	0.044	0.204	0.278286
SNHG19	1.03631e-05	1.26384	0.464	0.204	0.278622
UBE2S	1.04257e-05	1.26225	0.388	0.142	0.280306
BAZ1A	1.04358e-05	-0.855097	0.492	0.673	0.280578
ZNF611	1.05533e-05	-1.04005	0.454	0.664	0.283736
ELOVL6	1.05715e-05	-0.758409	0.546	0.752	0.284225
BIK	1.06691e-05	3.62641	0.175	0.009	0.28685
SAPCD2	1.06924e-05	-0.991506	0.552	0.735	0.287476
RNASEH2C	1.07012e-05	3.58988	0.175	0.009	0.287712
SOAT1	1.07093e-05	-0.849434	0.508	0.69	0.287929
HECTD1	1.07173e-05	-0.939446	0.393	0.628	0.288145
VMA21	1.07575e-05	3.51393	0.175	0.009	0.289227
MBNL1	1.08172e-05	-1.81654	0.197	0.398	0.29083
ACBD6	1.08188e-05	-1.0025	0.311	0.549	0.290876
ENSG00000287523	1.09386e-05	-2.36178	0.098	0.283	0.294095
PDIA3	1.0982e-05	0.902557	0.617	0.345	0.295262
FBXO22	1.11843e-05	-0.963626	0.404	0.637	0.300702
ENSG00000227088	1.12112e-05	-1.21009	0.279	0.504	0.301424
RNF216	1.14274e-05	-0.838125	0.492	0.743	0.307236
UBAC2	1.15107e-05	-0.70946	0.508	0.779	0.309478
DBI	1.17687e-05	2.30448	0.257	0.053	0.316414
ATMIN	1.18354e-05	2.96744	0.191	0.018	0.318205
SPG7	1.20132e-05	-0.750662	0.481	0.735	0.322988
ZNF117	1.20157e-05	2.11183	0.29	0.08	0.323055
LINC02327	1.20437e-05	-1.17357	0.213	0.442	0.323808
RFX7	1.23106e-05	-1.17043	0.208	0.442	0.330984
CHD4	1.27333e-05	-0.878828	0.486	0.681	0.342349
INPP5A	1.27388e-05	-1.47734	0.262	0.469	0.342497
TTF2	1.27624e-05	-1.26743	0.301	0.496	0.343129
YARS1	1.28335e-05	-0.625132	0.601	0.805	0.345042
SRSF3	1.288e-05	0.982551	0.579	0.319	0.346293
ALYREF	1.2897e-05	1.67371	0.284	0.071	0.346749
LINC01411	1.29782e-05	1.94834	0.311	0.097	0.348931
PSMD8	1.30455e-05	1.44198	0.426	0.186	0.350742
ADAM9	1.31717e-05	-0.761711	0.552	0.743	0.354134
C18orf32	1.32558e-05	2.36337	0.224	0.035	0.356396
SLMAP	1.33707e-05	-0.811714	0.464	0.699	0.359485
TMBIM6	1.33945e-05	1.14336	0.661	0.469	0.360124
JUP	1.3412e-05	-0.679401	0.678	0.814	0.360595
HNRNPA1P48	1.36327e-05	2.21137	0.262	0.062	0.36653
ASXL2	1.37006e-05	-0.898735	0.372	0.619	0.368355
ABCC1	1.38767e-05	-1.2991	0.284	0.504	0.373089
MEG3	1.43189e-05	-0.940236	0.831	0.903	0.384979
CHAF1A	1.45473e-05	-1.1027	0.322	0.54	0.391119
AJAP1	1.45486e-05	-2.23984	0.049	0.212	0.391154
EZH2	1.45532e-05	-0.805945	0.552	0.735	0.391278
PRDM1	1.49732e-05	-2.19029	0.098	0.283	0.402569
CBFB	1.49979e-05	-1.17585	0.29	0.522	0.403235
ERBIN	1.50289e-05	-0.623112	0.678	0.894	0.404067
MIR29B2CHG	1.50746e-05	-2.09407	0.049	0.212	0.405295
PSMA4	1.54734e-05	1.59571	0.377	0.15	0.416018
TMCC1	1.57186e-05	-0.974981	0.426	0.637	0.42261
FOXK2	1.57309e-05	-0.760438	0.656	0.761	0.422942
BCAT1	1.57611e-05	-0.838885	0.552	0.726	0.423753
DSC2	1.59182e-05	1.23522	0.432	0.186	0.427976
CAMKMT	1.59754e-05	-0.781251	0.514	0.788	0.429514
CBLC	1.6259e-05	-1.23866	0.142	0.363	0.43714
NUBPL	1.64938e-05	-1.21908	0.262	0.478	0.443452
SNRPD1	1.65134e-05	1.27717	0.481	0.239	0.44398
ENSG00000232536	1.71306e-05	-1.733	0.082	0.265	0.460572
FAM153CP	1.72018e-05	2.73074	0.202	0.027	0.462486
MANBA	1.72071e-05	-0.9475	0.404	0.646	0.46263
SIGIRR	1.74474e-05	1.22431	0.459	0.212	0.469091
ANAPC1	1.76418e-05	-0.917913	0.432	0.637	0.474317
POLR2J3	1.77601e-05	-1.19802	0.186	0.416	0.477498
EEFSEC	1.77747e-05	-0.901105	0.35	0.593	0.47789
PDSS2	1.79081e-05	-0.962805	0.333	0.575	0.481477
PRRC2C	1.79203e-05	-0.447426	0.847	0.991	0.481805
NFXL1	1.80352e-05	-0.99603	0.344	0.575	0.484894
WNT9A	1.81428e-05	-1.42759	0.24	0.451	0.487786
ATP5PF	1.82812e-05	1.34712	0.388	0.15	0.491509
IPO9	1.85539e-05	-1.13703	0.311	0.531	0.498841
EXT1	1.88198e-05	-1.00284	0.443	0.655	0.50599
CHN2	1.91522e-05	-1.48212	0.142	0.354	0.514926
SRP14	1.92024e-05	1.94389	0.301	0.088	0.516276
SDF2L1	1.94357e-05	1.78687	0.344	0.124	0.522547
HMGCS1	1.95369e-05	0.919189	0.617	0.381	0.525268
TECR	2.01064e-05	1.28586	0.508	0.274	0.54058
MICAL3	2.01298e-05	-1.10399	0.191	0.425	0.541209
SMPDL3A	2.02137e-05	1.78253	0.328	0.115	0.543466
TRPC4AP	2.03263e-05	-0.710471	0.53	0.779	0.546493
CALD1	2.06773e-05	-0.551646	0.639	0.823	0.55593
COMMD6	2.07357e-05	1.50088	0.393	0.159	0.557499
CTSB	2.0901e-05	1.07164	0.536	0.301	0.561943
RBM3	2.09486e-05	1.22853	0.486	0.248	0.563224
FGF14	2.09688e-05	2.13737	0.246	0.053	0.563768
TINCR	2.10007e-05	1.62641	0.333	0.115	0.564624
CELF1	2.10724e-05	-0.503434	0.792	0.929	0.566553
C1orf122	2.17892e-05	2.30448	0.23	0.044	0.585823
TIMM10	2.17892e-05	2.30448	0.23	0.044	0.585823
BOLA2	2.20581e-05	1.73332	0.301	0.088	0.593054
XPO6	2.22439e-05	-0.789736	0.53	0.708	0.598049
BIN1	2.25413e-05	-1.85306	0.137	0.327	0.606045
NIPBL	2.27039e-05	-0.805145	0.464	0.69	0.610417
RAB3GAP2	2.28226e-05	-1.36747	0.251	0.46	0.613609
TPCN2	2.28885e-05	-1.16859	0.257	0.478	0.61538
ANKIB1	2.29878e-05	-0.702064	0.574	0.805	0.618051
MBOAT7	2.30043e-05	2.01497	0.29	0.088	0.618493
SPTLC2	2.30482e-05	-0.914161	0.383	0.611	0.619673
ARHGAP35	2.30586e-05	-1.30124	0.175	0.389	0.619954
HSPA5	2.31496e-05	0.823099	0.623	0.381	0.622401
SMURF1	2.32065e-05	-0.722742	0.525	0.752	0.623929
NOL10	2.32596e-05	-0.900746	0.492	0.681	0.625356
ENSG00000230732	2.40235e-05	-2.01745	0.082	0.257	0.645896
HMGB1	2.42503e-05	0.919499	0.694	0.487	0.651993
CDKAL1	2.42719e-05	-0.740786	0.612	0.805	0.652573
WRN	2.46288e-05	-0.790678	0.377	0.628	0.662169
NOP10	2.47034e-05	1.50611	0.366	0.142	0.664175
YWHAH	2.49749e-05	2.04144	0.328	0.124	0.671474
WWP1	2.51357e-05	-1.08334	0.388	0.575	0.675798
HDGF	2.52116e-05	2.22504	0.24	0.053	0.677839
WDR4	2.52729e-05	-0.90099	0.372	0.584	0.679488
USP8	2.53607e-05	-1.00462	0.41	0.593	0.681847
COPG2	2.53715e-05	-1.07511	0.366	0.566	0.682139
HIGD2A	2.54676e-05	2.19756	0.23	0.044	0.684722
WNK1	2.55084e-05	-0.695521	0.59	0.779	0.685819
SMG5	2.551e-05	-0.979314	0.317	0.54	0.685862
TMED9	2.5745e-05	1.45976	0.377	0.15	0.69218
GOSR1	2.62484e-05	-1.30038	0.197	0.416	0.705716
EEF2K	2.64317e-05	-1.08456	0.29	0.504	0.710643
IQCA1	2.66334e-05	-2.2149	0.071	0.239	0.716064
BRCA1	2.66913e-05	-1.11585	0.295	0.513	0.717623
STRN3	2.71797e-05	-0.953502	0.454	0.655	0.730754
SNRPF	2.75489e-05	1.36502	0.464	0.23	0.740681
OSBPL3	2.78408e-05	-1.03195	0.35	0.566	0.748527
NKTR	2.79548e-05	-0.7586	0.492	0.717	0.751592
CDK13	2.80741e-05	-1.14505	0.339	0.54	0.7548
SNHG25	2.808e-05	1.16352	0.661	0.46	0.754959
NME1	2.82292e-05	1.11711	0.508	0.265	0.75897
ENSG00000286494	2.83262e-05	-3.75441	0.011	0.124	0.761577
ESRRB	2.85621e-05	-2.20453	0.06	0.221	0.76792
RANBP3	2.96591e-05	-1.23609	0.175	0.389	0.797413
HNRNPH1	2.97884e-05	0.861607	0.77	0.655	0.800892
TMEM14C	2.99877e-05	1.93675	0.268	0.071	0.806249
SLC25A1	3.00423e-05	1.72594	0.306	0.097	0.807717
CREBBP	3.009e-05	-1.10116	0.301	0.513	0.809
MSH3	3.02308e-05	-1.08509	0.388	0.566	0.812784
GRHL1	3.02643e-05	0.932998	0.661	0.434	0.813687
SH3RF2	3.0372e-05	-2.24572	0.066	0.23	0.816582
PIP4P1	3.04396e-05	2.05937	0.24	0.053	0.8184
ORC2	3.07287e-05	-1.04232	0.355	0.558	0.826172
KIAA1958	3.07352e-05	-0.919296	0.448	0.673	0.826346
FAM193A	3.09148e-05	-0.787019	0.47	0.708	0.831176
SEC63	3.11281e-05	-0.70846	0.623	0.841	0.836911
ANKFY1	3.12824e-05	-1.03744	0.322	0.54	0.841059
NDUFAB1	3.13955e-05	1.30448	0.415	0.177	0.8441
GDF15	3.15241e-05	1.54549	0.383	0.159	0.847556
FNBP1	3.17845e-05	-1.04751	0.29	0.504	0.854559
RAPGEF6	3.24787e-05	-1.06206	0.448	0.611	0.873222
SMAD5	3.26852e-05	-1.03731	0.366	0.558	0.878774
WDR33	3.2739e-05	-0.862978	0.421	0.628	0.880221
IFITM3	3.28573e-05	1.30448	0.486	0.265	0.883401
MELK	3.29661e-05	-0.767872	0.497	0.717	0.886327
ARFGEF1	3.34226e-05	-0.89771	0.399	0.637	0.8986
MRPS12	3.34914e-05	1.61029	0.339	0.124	0.900451
IGF1R	3.37187e-05	-0.987124	0.426	0.611	0.906562
SPATA5	3.43323e-05	-0.609364	0.514	0.805	0.923059
WWTR1	3.49927e-05	-1.29819	0.219	0.425	0.940814
GAS5	3.52774e-05	0.462132	0.978	0.991	0.948467
TMTC2	3.56683e-05	-1.54352	0.169	0.363	0.958977
LINC01572	3.58701e-05	-0.639253	0.53	0.788	0.964403
NHSL2	3.61988e-05	2.33001	0.235	0.053	0.973241
PEPD	3.64318e-05	-1.56546	0.137	0.327	0.979505
PDE1A	3.65026e-05	2.40882	0.208	0.035	0.981408
PPARGC1B	3.66121e-05	-1.34322	0.246	0.442	0.984353
IBTK	3.66441e-05	-1.51181	0.186	0.389	0.985213
VRK2	3.67638e-05	-0.94706	0.344	0.575	0.988432
KPNA6	3.68177e-05	-1.31701	0.24	0.442	0.98988
LRIG2	3.68477e-05	-0.849849	0.426	0.646	0.990689
ADAM10	3.72925e-05	-0.765531	0.536	0.699	1
DNMT3B	3.75768e-05	-0.44002	0.951	0.982	1
PER2	3.7877e-05	-1.83302	0.066	0.23	1
ZFYVE9	3.80619e-05	-1.04699	0.295	0.513	1
ZNF83	3.92682e-05	-0.676156	0.443	0.717	1
INSIG1	3.94909e-05	1.32334	0.344	0.124	1
ADGRL2	3.95182e-05	-0.855517	0.481	0.655	1
ZC3H12C	3.97259e-05	-1.77352	0.077	0.248	1
ENSG00000258199	3.97603e-05	-1.22604	0.235	0.442	1
BAZ2B	4.01582e-05	-1.34405	0.158	0.363	1
AGPAT4	4.04629e-05	-1.66381	0.077	0.248	1
ENSG00000278996	4.10561e-05	2.02695	0.262	0.071	1
KATNAL2	4.11225e-05	-2.58861	0.033	0.168	1
IL34	4.11264e-05	-1.26706	0.29	0.496	1
NAA15	4.13655e-05	-0.779585	0.508	0.717	1
NECTIN1	4.15824e-05	1.11183	0.426	0.186	1
SLC22A11	4.2027e-05	1.00047	0.295	0.08	1
RABAC1	4.24481e-05	1.64433	0.322	0.115	1
TIMM8B	4.25024e-05	1.88944	0.273	0.08	1
CLPP	4.36031e-05	1.88944	0.273	0.08	1
LINC02506	4.37082e-05	-2.03791	0.098	0.274	1
CD200R1L-AS1	4.42553e-05	-4.15495	0	0.088	1
FBXW7	4.4304e-05	-0.916209	0.383	0.602	1
ANK1	4.45958e-05	2.44744	0.219	0.044	1
UQCRFS1	4.46709e-05	2.13737	0.246	0.062	1
CTDSPL	4.47384e-05	-0.916648	0.475	0.664	1
PPHLN1	4.48382e-05	-1.1054	0.251	0.469	1
LINC01618	4.50198e-05	1.65498	0.355	0.142	1
NT5C2	4.50705e-05	-0.941431	0.404	0.593	1
FSTL4	4.512e-05	-3.45041	0.016	0.133	1
GRTP1	4.54076e-05	-1.01405	0.333	0.54	1
EXOSC8	4.58757e-05	1.39563	0.377	0.159	1
PTPRK	4.59768e-05	-1.15273	0.219	0.425	1
YEATS2	4.61596e-05	-0.916209	0.383	0.611	1
VPS13D	4.61865e-05	-0.94706	0.361	0.575	1
TBC1D16	4.6343e-05	-1.56225	0.148	0.336	1
ARHGEF12	4.67906e-05	-1.04232	0.306	0.522	1
RASA2	4.67913e-05	-1.10659	0.322	0.54	1
HSBP1	4.70147e-05	1.78991	0.262	0.071	1
VPS37B	4.7292e-05	-1.28048	0.24	0.442	1
C17orf49	4.75346e-05	2.00492	0.235	0.053	1
GJA1	4.75788e-05	0.972858	0.541	0.283	1
TAF15	4.77135e-05	-0.763425	0.514	0.708	1
NOTCH2NLA	4.78921e-05	-2.45041	0.038	0.177	1
SUCLA2	4.79726e-05	-1.26976	0.18	0.389	1
NAP1L1	4.80105e-05	0.578918	0.842	0.805	1
COX7B	4.82931e-05	1.15692	0.437	0.195	1
TUBB4B	4.83011e-05	1.30448	0.415	0.186	1
HEXIM1	4.83407e-05	2.42786	0.208	0.035	1
LHFPL3	4.84124e-05	1.66438	0.328	0.124	1
RNF111	4.93202e-05	-0.942436	0.279	0.513	1
KLK8	4.95217e-05	2.59726	0.202	0.035	1
TCF12	5.01866e-05	-0.575444	0.683	0.885	1
NOMO2	5.02978e-05	-0.922931	0.459	0.637	1
UBE2E2	5.12878e-05	-0.658322	0.617	0.841	1
DAD1	5.12937e-05	1.30448	0.361	0.142	1
TFRC	5.14006e-05	-0.637464	0.77	0.894	1
RABGEF1	5.15687e-05	-0.952909	0.404	0.593	1
MED15	5.16572e-05	-1.01326	0.486	0.655	1
NCOR1	5.17706e-05	-0.606368	0.639	0.876	1
REV3L	5.1888e-05	-0.80773	0.432	0.646	1
KMT2E	5.19408e-05	-0.767182	0.596	0.761	1
KNL1	5.30485e-05	-0.85975	0.497	0.681	1
MRPL12	5.31735e-05	1.59571	0.339	0.133	1
ATP5MC1	5.32508e-05	1.94191	0.246	0.062	1
MT-ND4L	5.34863e-05	1.35339	0.393	0.159	1
SYCP2L	5.36789e-05	-1.1058	0.279	0.487	1
EHD4	5.39444e-05	-0.97438	0.454	0.611	1
RFX1	5.40773e-05	-2.12436	0.066	0.221	1
MRPL1	5.40786e-05	-1.44471	0.213	0.398	1
TSR3	5.43488e-05	2.30448	0.23	0.053	1
SLC52A2	5.45323e-05	1.28633	0.35	0.133	1
ENSG00000289084	5.45809e-05	-0.580385	0.71	0.885	1
GAB2	5.45964e-05	-0.465969	0.874	0.947	1
LARP1	5.50153e-05	-0.562766	0.809	0.903	1
SNF8	5.53424e-05	1.16135	0.508	0.292	1
CRCP	5.55347e-05	-1.26743	0.148	0.354	1
GATAD2B	5.57014e-05	-1.07739	0.344	0.54	1
NUDCD3	5.5905e-05	-0.847524	0.426	0.619	1
UTP20	5.62112e-05	-1.26976	0.191	0.389	1
RFC3	5.79616e-05	-1.08081	0.383	0.558	1
SUZ12	5.80194e-05	-0.736393	0.536	0.743	1
RPRD2	5.83208e-05	-1.14803	0.339	0.531	1
VKORC1L1	5.9189e-05	-0.773057	0.519	0.717	1
VPS8	5.92362e-05	-1.10517	0.235	0.442	1
SIPA1L3	5.98344e-05	-0.475808	0.809	0.965	1
GRB2	6.0087e-05	-0.848532	0.475	0.646	1
MLF2	6.03436e-05	1.3369	0.361	0.142	1
THADA	6.12713e-05	-0.882606	0.399	0.619	1
GART	6.13952e-05	-0.707696	0.639	0.814	1
RNF167	6.13991e-05	1.86519	0.268	0.08	1
DENND4A	6.14824e-05	-1.28048	0.284	0.469	1
SSTR2	6.16211e-05	4.05937	0.131	0	1
TMEM167A	6.16698e-05	1.58459	0.306	0.106	1
CCT3	6.19721e-05	0.79258	0.634	0.381	1
CACNA2D1	6.19753e-05	-0.822433	0.257	0.504	1
TMEM131	6.22476e-05	-0.657883	0.59	0.77	1
CDT1	6.24095e-05	1.27533	0.41	0.195	1
XPO4	6.27863e-05	-0.784178	0.459	0.673	1
ZDHHC20	6.46292e-05	-1.08784	0.393	0.575	1
SSR3	6.47709e-05	1.43159	0.35	0.142	1
FXYD4	6.55396e-05	2.07707	0.202	0.035	1
MPHOSPH9	6.56167e-05	-1.21009	0.191	0.398	1
TPX2	6.59903e-05	-0.866708	0.404	0.611	1
MARCKSL1	6.67209e-05	2.30448	0.213	0.044	1
OTUD7A	6.6858e-05	-1.02175	0.251	0.469	1
UBAP2	6.70302e-05	-0.407642	0.869	0.973	1
HPCAL1	6.70501e-05	-0.973055	0.306	0.513	1
ENSG00000232949	6.75469e-05	-2.54352	0.022	0.142	1
PTPN3	6.92776e-05	-1.12083	0.137	0.336	1
SUSD2	6.93359e-05	1.54152	0.339	0.133	1
ATG16L1	6.94804e-05	-1.24572	0.246	0.442	1
RYR1	7.03887e-05	-1.07537	0.279	0.487	1
MCM10	7.04969e-05	-1.04217	0.317	0.513	1
DCAF1	7.05824e-05	-1.13441	0.317	0.513	1
MVD	7.16574e-05	0.751938	0.568	0.319	1
EIF6	7.17558e-05	1.09456	0.344	0.124	1
ASCC3	7.18456e-05	-0.660587	0.536	0.752	1
CD9	7.19418e-05	1.01282	0.557	0.327	1
RPS6KC1	7.21463e-05	-1.2052	0.235	0.434	1
ZNF124	7.27707e-05	-1.25942	0.191	0.398	1
BPTF	7.27761e-05	-0.601908	0.53	0.788	1
MPRIP	7.3289e-05	-0.662226	0.678	0.796	1
PRR13	7.42195e-05	0.919189	0.393	0.159	1
CPPED1	7.42489e-05	-1.733	0.077	0.239	1
GDF3	7.43971e-05	0.914273	0.661	0.46	1
LRP5	7.44494e-05	-1.58305	0.093	0.265	1
MBD5	7.44938e-05	-1.05221	0.268	0.478	1
POLR1D	7.46797e-05	1.36151	0.426	0.221	1
NSD2	7.54632e-05	-0.75476	0.459	0.69	1
ACSL3	7.55129e-05	-0.526523	0.798	0.929	1
DIP2B	7.55554e-05	-0.762984	0.514	0.735	1
PTPRG	7.57632e-05	-0.774509	0.585	0.823	1
EDNRB	7.58136e-05	-2.91791	0.011	0.115	1
SFT2D2	7.59364e-05	-1.57594	0.191	0.381	1
RBM33	7.62669e-05	-0.823528	0.366	0.575	1
PWWP3A	7.64632e-05	-0.903212	0.503	0.673	1
PCDH11X	7.68305e-05	1.34887	0.388	0.177	1
PPFIA1	7.69144e-05	-0.633946	0.667	0.894	1
POLR2F	7.69249e-05	1.68695	0.301	0.106	1
CEP350	7.74998e-05	-1.28048	0.208	0.407	1
MRPL47	7.79677e-05	1.99254	0.24	0.062	1
R3HDM2	7.89158e-05	-0.651799	0.563	0.752	1
VPS13A	7.89249e-05	-1.13609	0.273	0.478	1
TAF4	7.90064e-05	-1.13364	0.257	0.46	1
POLQ	7.91091e-05	-1.06992	0.301	0.496	1
SHOC2	7.9131e-05	-1.3085	0.153	0.345	1
SGMS1	7.91559e-05	-1.33707	0.213	0.407	1
RECQL4	7.9268e-05	-0.864027	0.388	0.593	1
HMGN2	7.95108e-05	0.863907	0.541	0.31	1
EIF3G	7.98586e-05	0.851967	0.579	0.345	1
GPATCH8	8.00269e-05	-0.704291	0.47	0.69	1
MAP4K3-DT	8.13097e-05	-2.15495	0.077	0.23	1
USP4	8.18725e-05	-1.29217	0.202	0.398	1
ZBTB7C	8.35354e-05	-1.51495	0.158	0.345	1
GNGT1	8.37036e-05	-0.571532	0.459	0.717	1
N4BP2	8.37751e-05	-1.04511	0.224	0.442	1
MIR99AHG	8.52483e-05	-1.30557	0.333	0.504	1
ADTRP	8.53185e-05	-1.87995	0.093	0.257	1
NLRP7	8.54699e-05	0.776029	0.694	0.522	1
KDM5A	8.59194e-05	-0.859346	0.475	0.69	1
UCK2	8.59283e-05	-1.12491	0.301	0.496	1
SNX8	8.68716e-05	-0.647022	0.656	0.796	1
MICU1	8.84717e-05	-1.39596	0.235	0.416	1
TMED10	8.84951e-05	1.13675	0.464	0.239	1
TMEM191B	8.89877e-05	1.81544	0.262	0.08	1
WDFY3	9.00089e-05	-0.911654	0.355	0.549	1
ENSG00000264215	9.042e-05	4.00492	0.126	0	1
CLDN3	9.042e-05	4.00492	0.126	0	1
BRIP1	9.1098e-05	-1.23362	0.295	0.478	1
PNPT1	9.18825e-05	-0.858459	0.339	0.558	1
PSMA1	9.29265e-05	0.856275	0.481	0.23	1
STRAP	9.33706e-05	1.06347	0.464	0.239	1
BBX	9.40592e-05	-1.1512	0.268	0.469	1
FAM136A	9.40698e-05	1.40401	0.284	0.088	1
BCL11A	9.61732e-05	-1.52084	0.208	0.389	1
EXPH5	9.65201e-05	-1.35039	0.158	0.354	1
ATP5PB	9.66572e-05	1.30448	0.361	0.15	1
CIT	9.7414e-05	-1.08654	0.377	0.549	1
TIMM44	9.83912e-05	-0.840469	0.393	0.602	1
CAAP1	9.84287e-05	-1.23805	0.191	0.389	1
ZFC3H1	9.84912e-05	-0.801649	0.443	0.637	1
DPH6	9.85039e-05	-0.865446	0.399	0.593	1
PCGF6	9.88309e-05	-0.985027	0.213	0.416	1
OGDH	9.93882e-05	-0.960865	0.372	0.566	1
HMGB3	9.97342e-05	1.59206	0.311	0.115	1
ATXN2	9.99771e-05	-0.775248	0.508	0.708	1
AGPS	0.000100018	-1.52268	0.137	0.319	1
WWOX	0.0001002	-0.732625	0.836	0.903	1
GOLM2	0.000100319	-1.3874	0.175	0.363	1
CYP19A1	0.000100462	-0.427588	0.213	0.044	1
ACP1	0.00010051	1.51093	0.29	0.097	1
VSIG10	0.000100974	-1.05662	0.35	0.54	1
CHD7	0.00010105	-0.740845	0.536	0.726	1
NUP153	0.000101446	-0.573315	0.552	0.77	1
JMJD1C	0.00010189	-0.574739	0.787	0.912	1
SRSF6	0.000102162	1.25003	0.404	0.195	1
RMND1	0.000102198	-0.847524	0.339	0.558	1
LAMA1	0.000103445	-0.635889	0.94	0.965	1
PUF60	0.000103777	1.71952	0.284	0.097	1
FBXL20	0.000103819	-0.840951	0.399	0.611	1
TELO2	0.000103837	-1.09888	0.344	0.531	1
FANCI	0.000104302	-0.938377	0.383	0.584	1
GATA2-AS1	0.000104512	-1.33797	0.164	0.354	1
ENSG00000289605	0.000104858	-0.927884	0.339	0.549	1
AKAP6	0.000105062	1.85907	0.224	0.053	1
MAP4K4	0.000105592	-0.745397	0.546	0.735	1
PARG	0.000108986	-1.06139	0.377	0.566	1
BAX	0.000109209	0.940972	0.53	0.301	1
ENSG00000267705	0.000109647	-2.86545	0.016	0.124	1
MYO10	0.000109894	0.818103	0.612	0.398	1
ZDHHC4	0.000110136	1.46368	0.301	0.106	1
RHOU	0.000111213	0.954095	0.628	0.442	1
HNRNPK	0.000111292	0.801979	0.628	0.434	1
PRKCA	0.000111727	-1.17705	0.191	0.381	1
ENSG00000287787	0.000111877	-2.78298	0.016	0.124	1
ARHGAP44	0.000113218	-1.04232	0.333	0.504	1
GSG1L	0.00011413	-2.69552	0.016	0.124	1
ENSG00000232759	0.00011413	-2.78298	0.016	0.124	1
ENSG00000258337	0.000114175	-2.15495	0.06	0.204	1
ENSG00000226043	0.000114449	-1.46996	0.148	0.327	1
ITM2B	0.000115393	1.23825	0.454	0.23	1
CCNE1	0.000115746	1.17323	0.35	0.142	1
ITGA6	0.000116247	1.09803	0.377	0.159	1
H1-0	0.000117094	1.25557	0.279	0.088	1
SCLT1	0.000120172	-1.03656	0.251	0.451	1
RNGTT	0.000120269	-0.964982	0.41	0.575	1
LAMTOR5	0.000120389	1.83499	0.235	0.062	1
ERICH1	0.000121385	-0.897829	0.344	0.54	1
RAPGEF1	0.000121407	-0.643325	0.53	0.761	1
ENSG00000251259	0.000121729	2.80698	0.158	0.018	1
RCN1	0.000122853	0.889442	0.536	0.319	1
ENSG00000260912	0.000122876	2.51393	0.175	0.027	1
KRTCAP3	0.000123544	1.62641	0.262	0.08	1
CSNK2A1	0.000123822	-0.734253	0.459	0.673	1
OPCML	0.00012473	2.71952	0.158	0.018	1
CNPY2	0.000124874	0.879173	0.519	0.292	1
ARHGEF38	0.000126791	-2.12848	0.038	0.168	1
DYNLL2	0.000126949	1.58741	0.284	0.097	1
ABCF1	0.000126979	-0.540402	0.497	0.726	1
PUM3	0.000129379	-0.567873	0.596	0.841	1
POLE	0.000129629	-0.661706	0.645	0.823	1
WWC3	0.000129872	-1.36178	0.219	0.398	1
COA1	0.000130163	-0.773057	0.546	0.673	1
XPO1	0.000130239	-0.500749	0.82	0.947	1
MON2	0.00013214	-1.02523	0.279	0.469	1
MROH8	0.00013243	3.94834	0.12	0	1
MRPL14	0.000133581	1.413	0.301	0.106	1
SETD5	0.000133602	-0.510242	0.738	0.867	1
HTT	0.000134112	-0.836119	0.448	0.637	1
ATP9A	0.000134335	-0.985027	0.317	0.513	1
MIR31HG	0.00013489	-1.55534	0.12	0.292	1
TRAF3IP2	0.000134892	-1.89715	0.038	0.168	1
NEMF	0.000135833	-0.620031	0.623	0.814	1
NRDC	0.000136005	-0.605579	0.508	0.788	1
MRFAP1	0.000136514	1.60404	0.273	0.088	1
NCOA2	0.000137202	-0.849849	0.372	0.602	1
NDUFB3	0.000137305	1.73744	0.246	0.071	1
ENSG00000263551	0.000137532	-1.50288	0.126	0.301	1
AVL9	0.000137752	-0.895599	0.393	0.611	1
ENSG00000278903	0.000138615	-1.96854	0.049	0.186	1
BRD9	0.000139273	-0.627349	0.546	0.77	1
RPP21	0.000140148	1.9769	0.219	0.053	1
IQSEC1	0.000140249	-1.15337	0.339	0.504	1
PAN3	0.000140965	-0.66737	0.541	0.779	1
SUPT4H1	0.0001416	1.71047	0.257	0.08	1
FARSB	0.000141748	-0.962036	0.268	0.478	1
GABPB1	0.000142405	-1.08784	0.279	0.478	1
ANKRD33B	0.000143745	-0.835699	0.47	0.655	1
IMP3	0.000144792	2.21137	0.202	0.044	1
IFT43	0.000148618	-1.6189	0.115	0.283	1
EGFL8	0.000148671	-1.31896	0.137	0.319	1
PHB	0.000148774	1.37977	0.383	0.186	1
HERPUD1	0.000148958	1.06347	0.464	0.248	1
UBE2M	0.000149816	1.43693	0.284	0.097	1
SLC25A16	0.000150338	-0.613059	0.574	0.796	1
NDST1	0.000151279	-1.40078	0.191	0.381	1
VPS37C	0.000152264	-1.11056	0.251	0.451	1
DOCK3	0.000152951	-1.40601	0.169	0.354	1
ANKRD17	0.000154197	-0.550573	0.645	0.805	1
NPM3	0.000155086	1.49712	0.284	0.097	1
LINC02428	0.000155425	-1.30696	0.137	0.319	1
BMPR2	0.000156267	-0.724472	0.426	0.655	1
GHITM	0.000156411	1.39759	0.284	0.097	1
NLE1	0.000157663	2.40882	0.186	0.035	1
SAE1	0.000158997	-0.600524	0.557	0.752	1
ENSG00000223598	0.00016338	1.86247	0.24	0.071	1
CEP128	0.000163476	-1.28744	0.257	0.442	1
TPTE	0.0001637	-1.37905	0.148	0.327	1
ATRN	0.000163826	-1.04232	0.344	0.522	1
CARS1	0.000164274	-0.846301	0.41	0.593	1
UBE2K	0.00016455	-0.65824	0.568	0.752	1
LARGE2	0.000165311	0.644206	0.77	0.611	1
ADGB	0.000166148	1.15692	0.459	0.248	1
SFXN1	0.000166356	-1.1633	0.18	0.363	1
EPB41L5	0.000167266	-0.968047	0.328	0.522	1
PARN	0.000168608	-0.705171	0.475	0.681	1
GANAB	0.000169336	0.924631	0.519	0.301	1
ENSG00000235337	0.000169369	-3.50288	0.011	0.106	1
ICMT	0.000169735	1.4744	0.235	0.062	1
PACSIN2	0.000169843	-0.763084	0.464	0.664	1
ACSF3	0.000169953	-1.33598	0.148	0.327	1
GPN3	0.000170221	3.00492	0.137	0.009	1
C9orf85	0.000170364	-1.09407	0.169	0.363	1
C6orf132	0.000170523	-0.758452	0.486	0.655	1
TUBA1A	0.000170889	1.66705	0.191	0.035	1
CSKMT	0.000172236	0.974331	0.617	0.434	1
MYL6	0.000172378	1.1993	0.432	0.23	1
HYAL4	0.000172392	-0.840951	0.24	0.46	1
SAR1A	0.000173958	1.48202	0.355	0.168	1
MCM7	0.000174508	0.79839	0.683	0.549	1
POLR3B	0.000177069	-1.35087	0.169	0.354	1
ALKBH7	0.000177387	1.88944	0.24	0.071	1
MNAT1	0.000178396	-1.02092	0.295	0.496	1
PRPF4B	0.000178424	-0.577416	0.612	0.77	1
POP7	0.000178506	1.74926	0.23	0.062	1
TMEM109	0.000179459	2.14098	0.213	0.053	1
SUFU	0.000181262	-1.46811	0.115	0.283	1
TMBIM1	0.00018255	1.17238	0.295	0.106	1
GPRC5D-AS1	0.000185964	-1.28048	0.273	0.442	1
GAPVD1	0.000186331	-0.917913	0.328	0.522	1
SIL1	0.000186557	0.600255	0.776	0.637	1
COP1	0.00018658	-0.695521	0.486	0.673	1
GALNT18	0.000186679	-2.25624	0.077	0.221	1
GPS1	0.000186842	1.17323	0.344	0.142	1
EIPR1	0.000187369	-1.04699	0.219	0.416	1
MTOR	0.000188929	-0.663812	0.415	0.646	1
ZMYND19	0.00019109	1.37848	0.333	0.142	1
EEF1AKMT4	0.000193297	3.82804	0.115	0	1
TPST1	0.000193349	-0.78863	0.393	0.593	1
FAM118A	0.000195581	-0.657719	0.393	0.602	1
MRPS15	0.000195917	1.00974	0.355	0.15	1
XBP1	0.000195936	1.04922	0.443	0.23	1
ENSG00000227486	0.000196128	-1.66855	0.235	0.389	1
TAX1BP3	0.000196992	2.04144	0.186	0.035	1
TERT	0.000198501	-1.48212	0.175	0.354	1
ZMIZ1	0.000200271	-0.881077	0.35	0.522	1
ZNF496	0.000200948	-1.33493	0.213	0.398	1
TXNL4A	0.000203329	1.05937	0.448	0.239	1
SF3B6	0.00020343	2.0324	0.224	0.062	1
LRP2	0.000203443	-0.569102	0.88	0.92	1
B3GNT2	0.000203589	0.745052	0.568	0.336	1
FASTKD1	0.000204212	-1.12041	0.268	0.46	1
ADAMTS12	0.000204343	-2.56999	0.033	0.15	1
SLC4A7	0.000206657	-0.826765	0.41	0.611	1
AFF4	0.000213878	-0.471746	0.738	0.867	1
SNHG3	0.000214234	0.889442	0.601	0.389	1
ENSG00000256417	0.000218268	-0.804045	0.202	0.407	1
WDR5	0.000218438	-0.988303	0.333	0.513	1
RNASEH2A	0.000218494	2.07707	0.197	0.044	1
ZNF423	0.000219712	-2.43249	0.038	0.159	1
PACS1	0.000220925	-1.15495	0.295	0.478	1
ARHGAP18	0.000222302	-1.36929	0.169	0.345	1
GTPBP10	0.000225415	-1.37905	0.148	0.319	1
TMEM241	0.00022592	-1.14924	0.344	0.522	1
PSMG3	0.0002272	1.43159	0.322	0.133	1
AKAP10	0.000227931	-0.625812	0.383	0.611	1
TTC7A	0.000230647	-1.18095	0.197	0.381	1
PSMC5	0.000231317	1.05937	0.388	0.177	1
OTUD7B	0.000234103	-1.17469	0.251	0.442	1
FAM171A1	0.000234314	-2.03948	0.066	0.204	1
SUMF1	0.000234762	-0.708757	0.546	0.735	1
UHRF1BP1	0.000236576	-1.17705	0.24	0.416	1
AOPEP	0.000236621	-0.421713	0.809	0.903	1
THOC1	0.000236703	-0.99859	0.29	0.496	1
CHODL	0.000237023	-1.35849	0.115	0.283	1
IQGAP3	0.000237919	-1.12294	0.246	0.425	1
TMC7	0.000239772	-1.32688	0.213	0.389	1
SLC19A3	0.000240449	-1.3874	0.109	0.274	1
ARHGAP42	0.000240668	-0.742518	0.454	0.655	1
TRAPPC1	0.000242379	3.05937	0.131	0.009	1
ENSG00000267262	0.000243278	3.00492	0.131	0.009	1
LINC02672	0.000243538	-2.28048	0.044	0.168	1
ENSG00000283380	0.000245663	-1.12686	0.23	0.416	1
NEU1	0.000246322	1.68914	0.197	0.044	1
CLMP	0.000247097	2.11183	0.208	0.053	1
CITED4	0.000248509	1.4889	0.23	0.062	1
PHLDA2	0.000248785	2.23048	0.18	0.035	1
SETD2	0.000249775	-0.752104	0.475	0.646	1
PHF20	0.000251769	-0.810998	0.514	0.646	1
KIAA1328	0.000252299	-1.15299	0.235	0.425	1
CTNNA3	0.000252355	1.15596	0.35	0.15	1
NSF	0.000252436	-0.960865	0.383	0.558	1
NSMCE4A	0.000252534	1.58459	0.273	0.097	1
CHST3	0.000252541	-3.15495	0.005	0.088	1
U2SURP	0.000253409	-0.663951	0.601	0.832	1
BTRC	0.000255067	-1.32355	0.23	0.398	1
ENSG00000242880	0.000255707	-2.28048	0.049	0.177	1
FH	0.000256082	1.88944	0.197	0.044	1
MRPL28	0.00025751	1.55241	0.251	0.08	1
ENSG00000288749	0.000258457	2.4744	0.164	0.027	1
RAD50	0.000258574	-1.33938	0.202	0.372	1
KIF1B	0.000258976	-0.795923	0.383	0.549	1
USP9X	0.000260146	-0.985027	0.344	0.522	1
PROM1	0.00026038	-1.05809	0.366	0.531	1
FOCAD	0.000261312	-0.753236	0.459	0.646	1
ACSL4	0.000261474	-1.15786	0.158	0.327	1
FNDC10	0.000262789	2.67371	0.148	0.018	1
NAXE	0.000263178	1.51747	0.24	0.071	1
SQLE	0.000264141	1.08081	0.508	0.319	1
PDLIM7	0.000264968	-2.11056	0.044	0.168	1
PFKFB3	0.000266658	-1.65245	0.082	0.23	1
MAD2L1	0.00026719	2.5775	0.148	0.018	1
MECR	0.000268747	-1.04916	0.213	0.407	1
SLC25A43	0.000269653	-1.30124	0.186	0.363	1
ENSG00000224905	0.000269897	-1.16407	0.333	0.496	1
TRIM8	0.000272408	-2.08784	0.038	0.159	1
ENSG00000261766	0.000272687	-3.86545	0	0.071	1
ARMCX4	0.000272745	-1.61306	0.082	0.23	1
NDUFB1	0.000275065	1.22386	0.35	0.159	1
EFNB2	0.000276194	-1.99098	0.055	0.186	1
CHCHD6	0.000276797	-1.21635	0.208	0.389	1
STARD13	0.000278799	-1.28048	0.169	0.345	1
CGA	0.000282593	4.16246	0.109	0	1
DPYD	0.000282965	3.88944	0.109	0	1
EVI5	0.000283064	-0.686183	0.459	0.673	1
STK4	0.000283295	-0.965128	0.295	0.478	1
FGFR4	0.000283592	-0.695521	0.377	0.602	1
MEF2A	0.000285221	-0.870963	0.383	0.566	1
COMMD4	0.000285901	1.6915	0.268	0.097	1
FAM13B	0.000291423	-0.929986	0.317	0.522	1
SIN3A	0.000291526	-1.07739	0.268	0.451	1
CDC20	0.000293434	1.24308	0.344	0.15	1
ASRGL1	0.000294257	-0.867474	0.284	0.496	1
MZT2A	0.000300368	1.23522	0.301	0.115	1
SNX30	0.000300605	-1.42344	0.142	0.31	1
TCOF1	0.000300942	-0.646052	0.514	0.69	1
RBM38	0.000301263	1.59726	0.224	0.062	1
TPM1	0.000301628	0.710471	0.492	0.265	1
CENPK	0.000302672	-1.42344	0.158	0.327	1
DBF4B	0.000304065	-1.28048	0.158	0.336	1
H2AJ	0.00030555	1.79633	0.208	0.053	1
UBE2D2	0.000306673	-0.667324	0.464	0.655	1
LAMTOR2	0.000309599	2.17895	0.191	0.044	1
CNKSR2	0.000310347	1.37977	0.24	0.071	1
CBLB	0.000310876	0.439409	0.831	0.69	1
PARP4	0.000310926	-1.54967	0.115	0.274	1
DOCK9	0.000311259	-0.500792	0.699	0.858	1
EEF1AKMT1	0.000312795	-1.51864	0.131	0.292	1
GRINA	0.000312827	1.46368	0.284	0.106	1
COL4A2	0.000312831	1.28633	0.29	0.106	1
ENSG00000282885	0.000313243	1.10941	0.601	0.442	1
MPZL1	0.000316538	-0.477097	0.76	0.867	1
MYO5B	0.000318674	-0.803581	0.311	0.522	1
DENND4C	0.000320039	-0.574769	0.694	0.841	1
RNF7	0.000321931	1.83499	0.208	0.053	1
PSMG1	0.000321955	2.00492	0.191	0.044	1
DISC1FP1	0.000322911	1.65025	0.257	0.088	1
WDFY2	0.00032925	-0.940633	0.421	0.566	1
SF3B1	0.000329586	0.786348	0.617	0.416	1
GNL3	0.000330087	-0.510438	0.667	0.841	1
PUS7	0.000331582	-0.648978	0.585	0.726	1
PFDN4	0.000336549	1.80698	0.219	0.062	1
CCDC85C	0.00033696	-0.740845	0.295	0.513	1
USP53	0.00033742	-0.924546	0.344	0.531	1
NLGN4X	0.000340143	-2.11821	0.202	0.345	1
CDK12	0.000343547	-0.903838	0.372	0.54	1
PDHB	0.00034566	1.74926	0.219	0.062	1
SUCLG1	0.000348579	1.68914	0.208	0.053	1
NDUFA8	0.000349833	3.34887	0.126	0.009	1
CAMK2G	0.000350461	-1.02048	0.355	0.513	1
LIN28B	0.000352242	-0.881934	0.415	0.584	1
C1orf43	0.00035274	1.39194	0.235	0.071	1
ENSG00000286533	0.000353339	1.95656	0.191	0.044	1
TNRC6A	0.000353949	-0.533977	0.601	0.814	1
STAU2	0.000355262	-0.674459	0.404	0.646	1
ENSG00000282381	0.000356512	-0.853473	0.393	0.593	1
DDX3X	0.000357614	0.936747	0.497	0.292	1
ADA	0.000359301	1.51747	0.246	0.08	1
YWHAG	0.000359553	-0.961801	0.306	0.496	1
DCAF4	0.000361413	-0.897829	0.366	0.531	1
MED13	0.0003631	-0.408081	0.71	0.85	1
ALPL	0.000365017	2.08584	0.213	0.062	1
PSME2	0.000365065	1.25557	0.262	0.088	1
RNF128	0.000366176	2.07001	0.175	0.035	1
CLOCK	0.000368254	-0.877359	0.235	0.425	1
LDLRAD3	0.000369557	-1.10184	0.295	0.478	1
NDUFAF6	0.000369617	-1.12234	0.257	0.434	1
ENSG00000288830	0.000370119	-1.55802	0.038	0.159	1
KCNIP4	0.000370597	2.44744	0.186	0.044	1
SMPD1	0.000370749	2.55241	0.158	0.027	1
SFSWAP	0.000372712	-0.704681	0.47	0.655	1
EIF3L	0.000373923	-1.05357	0.273	0.451	1
GPI	0.000374213	0.899223	0.486	0.283	1
DIP2A	0.000375027	-0.995081	0.311	0.487	1
CSNK2B	0.000375738	0.976904	0.388	0.186	1
ZCCHC7	0.000377758	-0.469061	0.721	0.885	1
NDUFAF8	0.00037864	1.25665	0.328	0.142	1
ENSG00000260126	0.000380686	-0.773523	0.404	0.611	1
AFTPH	0.0003827	-1.11933	0.175	0.354	1
CDC14B	0.00038321	-1.05506	0.186	0.372	1
ZFP64	0.000383336	-0.992907	0.322	0.487	1
PPDPF	0.000385013	1.29054	0.399	0.221	1
PMVK	0.000386354	2.5775	0.142	0.018	1
GADD45G	0.000386354	2.62641	0.142	0.018	1
SESTD1	0.000386738	-1.41375	0.153	0.319	1
TRIM26	0.000388037	-0.917913	0.208	0.398	1
ATXN7	0.000389145	-0.967893	0.311	0.487	1
CLEC1A	0.00038983	2.30448	0.158	0.027	1
PRPF40A	0.000393374	-0.516551	0.628	0.823	1
LSM8	0.000394956	1.51949	0.268	0.097	1
MLXIP	0.000403539	-1.11933	0.164	0.336	1
TBCA	0.000404913	0.990371	0.59	0.416	1
RADIL	0.000411316	-1.24301	0.164	0.336	1
KTI12	0.000411817	3.82804	0.104	0	1
HS2ST1	0.000413132	-1.24521	0.251	0.407	1
APOA1	0.000414705	3.62641	0.104	0	1
HELLS	0.000415003	-0.925003	0.339	0.504	1
BMP2K	0.000417301	-1.23157	0.191	0.363	1
ARID1B	0.000417862	-0.525004	0.689	0.858	1
ENSG00000288637	0.000418888	-1.39913	0.148	0.31	1
ZFP42	0.000418935	0.834994	0.47	0.274	1
BDNF-AS	0.000419892	1.04595	0.432	0.23	1
STX1A	0.000420876	-1.36795	0.148	0.31	1
CHURC1	0.000420953	1.2026	0.355	0.168	1
CRACD	0.000422423	-0.914531	0.235	0.425	1
PAPSS2	0.00042455	-2.91791	0.011	0.097	1
AKAP8L	0.000426009	-0.922931	0.295	0.487	1
ATXN3	0.000426675	-1.1519	0.18	0.354	1
ATF7IP	0.000427966	-0.909646	0.328	0.513	1
B4GALT3	0.000429529	1.70303	0.24	0.08	1
ADGRG6	0.000430557	-2.91791	0.011	0.097	1
DDX5	0.000431343	0.765071	0.689	0.513	1
NACC2	0.000434171	-1.07403	0.109	0.265	1
OSBPL5	0.000434405	-2.28048	0.027	0.133	1
PSMC2	0.000436858	0.912162	0.47	0.265	1
SLC25A48	0.000438193	-2.69552	0.044	0.159	1
SCFD1	0.000438698	-0.902753	0.443	0.593	1
MRPL41	0.000438793	1.35511	0.246	0.08	1
RFWD3	0.000441799	-1.05809	0.208	0.389	1
POU5F1	0.000442484	1.26971	0.301	0.124	1
ZC3H3	0.0004433	-1.18095	0.186	0.363	1
PSMD3	0.000444886	1.1432	0.383	0.195	1
CCDC91	0.00044495	-0.822053	0.377	0.558	1
SSH2	0.000445609	-0.732047	0.486	0.655	1
CRTC1	0.000446202	-1.22839	0.208	0.381	1
CCDC106	0.000451926	1.82804	0.213	0.062	1
FAM135A	0.000452695	-0.869851	0.404	0.549	1
ZDHHC12	0.000454594	2.07707	0.186	0.044	1
FARP1	0.000454749	-0.616744	0.525	0.735	1
USP42	0.000455185	-0.90084	0.333	0.504	1
SCAMP3	0.000456337	1.37773	0.355	0.177	1
GALNT17	0.0004576	-2.02617	0.126	0.274	1
CREB3L2	0.000459208	-1.13481	0.235	0.407	1
HSD17B10	0.000461512	1.51747	0.23	0.071	1
PPIF	0.000463515	1.96744	0.186	0.044	1
IREB2	0.000464016	-0.847524	0.322	0.504	1
DEAF1	0.000464032	-1.26743	0.175	0.345	1
ENSG00000267383	0.000465784	-0.511096	0.536	0.743	1
RNF115	0.000465937	-1.19999	0.175	0.345	1
FGFR1	0.000466329	0.831726	0.481	0.274	1
ENSG00000285106	0.00046725	-1.85599	0.077	0.212	1
MIDEAS	0.000467491	-1.11056	0.213	0.398	1
M1AP	0.000467927	-1.56059	0.115	0.265	1
SLCO4C1	0.000476107	-1.31525	0.158	0.327	1
CCDC12	0.000476569	-0.76523	0.366	0.549	1
ENSG00000249592	0.000477717	-1.17615	0.175	0.345	1
ACVR1B	0.000479513	-1.20248	0.169	0.336	1
MAPKAP1	0.000485894	-0.613059	0.53	0.717	1
CCDC85B	0.000487412	2.23048	0.169	0.035	1
OXNAD1	0.000489576	-1.08784	0.12	0.283	1
EP300	0.00048987	-0.675758	0.47	0.646	1
VKORC1	0.000490587	1.54734	0.284	0.115	1
FKBP5	0.000493274	-1.21399	0.12	0.283	1
ATF6	0.000497272	-1.01039	0.295	0.469	1
NFX1	0.000498714	-0.85395	0.41	0.566	1
INF2	0.000500885	-0.867001	0.355	0.522	1
SSBP2	0.000502148	-1.94928	0.066	0.195	1
NDUFA5	0.000502884	1.42786	0.273	0.106	1
PAXX	0.000507022	0.879594	0.486	0.292	1
SEM1	0.000510275	1.1276	0.432	0.239	1
ELL	0.000512438	-1.37359	0.153	0.31	1
SLC23A2	0.00051478	-0.865446	0.372	0.549	1
SEC14L4	0.00051674	3.05937	0.12	0.009	1
EPS15	0.000516742	-0.855986	0.355	0.522	1
PRTG	0.000517427	-0.883593	0.322	0.504	1
DNAJC6	0.000522757	-2.05307	0.066	0.195	1
DNAJC19	0.000525168	1.30448	0.257	0.088	1
ZDHHC14	0.00052827	0.980044	0.383	0.186	1
SUN3	0.000531632	1.02069	0.366	0.177	1
RBM8A	0.000532022	0.829321	0.486	0.274	1
SMC5	0.000533185	-1.05166	0.295	0.46	1
CSRNP2	0.000533237	1.59399	0.213	0.062	1
TADA2A	0.000533752	-0.995081	0.224	0.407	1
UQCRC1	0.000535664	1.05342	0.432	0.248	1
RAB2A	0.000535844	-0.817083	0.279	0.487	1
PGRMC1	0.000537074	2.4744	0.153	0.027	1
LRPPRC	0.000537613	-0.576374	0.694	0.894	1
MYCN	0.000541219	1.02533	0.514	0.327	1
CHTF18	0.000543926	-0.695521	0.41	0.602	1
KNTC1	0.000545152	-0.829822	0.432	0.602	1
MAGI1-IT1	0.000552279	-1.41375	0.12	0.274	1
KHDRBS3	0.000554038	-0.849144	0.322	0.513	1
RAC1	0.000556187	0.696166	0.71	0.513	1
CAMSAP1	0.000556321	-1.02175	0.279	0.451	1
ATRX	0.000556406	-0.504837	0.76	0.92	1
RBM15B	0.000557086	2.67371	0.137	0.018	1
NCAPD2	0.000557733	-0.77016	0.383	0.575	1
RBIS	0.000558139	1.13636	0.372	0.186	1
MRPS17	0.000558926	1.25868	0.279	0.106	1
STIL	0.000559987	-1.19509	0.246	0.407	1
LARS1	0.000560405	-0.483758	0.672	0.876	1
BLM	0.000562845	-0.888166	0.339	0.522	1
PCCB	0.000566108	-0.904107	0.191	0.372	1
CENPV	0.000566663	2.4744	0.137	0.018	1
SLFNL1-AS1	0.000567076	-2.07403	0.044	0.159	1
H3-3A	0.000567607	1.20139	0.388	0.204	1
RBM27	0.000568084	-0.885345	0.219	0.407	1
ZNF780B	0.000569772	-1.54352	0.087	0.23	1
PLEKHG3	0.000575273	-1.44759	0.164	0.327	1
FOS	0.000576884	2.52687	0.12	0.009	1
PUM2	0.000582657	-0.58449	0.536	0.699	1
FHIP1B	0.000585967	1.0782	0.377	0.186	1
BCR	0.000590592	-0.9442	0.383	0.531	1
ATE1	0.000591181	-1.14451	0.23	0.398	1
CAGE1	0.000594818	1.76391	0.197	0.053	1
AP2M1	0.000595049	1.64552	0.284	0.124	1
RPA3	0.000596237	1.50611	0.213	0.062	1
ELAVL1	0.000597335	-1.02358	0.366	0.513	1
PRDX6-AS1	0.000597859	-1.93653	0.055	0.177	1
HNF4A	0.000598596	-1.60625	0.12	0.265	1
TBC1D8	0.00059921	-0.949277	0.284	0.46	1
FST	0.00059927	3.6968	0.098	0	1
STXBP4	0.00060388	-1.1512	0.153	0.319	1
TLK1	0.000604611	-0.985027	0.377	0.522	1
MAP3K2	0.000609037	-0.977292	0.169	0.354	1
KCNQ5	0.000610587	2.15248	0.153	0.027	1
KIF13B	0.000611304	-1.00447	0.279	0.46	1
UXT	0.000611707	1.15764	0.415	0.239	1
GCM1	0.000613522	2.11183	0.153	0.027	1
MFAP5	0.000615562	-1.74863	0.18	0.327	1
DEGS1	0.000617542	1.05655	0.426	0.23	1
ARL6IP1	0.000621988	0.832411	0.426	0.221	1
IGF2BP2	0.000622386	-0.45565	0.776	0.912	1
MRPL20	0.000623579	1.05171	0.372	0.177	1
DGCR5	0.000626861	-2.50288	0.016	0.106	1
RBMS1	0.000628763	-0.660964	0.481	0.655	1
ENSG00000226380	0.000630543	-1.69552	0.066	0.195	1
FER	0.00063151	-0.650292	0.459	0.628	1
MACROD2	0.000634292	-1.09479	0.251	0.416	1
RBBP5	0.000634383	-1.84752	0.044	0.159	1
ANXA3	0.00063697	-0.871678	0.295	0.478	1
CUL5	0.000637154	-0.862978	0.257	0.442	1
FNDC3A	0.000637258	-0.802436	0.339	0.522	1
REV1	0.000637609	-0.923327	0.29	0.46	1
KHSRP	0.000641125	-0.586587	0.486	0.699	1
GLIS3	0.000644484	-1.47313	0.148	0.301	1
EML2	0.000652199	-0.994179	0.35	0.513	1
MARK3	0.000652462	-0.619069	0.475	0.673	1
LPCAT1	0.000660406	-1.29068	0.219	0.372	1
TASOR2	0.000666955	-0.803324	0.399	0.558	1
ENSG00000231705	0.000670721	-1.76591	0.044	0.159	1
LINC02267	0.000678013	-0.872019	0.388	0.558	1
WDR59	0.000680323	-0.833024	0.388	0.549	1
GPBP1	0.000684322	-0.686061	0.486	0.655	1
LAMTOR4	0.000684822	0.771047	0.536	0.327	1
PITPNA	0.00068567	-1.06475	0.301	0.46	1
SPNS1	0.000685777	1.02271	0.377	0.186	1
FARS2	0.000687675	-0.721993	0.492	0.655	1
PPP4C	0.000691183	0.992535	0.355	0.168	1
GPATCH2L	0.00069189	-1.15495	0.18	0.345	1
ZZZ3	0.000694676	-0.665568	0.426	0.619	1
PCSK5	0.000695489	-0.945135	0.301	0.478	1
PSMD11	0.000696293	0.752532	0.623	0.416	1
ENSG00000276997	0.000697777	-1.11056	0.148	0.31	1
HOOK3	0.000700071	-0.722488	0.372	0.558	1
GPC1	0.000700724	1.03628	0.355	0.168	1
IPO11	0.000700813	-0.9442	0.366	0.531	1
LINC01194	0.000707596	-1.09259	0.317	0.487	1
BTBD9	0.000711962	-0.744019	0.383	0.566	1
COA4	0.000712815	1.30448	0.273	0.106	1
RAB10	0.00071299	-0.636282	0.53	0.708	1
USP37	0.000727068	-1.2149	0.268	0.425	1
PPP1R16A	0.000728997	-1.06391	0.224	0.398	1
ATM	0.000730561	-0.974237	0.235	0.407	1
TBL1X	0.000730767	-0.545495	0.738	0.885	1
SCAI	0.000732849	-0.971155	0.29	0.469	1
CSTB	0.000736533	1.46202	0.257	0.097	1
GTF2H2	0.000738388	-0.922931	0.301	0.478	1
GTDC1	0.000743964	-0.998913	0.366	0.513	1
SSU72	0.000744581	0.730744	0.454	0.257	1
ENSG00000259001	0.000745897	3.05937	0.115	0.009	1
ENSG00000225087	0.000748382	-1.76369	0.12	0.265	1
CRELD1	0.000749813	1.44198	0.208	0.062	1
C4orf48	0.000750687	1.71047	0.23	0.08	1
IER5L	0.000752428	2.94834	0.115	0.009	1
SMC1A	0.000758308	-0.675892	0.47	0.628	1
MYL6B	0.000759523	1.92339	0.191	0.053	1
TKFC	0.000760644	2.02695	0.164	0.035	1
CCDC93	0.00076736	-0.982803	0.235	0.416	1
CORO1C	0.000774703	-0.876968	0.344	0.513	1
CYBA	0.000775863	2.04144	0.164	0.035	1
GATA4	0.000779473	2.80698	0.131	0.018	1
FAM32A	0.000780683	1.65025	0.251	0.097	1
IFITM1	0.000786027	0.820729	0.596	0.425	1
TRPS1	0.000791597	-1.72794	0.093	0.23	1
ASAP3	0.000793809	-1.37359	0.137	0.292	1
R3HDM1	0.000794117	-0.902846	0.339	0.513	1
XRCC5	0.000796297	-0.442334	0.683	0.841	1
TOP1	0.000797281	-0.660545	0.486	0.655	1
ATP6V1F	0.000805873	2.21137	0.148	0.027	1
LASP1	0.000806045	-1.11735	0.23	0.398	1
RRAD	0.000808172	2.5775	0.131	0.018	1
MIR4432HG	0.000808868	-1.41173	0.055	0.177	1
AP1S1	0.00080981	1.3854	0.246	0.088	1
LINC00265	0.000815483	-1.21009	0.158	0.319	1
RBM25	0.000816477	-0.341587	0.978	1	1
BIN3	0.000818076	-1.3874	0.109	0.257	1
NDUFB4	0.000819179	1.32833	0.279	0.115	1
TAOK1	0.000820506	-0.642669	0.475	0.655	1
SCAND1	0.000822215	2.41996	0.131	0.018	1
RPS6KB1	0.000826755	-1.05809	0.191	0.363	1
PAFAH1B3	0.000827032	2.24308	0.175	0.044	1
PHKA1	0.000827201	-0.454513	0.836	0.912	1
RSF1	0.000828186	0.618588	0.672	0.513	1
STK3	0.000833498	-0.686361	0.454	0.628	1
RHOT2	0.000835292	-0.433485	0.639	0.876	1
ARHGAP39	0.000841251	-0.985027	0.191	0.363	1
PTTG1	0.000842769	1.6968	0.18	0.044	1
HNRNPDL	0.000843141	0.663374	0.721	0.602	1
TMC2	0.000843284	2.36337	0.131	0.018	1
SSNA1	0.000843787	1.91919	0.202	0.062	1
SPAG9	0.000847708	-0.77016	0.388	0.558	1
SYNE2	0.000848551	-0.416516	0.923	0.965	1
YBX1	0.000849421	0.746077	0.585	0.407	1
CCDC88A	0.000853393	-1.28048	0.077	0.212	1
PRKCZ	0.000854735	-1.19148	0.164	0.327	1
TRIM24	0.000858059	-0.592761	0.437	0.664	1
DNAJC15	0.000859352	0.44247	0.863	0.796	1
SF1	0.000861358	0.762062	0.601	0.416	1
SLC16A3	0.000862249	0.775785	0.623	0.451	1
PTPRA	0.000863712	-0.975629	0.328	0.478	1
ZNF451	0.000865527	-1.19302	0.213	0.372	1
MROH1	0.000867728	-0.920813	0.257	0.434	1
ENSG00000258760	0.000871685	3.82804	0.093	0	1
DCAF10	0.000875351	-1.35157	0.131	0.283	1
MRPL37	0.000877337	1.44744	0.23	0.08	1
PYGL	0.000887719	-0.925818	0.202	0.372	1
NUAK2	0.000889197	-1.10433	0.246	0.407	1
RABEP1	0.000891012	-1.33136	0.284	0.425	1
UBALD2	0.000893312	1.56082	0.191	0.053	1
SFT2D1	0.000896	2.00492	0.175	0.044	1
ZBTB46-AS1	0.000899088	-1.23984	0.202	0.363	1
ENSG00000244332	0.000902258	-0.929986	0.333	0.487	1
GATA6	0.000902488	-0.822633	0.464	0.619	1
PSMD2	0.000905254	0.834994	0.475	0.283	1
ARFIP1	0.000913346	-1.01072	0.328	0.478	1
CBL	0.000916686	-1.03256	0.24	0.407	1
DYNC2H1	0.000917885	-1.73734	0.077	0.204	1
CAP2	0.000926301	-1.19302	0.153	0.31	1
BBLN	0.000928077	1.78991	0.224	0.08	1
NKD2	0.000930555	-0.754415	0.333	0.522	1
DNAAF4	0.00093333	-2.28048	0.027	0.124	1
CTTN	0.000934563	-0.559316	0.557	0.761	1
FTO	0.00093702	-0.805494	0.339	0.504	1
ECHS1	0.000941675	0.972858	0.377	0.195	1
CYTH3	0.000943171	-0.686959	0.475	0.637	1
TNIP2	0.000943317	1.23522	0.279	0.115	1
ARID4B	0.000947445	-0.474053	0.628	0.805	1
MTLN	0.000949893	1.8488	0.175	0.044	1
DDIT4	0.000950442	0.800632	0.552	0.372	1
GAN	0.000951887	-0.958555	0.339	0.504	1
RTEL1	0.000956198	-1.20076	0.12	0.274	1
PRAG1	0.000961046	-1.02333	0.361	0.496	1
KIF5B	0.000963207	-0.824419	0.415	0.566	1
DSTN	0.000967053	1.25003	0.355	0.186	1
DRAM2	0.000974414	0.782526	0.437	0.23	1
DNM1L	0.000975843	-0.469061	0.699	0.85	1
TNKS	0.000977249	-0.913426	0.366	0.504	1
ACAD9	0.00097778	-0.780054	0.426	0.575	1
BCAP31	0.000984509	1.04595	0.404	0.23	1
MPP1	0.000984903	1.15692	0.284	0.115	1
MRPS21	0.000988464	0.769442	0.568	0.381	1
MSRA	0.000992517	-2.58861	0.033	0.133	1
MICU2	0.00099402	-1.02714	0.322	0.478	1
MTA3	0.000998006	-0.591685	0.612	0.779	1
MAP7	0.000999246	-0.818378	0.306	0.487	1
UBA5	0.00100106	1.41996	0.23	0.08	1
SRPK1	0.00101482	-0.56999	0.552	0.717	1
ABHD11	0.00102248	0.763911	0.372	0.177	1
ENSG00000258784	0.00102255	2.11183	0.158	0.035	1
ST6GALNAC3	0.00102467	-0.977292	0.169	0.336	1
BIN2	0.00102531	-0.732996	0.47	0.628	1
ACTN1	0.00102615	-0.854877	0.464	0.602	1
SEC11A	0.00103036	0.941909	0.492	0.336	1
AK4P3	0.00103047	-0.992907	0.284	0.442	1
WNT6	0.00103097	1.35893	0.262	0.106	1
RALGPS2	0.00103987	-1.13441	0.186	0.345	1
CEP78	0.00104189	-1.01102	0.169	0.336	1
CIAO1	0.00104718	0.889442	0.372	0.186	1
PCYT2	0.00105001	-1.22061	0.197	0.354	1
ARL17A	0.00105246	-0.756921	0.268	0.442	1
NCAPG2	0.00105742	-0.760372	0.344	0.522	1
EML1	0.00105911	-2.13609	0.033	0.133	1
NUTM2A-AS1	0.00107012	-0.767312	0.372	0.54	1
ENSG00000224789	0.00107065	-1.00485	0.164	0.327	1
TCF20	0.00107119	-0.855986	0.328	0.487	1
ASMTL-AS1	0.0010785	1.81905	0.186	0.053	1
LSM3	0.00108414	1.25557	0.24	0.088	1
EIF4E2	0.001088	1.05937	0.333	0.159	1
OSER1	0.00108896	1.66705	0.175	0.044	1
SLC25A37	0.00109022	-0.931961	0.295	0.46	1
MRPL35	0.00109374	2.82804	0.109	0.009	1
BUD31	0.00109471	1.3401	0.311	0.15	1
PRDX2	0.00109689	1.22202	0.29	0.124	1
ZC3HAV1	0.0010995	-0.695521	0.301	0.504	1
CDK16	0.00110132	1.33196	0.24	0.088	1
LINC01876	0.00110225	-1.06475	0.273	0.425	1
GPALPP1	0.00110378	-1.41989	0.098	0.239	1
LEF1-AS1	0.00110668	2.88944	0.126	0.018	1
UBE2O	0.00111135	-0.838479	0.355	0.513	1
FRAT2	0.00111166	1.49211	0.202	0.062	1
TMEM203	0.00111444	2.6968	0.109	0.009	1
RASIP1	0.00111611	1.45648	0.202	0.062	1
SNRPD3	0.00112396	1.23522	0.284	0.124	1
ATP6V0D2	0.00112638	-1.34264	0.213	0.354	1
MCCC1	0.00112667	-0.913701	0.213	0.389	1
PPFIBP2	0.0011274	-1.40601	0.098	0.239	1
FAM117B	0.00112772	-0.954908	0.257	0.425	1
CHMP2A	0.0011287	1.65498	0.213	0.071	1
PTPN4	0.00112898	-1.12763	0.23	0.398	1
EIF5AL1	0.00113167	2.25868	0.142	0.027	1
NUP88	0.00113547	-1.06547	0.246	0.425	1
DCTPP1	0.00114613	2.30448	0.142	0.027	1
MITF	0.00115168	-2.07403	0.049	0.159	1
C15orf61	0.00116063	2.16246	0.142	0.027	1
HSPA1B	0.00116063	2.16246	0.142	0.027	1
DNAJC7	0.00117144	-0.671674	0.41	0.584	1
ENSG00000266602	0.00117327	-0.536322	0.492	0.699	1
PLAC1	0.00117775	-1.88817	0.033	0.133	1
FIRRE	0.00118131	-0.908925	0.29	0.451	1
THAP9-AS1	0.00118408	1.17895	0.333	0.168	1
NTMT1	0.00118693	1.40401	0.24	0.088	1
CCDC138	0.0011882	-0.897155	0.219	0.389	1
TMEM128	0.00119015	2.41996	0.126	0.018	1
RER1	0.00119045	0.903117	0.393	0.204	1
CDC42EP1	0.00119138	1.82804	0.197	0.062	1
DMXL1	0.00119631	-1.08018	0.301	0.451	1
RASGRP2	0.00119972	0.759045	0.486	0.292	1
CHCHD1	0.00120097	1.80698	0.158	0.035	1
UVSSA	0.00120196	-1.38518	0.137	0.283	1
GPX2	0.00120217	2.24308	0.169	0.044	1
WDR45B	0.00120323	-0.764234	0.301	0.478	1
SYPL1	0.00120357	0.606369	0.519	0.31	1
FOXJ3	0.00120392	-0.718241	0.404	0.575	1
NIPAL1	0.00120479	-1.29416	0.175	0.327	1
ENSG00000249803	0.00120971	-1.87995	0.055	0.168	1
SLC35B2	0.00121804	2.30448	0.126	0.018	1
POU6F2	0.00122846	-1.07208	0.224	0.389	1
LINC01128	0.00123909	-1.59599	0.071	0.195	1
MIRLET7A1HG	0.00123909	-1.59599	0.071	0.195	1
PSMD7	0.00124172	1.02069	0.454	0.274	1
PEBP1	0.00124203	1.14273	0.41	0.248	1
HAUS4	0.00125201	1.27848	0.251	0.097	1
ENSG00000249456	0.00125207	-1.69552	0.06	0.177	1
MSI2	0.00125987	-0.564276	0.536	0.735	1
LMTK2	0.00126898	-0.732047	0.372	0.54	1
TSACC	0.00126913	3.39194	0.087	0	1
AGAP9	0.00127302	-1.30124	0.109	0.248	1
FADS1	0.00127449	1.52687	0.224	0.08	1
GARNL3	0.00127703	-1.69552	0.038	0.142	1
ENSG00000286619	0.00127828	-1.83302	0.044	0.15	1
MLST8	0.00128234	0.970742	0.328	0.159	1
AP2A1	0.00128385	-0.817511	0.361	0.513	1
DCLRE1C	0.00128968	-1.40179	0.082	0.212	1
USP33	0.00129517	-1.07739	0.235	0.398	1
ISY1	0.00129888	1.88944	0.142	0.027	1
TRAPPC8	0.00129901	-0.824419	0.372	0.522	1
CHCHD5	0.00130086	1.92897	0.169	0.044	1
MICAL2	0.00130247	-0.922292	0.186	0.354	1
PSEN1	0.00130335	-0.77016	0.399	0.558	1
CLCN5	0.00130375	-0.770809	0.191	0.354	1
RGPD8	0.00130558	-1.3611	0.131	0.274	1
CAPNS1	0.00130629	1.65812	0.186	0.053	1
MRPL32	0.00130657	1.00492	0.377	0.204	1
PRDX6	0.00131596	0.969059	0.47	0.31	1
PPIP5K1	0.001317	-1.41541	0.077	0.204	1
HPDL	0.00131914	1.66203	0.197	0.062	1
WDHD1	0.00131942	-0.7586	0.53	0.69	1
TPTE2	0.00132434	-1.26489	0.137	0.283	1
VMP1	0.0013278	-0.677599	0.514	0.664	1
HDHD3	0.00133072	1.51393	0.186	0.053	1
TOGARAM1	0.00133091	-1.46106	0.137	0.274	1
MDFI	0.00133182	1.78991	0.142	0.027	1
DTL	0.001333	-1.09145	0.328	0.478	1
ZNF714	0.00134386	-0.94864	0.295	0.451	1
LGR4	0.00134861	-0.747988	0.486	0.628	1
MAF1	0.001352	1.80698	0.169	0.044	1
MRPS33	0.00135257	1.58988	0.197	0.062	1
PFN2	0.00135848	1.08875	0.279	0.115	1
RNMT	0.0013588	-1.25011	0.137	0.283	1
SUMO3	0.00136199	1.68914	0.197	0.062	1
POLD2	0.00136291	0.920138	0.355	0.177	1
SLC45A4	0.00136629	-0.935191	0.29	0.451	1
AKAP9	0.0013726	-0.544132	0.585	0.796	1
NANOG	0.00137267	1.62641	0.197	0.062	1
COQ8B	0.00137431	-1.63894	0.06	0.177	1
PPIL2	0.00138584	-0.771756	0.454	0.602	1
EMC6	0.00139038	1.36861	0.224	0.08	1
PWP2	0.00142082	-0.990977	0.191	0.354	1
HMGB2	0.0014228	1.22786	0.366	0.195	1
NAP1L4	0.00142652	-0.706247	0.454	0.593	1
MRPS18B	0.0014305	1.3369	0.213	0.071	1
LRPAP1	0.0014359	0.904872	0.525	0.363	1
MON1B	0.0014443	-2.39596	0.016	0.097	1
EIF4A3	0.00144458	1.35511	0.257	0.106	1
WAC	0.00144607	-0.640026	0.492	0.673	1
RANBP17	0.00144676	-0.496617	0.388	0.584	1
SYNJ2BP	0.00144954	-0.899879	0.18	0.345	1
TNPO1	0.00145304	-0.829377	0.301	0.469	1
ARID2	0.0014585	-0.748632	0.497	0.619	1
LRRC8D	0.00146155	-0.605969	0.579	0.708	1
SPINT1	0.00147479	0.706578	0.525	0.345	1
SELENOF	0.00147964	0.902381	0.383	0.204	1
RRAS2	0.00148262	-0.876968	0.344	0.487	1
NOCT	0.00148811	-0.90084	0.311	0.469	1
LUC7L2	0.00148834	-0.552916	0.639	0.832	1
CCDC66	0.00149243	-1.03256	0.153	0.31	1
ARHGEF2	0.00149581	-1.30696	0.164	0.31	1
MARCHF8	0.0014997	-0.942161	0.23	0.389	1
CTNNA2	0.00150946	2.02695	0.153	0.035	1
DRAP1	0.00150947	1.98255	0.153	0.035	1
PHKA2-AS1	0.0015133	-2.86545	0.005	0.071	1
CYBC1	0.00152216	1.30448	0.224	0.08	1
HIGD1A	0.00152502	1.81905	0.18	0.053	1
DNPH1	0.0015338	1.93675	0.153	0.035	1
SMU1	0.00153741	-1.28048	0.148	0.292	1
RABL6	0.00153893	-0.602411	0.503	0.646	1
PFDN6	0.0015443	1.35178	0.268	0.115	1
DANT1	0.00155151	-1.01745	0.126	0.274	1
ENSG00000248752	0.00155829	1.88944	0.153	0.035	1
RAB1B	0.00156612	1.56751	0.219	0.08	1
CBS	0.00156772	-0.540243	0.536	0.735	1
CD151	0.00157277	0.810832	0.459	0.283	1
TUT4	0.00157387	-0.707203	0.41	0.584	1
WNT11	0.00157616	1.54152	0.169	0.044	1
MRPL49	0.00158019	2.82804	0.104	0.009	1
MATN1	0.00158365	2.30448	0.137	0.027	1
BOLA1	0.00158732	2.76391	0.104	0.009	1
PIGH	0.00158732	2.76391	0.104	0.009	1
ZNF428	0.00158732	2.76391	0.104	0.009	1
ATP6V1G1	0.00159247	1.50611	0.208	0.071	1
CENPQ	0.00159313	-1.41541	0.066	0.186	1
COA3	0.00159429	2.6968	0.104	0.009	1
CACYBP	0.00160447	1.02069	0.306	0.142	1
SLC25A11	0.00161459	1.50611	0.219	0.08	1
CSNK1G1	0.0016161	-0.93302	0.377	0.504	1
SIVA1	0.00162177	1.08409	0.388	0.221	1
PLXNB1	0.00162584	0.827157	0.541	0.381	1
TMEM132C	0.00163181	-1.40334	0.104	0.239	1
ENSG00000276850	0.00163977	-1.09145	0.257	0.407	1
KIAA0586	0.00164435	-1.11056	0.175	0.327	1
AKT1S1	0.00164574	2.25868	0.137	0.027	1
UBXN1	0.00165176	0.855889	0.355	0.177	1
CIAO2B	0.00165539	1.09035	0.35	0.186	1
ARHGEF11	0.00165544	-0.867132	0.339	0.496	1
SIPA1L1	0.00166438	-0.49138	0.661	0.796	1
HTATIP2	0.00166648	1.74505	0.18	0.053	1
TRIAP1	0.00166655	2.25868	0.137	0.027	1
MIER1	0.00166716	-1.26871	0.18	0.327	1
SAMD4B	0.00167385	-0.580044	0.317	0.513	1
DDX27	0.00167506	-0.892558	0.339	0.496	1
ENSG00000224271	0.00167538	-1.84985	0.12	0.248	1
ENSG00000288863	0.00168382	-3.69552	0	0.053	1
CYP2C18	0.00168452	-3.50288	0	0.053	1
ENSG00000261736	0.00168452	-3.50288	0	0.053	1
LINC01396	0.00168452	-3.50288	0	0.053	1
SLC26A5	0.00168452	-3.50288	0	0.053	1
ENSG00000259732	0.00168739	2.11183	0.137	0.027	1
MRM3	0.00168886	2.4744	0.12	0.018	1
EIF2B2	0.00168887	2.41996	0.12	0.018	1
SPCS2	0.00169664	1.09298	0.306	0.142	1
STAT3	0.00169801	-1.15786	0.197	0.345	1
HMGB1P1	0.0017038	2.36337	0.12	0.018	1
THSD4-AS1	0.00170618	1.07707	0.317	0.15	1
DNMT1	0.00171135	-0.742063	0.41	0.566	1
PHKB	0.00171668	-0.826225	0.372	0.522	1
DYNC2I1	0.00172066	-0.936529	0.262	0.416	1
GGNBP2	0.00172163	-0.709596	0.377	0.531	1
NAA25	0.00172621	-0.571431	0.563	0.699	1
ENAH	0.00173027	-0.703649	0.53	0.664	1
POLA2	0.00173347	-1.08456	0.169	0.319	1
PARD3B	0.00173668	-0.645596	0.426	0.611	1
BEX3	0.00173849	2.00492	0.137	0.027	1
TUBGCP3	0.00174138	-1.39067	0.197	0.336	1
KDELR2	0.00174692	0.673018	0.552	0.345	1
CD2AP	0.00175025	-0.462687	0.536	0.708	1
CDCA2	0.00175894	-0.96561	0.137	0.292	1
LEPROTL1	0.00176719	1.37487	0.219	0.08	1
TULP4	0.00176805	-0.770809	0.404	0.549	1
MZT1	0.00177333	1.66203	0.18	0.053	1
GREB1	0.00177429	-0.739915	0.295	0.469	1
SMIM30	0.00177434	2.00492	0.164	0.044	1
ENSG00000258168	0.00177879	-1.43249	0.126	0.257	1
TAF2	0.00177922	-0.85825	0.257	0.416	1
GBF1	0.00178137	-0.73144	0.388	0.549	1
FAXC	0.00178373	-2.28048	0.022	0.106	1
SERP1	0.00178394	1.26384	0.279	0.124	1
LCMT1	0.00178491	-0.888166	0.295	0.46	1
STXBP5	0.00179937	-1.0623	0.158	0.31	1
POP1	0.00181155	-1.0898	0.153	0.301	1
RDH13	0.00181176	-0.779585	0.202	0.372	1
FDFT1	0.00181695	-0.56146	0.689	0.805	1
CDX2	0.00181865	1.14098	0.257	0.106	1
ZWINT	0.00181923	1.50088	0.23	0.088	1
BARD1	0.00182867	-1.0231	0.202	0.354	1
ZZEF1	0.00182957	-0.792818	0.29	0.469	1
ENSG00000225129	0.00183344	3.55241	0.082	0	1
ATP11C	0.00183413	-0.573265	0.448	0.619	1
VTA1	0.0018342	-1.15495	0.153	0.301	1
ASF1A	0.00183465	3.55241	0.082	0	1
SNAP23	0.00184066	-0.756062	0.262	0.434	1
TCEA1	0.00185187	-0.572373	0.361	0.566	1
POLR2G	0.00186658	1.73744	0.213	0.08	1
ZNHIT6	0.0018678	-1.14924	0.175	0.327	1
ABRAXAS1	0.00187014	1.36861	0.219	0.08	1
FIP1L1	0.00187103	-0.789848	0.273	0.442	1
TMEM59	0.00187707	1.3369	0.219	0.08	1
COL28A1	0.00187898	-2.07403	0.022	0.106	1
CBWD6	0.00188435	-0.897155	0.333	0.478	1
PSMG2	0.00188761	1.3854	0.24	0.097	1
CRADD	0.00188858	-0.964708	0.29	0.442	1
ANXA11	0.00189277	-0.908925	0.273	0.425	1
MRPL54	0.00189424	1.52687	0.137	0.027	1
ZNF728	0.00189692	-1.40179	0.087	0.212	1
MSH5	0.00189721	-0.969696	0.18	0.336	1
LRP4	0.00190376	1.74188	0.202	0.071	1
SP6	0.0019051	1.94834	0.12	0.018	1
EBNA1BP2	0.00191342	1.23736	0.317	0.159	1
MRPL17	0.00192542	1.73744	0.213	0.08	1
TGS1	0.00193598	-0.778776	0.355	0.513	1
DOP1A	0.00193751	-1.38002	0.115	0.248	1
SMIM10L1	0.00194026	1.56751	0.191	0.062	1
RSU1	0.00194079	-1.17551	0.148	0.292	1
DHRS13	0.00194116	1.14098	0.235	0.088	1
TRMU	0.0019415	-0.926846	0.29	0.442	1
CAMSAP2	0.00194251	-0.930899	0.328	0.469	1
STPG4	0.00195341	1.71952	0.164	0.044	1
MRPS23	0.00195613	1.27131	0.208	0.071	1
RGPD6	0.00196698	-1.01745	0.115	0.257	1
MIOS	0.0019676	-1.18095	0.142	0.283	1
SRSF2	0.00198447	0.651037	0.743	0.637	1
FHIP1A	0.00198643	-1.28048	0.12	0.257	1
SORBS1	0.0019877	-1.38358	0.153	0.292	1
VCP	0.00199258	0.603533	0.617	0.416	1
DENND4B	0.00202346	-1.18856	0.126	0.265	1
UBR5	0.00202674	-0.659676	0.519	0.664	1
SYDE2	0.00202711	1.08209	0.235	0.088	1
PHPT1	0.00202843	1.07001	0.311	0.15	1
PDE8A	0.00204265	-0.928498	0.372	0.513	1
DCAF7	0.00204586	-1.09991	0.148	0.292	1
VDAC3	0.00204965	0.806979	0.306	0.133	1
ARID1A	0.00206305	-0.452478	0.65	0.788	1
BRD1	0.00206665	-0.921797	0.202	0.363	1
DDOST	0.00206837	1.04814	0.454	0.292	1
SELENOT	0.00207815	0.979639	0.366	0.204	1
SLC20A2	0.00208111	-0.879233	0.317	0.478	1
ENSG00000274383	0.00208205	1.12391	0.257	0.106	1
HCCS-DT	0.00208533	-1.31219	0.12	0.257	1
ENSG00000274265	0.00208625	-1.44398	0.115	0.248	1
NUDT1	0.00210147	1.03383	0.279	0.124	1
CASTOR2	0.0021098	-1.22604	0.208	0.345	1
EIF3A	0.002143	-0.419003	0.749	0.894	1
TENT2	0.00214498	-1.01447	0.339	0.487	1
MRPL22	0.00214748	1.85468	0.175	0.053	1
ENSG00000233928	0.00216385	-0.473128	0.71	0.823	1
SLC2A13	0.00216571	-1.2574	0.186	0.327	1
KIF17	0.00216641	-1.64305	0.071	0.186	1
ISOC2	0.00218135	1.38248	0.191	0.062	1
POU2F1	0.00218256	-0.752104	0.552	0.664	1
KLF5	0.00218563	-0.401499	0.656	0.788	1
MRPS26	0.00218602	0.909341	0.344	0.177	1
ENSG00000239498	0.00219511	-2.04344	0.055	0.159	1
PAFAH1B1	0.00220529	-0.865446	0.388	0.522	1
TMEM208	0.00220719	1.3463	0.273	0.124	1
MICOS13	0.00221857	1.84053	0.148	0.035	1
ENSG00000269578	0.00221962	-1.91791	0.027	0.115	1
PRELID2	0.00221962	-1.91791	0.027	0.115	1
HSPB11	0.00223789	-1.75441	0.06	0.168	1
KHDC3L	0.00224467	1.74505	0.175	0.053	1
PRPF38B	0.00224631	-0.685467	0.464	0.602	1
TBC1D14	0.00225525	-1.02673	0.262	0.416	1
LINC02163	0.0022852	-0.973506	0.29	0.434	1
SCLY	0.00229148	-1.51266	0.104	0.23	1
DAZAP1	0.0023	-0.629178	0.546	0.673	1
ZC3H8	0.00230005	-1.18095	0.142	0.283	1
ENSG00000236676	0.00230019	2.76391	0.098	0.009	1
LINC01356	0.00230019	2.76391	0.098	0.009	1
PTRHD1	0.00230019	2.6968	0.098	0.009	1
ATAD2	0.0023009	-0.72723	0.333	0.504	1
SURF4	0.00230273	0.962691	0.361	0.195	1
PDZRN3	0.0023126	-2.36537	0.044	0.142	1
GPATCH2	0.00231413	-0.715699	0.24	0.416	1
DENND5A	0.00231523	-0.407276	0.634	0.779	1
CALM3	0.0023243	0.832858	0.328	0.159	1
TOP3B	0.0023252	-1.25495	0.087	0.212	1
LYPD3	0.00232639	2.16246	0.131	0.027	1
CDK4	0.00233246	1.51747	0.213	0.08	1
SPTBN1	0.00233805	-0.759651	0.568	0.628	1
PHF8	0.00234408	-1.01745	0.186	0.336	1
ARHGEF7	0.00235202	-0.695521	0.29	0.469	1
XXYLT1	0.0023556	-1.13609	0.12	0.257	1
MGAT5	0.00235786	-0.70946	0.344	0.513	1
IDI1	0.00236372	1.73074	0.175	0.053	1
OLR1	0.0023732	-0.85902	0.273	0.425	1
BOD1	0.00237985	1.43376	0.164	0.044	1
MCU	0.00238282	-1.14298	0.208	0.354	1
UACA	0.00238535	0.861291	0.525	0.381	1
FAR2	0.00238691	-2.69552	0.011	0.08	1
SYK	0.00238691	-2.69552	0.011	0.08	1
POLA1	0.00239361	-0.671408	0.519	0.655	1
ZMYM4	0.0024115	-0.505418	0.541	0.681	1
CDC42BPB	0.00241503	-0.790678	0.328	0.487	1
CCDC167	0.0024156	2.00492	0.131	0.027	1
SVIL	0.0024174	-1.48907	0.131	0.265	1
ADGRD1	0.00241974	-2.56999	0.011	0.08	1
CARNMT1	0.00242369	-1.03432	0.142	0.283	1
SH2D3A	0.00242376	-1.15495	0.202	0.345	1
WDR11	0.00243315	-0.911839	0.268	0.416	1
WDR77	0.00243625	1.05937	0.295	0.142	1
TMX1	0.00244061	1.21137	0.24	0.097	1
PPP1R21	0.00245044	-0.610632	0.536	0.69	1
SSH1	0.0024526	-0.813702	0.295	0.46	1
DPH3	0.00245451	2.30448	0.115	0.018	1
XRN1	0.00245497	-0.856984	0.284	0.434	1
TBC1D3B	0.00245854	-2.43249	0.011	0.08	1
ENSG00000272945	0.00245854	-2.43249	0.011	0.08	1
CDX1	0.00246397	1.36861	0.202	0.071	1
ROBO2	0.00246409	1.77841	0.197	0.071	1
MED28	0.00246877	0.939195	0.279	0.124	1
DTWD2	0.00247689	-2.08784	0.033	0.124	1
PTH1R	0.00248285	1.93675	0.197	0.071	1
PQBP1	0.00249076	1.55241	0.175	0.053	1
ELOVL1	0.00249555	1.15248	0.251	0.106	1
XCR1	0.00250723	2.00492	0.158	0.044	1
PRMT3	0.00250768	-0.883148	0.284	0.442	1
PRMT7	0.00250784	-0.780912	0.301	0.46	1
PPP1R12A	0.00251451	-0.644447	0.393	0.558	1
ORC5	0.00251787	-1.02736	0.24	0.389	1
ZNF518A	0.00252188	-0.736163	0.443	0.566	1
TBC1D2B	0.00252443	-1.14618	0.153	0.292	1
ABT1	0.0025247	2.17895	0.115	0.018	1
SLC37A3	0.00254279	-0.398846	0.639	0.85	1
CMTM7	0.00255376	-0.910534	0.23	0.381	1
NRF1	0.00255565	-0.76591	0.459	0.602	1
ATP6V1B2	0.00255628	1.4744	0.175	0.053	1
RNF213-AS1	0.00256252	-1.69552	0.033	0.124	1
TPST2	0.00256622	-0.497394	0.65	0.752	1
MAMDC4	0.00256664	1.17121	0.251	0.106	1
SOS1	0.00257101	-0.668554	0.393	0.566	1
HNRNPA2B1	0.00257972	0.473685	0.956	0.991	1
SEMA6D	0.00258086	-1.91791	0.087	0.204	1
TMEM97	0.002585	1.30448	0.257	0.115	1
TLE1	0.00258793	-0.532791	0.683	0.788	1
SEC61A2	0.00260317	1.84053	0.131	0.027	1
ZFYVE16	0.00260625	-0.862631	0.208	0.363	1
APC	0.00260678	-0.982402	0.202	0.354	1
TCAF1	0.00260833	-1.3085	0.077	0.195	1
DNAJC30	0.00261473	-2.01745	0.011	0.08	1
WWC1	0.00261755	-0.643888	0.601	0.673	1
CRTAP	0.00262456	0.948335	0.23	0.088	1
XIST	0.0026253	-0.327545	0.918	0.982	1
STK38	0.00263404	-0.936529	0.219	0.372	1
SNRPC	0.00263674	0.889442	0.372	0.204	1
CEP95	0.00263899	-0.907025	0.295	0.434	1
KIF18B	0.00264825	-0.995081	0.279	0.425	1
TRA2A	0.00265108	-0.497984	0.617	0.726	1
AUH	0.00265265	-1.01326	0.279	0.425	1
ESCO1	0.00265407	-0.805145	0.301	0.46	1
STARD4	0.00265513	3.30448	0.077	0	1
CST3	0.00265598	1.76391	0.158	0.044	1
SAV1	0.00265727	-1.01745	0.158	0.301	1
UBE3D	0.00265834	-0.873059	0.306	0.451	1
RAB15	0.00266316	0.964993	0.339	0.177	1
C2orf72	0.00266331	3.21137	0.077	0	1
YIF1A	0.00266425	1.04144	0.23	0.088	1
MRPL9	0.00266796	1.30448	0.224	0.088	1
ENSG00000226149	0.00267297	-1.56999	0.049	0.15	1
TMEM120A	0.00267643	0.939195	0.279	0.124	1
UBL4A	0.00267884	1.59399	0.197	0.071	1
SWAP70	0.00268104	-1.01745	0.142	0.283	1
OSBP2	0.00268252	-1.69552	0.044	0.142	1
ENSG00000265980	0.00268944	-1.32113	0.137	0.265	1
CUL2	0.00270091	-1.18737	0.137	0.274	1
ENSG00000243107	0.00270319	1.94834	0.115	0.018	1
TVP23C	0.00270575	-0.91125	0.126	0.265	1
KCNMA1	0.00271359	1.65812	0.186	0.062	1
PARVA	0.0027193	0.751938	0.426	0.248	1
BLOC1S1	0.00272392	1.56082	0.186	0.062	1
MRPL48	0.00273455	-0.874491	0.219	0.372	1
EIF4G2	0.00273731	0.532748	0.65	0.46	1
POLR2I	0.00274218	1.28023	0.246	0.106	1
DPY19L3	0.00274815	-1.013	0.279	0.425	1
DTNBP1	0.00274822	-1.14298	0.197	0.336	1
KIDINS220	0.00275033	-1.04602	0.175	0.319	1
YBX3	0.00276374	0.385642	0.82	0.761	1
SENP6	0.00276452	-0.473128	0.546	0.743	1
PDGFRA	0.00276559	1.78991	0.186	0.062	1
CCDC80	0.00277274	1.4744	0.257	0.115	1
KLHDC3	0.00277388	1.30448	0.235	0.097	1
MYO1B	0.00279751	-1.03256	0.295	0.442	1
ADNP	0.00281713	-0.504155	0.481	0.664	1
DIAPH1	0.00283256	-0.606516	0.388	0.531	1
SF3A1	0.00283686	1.36337	0.213	0.08	1
PEX14	0.00283705	-0.777051	0.306	0.469	1
SHPK	0.00283808	-0.936529	0.175	0.327	1
FZD5	0.00285219	1.18583	0.279	0.133	1
ARPC3	0.00285324	1.11183	0.361	0.204	1
CLPB	0.00285508	-1.12179	0.153	0.292	1
KCNMB2-AS1	0.00286023	-0.792818	0.268	0.425	1
PGS1	0.00286779	-0.922931	0.311	0.451	1
TKT	0.00287914	0.512451	0.787	0.664	1
URI1	0.002896	-0.719172	0.448	0.575	1
ARHGEF16	0.00290227	-1.20248	0.164	0.301	1
SH3GL3	0.00290579	-0.833024	0.377	0.513	1
AHSA1	0.0029086	1.15863	0.213	0.08	1
IMMT	0.00291045	-0.733323	0.41	0.549	1
CNOT1	0.00291421	-0.824105	0.421	0.549	1
ANKRD36	0.00295114	-0.805145	0.279	0.434	1
ACTR3C	0.00295125	-1.69552	0.049	0.15	1
ERCC6	0.00295341	-1.31219	0.06	0.168	1
ZNF235	0.002963	-1.35087	0.186	0.319	1
FNIP2	0.00296417	1.12077	0.301	0.15	1
SNTB2	0.00296787	-1.09688	0.219	0.363	1
FAM151B	0.00297434	1.0123	0.24	0.097	1
ERGIC1	0.00297559	-1.26256	0.126	0.257	1
TOP3A	0.00297692	-0.901972	0.224	0.372	1
ARL2	0.00300138	1.93675	0.142	0.035	1
NDUFS8	0.00300953	1.35511	0.311	0.168	1
LBHD1	0.00302595	1.10357	0.339	0.186	1
ADIPOR2	0.00305027	-0.620974	0.454	0.584	1
ANO9	0.00305601	-1.50288	0.049	0.15	1
MTRNR2L6	0.00307793	1.66705	0.169	0.053	1
KIAA0825	0.00307885	1.30448	0.246	0.106	1
LPIN1	0.0030801	-0.782984	0.393	0.531	1
YKT6	0.00308479	0.826016	0.388	0.221	1
DENND2B	0.00309706	-0.781251	0.426	0.566	1
CPA6	0.00309824	1.93675	0.142	0.035	1
ENSG00000223511	0.00310098	-1.11056	0.038	0.133	1
ENSG00000236924	0.00310106	-0.858074	0.393	0.54	1
XRCC4	0.00310383	-0.85964	0.301	0.451	1
MCRIP1	0.00312875	1.44198	0.197	0.071	1
CCDC18	0.00313332	-0.713899	0.273	0.451	1
ZNF33B	0.00313688	-1.39067	0.098	0.221	1
PTOV1	0.0031393	0.853372	0.339	0.177	1
ELP4	0.00313975	-0.847524	0.24	0.407	1
CHD6	0.00315752	-0.777205	0.366	0.504	1
COX10	0.00316912	-1.17043	0.251	0.389	1
TIAM2	0.0031763	-0.676412	0.257	0.434	1
ARPC5L	0.00318233	1.13737	0.246	0.106	1
ZNF431	0.00318365	-0.824804	0.251	0.398	1
NUP155	0.00319818	-0.584877	0.47	0.628	1
ACVR1	0.00319921	-0.743349	0.322	0.469	1
R3HCC1L	0.00319992	-1.12942	0.24	0.372	1
IWS1	0.00320787	-0.74443	0.404	0.549	1
RPL39L	0.00321351	1.0558	0.35	0.195	1
PISD	0.00321353	-0.801131	0.29	0.451	1
RETREG2	0.0032148	1.66705	0.169	0.053	1
AGTPBP1	0.00321951	-0.695521	0.404	0.566	1
RGL1	0.00322377	-1.723	0.12	0.239	1
TXNIP	0.00322458	-2.69552	0.016	0.088	1
ZNF45-AS1	0.00322458	-2.39596	0.016	0.088	1
MEI4	0.00322458	-2.60241	0.016	0.088	1
RPAP3	0.00325486	-1.33295	0.093	0.212	1
TBCK	0.00327573	-0.869169	0.311	0.451	1
AHCYL2	0.00328097	-0.497192	0.65	0.752	1
ATP5IF1	0.00328791	1.37487	0.208	0.08	1
THAP11	0.00329733	2.76391	0.093	0.009	1
LINC00665	0.00329742	-0.802436	0.311	0.478	1
CEP152	0.00330097	-0.805704	0.246	0.398	1
SEC24B	0.00330656	-0.886043	0.311	0.469	1
TM7SF3	0.00331084	0.59331	0.65	0.504	1
ENSG00000259846	0.00331308	2.76391	0.093	0.009	1
FAM209A	0.00331515	1.3401	0.197	0.071	1
DUSP23	0.00332863	2.62641	0.093	0.009	1
RPP25	0.00332863	2.62641	0.093	0.009	1
NSRP1	0.00333104	-0.563273	0.404	0.566	1
TUBB3	0.00333257	1.39964	0.219	0.088	1
MRPL55	0.00335162	0.751938	0.284	0.133	1
NFATC2	0.00335376	-1.28048	0.055	0.159	1
ENSG00000288700	0.00335582	-1.07403	0.257	0.398	1
SMCO4	0.00335628	-2.15495	0.016	0.088	1
NHLRC3	0.00336268	2.05937	0.126	0.027	1
USP2-AS1	0.00336993	-1.21009	0.049	0.15	1
PRPF40B	0.00338483	-0.756062	0.257	0.416	1
TM9SF4	0.0033989	-0.784058	0.301	0.451	1
COX17	0.0034034	1.45648	0.158	0.044	1
ENSG00000259124	0.00340501	2.00492	0.126	0.027	1
TCEAL9	0.00340636	0.959831	0.262	0.115	1
STOML2	0.00342436	0.800437	0.399	0.23	1
DERL2	0.00344691	1.07001	0.158	0.044	1
GAREM1	0.0034722	0.467978	0.47	0.274	1
ILF2	0.00347313	0.6812	0.546	0.381	1
HNRNPH3	0.00347707	0.766822	0.421	0.274	1
DAB2	0.00347941	-0.695521	0.432	0.575	1
CPM	0.00349666	2.36337	0.109	0.018	1
INTS1	0.00352451	-0.459633	0.508	0.681	1
SMIM4	0.00352598	1.52687	0.142	0.035	1
NACA2	0.00352783	2.24308	0.109	0.018	1
DYNLT1	0.00352783	2.24308	0.109	0.018	1
THOC3	0.00352981	-1.02736	0.246	0.381	1
ZNF516	0.00353319	-1.12179	0.131	0.265	1
RNF121	0.00353376	-0.857272	0.246	0.398	1
ZNF696	0.00353556	1.65498	0.191	0.071	1
MIAT	0.00353581	-1.73734	0.077	0.186	1
TRAPPC4	0.00353623	1.88944	0.126	0.027	1
PPP2R5D	0.00354591	1.4744	0.169	0.053	1
OXLD1	0.00355887	2.17895	0.109	0.018	1
GADD45A	0.00358349	1.37057	0.268	0.133	1
MND1	0.00359206	-1.01199	0.202	0.345	1
LUZP2	0.00359623	2.02695	0.126	0.027	1
RPRD1A	0.00359727	-0.892967	0.301	0.434	1
CA5B	0.00360739	-0.810998	0.213	0.363	1
PLEKHM2	0.00360815	-0.771072	0.355	0.504	1
ATRAID	0.00363635	1.0324	0.246	0.106	1
ENSG00000267605	0.00363685	-0.741815	0.306	0.46	1
F11-AS1	0.00364461	1.54152	0.142	0.035	1
DNAJC2	0.00364751	-0.645596	0.497	0.637	1
PLEKHA8	0.00364858	-0.678647	0.301	0.469	1
GNG2	0.00365812	-3.15495	0.005	0.062	1
ENSG00000236469	0.00365812	-2.86545	0.005	0.062	1
TMEM9	0.00368957	1.30448	0.219	0.088	1
LINC02643	0.00369013	-2.69552	0.005	0.062	1
RASA3	0.00369013	-2.69552	0.005	0.062	1
HIF3A	0.00369013	-2.69552	0.005	0.062	1
ANP32B	0.00371923	0.660355	0.596	0.416	1
PSMB10	0.00373589	1.71952	0.153	0.044	1
PRXL2A	0.00374166	0.828041	0.311	0.15	1
NCOA3	0.00374653	-0.486487	0.781	0.912	1
FRMD4B	0.00375801	-0.654879	0.689	0.699	1
ARMC8	0.00376124	-0.77147	0.279	0.434	1
PRPF19	0.00376199	1.14775	0.262	0.124	1
ENSG00000289108	0.00376574	-0.611129	0.279	0.451	1
DHX35	0.00376897	-0.913112	0.191	0.336	1
TNFRSF1A	0.00377478	1.03383	0.279	0.133	1
FAM168A	0.00377838	-0.824804	0.322	0.478	1
ELF1	0.00378014	-0.545945	0.383	0.549	1
CHTF8	0.00380661	1.67371	0.153	0.044	1
KREMEN1	0.0038237	-1.3032	0.087	0.204	1
FAM177A1	0.00382763	0.974331	0.273	0.124	1
STX8	0.00383632	-0.771872	0.322	0.478	1
NNT-AS1	0.00384602	3.21137	0.071	0	1
FAM162A	0.00384991	1.56082	0.18	0.062	1
P2RY8	0.00384992	3.4744	0.071	0	1
C2CD3	0.00385092	-1.04916	0.153	0.292	1
IRS2	0.00385532	3.11183	0.071	0	1
ENSG00000258394	0.00385532	3.11183	0.071	0	1
KIF5C-AS1	0.00385532	3.11183	0.071	0	1
BET1	0.00385532	3.11183	0.071	0	1
TICRR	0.00385563	-0.849849	0.23	0.381	1
LINC00470	0.00386303	-0.558017	0.421	0.575	1
OSBPL6	0.0038654	-1.52951	0.104	0.221	1
RTTN	0.00387832	-0.765062	0.301	0.451	1
TANGO6	0.0038865	-0.921797	0.197	0.345	1
POLR2E	0.00388857	0.730744	0.361	0.195	1
PPIL3	0.00389677	1.25557	0.251	0.115	1
MTF2	0.00392851	-0.596837	0.426	0.575	1
KIF20B	0.00393431	-0.85825	0.262	0.407	1
NR2C2	0.00394339	-0.818669	0.361	0.496	1
ENSG00000268119	0.00395058	-1.01039	0.18	0.319	1
APPBP2	0.00395692	-1.40601	0.109	0.23	1
TBC1D2	0.00395716	-1.47979	0.082	0.195	1
DENND5B	0.00396078	-1.12616	0.191	0.327	1
ZBTB46	0.003961	-0.795057	0.164	0.31	1
KANTR	0.00401039	-0.823845	0.175	0.319	1
DIMT1	0.00402074	1.45648	0.191	0.071	1
ENSG00000250564	0.00404551	-1.77352	0.093	0.204	1
FAAP20	0.00407265	1.23736	0.169	0.053	1
SCAF8	0.00407336	-0.709067	0.339	0.522	1
MRPL45	0.00408007	0.866358	0.262	0.115	1
AMOTL1	0.00408355	-0.833024	0.109	0.239	1
PTPRS	0.00408447	-1.43249	0.109	0.23	1
ENSG00000285679	0.0040923	-0.63849	0.372	0.531	1
VPS26C	0.00409824	-1.25942	0.115	0.239	1
PLS1	0.00412231	-1.95856	0.022	0.097	1
RCN2	0.00412758	1.189	0.339	0.204	1
KIF13A	0.00413005	-0.362097	0.508	0.717	1
SURF1	0.00415626	1.38248	0.18	0.062	1
RPS6KA2	0.00416956	-0.904107	0.186	0.327	1
JCAD	0.00417662	0.726712	0.29	0.133	1
CWC27	0.00417756	-0.795057	0.301	0.451	1
GDAP2	0.0041812	-1.40601	0.104	0.221	1
CRIM1	0.00418769	-0.971645	0.377	0.504	1
LY6E	0.00418798	0.761118	0.41	0.257	1
ARL17B	0.00419564	-0.710628	0.339	0.487	1
MDH1	0.00420545	1.13455	0.251	0.115	1
LIMS1	0.00421073	-0.725268	0.361	0.504	1
ENSG00000289039	0.00421141	-3.50288	0	0.044	1
CGAS	0.00421194	-3.69552	0	0.044	1
LINC01031	0.0042123	-3.28048	0	0.044	1
ENSG00000265222	0.0042123	-3.28048	0	0.044	1
ENSG00000264080	0.0042123	-3.28048	0	0.044	1
ENSG00000267672	0.0042123	-3.28048	0	0.044	1
ARL10	0.0042123	-3.28048	0	0.044	1
ENSG00000231811	0.0042123	-3.28048	0	0.044	1
STK31	0.0042123	-3.28048	0	0.044	1
DHRSX-IT1	0.0042123	-3.28048	0	0.044	1
PTPN1	0.00421341	-0.824804	0.257	0.407	1
ZFP82	0.00421893	-1.33295	0.082	0.195	1
UTP3	0.00424346	2.07001	0.137	0.035	1
DNAJC1	0.0042444	-0.903838	0.344	0.469	1
ZMIZ2	0.0042517	-0.709876	0.393	0.522	1
TNFRSF12A	0.00426159	0.797519	0.328	0.168	1
SEPHS1	0.00427084	1.16508	0.262	0.124	1
EHD2	0.00428194	-1.811	0.022	0.097	1
MRPL27	0.00428582	1.0477	0.306	0.159	1
IL6	0.00431978	-1.31701	0.126	0.248	1
TUT7	0.00432496	-1.14093	0.213	0.345	1
SND1-IT1	0.00433755	-0.938091	0.295	0.425	1
ENSG00000288839	0.00434232	-2.11056	0.027	0.106	1
PBDC1	0.00434487	1.37487	0.18	0.062	1
HSP90B1	0.00434582	0.50862	0.874	0.885	1
DICER1	0.0043658	-0.671273	0.224	0.381	1
COPRS	0.00437937	1.84053	0.137	0.035	1
CCNI	0.00439376	0.690538	0.454	0.274	1
ESRRA	0.00439609	-0.708345	0.415	0.549	1
TRG-AS1	0.00441358	-2.13609	0.033	0.115	1
CPSF2	0.00442518	-0.943448	0.131	0.265	1
WDR25	0.0044322	-1.33707	0.104	0.221	1
TMEM181	0.0044411	-0.709067	0.393	0.54	1
MDM4	0.0044453	-0.513191	0.596	0.735	1
TSPAN15	0.00447564	-0.669986	0.514	0.611	1
TRIR	0.00448251	0.939195	0.284	0.142	1
SBNO2	0.00450808	-1.01745	0.175	0.31	1
DNAJB1	0.00451772	1.3401	0.202	0.08	1
DDX55	0.00453014	-0.613059	0.437	0.584	1
ATP1A1	0.00453395	0.559293	0.623	0.434	1
PPP1R10	0.00453397	-0.899054	0.137	0.274	1
GYS1	0.00456634	-0.970381	0.317	0.451	1
MGLL	0.00457171	-0.985027	0.295	0.425	1
P3H1	0.00458093	1.49712	0.164	0.053	1
MAD2L2	0.0045858	1.07001	0.24	0.106	1
POMK	0.00458863	-1.00746	0.142	0.274	1
MAN1A2	0.00462022	-0.883593	0.317	0.442	1
LAPTM4A	0.00465649	0.816378	0.311	0.159	1
RBM10	0.00465751	-0.73859	0.29	0.442	1
MGMT	0.00466605	-1.11056	0.246	0.372	1
OSBPL9	0.00466961	-0.620233	0.525	0.646	1
LINC01002	0.0046848	-1.2574	0.104	0.221	1
RANBP10	0.00470002	-0.904107	0.175	0.319	1
RAB35	0.00470988	-1.0623	0.175	0.31	1
GABPB2	0.00472455	-1.811	0.027	0.106	1
FRMPD4	0.00472493	2.05937	0.12	0.027	1
TMEM126A	0.00472526	1.62641	0.137	0.035	1
PTDSS2	0.0047269	-0.681582	0.377	0.513	1
CTPS1	0.00473292	-0.90825	0.399	0.513	1
CALM1	0.00473925	0.607671	0.486	0.31	1
CTDP1	0.00474529	-0.933681	0.18	0.319	1
ENSG00000229839	0.00475626	1.66203	0.175	0.062	1
CFAP44	0.00476233	-1.79506	0.027	0.106	1
CCDC124	0.00476582	1.05655	0.273	0.133	1
LRRC1	0.00476914	-0.979314	0.213	0.345	1
TMUB1	0.00478462	2.05937	0.12	0.027	1
OVOL1	0.00478815	2.76391	0.087	0.009	1
LINC02456	0.00479918	-0.659301	0.41	0.549	1
PLEKHF2	0.00480985	1.3369	0.202	0.08	1
HDLBP	0.00481457	-0.539785	0.568	0.708	1
CEBPD	0.00483336	2.4744	0.087	0.009	1
SMDT1	0.00484459	1.94834	0.12	0.027	1
LRP1B	0.00485555	1.5775	0.137	0.035	1
ZNF232-AS1	0.00486153	1.35511	0.137	0.035	1
GNAS-AS1	0.00486317	-1.47979	0.093	0.204	1
DGKH	0.00486703	-1.62841	0.055	0.15	1
B3GALT6	0.00488018	2.39194	0.087	0.009	1
PCCA-DT	0.00488018	2.39194	0.087	0.009	1
DBNDD2	0.00488018	2.39194	0.087	0.009	1
ENSG00000276345	0.00490473	1.88944	0.12	0.027	1
AFAP1	0.0049179	-0.607465	0.475	0.611	1
KLHDC4	0.00492532	-0.665147	0.333	0.478	1
FRG1	0.00493035	1.02695	0.273	0.133	1
PGLS	0.00496823	1.27131	0.202	0.08	1
ENSG00000226824	0.00497477	-0.724667	0.344	0.496	1
RBMS2	0.00501442	-1.45736	0.115	0.23	1
ENSG00000274421	0.00501924	-1.58861	0.027	0.106	1
NEK6	0.00502471	-1.13364	0.257	0.389	1
F3	0.00502542	-1.56225	0.087	0.195	1
MKKS.1	0.00502941	1.41996	0.137	0.035	1
NOP56	0.00503429	-0.271632	0.951	0.991	1
NUP107	0.00504016	-0.481742	0.486	0.637	1
DYNC1H1	0.00505825	-0.442601	0.557	0.681	1
COMMD3	0.00505888	2.17895	0.104	0.018	1
SPRED2	0.0050837	-0.897829	0.339	0.46	1
CAMKK2	0.00510018	-0.631391	0.333	0.487	1
SEC61A1	0.00510748	0.838458	0.448	0.31	1
FKBP15	0.00511071	-0.943448	0.126	0.257	1
MRGBP	0.00511269	1.43376	0.175	0.062	1
PRKCE	0.00512907	-1.62841	0.049	0.142	1
PLXDC2	0.00513503	0.453705	0.519	0.345	1
PGD	0.00514396	0.612147	0.514	0.327	1
GCN1	0.0051583	-0.559543	0.536	0.69	1
CNOT10	0.00519674	-0.740609	0.246	0.398	1
SYNJ2	0.00519708	-0.685104	0.443	0.575	1
FXR1	0.00519867	0.626407	0.503	0.354	1
METTL15	0.00519926	-0.643991	0.372	0.496	1
TRIM28	0.00521424	0.519685	0.705	0.558	1
MRPL43	0.00523313	1.67371	0.148	0.044	1
IER2	0.00526524	0.889442	0.35	0.195	1
DBN1	0.00527106	1.07001	0.306	0.168	1
ZNF155	0.00527274	-1.2574	0.098	0.212	1
ESF1	0.0052838	-0.474833	0.459	0.602	1
TAMM41	0.00528901	-1.14618	0.148	0.274	1
TMC1	0.00528903	-1.02736	0.235	0.363	1
ENSG00000260242	0.0052891	-0.852025	0.541	0.637	1
ANKHD1	0.00529772	-0.529712	0.514	0.699	1
PSMC4	0.00530317	0.821538	0.311	0.159	1
BRF1	0.00532076	-0.799357	0.251	0.407	1
B9D1	0.00532414	-1.60241	0.033	0.115	1
MPG	0.00532629	1.09298	0.191	0.071	1
HNRNPC	0.00534603	-0.409431	0.792	0.885	1
SLC2A8	0.00535775	0.66356	0.284	0.133	1
HMBS	0.00537254	1.14578	0.191	0.071	1
RRN3	0.00540251	-1.23609	0.098	0.212	1
POMGNT1	0.00540576	0.854676	0.311	0.159	1
AHCTF1	0.00541266	-0.797701	0.404	0.513	1
RAB5IF	0.00541782	1.15863	0.213	0.088	1
BAK1	0.00543031	1.5775	0.148	0.044	1
RNF44	0.00543488	0.719517	0.383	0.221	1
SLC1A5	0.0054467	0.530039	0.536	0.363	1
KPNA2	0.00546413	0.491565	0.53	0.345	1
EGLN2	0.00547226	1.189	0.224	0.097	1
WBP4	0.00547726	-1.24301	0.175	0.301	1
LINC01748	0.00548404	-1.33295	0.033	0.115	1
KTN1	0.00550626	-0.399128	0.661	0.85	1
CFAP418-AS1	0.00551606	1.27646	0.213	0.088	1
LMAN2	0.00553403	0.806979	0.492	0.345	1
ODF2	0.00555056	-0.7974	0.29	0.434	1
TAF9	0.00556344	1.11183	0.164	0.053	1
SETBP1	0.0055655	-0.801131	0.284	0.425	1
ENSG00000286521	0.00556976	3.11183	0.066	0	1
ENSG00000288071	0.00556976	3.11183	0.066	0	1
ENSG00000241449	0.00556976	3.30448	0.066	0	1
CRISPLD2	0.00557235	3.30448	0.066	0	1
N4BP1	0.0055736	-0.810998	0.268	0.416	1
RAB13	0.00557447	3.30448	0.066	0	1
ZNHIT1	0.00557513	1.06191	0.306	0.168	1
PGR	0.00558011	3.00492	0.066	0	1
ENSG00000288857	0.00558011	3.00492	0.066	0	1
LINC00886	0.00558011	3.00492	0.066	0	1
UIMC1	0.00560838	-1.12521	0.208	0.336	1
YLPM1	0.00561832	-1.11821	0.213	0.336	1
CTNNA1	0.00562615	-0.517184	0.59	0.726	1
GLA	0.00563073	1.25201	0.224	0.097	1
DIDO1	0.00564084	-0.568609	0.333	0.496	1
TMEM65	0.00565722	-2.43249	0.011	0.071	1
USP14	0.0056683	0.620255	0.415	0.248	1
SKP1	0.00568754	0.786872	0.372	0.221	1
PIGT	0.00568823	0.911137	0.284	0.142	1
STX18	0.00571192	-1.05809	0.126	0.248	1
CIAO2A	0.00571962	1.07707	0.213	0.088	1
GPR161	0.00574209	-2.28048	0.011	0.071	1
PRR4	0.00574209	-2.28048	0.011	0.071	1
ENSG00000265800	0.00574209	-2.28048	0.011	0.071	1
ENSG00000205959	0.00574209	-2.28048	0.011	0.071	1
SULT1A1	0.00574719	-1.11056	0.126	0.248	1
CDK5RAP2	0.00575409	-0.721056	0.383	0.522	1
SMN2	0.0057558	-1.06117	0.219	0.345	1
MARK2	0.00575965	-0.695521	0.311	0.451	1
NUTM2B-AS1	0.00576342	-0.939078	0.344	0.46	1
ZNF106	0.00577387	-0.683647	0.437	0.558	1
CENPE	0.00578659	-0.710168	0.301	0.46	1
TYK2	0.00580928	-0.767074	0.246	0.389	1
NONO	0.00581742	0.532585	0.683	0.531	1
SRXN1	0.00583686	1.45132	0.148	0.044	1
ANKMY2	0.00585077	0.719517	0.35	0.195	1
LRCH3	0.00586616	-0.773523	0.273	0.416	1
NEDD8	0.00588056	0.948335	0.383	0.239	1
STK24	0.00588563	-0.76523	0.366	0.496	1
COLEC12	0.00589911	-0.629719	0.437	0.549	1
GNPTAB	0.00590064	-0.735598	0.273	0.416	1
REXO2	0.00590566	1.3401	0.175	0.062	1
FIS1	0.00593301	0.959831	0.273	0.133	1
ENSG00000284707	0.00594568	0.407356	0.667	0.478	1
HIBCH	0.00596046	-0.900635	0.268	0.398	1
ENSG00000282890	0.00597716	-2.01745	0.011	0.071	1
CLN3	0.00599743	0.783313	0.437	0.292	1
LINC00598	0.00600479	-1.3476	0.055	0.15	1
RSKR	0.0060126	-0.78863	0.24	0.381	1
MCTS1	0.00601462	1.3369	0.208	0.088	1
ZCRB1	0.00602341	1.37487	0.186	0.071	1
DLG3	0.00603143	-0.759651	0.18	0.319	1
ATG10	0.00603574	-0.750383	0.426	0.54	1
HNRNPL	0.00603958	-0.50519	0.552	0.681	1
RDH11	0.0060501	0.703029	0.421	0.257	1
VRK1	0.00605714	-0.83754	0.311	0.451	1
ATG101	0.00607177	1.78991	0.131	0.035	1
SELENOI	0.00607213	-0.980923	0.262	0.389	1
PUM1	0.00607636	-0.344049	0.809	0.956	1
AHCYL1	0.00607692	0.526872	0.486	0.301	1
CTDSPL2	0.00607703	-0.667506	0.372	0.504	1
FBXL18	0.0060812	-0.822433	0.311	0.442	1
GPBP1L1	0.00608591	-0.594917	0.579	0.717	1
ENSG00000259865	0.00609205	1.19756	0.273	0.142	1
ZNF813	0.00612196	-1.23157	0.093	0.204	1
ESYT2	0.00612538	-0.38186	0.738	0.894	1
CLTC	0.00612874	-0.668554	0.541	0.637	1
AGK	0.00612911	-0.786669	0.175	0.319	1
EXOSC7	0.00614573	-1.49199	0.087	0.195	1
EIF2S3	0.0061563	-0.448037	0.585	0.752	1
GTF2E2	0.00616974	-1.20248	0.175	0.292	1
TFCP2L1	0.00617975	-0.830873	0.454	0.549	1
JMJD8	0.00622692	1.54152	0.158	0.053	1
RETSAT	0.00622692	1.54152	0.158	0.053	1
POLR2K	0.00622692	1.66705	0.158	0.053	1
STK16	0.00626297	1.73744	0.131	0.035	1
ROCK2	0.00628799	-0.850799	0.333	0.442	1
PNRC2	0.00629305	1.33423	0.219	0.097	1
EPB41	0.00630981	-0.679219	0.355	0.496	1
MBNL2	0.00631376	1.05171	0.29	0.15	1
CEP85	0.00631415	-0.802436	0.301	0.434	1
KRIT1	0.00632189	-0.891918	0.191	0.327	1
FAM106A	0.00632649	-0.523054	0.432	0.619	1
GLRX5	0.0063279	1.07001	0.235	0.106	1
ATP6V0A1	0.0063306	-0.669986	0.213	0.354	1
PSMA6	0.00635665	0.518604	0.459	0.292	1
SH3BP4	0.00640829	-0.62152	0.497	0.602	1
AKR1A1	0.00641496	0.610582	0.486	0.327	1
ATG5	0.00641571	-0.758946	0.317	0.46	1
KIAA0232	0.00643407	-0.709067	0.35	0.504	1
EIF3M	0.00644119	0.504044	0.628	0.478	1
ZNF544	0.00644484	-0.631391	0.404	0.54	1
SLC39A10	0.00646672	-0.496212	0.486	0.681	1
CERS2	0.00651374	1.04144	0.235	0.106	1
MTX1	0.00651805	0.996357	0.202	0.08	1
SLC35C2	0.00654988	0.952177	0.213	0.088	1
TPM3	0.00655368	-0.565264	0.481	0.593	1
CLVS1	0.00655941	0.740578	0.23	0.097	1
CBWD3	0.00656531	-0.681166	0.361	0.504	1
C1orf174	0.0065831	1.15248	0.186	0.071	1
ZNF638	0.00658627	-0.470229	0.607	0.77	1
DTD1	0.00659126	-0.964708	0.169	0.301	1
CHFR	0.00660699	-0.732515	0.306	0.442	1
CDC34	0.00664859	1.40401	0.131	0.035	1
PDHX	0.00665909	-1.15009	0.137	0.257	1
SPATS2	0.00670882	-0.63346	0.339	0.487	1
ENSG00000254733	0.00671711	-0.660755	0.328	0.469	1
KLC1	0.00671841	-0.727582	0.322	0.451	1
ADAMTSL4	0.0067685	-0.644296	0.355	0.496	1
HOMER1	0.00677087	-1.00162	0.246	0.372	1
PCNX1	0.00679078	-0.884999	0.246	0.381	1
GAS2L3	0.00679278	1.02695	0.175	0.062	1
NRG1	0.00681574	1.59399	0.18	0.071	1
CEACAM1	0.00682653	-1.40179	0.082	0.186	1
XYLB	0.0068342	-1.21009	0.164	0.283	1
CDH18	0.00687104	1.88944	0.115	0.027	1
EXOC2	0.00687892	-0.802436	0.251	0.389	1
EIF1B	0.00688002	1.43376	0.169	0.062	1
LIPH	0.00689211	-1.24301	0.126	0.239	1
CTCF	0.00690565	-0.865446	0.295	0.434	1
RRP1	0.00690949	-0.632785	0.175	0.319	1
TSPO	0.00691248	2.55241	0.082	0.009	1
NUBP2	0.00694532	1.0233	0.311	0.177	1
SLC5A5	0.00694578	2.4744	0.082	0.009	1
LINC02006	0.00694578	2.4744	0.082	0.009	1
PPM1F	0.00694636	-1.16501	0.12	0.239	1
MRPL21	0.00696777	1.03566	0.322	0.186	1
UBTD1	0.00697864	2.39194	0.082	0.009	1
LINC00378	0.00697864	2.39194	0.082	0.009	1
SMTNL2	0.00697864	2.39194	0.082	0.009	1
PTGFRN	0.00698406	-1.16118	0.093	0.204	1
MCM4	0.00698741	0.745052	0.437	0.292	1
GNL3L	0.00700482	-0.854219	0.339	0.469	1
SORCS2	0.00702652	0.550236	0.306	0.159	1
CCNB1	0.007035	0.771605	0.361	0.212	1
RPP25L	0.00704013	2.30448	0.082	0.009	1
UBL7	0.0070443	1.39194	0.169	0.062	1
DNAJA4	0.0071089	1.76391	0.115	0.027	1
NINJ1	0.0071089	1.76391	0.115	0.027	1
ZNF43	0.00711831	-0.76161	0.257	0.389	1
NQO2	0.00713244	0.952177	0.224	0.097	1
KIAA2013	0.00713482	1.16955	0.23	0.106	1
WHAMM	0.0071405	-1.33295	0.082	0.186	1
UTP14A	0.00722633	-1.04344	0.191	0.319	1
ENSG00000273262	0.0072309	-2.28048	0.016	0.08	1
DERL1	0.00726244	1.23048	0.158	0.053	1
FAM102B	0.00726862	-1.59599	0.071	0.168	1
ALDH4A1	0.00729793	-1.00963	0.158	0.283	1
MRFAP1L1	0.00729921	1.67371	0.142	0.044	1
ENSG00000269958	0.00730164	2.04144	0.098	0.018	1
BCKDK	0.00730164	2.11183	0.098	0.018	1
GATA3	0.00731949	-0.259096	0.989	0.991	1
ENSG00000262202	0.00732717	1.15248	0.24	0.115	1
MCM2	0.00734853	1.18712	0.24	0.115	1
PECR	0.00735387	-1.04344	0.142	0.265	1
ZBTB21	0.0073616	-2.28048	0.016	0.08	1
ZNF558	0.00737654	1.38248	0.18	0.071	1
SMG7	0.00737957	-0.695521	0.388	0.504	1
TIMM21	0.0073892	1.73744	0.115	0.027	1
LINC02008	0.00739381	-0.582753	0.388	0.558	1
LINC00266-4P	0.00742243	1.2479	0.208	0.088	1
CENPU	0.00742294	1.11183	0.197	0.08	1
GTF2I	0.00745252	-0.312517	0.836	0.938	1
ABL1	0.00745716	-0.646193	0.393	0.522	1
ZNF492	0.00746466	-0.96561	0.131	0.248	1
SRP9	0.00747865	0.773964	0.317	0.168	1
CASP8AP2	0.00749024	-0.777051	0.306	0.434	1
GLDC	0.00749629	-0.589811	0.492	0.655	1
ANTXR2	0.00751073	-2.01745	0.016	0.08	1
SLX4	0.00752385	-1.39596	0.077	0.177	1
ZNF148	0.00753717	-0.498219	0.404	0.566	1
HSD17B12	0.00755125	-0.508705	0.667	0.761	1
APH1A	0.00757113	1.38248	0.18	0.071	1
PLCE1	0.00757366	-1.07966	0.202	0.327	1
NHS	0.00759886	0.472207	0.481	0.31	1
CNN3	0.00761645	-0.998084	0.137	0.257	1
MSH2	0.00763501	-0.679033	0.311	0.46	1
MARCKS	0.00773935	0.831726	0.224	0.097	1
ITSN2	0.00774621	-1.06165	0.197	0.319	1
TXNDC12	0.00775625	0.767451	0.377	0.23	1
LAGE3	0.00777747	1.14098	0.131	0.035	1
HOXB-AS1	0.00778002	-1.83302	0.016	0.08	1
LRSAM1	0.00779917	-1.22986	0.142	0.257	1
NDE1	0.00783361	-1.05307	0.131	0.248	1
TRAF4	0.00789255	0.558236	0.634	0.513	1
ENSG00000259076	0.00790846	-1.45041	0.066	0.159	1
TIMM17B	0.00791325	1.49712	0.142	0.044	1
RAB3GAP1	0.00797656	-0.721993	0.415	0.522	1
ARHGAP21	0.00798274	-0.511096	0.492	0.637	1
PUDP	0.00799626	-0.384206	0.552	0.726	1
MTMR2	0.00799772	-0.981825	0.175	0.301	1
EFCAB14	0.00801451	-0.715985	0.262	0.416	1
UMAD1	0.00803099	-0.617518	0.388	0.522	1
SNRNP25	0.00804941	1.40882	0.169	0.062	1
LBR	0.00805547	0.87152	0.328	0.186	1
NDUFV1	0.00805653	0.519868	0.459	0.292	1
PITPNA-AS1	0.00806701	3.00492	0.06	0	1
ENSG00000226994	0.00806701	3.00492	0.06	0	1
VSTM2A	0.00807253	3.21137	0.06	0	1
BMP6	0.00807416	3.39194	0.06	0	1
ENSG00000287622	0.00807587	3.39194	0.06	0	1
CCDC6	0.00807629	-1.05809	0.18	0.301	1
ASH1L-AS1	0.00807826	2.88944	0.06	0	1
OVAAL	0.00807826	2.88944	0.06	0	1
KBTBD6	0.00807826	2.88944	0.06	0	1
PATL2	0.00807826	2.88944	0.06	0	1
NLRP1	0.00807826	2.88944	0.06	0	1
RNF103	0.00807826	2.88944	0.06	0	1
MMADHC	0.00808033	1.66705	0.153	0.053	1
CEP44	0.00809293	-1.2574	0.104	0.212	1
POLR2H	0.00812447	0.645516	0.339	0.186	1
ANAPC15	0.00812889	1.88944	0.126	0.035	1
PPP2R5E	0.00813953	-0.414969	0.568	0.761	1
CBFA2T2	0.00814952	-0.275358	0.781	0.929	1
ZNF600	0.00820084	-0.517429	0.486	0.628	1
MRPL10	0.00820869	1.40401	0.142	0.044	1
SAFB2	0.00823251	-0.76678	0.306	0.434	1
SNHG9	0.00823489	1.14997	0.35	0.204	1
KYAT3	0.00823735	-0.710951	0.311	0.451	1
FMO5	0.0082407	1.35511	0.142	0.044	1
ABI1	0.00824911	-0.847524	0.164	0.292	1
PPM1N	0.00827281	1.21137	0.142	0.044	1
SLC25A36	0.00829531	0.59821	0.503	0.345	1
RYBP	0.00830409	-0.825777	0.415	0.522	1
GPT2	0.00830645	-0.596511	0.546	0.637	1
GPR89B	0.00831062	-0.897155	0.18	0.31	1
ZNF141	0.0083125	-1.25942	0.104	0.212	1
TASP1	0.00831792	-0.646277	0.448	0.584	1
RIC1	0.00834189	-0.743884	0.328	0.478	1
RPL26L1	0.0083874	1.88944	0.126	0.035	1
PLEKHF1	0.00842819	1.49712	0.153	0.053	1
RASAL2	0.00843434	-0.620233	0.383	0.522	1
TMTC3	0.00844693	0.7426	0.344	0.204	1
SDHA	0.00844826	-0.521491	0.421	0.566	1
VEGFA	0.00845134	1.00974	0.301	0.168	1
PHF21B	0.00845353	-1.02926	0.279	0.398	1
FAM215B	0.00847949	-2.07403	0.022	0.088	1
CSTF3	0.00848554	-0.566937	0.459	0.566	1
MDGA2	0.00850079	1.192	0.18	0.071	1
PHOSPHO1	0.00850079	1.192	0.18	0.071	1
WSB1	0.00854737	0.304479	0.945	0.947	1
PCNT	0.0085808	-0.531134	0.432	0.558	1
AIMP2	0.00858146	0.987289	0.262	0.133	1
PSMD6	0.0086058	1.27411	0.191	0.08	1
PPP1R13L	0.00862418	-0.899879	0.191	0.31	1
SPRING1	0.00865076	1.68299	0.126	0.035	1
MT1E	0.00865076	1.73744	0.126	0.035	1
ZC3H12B	0.00865623	1.23736	0.202	0.088	1
TIGD1	0.00866671	-2.07403	0.022	0.088	1
ZNF716	0.00866671	-1.95856	0.022	0.088	1
FBXO42	0.00872457	-0.840951	0.262	0.398	1
FRK	0.00872472	-1.32001	0.12	0.23	1
SLC35B1	0.00872543	0.763911	0.301	0.159	1
ENSG00000288841	0.00874835	-0.883966	0.191	0.319	1
HMGCL	0.00878401	1.62641	0.126	0.035	1
GRID1	0.00878401	1.62641	0.126	0.035	1
MEA1	0.00878401	1.62641	0.126	0.035	1
HERC4	0.00879969	-0.528411	0.454	0.584	1
DNHD1	0.00881812	-1.14298	0.104	0.212	1
ZNF507	0.00884932	-1.04699	0.126	0.239	1
SMS	0.00886188	-0.674459	0.279	0.425	1
DNAJA2	0.00887882	1.51393	0.153	0.053	1
PCYT1A	0.00890675	-1.12616	0.104	0.212	1
ENSG00000261613	0.0089074	-2.69552	0.005	0.053	1
ANKLE2	0.00893258	-0.665147	0.355	0.487	1
GTF3A	0.00895559	0.853372	0.322	0.186	1
DARS2	0.00896329	-0.985027	0.109	0.221	1
KIAA0040	0.00898092	-2.50288	0.005	0.053	1
CLEC4A	0.00898092	-2.50288	0.005	0.053	1
TTC9	0.00898092	-2.50288	0.005	0.053	1
ENSG00000259735	0.00898092	-2.50288	0.005	0.053	1
GP6	0.00898092	-2.50288	0.005	0.053	1
ZNF543	0.00898092	-2.50288	0.005	0.053	1
ENSG00000230606	0.00898092	-2.50288	0.005	0.053	1
ENSG00000213981	0.00898092	-2.50288	0.005	0.053	1
ENSG00000280434	0.00898092	-2.50288	0.005	0.053	1
PDE10A	0.00898092	-2.50288	0.005	0.053	1
ENSG00000260955	0.00898092	-2.50288	0.005	0.053	1
RPL22L1	0.00899196	1.08875	0.268	0.142	1
PDE4DIP	0.00899669	-1.3476	0.066	0.159	1
PI4K2B	0.0090149	-1.45041	0.06	0.15	1
GGA2	0.00902923	-0.577201	0.432	0.549	1
MAPK8IP3	0.0090845	-1.04916	0.164	0.283	1
PMPCB	0.0090868	1.00974	0.29	0.159	1
ALKBH3	0.00910029	-2.11056	0.027	0.097	1
ZNF433-AS1	0.0091303	-0.865446	0.137	0.257	1
CDK1	0.00914416	1.11183	0.213	0.097	1
ENSG00000286634	0.0091674	-1.69552	0.022	0.088	1
LARP4	0.00917138	-0.732358	0.404	0.531	1
GLB1	0.00917647	0.748086	0.437	0.301	1
SHPRH	0.00918811	-0.92379	0.268	0.389	1
RBL2	0.0091929	-0.695521	0.219	0.354	1
CNDP2	0.00923152	0.646399	0.426	0.265	1
G6PD	0.00923824	0.845048	0.169	0.062	1
NEURL4	0.00924017	-0.767671	0.148	0.274	1
CPD	0.00924303	-1.39596	0.066	0.159	1
PRDX3	0.00924919	0.740578	0.235	0.106	1
PHIP	0.00929477	-0.664987	0.514	0.655	1
BLVRB	0.00932739	1.39194	0.153	0.053	1
GUCA1B	0.00933543	-1.91791	0.027	0.097	1
ZNF14	0.00934402	-1.41173	0.066	0.159	1
WDR37	0.00935549	-0.992503	0.153	0.274	1
PLEKHH3	0.00936563	0.823853	0.344	0.204	1
CHD1	0.00937712	-0.436134	0.475	0.611	1
ENSG00000267274	0.00938718	1.2026	0.191	0.08	1
ARNTL2	0.00940373	-1.15495	0.12	0.23	1
DHTKD1	0.00941713	-0.578027	0.536	0.602	1
NR5A2	0.00942637	-1.43249	0.06	0.15	1
ENSG00000272800	0.00944114	-1.46604	0.087	0.186	1
MMS22L	0.00944572	-0.721516	0.383	0.504	1
SLC36A4	0.00945248	-1.94345	0.038	0.115	1
PPP2R2D	0.00945536	-0.821052	0.306	0.425	1
TMEM191C	0.00946255	0.797519	0.317	0.177	1
SEZ6L	0.00947714	1.94834	0.109	0.027	1
FAT1	0.00949449	-1.3611	0.148	0.257	1
MYC	0.00951181	0.851967	0.191	0.08	1
DMAC1	0.00952308	1.30448	0.153	0.053	1
TET2	0.00952974	-0.323962	0.749	0.885	1
C11orf65	0.00953379	-1.94345	0.033	0.106	1
FAAH2	0.00956831	-1.88817	0.033	0.106	1
CTPS2	0.00958818	-1.03948	0.104	0.212	1
TMEM254-AS1	0.0095951	1.88944	0.109	0.027	1
EWSR1	0.00960811	-0.485303	0.601	0.752	1
ATL3	0.00962191	1.41996	0.126	0.035	1
FAM83B	0.00963119	-0.771072	0.344	0.46	1
CRAMP1	0.00965875	-0.713668	0.322	0.451	1
ENSG00000279493	0.0096794	0.495001	0.585	0.434	1
INVS	0.00970292	-0.814165	0.279	0.398	1
GATA3-AS1	0.0097136	1.82804	0.109	0.027	1
HNRNPH2	0.0097136	1.82804	0.109	0.027	1
GPCPD1	0.00972882	-0.568887	0.41	0.549	1
MCUB	0.0097573	1.08875	0.153	0.053	1
HAX1	0.00980223	0.911137	0.284	0.15	1
CFAP20DC-DT	0.00983261	1.76391	0.109	0.027	1
TTC13	0.00984767	-1.97563	0.033	0.106	1
RBFADN	0.00984767	-1.79506	0.033	0.106	1
TTC27	0.00986025	-0.834684	0.306	0.434	1
SGO1	0.00986056	-1.11056	0.12	0.23	1
DPP8	0.00990917	-0.905739	0.219	0.345	1
AGFG2	0.00991185	-1.54352	0.049	0.133	1
MRPS7	0.0099233	0.804553	0.383	0.239	1
TMEM108	0.00992826	-1.43249	0.087	0.186	1
SLC38A1	0.00998018	-0.604373	0.481	0.593	1
SLC30A7	0.0100063	-0.776441	0.23	0.363	1
VPS35L	0.010013	-0.835699	0.186	0.31	1
PAPOLG	0.0100155	-1.19802	0.115	0.221	1
SEMA4B	0.0100162	1.3369	0.197	0.088	1
ENSG00000259754	0.0100188	2.4744	0.077	0.009	1
ENSG00000259995	0.0100188	2.39194	0.077	0.009	1
CTXN1	0.0100188	2.39194	0.077	0.009	1
PINK1	0.010033	1.6968	0.109	0.027	1
PBXIP1	0.010033	1.6968	0.109	0.027	1
ZNF251	0.0100552	-0.878385	0.158	0.283	1
PPP1R14A	0.0100583	2.30448	0.093	0.018	1
RASSF7	0.0100588	1.14098	0.213	0.097	1
LINC01476	0.0100668	2.30448	0.077	0.009	1
CSTF1	0.0100668	2.30448	0.077	0.009	1
RIMS1	0.0100668	2.30448	0.077	0.009	1
ZNF724	0.0100747	-0.979314	0.104	0.212	1
PDE5A	0.0100807	-1.61306	0.044	0.124	1
ENSG00000266893	0.0101065	-1.06475	0.104	0.212	1
ENSG00000286033	0.010109	-1.43249	0.087	0.186	1
JAGN1	0.0101208	1.08209	0.213	0.097	1
RUBCN	0.0101273	-0.782984	0.126	0.248	1
ORMDL2	0.0101364	1.5775	0.137	0.044	1
TMEM52	0.0101479	2.21137	0.077	0.009	1
LINC02732	0.0101479	2.21137	0.077	0.009	1
DGKA	0.0101479	2.21137	0.077	0.009	1
ENSG00000257407	0.0101479	2.21137	0.077	0.009	1
ZNF524	0.0101479	2.21137	0.077	0.009	1
ACSL6	0.0101479	2.21137	0.077	0.009	1
UAP1L1	0.01015	-0.782984	0.213	0.336	1
NEBL	0.0101583	-1.04344	0.202	0.319	1
POLG	0.0101708	-0.853783	0.306	0.416	1
RAB11A	0.0101804	0.915914	0.383	0.257	1
RNF19B	0.0102408	1.09589	0.202	0.088	1
ABCB8	0.0103057	0.889442	0.251	0.124	1
CDK2AP1	0.0103099	1.17895	0.153	0.053	1
RPS10-NUDT3	0.0103314	-0.475131	0.393	0.531	1
TRMT1L	0.0103318	2.04144	0.093	0.018	1
FBXL14	0.0103318	2.11183	0.093	0.018	1
ADGRB3	0.0103318	2.11183	0.093	0.018	1
MEIOB	0.0103822	-1.58004	0.055	0.142	1
NMNAT1	0.0104009	-1.60241	0.038	0.115	1
SLC7A4	0.0104226	1.96744	0.093	0.018	1
PPP1CB	0.0104436	-1.15495	0.12	0.23	1
CCNL1	0.0104751	0.730243	0.486	0.354	1
STK33	0.0104762	-1.58861	0.033	0.106	1
MMP24	0.0105087	1.4744	0.137	0.044	1
CENPI	0.0105413	-0.844898	0.23	0.363	1
CHAC1	0.01057	1.88944	0.093	0.018	1
ARAF	0.0105854	1.02069	0.224	0.106	1
SYF2	0.0105926	0.837911	0.262	0.133	1
ERG28	0.0106277	0.756991	0.251	0.124	1
SUSD4	0.0106298	-3.01745	0	0.035	1
ENSG00000255670	0.0106298	-3.01745	0	0.035	1
LINC02073	0.0106298	-3.01745	0	0.035	1
MZF1-AS1	0.0106298	-3.01745	0	0.035	1
ENSG00000243762	0.0106298	-3.01745	0	0.035	1
ENSG00000287707	0.0106298	-3.01745	0	0.035	1
ANKRD31	0.0106298	-3.01745	0	0.035	1
ENSG00000228793	0.0106298	-3.01745	0	0.035	1
ENSG00000236740	0.0106298	-3.01745	0	0.035	1
PPIL6	0.0106298	-3.01745	0	0.035	1
PAPOLB	0.0106298	-3.01745	0	0.035	1
ENSG00000224322	0.0106298	-3.01745	0	0.035	1
TRIM74	0.0106298	-3.01745	0	0.035	1
ENSG00000254690	0.0106298	-3.01745	0	0.035	1
ENSG00000231149	0.0106298	-3.01745	0	0.035	1
AMER1	0.0106298	-3.01745	0	0.035	1
TENT5D	0.0106298	-3.01745	0	0.035	1
SLC25A13	0.0106556	-0.508318	0.541	0.655	1
NUDCD1	0.0107157	-1.04699	0.126	0.239	1
FBXL3	0.0107352	1.44198	0.109	0.027	1
MKNK2	0.0107492	0.789906	0.344	0.212	1
SPRTN	0.0107619	-1.05809	0.06	0.15	1
ZBTB44	0.0107758	-0.905739	0.208	0.327	1
PSD3	0.0107784	-0.680091	0.311	0.451	1
CELF4	0.0108041	1.93675	0.093	0.018	1
AAGAB	0.0108293	-0.888166	0.175	0.301	1
MARCHF7	0.0108315	-0.493887	0.35	0.504	1
SLK	0.0108376	-1.09407	0.202	0.319	1
PINX1	0.0108486	-0.86955	0.169	0.292	1
ZNF616	0.0108795	-1.43249	0.044	0.124	1
UBE2G1	0.0108826	-0.338878	0.705	0.885	1
FAR1	0.0109469	-0.462031	0.344	0.496	1
PPA1	0.010951	0.595156	0.459	0.31	1
WBP1	0.0109601	1.17895	0.164	0.062	1
CRTC3-AS1	0.011003	-1.24301	0.049	0.133	1
PGRMC2	0.0110107	0.961591	0.202	0.088	1
PARD6G	0.0110215	-1.46106	0.038	0.115	1
NDUFB6	0.0110413	1.04991	0.235	0.115	1
WIPF1	0.0110521	-1.43249	0.038	0.115	1
ACO1	0.0110521	-1.43249	0.038	0.115	1
GPD1L	0.0110583	-1.39596	0.033	0.106	1
ARPC2	0.01109	0.364185	0.732	0.628	1
ENSG00000276672	0.0111102	-1.37359	0.044	0.124	1
RCAN1	0.0111102	-1.37359	0.044	0.124	1
DIS3L	0.0111676	-0.909646	0.104	0.212	1
TACC1	0.0111718	-0.63259	0.497	0.611	1
ARHGDIA	0.011178	0.992535	0.246	0.124	1
ZRANB3	0.011202	-0.644895	0.328	0.469	1
NEDD4L	0.0112159	-1.13609	0.12	0.23	1
FXYD6	0.0112221	1.33196	0.186	0.08	1
GGA3	0.0112752	-0.709067	0.35	0.469	1
VPS25	0.011293	1.00492	0.224	0.106	1
PKD1L1	0.0113088	0.92115	0.191	0.08	1
PSMB7	0.0113177	0.568895	0.607	0.478	1
PXK	0.0113182	-1.28048	0.087	0.186	1
ST3GAL6	0.0113695	0.793864	0.29	0.159	1
RHEB	0.0114084	-0.571341	0.377	0.504	1
HAGH	0.0114216	-1.28048	0.131	0.239	1
STK39	0.0114488	-1.35448	0.082	0.177	1
ANKRD46	0.0114797	-1.23609	0.038	0.115	1
BICRA	0.0115195	-0.695521	0.328	0.451	1
ESD	0.0115242	1.27411	0.197	0.088	1
ENSG00000286481	0.0115435	1.84053	0.12	0.035	1
OXSR1	0.011554	-0.789848	0.295	0.416	1
CAMLG	0.0115957	1.49712	0.148	0.053	1
GABRB3	0.0116023	-0.784788	0.311	0.442	1
MAN2A1	0.0116204	-0.804045	0.246	0.372	1
TSPAN32	0.0116904	2.88944	0.055	0	1
MESP2	0.0116904	2.88944	0.055	0	1
ENSG00000265217	0.0116904	2.88944	0.055	0	1
ENSG00000240401	0.0116904	2.88944	0.055	0	1
PHACTR3	0.0116904	2.88944	0.055	0	1
TNRC6B	0.0116925	-0.399697	0.475	0.664	1
ENSG00000229131	0.0116939	3.00492	0.055	0	1
RASSF5	0.0117022	2.76391	0.055	0	1
MIR200CHG	0.0117022	2.76391	0.055	0	1
NABP2	0.0117022	2.76391	0.055	0	1
ELSPBP1	0.0117022	2.76391	0.055	0	1
ARPP21	0.0117022	2.76391	0.055	0	1
ZBTB20-AS5	0.0117022	2.76391	0.055	0	1
ERVFRD-1	0.0117022	2.76391	0.055	0	1
MEGF8	0.0117032	-1.08254	0.115	0.221	1
CNTNAP5	0.011723	1.78991	0.12	0.035	1
RPS6KA4	0.0117284	0.572675	0.601	0.451	1
HSPA4L	0.0117879	-1.21635	0.109	0.212	1
RRM2	0.0117938	-0.589212	0.568	0.664	1
E4F1	0.011809	-0.658527	0.29	0.425	1
SYNE3	0.0118122	-1.17357	0.131	0.239	1
CLASRP	0.0118639	-0.571946	0.426	0.558	1
KATNA1	0.0118907	-1.09762	0.137	0.248	1
CHMP1A	0.0119155	1.15248	0.23	0.115	1
RBM5	0.0119302	-0.495443	0.464	0.593	1
SRSF10	0.0119345	0.572585	0.503	0.363	1
CHRM3	0.0119357	-0.797883	0.268	0.389	1
GFER	0.0119481	1.02695	0.164	0.062	1
CSDE1	0.0120017	0.443543	0.607	0.451	1
CDC14A	0.0120197	-1.16501	0.049	0.133	1
SLC25A44	0.0120545	0.763911	0.415	0.274	1
DHX34	0.0120833	-0.638937	0.317	0.451	1
TUSC2	0.0120864	1.62641	0.12	0.035	1
CHERP	0.012099	-0.611129	0.344	0.469	1
NCAPH	0.0121235	-0.847524	0.164	0.283	1
RAB4A	0.0121447	-1.20248	0.087	0.186	1
PPIG	0.0122	-0.357352	0.546	0.717	1
FAM149B1	0.0122382	-1.21009	0.109	0.212	1
TECPR1	0.0122859	-1.15495	0.148	0.257	1
RNF214	0.0122976	-0.640026	0.213	0.354	1
ZNF793	0.0123135	-1.12848	0.087	0.186	1
TIMM50	0.0123249	0.793864	0.317	0.186	1
DTYMK	0.0123311	0.599935	0.355	0.212	1
CORO1B	0.0123532	1.16698	0.197	0.088	1
PTBP3	0.0123644	-0.507254	0.541	0.664	1
ILVBL	0.0123901	0.987289	0.262	0.142	1
ZNF587B	0.0124152	-1.06475	0.219	0.327	1
AP4E1	0.0124172	-0.826765	0.24	0.363	1
MGST3	0.0124514	0.873322	0.339	0.212	1
UROD	0.0125323	1.30448	0.148	0.053	1
CSPP1	0.0125759	-0.378664	0.415	0.584	1
ENSG00000260658	0.0125797	1.50611	0.12	0.035	1
METTL2B	0.0126068	-0.776821	0.273	0.389	1
FAM126B	0.012637	-1.04066	0.164	0.274	1
LCP1	0.0126463	0.92897	0.284	0.159	1
DECR2	0.0126735	0.823853	0.344	0.212	1
TSNARE1	0.0127688	-0.917913	0.126	0.239	1
TET3	0.0127998	-0.511921	0.492	0.584	1
CTSZ	0.0128059	1.09803	0.23	0.115	1
ABL2	0.0128426	-0.740375	0.355	0.469	1
CSNK1D	0.0128505	-0.714886	0.29	0.416	1
GOLGA7	0.0128735	1.39194	0.158	0.062	1
TOR1B	0.0128735	1.39194	0.158	0.062	1
IGF2R	0.0129009	-0.679219	0.317	0.442	1
WWP2	0.0129041	-0.785719	0.279	0.398	1
METTL2A	0.0129066	-0.917913	0.191	0.31	1
KLF12	0.0129121	-2.43249	0.011	0.062	1
CD2BP2	0.0129184	1.0123	0.23	0.115	1
BRAF	0.0129254	-0.719768	0.393	0.496	1
NDUFB5	0.012955	0.85702	0.202	0.088	1
KDELR1	0.0129638	0.65093	0.355	0.212	1
EFCAB13	0.012967	1.00492	0.137	0.044	1
KLHDC10	0.0129841	-0.992503	0.153	0.265	1
G6PC3	0.0129865	1.2479	0.197	0.088	1
CSNK1A1	0.0129912	-0.400714	0.71	0.858	1
POLD1	0.0130005	-0.792382	0.268	0.389	1
CCAR1	0.0130394	-0.287056	0.836	0.956	1
GMCL1	0.0130409	-0.873858	0.153	0.265	1
SRSF7	0.0130479	0.51217	0.743	0.735	1
CLTCL1	0.0130543	-0.865446	0.126	0.239	1
PIM3	0.0130576	1.03566	0.317	0.195	1
IFT46	0.0130803	-2.28048	0.011	0.062	1
CPNE7	0.0130803	-2.43249	0.011	0.062	1
ZNF45	0.0130803	-2.28048	0.011	0.062	1
MRPL15	0.0131114	0.689143	0.224	0.106	1
RNF26	0.0132147	1.36337	0.12	0.035	1
SEMA4C	0.0132616	0.43001	0.727	0.681	1
ENSG00000226699	0.0132639	-2.11056	0.011	0.062	1
ENSG00000254951	0.0132639	-2.11056	0.011	0.062	1
ENSG00000255471	0.0132639	-2.11056	0.011	0.062	1
ENSG00000260671	0.0132639	-2.11056	0.011	0.062	1
ENSG00000270894	0.0132639	-2.11056	0.011	0.062	1
CATSPER3	0.0132639	-2.11056	0.011	0.062	1
ENSG00000279072	0.0132639	-2.11056	0.011	0.062	1
ENSG00000268375	0.0132639	-2.11056	0.011	0.062	1
TXN2	0.013297	1.08584	0.23	0.115	1
ZRANB2	0.0133152	-0.754415	0.432	0.531	1
MRPL33	0.0133198	0.691502	0.306	0.177	1
WDPCP	0.0133273	-0.961801	0.295	0.398	1
ZSWIM7	0.0133581	0.770143	0.246	0.124	1
DHX15	0.0134029	-0.369293	0.47	0.593	1
DCAF6	0.013407	-0.749969	0.317	0.434	1
NRDE2	0.0134171	-0.764784	0.246	0.372	1
TTC37	0.0134438	-0.774592	0.251	0.381	1
AIFM1	0.0134534	1.00492	0.197	0.088	1
CHIC2	0.0134945	-1.47313	0.071	0.159	1
TIMM8A	0.0135154	1.38248	0.158	0.062	1
INTS6-AS1	0.013521	1.94834	0.104	0.027	1
CENPW	0.013521	1.88944	0.104	0.027	1
TRMT11	0.0135566	-0.659897	0.29	0.425	1
LVRN	0.0135764	-1.15009	0.115	0.221	1
RNPC3	0.0136057	-1.02994	0.093	0.195	1
BAIAP2	0.0136591	0.651282	0.437	0.301	1
WDR7	0.0136831	-1.3476	0.098	0.195	1
E2F1	0.0136853	-0.842362	0.12	0.23	1
TTI1	0.0136854	-0.862171	0.219	0.345	1
TOM1L1	0.0136864	1.76391	0.104	0.027	1
TBC1D22A-DT	0.0136864	1.82804	0.104	0.027	1
DDX23	0.0137559	1.20064	0.246	0.133	1
METTL26	0.0137651	0.703029	0.257	0.133	1
REPS1	0.0137751	-0.721752	0.404	0.504	1
NDUFC1	0.0137762	0.974331	0.273	0.15	1
PLPP3	0.0138061	0.445982	0.689	0.558	1
ENSG00000255946	0.0138525	1.6968	0.104	0.027	1
ATP10A	0.0138525	1.6968	0.104	0.027	1
EPS8L2	0.0138761	-0.675343	0.432	0.531	1
CABYR	0.0138772	-1.69552	0.011	0.062	1
DEPDC5	0.013885	-0.782984	0.18	0.31	1
GNA12	0.0139359	0.409722	0.77	0.717	1
CAPRIN2	0.0139405	1.0324	0.23	0.115	1
PITHD1	0.0139613	1.30448	0.169	0.071	1
NUP188	0.0140342	-0.774376	0.372	0.478	1
DZIP3	0.0140671	-1.17196	0.104	0.204	1
LINC02241	0.0140951	-1.00688	0.404	0.496	1
ANKS3	0.0141006	-0.695521	0.284	0.407	1
RAB5C	0.0141082	-0.419886	0.322	0.487	1
KIAA0930	0.0142086	-0.917913	0.109	0.212	1
PPTC7	0.0142276	-1.01745	0.175	0.292	1
ZBTB40	0.014228	-0.899054	0.273	0.389	1
DHX36	0.0142565	-0.469093	0.519	0.628	1
ZNF513	0.0142626	1.3369	0.191	0.088	1
SAP130	0.0142727	-0.752104	0.361	0.469	1
FANCD2	0.0143193	-0.6486	0.443	0.54	1
SEC24A	0.0143387	-1.30124	0.115	0.212	1
BTBD1	0.0143438	-1.01745	0.148	0.257	1
ENSG00000251095	0.0143708	2.39194	0.071	0.009	1
CIRBP	0.0144077	0.597838	0.448	0.301	1
SLCO4A1	0.0144413	2.39194	0.071	0.009	1
CAMK2A	0.0144566	2.36337	0.087	0.018	1
TPP2	0.0144902	-0.695521	0.306	0.425	1
TUBB8	0.0145097	-1.51864	0.066	0.15	1
GABBR2	0.0145099	-1.74997	0.066	0.15	1
ENSG00000231772	0.0145099	-1.45451	0.066	0.15	1
LINC02356	0.014511	2.21137	0.071	0.009	1
SCNN1B	0.014511	2.21137	0.071	0.009	1
PAGR1	0.014511	2.21137	0.071	0.009	1
MIR3681HG	0.0145193	1.41996	0.131	0.044	1
REX1BD	0.0145402	0.730744	0.224	0.106	1
DMD	0.0145579	-0.319437	0.792	0.876	1
FOXO6	0.0146184	2.11183	0.071	0.009	1
ENSG00000261526	0.0146184	2.11183	0.071	0.009	1
ZNF574	0.0146184	2.11183	0.071	0.009	1
GYPC	0.0146184	2.11183	0.071	0.009	1
SPTAN1	0.0146911	-0.561842	0.421	0.531	1
MIGA2	0.0147107	-1.20453	0.126	0.23	1
EVA1B	0.0147145	1.96744	0.087	0.018	1
DLL3	0.0147145	2.04144	0.087	0.018	1
FAM110A	0.0147145	1.96744	0.087	0.018	1
CEBPB	0.0147145	1.96744	0.087	0.018	1
TMEM115	0.0147145	2.11183	0.087	0.018	1
LRRC37A2	0.0147339	-1.08631	0.208	0.319	1
ZW10	0.0148101	-1.28048	0.071	0.159	1
SKA2	0.0148187	-0.84362	0.158	0.274	1
CCDC86	0.0148434	1.88944	0.087	0.018	1
F2R	0.0148434	1.88944	0.087	0.018	1
ADGRL1	0.0148513	-0.727942	0.169	0.292	1
H4C3	0.0148528	1.24308	0.158	0.062	1
APLP2	0.0148902	0.531713	0.601	0.451	1
RRAGC	0.0149046	1.08875	0.158	0.062	1
JADE1	0.0149329	-0.78863	0.251	0.372	1
LRRC7	0.014954	1.36337	0.131	0.044	1
IQCB1	0.0149545	-0.654879	0.372	0.487	1
MANBAL	0.0150374	1.2026	0.169	0.071	1
KHNYN	0.015038	1.80698	0.087	0.018	1
HSPA13	0.015038	1.80698	0.087	0.018	1
IDH2	0.0150458	0.913288	0.262	0.142	1
CDC42SE2	0.0150596	-0.713443	0.333	0.434	1
RAP2B	0.0150744	1.11183	0.224	0.115	1
SNX9	0.0150822	-0.638937	0.328	0.46	1
SYNE1	0.0151618	0.789906	0.333	0.204	1
RAB40B	0.0151966	0.889442	0.148	0.053	1
UPRT	0.0152175	-1.28048	0.137	0.239	1
TSC2	0.0152275	-0.781678	0.262	0.389	1
MIB1	0.0152576	-0.877724	0.208	0.327	1
CARMIL1	0.015267	-0.862631	0.224	0.345	1
DDR1	0.0152741	0.682991	0.284	0.159	1
CTNNAL1	0.0152858	-0.743349	0.35	0.46	1
ABHD15-AS1	0.0152915	1.40401	0.131	0.044	1
DELE1	0.0153142	1.24308	0.191	0.088	1
HECW2	0.0153147	0.434247	0.525	0.363	1
JAM3	0.0153421	-0.606254	0.169	0.292	1
PRUNE2	0.0153623	-0.990977	0.137	0.248	1
GPR39	0.0153706	1.82804	0.087	0.018	1
INPPL1	0.0154088	-0.709196	0.383	0.496	1
F2RL1	0.0154364	0.797519	0.317	0.186	1
NCBP1	0.0154748	-1.03432	0.153	0.265	1
PARD6B	0.0154955	-0.600884	0.257	0.389	1
PCYOX1	0.0155551	1.54152	0.142	0.053	1
METRNL	0.0156179	0.803285	0.284	0.159	1
TALDO1	0.0156336	0.438964	0.585	0.425	1
BUB1B	0.0156387	-0.83045	0.208	0.327	1
CTDNEP1	0.0156436	0.776548	0.322	0.195	1
YES1	0.0156655	-0.516551	0.41	0.549	1
MRPS5	0.0157135	-0.664824	0.35	0.469	1
LDB2	0.0158006	1.30448	0.131	0.044	1
USP24	0.0158204	-0.637222	0.344	0.469	1
RLF	0.0158307	-0.70846	0.399	0.504	1
EIF2AK4	0.0158421	-0.913701	0.219	0.336	1
ENSG00000253652	0.0158598	1.37487	0.087	0.018	1
TMEM106C	0.0158745	1.45132	0.142	0.053	1
MEX3D	0.0158745	1.45132	0.142	0.053	1
HMGN3	0.0159041	0.837911	0.23	0.115	1
CHTOP	0.0159234	0.543945	0.383	0.239	1
CENPF	0.0159795	-0.706576	0.421	0.513	1
DCXR	0.0159861	0.85702	0.443	0.327	1
CDV3	0.0159944	0.889442	0.268	0.15	1
PHRF1	0.016	-0.728688	0.344	0.442	1
C2orf88	0.0160353	1.09298	0.191	0.088	1
POLR1A	0.0160626	-0.822633	0.301	0.407	1
PIH1D1	0.0160979	1.00492	0.224	0.115	1
SPSB2	0.016102	0.982551	0.158	0.062	1
CPSF6	0.016188	-0.609548	0.443	0.522	1
CFD	0.0161985	1.40401	0.142	0.053	1
CLEC9A	0.0162189	-2.01745	0.016	0.071	1
PARD6G-AS1	0.0162189	-2.01745	0.016	0.071	1
ENSG00000226266	0.0162189	-2.01745	0.016	0.071	1
EIF3I	0.0162791	0.923389	0.339	0.221	1
GCAT	0.016318	1.73744	0.115	0.035	1
ACACB	0.0163511	-1.08784	0.066	0.15	1
MYL12A	0.0163626	0.819052	0.197	0.088	1
PDZD8	0.0163686	-1.11056	0.098	0.195	1
NALF1	0.0164307	-0.438745	0.672	0.796	1
MAGOHB	0.016444	0.642349	0.355	0.23	1
ETFA	0.0164442	-0.84362	0.164	0.283	1
MED19	0.0164507	0.560819	0.224	0.106	1
GOLGA8B	0.0164549	-0.551131	0.273	0.416	1
CNOT6	0.0165183	-0.559459	0.344	0.469	1
ENSG00000258410	0.0165242	-1.86545	0.016	0.071	1
ENSG00000267198	0.0165242	-1.86545	0.016	0.071	1
COL1A1	0.0165242	-1.86545	0.016	0.071	1
PACSIN1	0.0165242	-1.86545	0.016	0.071	1
UPK3BL2	0.0165242	-1.86545	0.016	0.071	1
CD72	0.0165242	-1.86545	0.016	0.071	1
PNPLA7	0.0165242	-1.86545	0.016	0.071	1
PGAP2	0.0165271	1.30448	0.142	0.053	1
TRPC1	0.0165455	-1.24301	0.066	0.15	1
UBTD2	0.0165848	-0.731145	0.448	0.522	1
UBN1	0.0166024	-0.79128	0.372	0.469	1
ATP2B4	0.0166107	-0.807166	0.295	0.434	1
PPT1	0.0166233	0.508838	0.59	0.469	1
TMX2	0.0166678	0.430856	0.519	0.363	1
LMCD1-AS1	0.0166706	1.21137	0.131	0.044	1
ZNF114	0.0167162	0.756991	0.355	0.221	1
CLDN7	0.0167192	0.860295	0.421	0.31	1
AAK1	0.0167392	-0.532638	0.683	0.708	1
RALGAPB	0.0167432	-0.813702	0.311	0.425	1
ELOVL5	0.0167644	0.719517	0.41	0.283	1
AQR	0.0167808	-0.780912	0.301	0.416	1
PRKAR2A	0.0167957	-0.605884	0.284	0.416	1
PPP2CA	0.0167998	1.08209	0.317	0.204	1
SELENOK	0.0168364	1.07001	0.224	0.115	1
TIMD4	0.0168401	-1.35849	0.06	0.142	1
RAB11FIP3	0.0168527	-0.430549	0.481	0.628	1
VPS54	0.0168565	-0.558017	0.29	0.425	1
RABGGTB	0.0168612	0.453857	0.667	0.504	1
FKBP3	0.0168826	0.719517	0.186	0.08	1
UBE2R2	0.0168838	-0.695521	0.432	0.522	1
RBM42	0.0168961	1.4744	0.142	0.053	1
NUP98	0.0169027	-0.510306	0.29	0.434	1
CREBZF	0.0169461	0.838816	0.328	0.204	1
MPDU1	0.0169545	0.889442	0.169	0.071	1
ENSG00000227712	0.0169599	2.76391	0.049	0	1
MEIS2	0.0169599	2.88944	0.049	0	1
TP53I3	0.0169599	2.76391	0.049	0	1
C2orf74	0.0169599	2.76391	0.049	0	1
SVOP	0.0169639	2.88944	0.049	0	1
LMX1B	0.0169639	2.88944	0.049	0	1
PRAMEF6	0.016972	2.62641	0.049	0	1
SLC5A9	0.016972	2.62641	0.049	0	1
RHOD	0.016972	2.62641	0.049	0	1
ENSG00000273568	0.016972	2.62641	0.049	0	1
GALC	0.016972	2.62641	0.049	0	1
RND2	0.016972	2.62641	0.049	0	1
IL27RA	0.016972	2.62641	0.049	0	1
PRADC1	0.016972	2.62641	0.049	0	1
TACR1	0.016972	2.62641	0.049	0	1
VWA3B	0.016972	2.62641	0.049	0	1
KCNH7	0.016972	2.62641	0.049	0	1
ENSG00000230990	0.016972	2.62641	0.049	0	1
ENSG00000286891	0.016972	2.62641	0.049	0	1
SMIM15	0.016972	2.62641	0.049	0	1
ENSG00000251675	0.016972	2.62641	0.049	0	1
FAM220A	0.016972	2.62641	0.049	0	1
GCC1	0.016972	2.62641	0.049	0	1
OXR1-AS1	0.016972	2.62641	0.049	0	1
DYRK1A	0.0169737	-0.59334	0.377	0.513	1
MMP14	0.0170015	0.552407	0.415	0.274	1
RMND5B	0.0170387	-1.39067	0.104	0.195	1
TSPAN18	0.0170562	-1.07403	0.098	0.195	1
PLA2G4B	0.0170562	-1.07403	0.098	0.195	1
RTL8C	0.0171003	1.25201	0.142	0.053	1
COPA	0.017104	-0.758715	0.273	0.389	1
ZBTB7A	0.0171044	-0.631032	0.514	0.593	1
SCAPER	0.0171072	-0.558017	0.464	0.602	1
GM2A	0.0171394	0.866358	0.251	0.133	1
FAM126A	0.0171622	-0.808731	0.208	0.327	1
MECP2	0.0171643	-0.695521	0.186	0.31	1
TENM2	0.0171776	1.14578	0.18	0.08	1
NRXN3	0.0172153	-0.53773	0.525	0.673	1
MAN2C1	0.0172653	-0.588606	0.35	0.469	1
CACHD1	0.0173718	1.62641	0.175	0.08	1
VAC14	0.0173744	-0.888166	0.208	0.319	1
NIT2	0.0173776	0.811439	0.24	0.124	1
MAP2K2	0.0173849	0.626407	0.399	0.265	1
DDHD1	0.0173927	-0.752104	0.208	0.327	1
SULT1A2	0.0174241	1.21137	0.142	0.053	1
ZFAND2A	0.0174241	1.21137	0.142	0.053	1
NUDT4B	0.0175557	0.862475	0.257	0.142	1
STRIP2	0.0175887	-0.807996	0.164	0.274	1
CCND3	0.0175913	0.992535	0.235	0.124	1
GRPEL2	0.0176003	1.5775	0.115	0.035	1
INTS6	0.0176017	-0.695521	0.23	0.354	1
NT5DC3	0.0176037	-1.20702	0.219	0.319	1
OPHN1	0.0176582	-0.888166	0.202	0.319	1
PAK6	0.0177425	0.740578	0.24	0.124	1
RCL1	0.0177481	-0.658046	0.284	0.407	1
TUBB6	0.0177647	0.737439	0.24	0.124	1
MAGI3	0.0177734	0.253997	0.945	0.894	1
ENSG00000232611	0.0177786	-1.25495	0.087	0.177	1
PBX3	0.0177787	-0.714137	0.262	0.389	1
LMNA	0.0178572	0.363912	0.623	0.451	1
TARS2	0.0178682	-1.09606	0.115	0.212	1
TAF4B	0.017878	-0.92434	0.24	0.354	1
SPICE1	0.0178844	-1.11056	0.12	0.221	1
MAPRE1	0.0178948	0.763911	0.251	0.133	1
SEC22A	0.0179062	-0.763692	0.251	0.372	1
TMTC4	0.0179229	-0.717547	0.262	0.381	1
GNG12	0.0179514	-1.95856	0.022	0.08	1
FA2H	0.0179514	-2.28048	0.022	0.08	1
RASA1	0.01796	-0.787151	0.257	0.381	1
ALDH7A1	0.0179755	-0.885852	0.295	0.407	1
ISG20	0.0180075	-1.50288	0.055	0.133	1
MAP4K5	0.0180158	-0.831404	0.295	0.398	1
TENT4B	0.0180434	-0.929986	0.142	0.248	1
KIAA1217	0.0180584	-0.314545	0.885	0.92	1
SHMT2	0.0180688	0.81037	0.301	0.177	1
HK2	0.0181153	-0.876093	0.131	0.239	1
G2E3-AS1	0.0181709	-1.62841	0.049	0.124	1
PLAA	0.018175	-0.747988	0.235	0.354	1
KIFC3	0.0182068	1.36337	0.115	0.035	1
NUP133	0.0182119	-0.87507	0.29	0.398	1
MTF1	0.0182548	-0.985027	0.12	0.221	1
SRI	0.0182706	1.21137	0.153	0.062	1
LINC01409	0.0183211	-1.00364	0.098	0.195	1
PYCR2	0.0183395	0.967444	0.191	0.088	1
TAB3	0.0184125	-0.865446	0.131	0.239	1
KCNK13	0.0184363	-1.78298	0.038	0.106	1
UQCC3	0.0185012	1.192	0.153	0.062	1
ZNF28	0.0185428	-0.747988	0.115	0.221	1
ATF7	0.0185504	-0.84362	0.158	0.265	1
ENSG00000275162	0.0185828	-1.46106	0.049	0.124	1
HSPH1	0.0185876	0.87152	0.295	0.177	1
ENSG00000267243	0.0185913	-1.77352	0.044	0.115	1
GRPEL1	0.0186098	1.5775	0.126	0.044	1
NPIPA8	0.0186496	-1.91791	0.027	0.088	1
ZNF75D	0.0186527	-1.11933	0.164	0.265	1
ENSG00000250049	0.0186551	-1.16501	0.06	0.142	1
MXD1	0.0186606	0.671261	0.24	0.124	1
ENPP1	0.0186884	-0.881934	0.12	0.221	1
TNFAIP8	0.0187177	-0.712395	0.273	0.398	1
FNIP1	0.0187182	-0.527576	0.306	0.425	1
DENND1B	0.0187255	-1.05809	0.06	0.142	1
LCORL	0.0187302	-0.717216	0.251	0.372	1
ENSG00000249738	0.0187321	1.22202	0.153	0.062	1
ZNF35	0.0187536	-1.69552	0.022	0.08	1
TRAPPC3	0.0187702	0.745052	0.262	0.142	1
BNIP3	0.0187973	0.597838	0.404	0.274	1
CNTROB	0.0188215	-1.23157	0.087	0.177	1
LUC7L	0.0188226	-0.440524	0.541	0.673	1
ENSG00000248311	0.0188243	-0.833024	0.126	0.23	1
XDH	0.018835	-1.69552	0.022	0.08	1
FSBP	0.0188485	-0.833024	0.175	0.292	1
KCNG3	0.0188578	-1.31701	0.055	0.133	1
NAT10	0.018864	-0.760616	0.235	0.354	1
RAB33B-AS1	0.0188872	-0.977921	0.158	0.265	1
SH3D21	0.0189345	-0.352219	0.497	0.628	1
CTTN-DT	0.0189546	-1.08784	0.066	0.15	1
FAM189A1	0.0189879	1.88944	0.098	0.027	1
MAGOH	0.0190274	0.859068	0.235	0.124	1
GLMP	0.0190623	0.867415	0.268	0.15	1
NPFFR2	0.019066	-0.926846	0.186	0.292	1
TRIM33	0.0190702	-0.353129	0.65	0.823	1
CS	0.0191138	-0.675343	0.306	0.425	1
B4GALT2	0.0191376	1.30448	0.164	0.071	1
GUCD1	0.0192173	1.6968	0.098	0.027	1
PHF6	0.0192173	-1.5256	0.044	0.115	1
LINC00862	0.019231	-1.56999	0.022	0.08	1
CATSPER2	0.019231	-1.56999	0.022	0.08	1
RNF146	0.0192547	-1.24301	0.055	0.133	1
NDUFAF5	0.0192783	-1.23609	0.109	0.204	1
NCK1	0.0192969	-0.695521	0.251	0.381	1
KLHL23	0.0193001	-1.11056	0.137	0.239	1
TUBGCP4	0.0193024	-0.785719	0.148	0.257	1
ZNF282	0.0193347	-1.23609	0.055	0.133	1
MRPS18A	0.0193398	0.889442	0.191	0.088	1
ZNF706	0.0193427	0.971904	0.224	0.115	1
SH3GL1	0.0193441	-0.695521	0.224	0.345	1
MTFP1	0.0193494	1.02695	0.153	0.062	1
PLXNB2	0.0194414	-0.597674	0.235	0.363	1
TSC22D4	0.0194478	1.6968	0.098	0.027	1
MORF4L2	0.0194532	0.565007	0.426	0.292	1
TARDBP	0.0194569	0.698758	0.355	0.221	1
IMP4	0.019567	0.865194	0.257	0.142	1
GRAMD1C	0.0195986	-1.69552	0.027	0.088	1
GASK1A	0.0196	-1.69552	0.033	0.097	1
SPSB4	0.0196	-1.69552	0.033	0.097	1
FBXW8	0.0196136	-0.958555	0.115	0.212	1
DGKD	0.0196307	-0.877999	0.333	0.442	1
SNHG15	0.0196614	0.540546	0.552	0.434	1
MRPS18C	0.0196798	1.192	0.164	0.071	1
SRA1	0.0196849	0.976904	0.213	0.106	1
CCNG1	0.0197366	0.745052	0.262	0.142	1
ACAD11	0.0197547	-0.958555	0.12	0.221	1
GMPR2	0.0197899	1.55241	0.098	0.027	1
PSMC1	0.0198021	0.792417	0.393	0.274	1
ZFP57	0.0198358	0.860872	0.235	0.124	1
HLA-E	0.0198445	0.92115	0.213	0.106	1
WIPF2	0.0198782	-0.659897	0.317	0.434	1
LINC02484	0.0198821	-0.484017	0.617	0.673	1
ICE1	0.0199054	-0.583628	0.251	0.381	1
THRAP3	0.0199121	-0.46286	0.432	0.558	1
ADSL	0.0199467	0.51093	0.443	0.301	1
ZNF721	0.0199487	-0.740845	0.372	0.46	1
LINC02434	0.0199647	1.36337	0.126	0.044	1
SSBP1	0.0200229	0.594776	0.574	0.46	1
IRF3	0.0200631	1.11183	0.197	0.097	1
ZDHHC11B	0.020076	-1.60241	0.033	0.097	1
WAPL	0.0200979	-0.469012	0.415	0.522	1
NFKB1	0.0201037	-1.00586	0.115	0.212	1
ENSG00000269940	0.0201073	-1.56999	0.027	0.088	1
PDCL2	0.0201073	-1.56999	0.027	0.088	1
ELF4	0.0201073	-1.56999	0.027	0.088	1
POLR1F	0.0201293	1.09589	0.175	0.08	1
TAF1D	0.0201335	-0.210901	0.945	0.982	1
RBSN	0.0201454	-1.13162	0.087	0.177	1
LINC02649	0.0201907	-1.50288	0.038	0.106	1
SRSF1	0.0202137	0.340548	0.525	0.354	1
ATAD3A	0.0202166	-0.842362	0.235	0.345	1
CEP72	0.0202496	-0.805145	0.158	0.265	1
PDIA5	0.0202573	-0.719368	0.251	0.372	1
LPCAT4	0.0202795	-0.802436	0.24	0.354	1
SON	0.0202807	-0.332424	0.749	0.85	1
IP6K1	0.0203605	-0.609791	0.202	0.327	1
SLC37A4	0.0203997	1.13045	0.268	0.159	1
SMAD7	0.0204611	-1.11056	0.087	0.177	1
MT2A	0.020528	1.02069	0.191	0.088	1
ENSG00000260816	0.0206687	-1.28048	0.027	0.088	1
CCNC	0.0206796	-0.792818	0.169	0.283	1
LINC02233	0.0207038	2.30448	0.066	0.009	1
DOCK6	0.0207138	-0.529162	0.361	0.496	1
WASF3	0.0207142	1.13045	0.186	0.088	1
KCTD13	0.0207575	-1.43249	0.077	0.159	1
ASB13	0.0207673	-1.47313	0.033	0.097	1
ENSG00000267537	0.0207673	-1.47313	0.033	0.097	1
SRRM5	0.0207673	-1.47313	0.033	0.097	1
GSTK1	0.0207917	0.503788	0.279	0.159	1
PRMT5	0.0208042	0.860872	0.213	0.106	1
DCTN5	0.0208392	0.753787	0.295	0.177	1
FDXR	0.0208521	0.851967	0.284	0.168	1
MIR9-1HG	0.0208549	-0.558017	0.268	0.389	1
ENSG00000288719	0.0208978	-1.39596	0.038	0.106	1
DCT	0.0209069	2.11183	0.066	0.009	1
FAM227B	0.0209069	2.11183	0.066	0.009	1
TCF19	0.0209069	2.11183	0.066	0.009	1
ENSG00000271789	0.0209069	2.30448	0.066	0.009	1
AGBL3	0.0209069	2.11183	0.066	0.009	1
TRMO	0.0209069	2.11183	0.066	0.009	1
CKLF	0.020908	1.88944	0.082	0.018	1
TSPYL1	0.020908	1.88944	0.082	0.018	1
PIGL	0.0209168	-0.566238	0.366	0.496	1
JAZF1	0.0209243	-0.847524	0.098	0.195	1
MFF	0.0210191	1.11183	0.186	0.088	1
SLC16A10	0.0210243	-0.695521	0.18	0.301	1
AIP	0.02105	2.00492	0.066	0.009	1
PEX11A	0.02105	2.00492	0.066	0.009	1
MISP	0.02105	2.00492	0.066	0.009	1
MANEA	0.02105	2.00492	0.066	0.009	1
HCCS	0.02105	2.00492	0.066	0.009	1
TEX13D	0.02105	2.00492	0.066	0.009	1
NPC1	0.0210542	-0.730286	0.317	0.425	1
RNF216-IT1	0.0210664	-1.3476	0.027	0.088	1
HS3ST4	0.0210899	1.80698	0.082	0.018	1
SERTAD3	0.0210899	1.80698	0.082	0.018	1
ENSG00000248266	0.0210899	1.80698	0.082	0.018	1
CMBL	0.0210899	1.80698	0.082	0.018	1
NCBP2	0.021102	0.800905	0.311	0.195	1
ZNF707	0.0211183	-1.14298	0.049	0.124	1
NUP160	0.0211369	-0.435553	0.579	0.699	1
PREP	0.021168	-0.74443	0.24	0.354	1
HPF1	0.0211936	1.54152	0.137	0.053	1
TCEAL8	0.0212321	1.23048	0.098	0.027	1
TSEN54	0.0212509	-0.548179	0.361	0.469	1
LCLAT1	0.021267	-0.677142	0.273	0.389	1
KCTD2	0.0212858	1.25201	0.126	0.044	1
RNF220	0.0213206	1.04144	0.219	0.115	1
FMO4	0.0213471	1.71952	0.082	0.018	1
ENSG00000285280	0.0213471	1.71952	0.082	0.018	1
LINC01473	0.0213548	-0.739915	0.219	0.336	1
TPK1	0.0213931	0.626407	0.443	0.319	1
QPRT	0.0214047	0.819052	0.317	0.204	1
PRKAB1	0.0214053	1.0545	0.175	0.08	1
LINC02315	0.0214192	-0.813357	0.191	0.301	1
ENSG00000224817	0.0214864	-0.739915	0.131	0.239	1
NDUFS7	0.021531	0.806979	0.284	0.168	1
VPS45	0.0215744	-1.18856	0.137	0.23	1
LRP1	0.0215764	-0.756062	0.268	0.381	1
ID1	0.0215889	0.845048	0.153	0.062	1
CDK2	0.0215889	0.936747	0.153	0.062	1
CCDC88C	0.0216243	-0.583411	0.383	0.513	1
EARS2	0.0216392	-1.11056	0.18	0.274	1
ENSG00000225761	0.0216415	-0.773523	0.06	0.142	1
HYAL1	0.0216573	-2.50288	0.005	0.044	1
PCNP	0.0216609	0.579102	0.301	0.177	1
ENSG00000235726	0.0216802	-0.865446	0.131	0.23	1
TSPAN3	0.0216911	0.708869	0.191	0.088	1
PLS3	0.0217111	-0.522881	0.443	0.558	1
XACT	0.0217677	-0.71515	0.552	0.673	1
AMMECR1	0.0217753	-1.09762	0.126	0.221	1
ENSG00000288033	0.0217771	-1.28048	0.033	0.097	1
IVNS1ABP	0.0217814	0.700408	0.224	0.115	1
ZSCAN25	0.021789	-1.14803	0.082	0.168	1
ENSG00000226526	0.0218266	-2.28048	0.005	0.044	1
BNIPL	0.0218266	-2.28048	0.005	0.044	1
CIPC	0.0218266	-2.28048	0.005	0.044	1
FSD2	0.0218266	-2.28048	0.005	0.044	1
ENSG00000276564	0.0218266	-2.28048	0.005	0.044	1
APLP1	0.0218266	-2.28048	0.005	0.044	1
HSPA12B	0.0218266	-2.28048	0.005	0.044	1
CCDC157	0.0218266	-2.28048	0.005	0.044	1
EP300-AS1	0.0218266	-2.28048	0.005	0.044	1
L3MBTL2-AS1	0.0218266	-2.28048	0.005	0.044	1
CDH9	0.0218266	-2.28048	0.005	0.044	1
ENSG00000225092	0.0218266	-2.28048	0.005	0.044	1
GFOD1	0.0218266	-2.28048	0.005	0.044	1
E2F3-IT1	0.0218266	-2.28048	0.005	0.044	1
MOCS1	0.0218266	-2.28048	0.005	0.044	1
FAM167A-AS1	0.0218266	-2.28048	0.005	0.044	1
MXRA5	0.0218266	-2.28048	0.005	0.044	1
DCTD	0.0218751	0.673713	0.153	0.062	1
PREPL	0.0218965	-1.14803	0.082	0.168	1
NOB1	0.0219102	1.0545	0.175	0.08	1
CCDC146	0.0219341	-1.22604	0.038	0.106	1
MYNN	0.0219452	-1.05809	0.049	0.124	1
GLCE	0.0219763	-1.23609	0.044	0.115	1
CDK8	0.0220331	-0.792382	0.279	0.389	1
MRPL58	0.0220531	1.35511	0.137	0.053	1
ANOS1	0.0220531	1.35511	0.137	0.053	1
FBXW4	0.0220776	-1.21635	0.12	0.212	1
SGK1	0.0220831	1.0233	0.284	0.168	1
CDK19	0.0221141	-0.717889	0.257	0.372	1
CTH	0.02218	-0.872399	0.208	0.319	1
HNRNPUL1	0.0222259	-0.772483	0.322	0.425	1
RNF216P1	0.0222765	-0.798614	0.23	0.336	1
PPP1R15A	0.022282	1.98255	0.109	0.035	1
CCDC141	0.0223434	-1.01745	0.049	0.124	1
TNIK	0.0223738	-0.874845	0.29	0.398	1
BAZ2A	0.0224329	-0.516815	0.361	0.487	1
C14orf119	0.0224919	1.30448	0.137	0.053	1
HSDL1	0.0225137	1.23048	0.082	0.018	1
SNHG16	0.022603	0.656996	0.47	0.372	1
DNAJC5	0.0226512	-0.828787	0.273	0.372	1
ACTR3	0.0226567	-1.00218	0.197	0.301	1
DHRS7B	0.0226888	-0.870608	0.246	0.354	1
RHOBTB3	0.0227118	-0.833024	0.251	0.363	1
GPS2	0.0227356	0.759045	0.301	0.177	1
BANP	0.0227387	-0.626479	0.383	0.487	1
SNHG14	0.0227432	-0.484683	0.607	0.735	1
PAK4	0.0227598	-0.993201	0.208	0.31	1
ANKRD12	0.0227717	-0.740375	0.306	0.416	1
TRIM61	0.0227927	1.30448	0.082	0.018	1
TRAF3	0.0228295	-0.528064	0.475	0.575	1
ZNF778	0.02284	1.05937	0.126	0.044	1
METAP1	0.0228704	-0.558017	0.29	0.425	1
HEBP2	0.0229385	1.09589	0.197	0.097	1
FBN2	0.0229553	1.62641	0.109	0.035	1
KLF16	0.0229554	1.56751	0.109	0.035	1
IRX2	0.0230109	0.635124	0.306	0.186	1
POLH	0.0230156	-0.658995	0.153	0.265	1
HNRNPF	0.0230243	0.43541	0.656	0.513	1
RNF169	0.0230652	-0.810998	0.235	0.345	1
PRKAB2	0.0230908	-1.05809	0.087	0.177	1
NOMO1	0.0231468	-0.980923	0.131	0.23	1
PAWR	0.0232195	-0.616987	0.497	0.584	1
PWWP2A	0.0232346	-0.764784	0.235	0.345	1
MTHFD2	0.0232777	0.508351	0.47	0.327	1
KMT2E-AS1	0.0232966	1.50611	0.109	0.035	1
APTR	0.0233026	-1.05809	0.082	0.168	1
AMD1	0.023389	-0.334255	0.432	0.54	1
NUTF2	0.0234593	0.658116	0.421	0.292	1
ATXN10	0.0235706	-0.419311	0.366	0.504	1
POGZ	0.0235904	-0.728688	0.344	0.451	1
LIMK1	0.0236367	-1.15495	0.12	0.212	1
RYR2	0.0236406	1.44198	0.109	0.035	1
PDE3A	0.0236406	1.44198	0.109	0.035	1
MIEN1	0.0236406	1.44198	0.109	0.035	1
TSNAX	0.0237191	0.730744	0.213	0.106	1
DAAM1	0.023753	-0.93256	0.224	0.327	1
MET	0.023768	0.971904	0.219	0.115	1
LINC00910	0.0238268	-0.72409	0.208	0.319	1
GALK2	0.023844	-0.735049	0.251	0.363	1
ATF3	0.023904	0.486682	0.29	0.159	1
PCK2	0.0240617	1.11183	0.137	0.053	1
CCDC26	0.0240617	1.11183	0.137	0.053	1
FIBP	0.0241067	1.25868	0.148	0.062	1
NGRN	0.0241067	1.25868	0.148	0.062	1
ALAS1	0.0241554	1.37487	0.109	0.035	1
PCDH11Y	0.0241909	1.16955	0.213	0.115	1
PEX16	0.0242166	0.92897	0.186	0.088	1
NT5DC1	0.0242711	0.693521	0.257	0.142	1
FBXO46	0.024286	-0.922931	0.186	0.292	1
ZNF562	0.024288	0.889442	0.186	0.088	1
DLG5	0.0243174	-0.305206	0.634	0.779	1
UBAP1	0.0243729	-0.894067	0.246	0.345	1
HGS	0.0243805	-0.626258	0.251	0.372	1
SPIRE1	0.0244249	-0.865446	0.202	0.31	1
CPOX	0.0244532	1.11183	0.137	0.053	1
ZNF347	0.0244674	-1.12616	0.104	0.195	1
TMEM205	0.0245296	0.93453	0.257	0.15	1
OMA1	0.0245395	-0.89483	0.109	0.204	1
ZNF777	0.0245532	-0.936529	0.109	0.204	1
ENSG00000266450	0.0246284	-0.707494	0.372	0.487	1
PITPNB	0.0246401	-0.521191	0.399	0.531	1
GUCY2C	0.0246493	2.62641	0.044	0	1
ENSG00000256149	0.0246493	2.62641	0.044	0	1
ENSG00000262668	0.0246493	2.62641	0.044	0	1
DDX28	0.0246493	2.62641	0.044	0	1
ERVV-1	0.0246493	2.88944	0.044	0	1
ZNF471	0.0246493	2.62641	0.044	0	1
GSTT2B	0.0246493	2.62641	0.044	0	1
HLA-C	0.0246493	2.62641	0.044	0	1
ENSG00000232774	0.0246538	2.76391	0.044	0	1
KCND2	0.0246538	2.76391	0.044	0	1
ENSG00000229151	0.0246538	2.76391	0.044	0	1
PARS2	0.0246611	2.4744	0.044	0	1
LINC00466	0.0246611	2.4744	0.044	0	1
LINC00970	0.0246611	2.4744	0.044	0	1
SLC35C1	0.0246611	2.4744	0.044	0	1
SDS	0.0246611	2.4744	0.044	0	1
DIO2-AS1	0.0246611	2.4744	0.044	0	1
BMF	0.0246611	2.4744	0.044	0	1
CARMAL	0.0246611	2.4744	0.044	0	1
ENSG00000277639	0.0246611	2.4744	0.044	0	1
TM6SF2	0.0246611	2.4744	0.044	0	1
ERVV-2	0.0246611	2.4744	0.044	0	1
MAP3K2-DT	0.0246611	2.4744	0.044	0	1
OXT	0.0246611	2.4744	0.044	0	1
ENSG00000243944	0.0246611	2.4744	0.044	0	1
LY86	0.0246611	2.4744	0.044	0	1
INHBA-AS1	0.0246611	2.4744	0.044	0	1
ZNF679	0.0246611	2.4744	0.044	0	1
DGKK	0.0246611	2.4744	0.044	0	1
FAM133B	0.0247514	-0.520434	0.47	0.575	1
MYO18B	0.0247636	-1.28048	0.071	0.15	1
DPH2	0.0248181	0.745052	0.273	0.159	1
CD164	0.0248326	0.828041	0.268	0.159	1
GPR107	0.0248583	-0.676156	0.301	0.416	1
RNF149	0.0248769	-0.404058	0.486	0.619	1
YTHDC1	0.024985	-0.543518	0.448	0.558	1
XNDC1N	0.0250064	-0.876093	0.131	0.23	1
C11orf58	0.0250294	0.850447	0.29	0.177	1
RNF34	0.0250349	-0.647158	0.306	0.416	1
ZFP30	0.025063	-1.31219	0.071	0.15	1
GNAI3	0.0251011	-0.958555	0.109	0.204	1
IL6R	0.0251747	1.24308	0.109	0.035	1
TES	0.0252651	0.793226	0.333	0.221	1
CHD8	0.0253298	-0.566623	0.404	0.522	1
FAM219A	0.0253584	-1.3476	0.186	0.274	1
CNNM2	0.0254096	-0.909646	0.208	0.31	1
ENSG00000250348	0.0254217	-1.03256	0.077	0.159	1
SUPT20H	0.0254267	-0.904107	0.208	0.31	1
NOP2	0.0254319	-0.486934	0.497	0.602	1
SNHG26	0.0254447	-0.455694	0.35	0.496	1
ISCA2	0.0254472	1.24308	0.109	0.035	1
ZNF589	0.0254499	-0.364876	0.519	0.646	1
DSG3	0.0254573	0.780917	0.262	0.15	1
BOP1	0.0254971	0.783647	0.355	0.239	1
ITM2C	0.0255431	0.967444	0.219	0.115	1
NSDHL	0.025632	0.691502	0.175	0.08	1
LINC01619	0.0257322	-0.558017	0.279	0.407	1
BRDT	0.025746	-0.366898	0.705	0.832	1
ENSG00000288899	0.0257676	-0.695521	0.208	0.319	1
ENOX2	0.0258352	-0.992503	0.158	0.257	1
DAGLB	0.0258414	-0.762635	0.268	0.372	1
ZC2HC1A	0.025858	0.822327	0.279	0.168	1
PTER	0.0258769	-1.28048	0.071	0.15	1
EXOSC4	0.025943	1.62641	0.12	0.044	1
E2F3	0.0259881	-0.534057	0.311	0.442	1
FOXN2	0.0260003	-0.926846	0.295	0.381	1
ENSG00000283674	0.0260136	0.481784	0.475	0.345	1
FOSL2	0.0260266	1.23736	0.169	0.08	1
SETD3	0.0260483	-0.614221	0.284	0.407	1
KMT2D	0.0260568	-0.80049	0.224	0.327	1
G2E3	0.0261056	-0.717547	0.262	0.372	1
COPS7A	0.0261291	0.686949	0.306	0.186	1
ARHGAP24	0.0261605	-0.847524	0.186	0.292	1
SPIN1	0.0261653	-0.513523	0.459	0.54	1
NAA10	0.0261686	0.750279	0.301	0.186	1
ALMS1	0.02618	-0.821052	0.137	0.239	1
MMP17	0.0261835	-1.01745	0.077	0.159	1
CPEB3	0.0262912	-0.695521	0.23	0.345	1
PLK1	0.0262979	0.587413	0.295	0.177	1
SYNGR2	0.0263094	0.913288	0.24	0.133	1
CCDC142	0.026315	0.819052	0.197	0.097	1
CLPTM1L	0.0263553	0.401776	0.563	0.416	1
HS3ST3B1	0.0263953	1.4744	0.12	0.044	1
PRAP1	0.0263954	1.41996	0.12	0.044	1
ENSG00000232995	0.0264307	-1.14803	0.098	0.186	1
PRELID3B	0.026438	1.15248	0.169	0.08	1
GEMIN5	0.0265577	-0.873858	0.164	0.265	1
NTAN1	0.0265696	1.82804	0.093	0.027	1
PLXND1	0.0265955	-0.708232	0.415	0.478	1
ZNF532	0.0266197	-0.524588	0.557	0.628	1
NOPCHAP1	0.0266777	0.982551	0.224	0.124	1
PURA	0.026713	0.813493	0.186	0.088	1
PTPN12	0.0267139	-0.447084	0.519	0.664	1
ZNF138	0.0267689	0.676448	0.35	0.23	1
CANT1	0.0268529	1.4744	0.12	0.044	1
ZNF561	0.0268529	1.36337	0.12	0.044	1
ZBTB45	0.0268529	1.36337	0.12	0.044	1
GPANK1	0.0268529	1.36337	0.12	0.044	1
SLC35A4	0.026886	1.62641	0.093	0.027	1
TMEM41A	0.026913	-0.730286	0.175	0.283	1
ZNF850	0.0269517	-0.723535	0.208	0.319	1
UBA2	0.0269894	-0.535056	0.399	0.513	1
RSAD1	0.027015	-0.695521	0.191	0.301	1
SENP3	0.0270351	-1.03948	0.12	0.212	1
PIGN	0.0271142	-0.790158	0.251	0.354	1
DNA2	0.0271459	-0.695521	0.29	0.398	1
ERC2	0.0271863	-0.818378	0.197	0.301	1
PLPPR5-AS1	0.0272039	1.55241	0.093	0.027	1
CHMP1B	0.0272039	1.55241	0.093	0.027	1
LINC00299	0.0272039	1.55241	0.093	0.027	1
SORBS2	0.0272039	1.55241	0.093	0.027	1
CSMD3	0.0272039	1.55241	0.093	0.027	1
EIF3B	0.0272264	-0.241489	0.913	0.965	1
NAA38	0.0272443	0.640082	0.224	0.115	1
LTBP2	0.0272697	-3.01745	0	0.027	1
HNF4G	0.0272697	-3.28048	0	0.027	1
RHD	0.0272703	-2.69552	0	0.027	1
DMBX1	0.0272703	-2.69552	0	0.027	1
EPS15-AS1	0.0272703	-2.69552	0	0.027	1
MYPN	0.0272703	-2.69552	0	0.027	1
ZCCHC24	0.0272703	-2.69552	0	0.027	1
ART5	0.0272703	-2.69552	0	0.027	1
TP53I11	0.0272703	-2.69552	0	0.027	1
ROBO3	0.0272703	-2.69552	0	0.027	1
LINC02463	0.0272703	-2.69552	0	0.027	1
ENSG00000289208	0.0272703	-2.69552	0	0.027	1
ARPIN	0.0272703	-2.69552	0	0.027	1
PRSS30P	0.0272703	-2.69552	0	0.027	1
PKD1L3	0.0272703	-2.69552	0	0.027	1
ENSG00000276337	0.0272703	-2.69552	0	0.027	1
ENSG00000265094	0.0272703	-2.69552	0	0.027	1
COMP	0.0272703	-2.69552	0	0.027	1
SPIB	0.0272703	-2.69552	0	0.027	1
PTPRH	0.0272703	-2.69552	0	0.027	1
ENSG00000289003	0.0272703	-2.69552	0	0.027	1
TNS1-AS1	0.0272703	-2.69552	0	0.027	1
ENSG00000272720	0.0272703	-2.69552	0	0.027	1
ENSG00000244327	0.0272703	-2.69552	0	0.027	1
SERPINI1	0.0272703	-2.69552	0	0.027	1
NAA11	0.0272703	-2.69552	0	0.027	1
PXT1	0.0272703	-2.69552	0	0.027	1
B3GAT2	0.0272703	-2.69552	0	0.027	1
PRR15-DT	0.0272703	-2.69552	0	0.027	1
EPHA1-AS1	0.0272703	-2.69552	0	0.027	1
RRS1-DT	0.0272703	-2.69552	0	0.027	1
BMS1P14	0.0272703	-2.69552	0	0.027	1
TDRD7	0.0272703	-2.69552	0	0.027	1
NR5A1	0.0272703	-2.69552	0	0.027	1
RANGRF	0.0273156	1.30448	0.12	0.044	1
TMEM179B	0.0274361	1.11183	0.158	0.071	1
LRRC59	0.0274506	0.741884	0.273	0.159	1
PNPLA2	0.0275215	1.11183	0.158	0.071	1
SLC4A11	0.0275413	-0.728311	0.317	0.425	1
ZNF337	0.0275774	0.956556	0.109	0.035	1
BLOC1S3	0.0276497	1.4744	0.093	0.027	1
UBE2I	0.0277431	-0.473128	0.383	0.496	1
TAB1	0.0278366	-0.943448	0.077	0.159	1
SQSTM1	0.0278636	-0.39718	0.257	0.372	1
COQ8A	0.0278775	-1.08784	0.071	0.15	1
ZMAT2	0.0279072	0.499127	0.41	0.274	1
TPM2	0.0279218	-1.20248	0.093	0.177	1
NPAT	0.0280549	-0.732996	0.158	0.265	1
ATP7B	0.0280791	0.513932	0.399	0.265	1
TFAP2A	0.0280928	0.745052	0.186	0.088	1
ABCE1	0.0281017	-0.663099	0.18	0.292	1
ENSG00000282080	0.0281838	1.02695	0.158	0.071	1
RECQL5	0.0282058	-0.824804	0.148	0.248	1
LRRC47	0.0282341	1.0545	0.169	0.08	1
STON2	0.0282663	-0.552563	0.437	0.549	1
NSUN6	0.02829	-0.732047	0.153	0.257	1
DNAJC25	0.0283687	-0.726548	0.186	0.292	1
USP43	0.0285259	-0.815815	0.208	0.319	1
SRRM1	0.0285569	-0.401074	0.536	0.628	1
EXOSC9	0.0285893	0.837911	0.257	0.15	1
USP47	0.0286152	-0.74499	0.344	0.434	1
ARL6IP4	0.0286368	0.502419	0.426	0.292	1
GANC	0.0286552	-1.11056	0.066	0.142	1
SETX	0.0286797	-0.525596	0.301	0.425	1
MSMO1	0.0286981	0.637054	0.432	0.319	1
SGSM3	0.0287199	-0.67043	0.224	0.336	1
SBK1	0.0288418	1.30448	0.093	0.027	1
TSPAN4	0.0289214	-0.879945	0.104	0.195	1
ASCC1	0.0289274	-0.821052	0.24	0.336	1
SLC38A7	0.0289467	-0.950778	0.153	0.248	1
ZNF585A	0.029071	1.14098	0.12	0.044	1
SYNRG	0.0290856	-0.479203	0.257	0.381	1
DCP1A	0.0290905	-0.633237	0.284	0.389	1
LMBRD1	0.0291553	-0.563417	0.306	0.434	1
ASCC2	0.0291658	-0.634979	0.295	0.407	1
BBS7	0.0291816	1.23048	0.093	0.027	1
MCM8	0.0292285	-0.695521	0.191	0.301	1
ARIH2	0.0292436	-0.332951	0.563	0.69	1
ZNF700	0.0292578	-0.695521	0.082	0.168	1
SNU13	0.0292705	0.425109	0.59	0.451	1
IPO5	0.0293478	0.414903	0.59	0.46	1
TNR	0.0293831	1.88944	0.077	0.018	1
NOTCH1	0.0294035	-0.695521	0.066	0.142	1
HRAS	0.029464	1.14098	0.12	0.044	1
IFNAR2	0.0294786	-1.23984	0.126	0.212	1
DTX2	0.0295219	-0.611457	0.202	0.319	1
PLA2G15	0.0296384	1.80698	0.077	0.018	1
PHLDB2	0.0296384	1.80698	0.077	0.018	1
UNC5D	0.0296384	1.88944	0.077	0.018	1
BTG1-DT	0.0296552	1.4744	0.142	0.062	1
CLEC4C	0.0296739	2.30448	0.06	0.009	1
RARS2	0.029677	-0.60389	0.24	0.354	1
MIR2052HG	0.0297193	-0.89582	0.186	0.283	1
DENR	0.029724	0.404015	0.574	0.451	1
MKRN2	0.0297683	-1.07403	0.093	0.177	1
TBC1D5	0.0298122	-0.273881	0.825	0.938	1
ATP2A1	0.02984	-2.11056	0.011	0.053	1
ENSG00000253347	0.02984	-2.11056	0.011	0.053	1
HEY2-AS1	0.02984	-2.11056	0.011	0.053	1
ANKRD10	0.0298496	0.738575	0.415	0.31	1
PGM1	0.0298939	1.71952	0.077	0.018	1
TMEM167B	0.0298939	1.71952	0.077	0.018	1
LINC00467	0.0298939	1.71952	0.077	0.018	1
FUZ	0.0298939	1.71952	0.077	0.018	1
SDC1	0.0298939	1.88944	0.077	0.018	1
SCN1A-AS1	0.0298939	1.71952	0.077	0.018	1
RNPEPL1	0.0298939	1.71952	0.077	0.018	1
ENSG00000253693	0.0298939	1.71952	0.077	0.018	1
ENSG00000286871	0.0298939	1.80698	0.077	0.018	1
TBC1D12	0.0299346	-0.865446	0.071	0.15	1
NPLOC4	0.0299561	-0.410791	0.437	0.558	1
STX5-DT	0.029969	2.11183	0.06	0.009	1
AARSD1	0.0299779	-0.850243	0.235	0.336	1
ZNRF3-IT1	0.0301037	-1.12179	0.131	0.221	1
FBXO44	0.0301152	2.00492	0.06	0.009	1
ENSG00000254938	0.0301152	2.00492	0.06	0.009	1
ACTR8	0.0301152	2.00492	0.06	0.009	1
PDC-AS1	0.0302308	-1.91791	0.011	0.053	1
ENSG00000226990	0.0302308	-1.91791	0.011	0.053	1
ENSG00000254676	0.0302308	-1.91791	0.011	0.053	1
OAF	0.0302308	-1.91791	0.011	0.053	1
DNAI7	0.0302308	-1.91791	0.011	0.053	1
ARHGEF25	0.0302308	-1.91791	0.011	0.053	1
ENSG00000258312	0.0302308	-1.91791	0.011	0.053	1
CNMD	0.0302308	-1.91791	0.011	0.053	1
HSPA2-AS1	0.0302308	-1.91791	0.011	0.053	1
OTUB2	0.0302308	-1.91791	0.011	0.053	1
CRIP2	0.0302308	-1.91791	0.011	0.053	1
MYT1	0.0302308	-1.91791	0.011	0.053	1
ENSG00000289368	0.0302308	-1.91791	0.011	0.053	1
LINC01605	0.0302308	-1.91791	0.011	0.053	1
PTP4A3	0.0302308	-1.91791	0.011	0.053	1
SVBP	0.0302341	1.62641	0.077	0.018	1
WDR24	0.0302341	1.62641	0.077	0.018	1
LINC00907	0.0302341	1.62641	0.077	0.018	1
MAFF	0.0302341	1.62641	0.077	0.018	1
MOSPD3	0.0302341	1.62641	0.077	0.018	1
ENSG00000234156	0.0302341	1.62641	0.077	0.018	1
SFN	0.030307	1.88944	0.06	0.009	1
HFM1	0.030307	1.88944	0.06	0.009	1
PCBD1	0.030307	1.88944	0.06	0.009	1
ENSG00000270087	0.030307	1.88944	0.06	0.009	1
INHBC	0.030307	1.88944	0.06	0.009	1
LINC00469	0.030307	1.88944	0.06	0.009	1
BCL2	0.030307	1.88944	0.06	0.009	1
MAP4K1	0.030307	1.88944	0.06	0.009	1
TP53TG5	0.030307	1.88944	0.06	0.009	1
MLIP	0.030307	1.88944	0.06	0.009	1
EYA4	0.030307	1.88944	0.06	0.009	1
TEX11	0.030307	1.88944	0.06	0.009	1
EOLA2	0.030307	1.88944	0.06	0.009	1
SFXN5	0.0304267	-0.936529	0.098	0.186	1
MYCBP	0.0304435	1.30448	0.131	0.053	1
DDX42	0.0304733	-0.566788	0.339	0.451	1
TMEM14B	0.0304788	-0.539402	0.41	0.504	1
LMBR1L	0.0305042	0.434876	0.486	0.363	1
NOC3L	0.0305053	-0.743615	0.24	0.345	1
MRTFB	0.0305245	-0.695521	0.383	0.46	1
CCNG2	0.0305421	0.889442	0.224	0.124	1
RNF166	0.0305667	-1.19302	0.087	0.168	1
WDR47	0.0305974	-0.949277	0.115	0.204	1
ZNF618	0.0306346	-1.83302	0.049	0.115	1
NOMO3	0.030693	-1.16945	0.093	0.177	1
WASHC4	0.0307241	-0.459081	0.317	0.434	1
ARFGEF2	0.0307333	-0.548295	0.421	0.522	1
MED16	0.0307462	0.799244	0.148	0.062	1
ARL4D	0.0307531	1.78991	0.104	0.035	1
ZDBF2	0.0307917	-0.742827	0.235	0.345	1
ENSG00000250917	0.0307935	-0.814165	0.153	0.257	1
ETNK1	0.0307972	0.529654	0.514	0.381	1
PPME1	0.0308683	-0.615351	0.24	0.363	1
CASC3	0.0308797	-0.532022	0.328	0.442	1
GTF3C6	0.0309502	0.845048	0.158	0.071	1
NSD3	0.0309842	-0.575227	0.383	0.478	1
SESN3	0.0309891	-1.69552	0.011	0.053	1
ENSG00000228434	0.0310451	-1.03256	0.093	0.177	1
CCNL2	0.0310703	0.432584	0.694	0.637	1
OCIAD1	0.0310868	0.449529	0.432	0.292	1
ECI1	0.0311089	0.654976	0.393	0.274	1
STAMBP	0.0311696	-0.904974	0.153	0.248	1
ZNF695	0.031209	-0.78863	0.235	0.336	1
GPC3	0.0312392	0.733322	0.251	0.142	1
RCE1	0.0312827	0.952177	0.202	0.106	1
ENSG00000289574	0.0313735	-1.50288	0.011	0.053	1
RHOA	0.0314426	0.386163	0.639	0.496	1
EIF3C	0.0314732	0.482017	0.705	0.602	1
LAMTOR1	0.031557	0.413004	0.322	0.195	1
SLC35E2B	0.0315892	0.789906	0.273	0.168	1
ZNF335	0.0316317	-0.466702	0.273	0.398	1
NOL9	0.0316416	-0.776441	0.224	0.336	1
MBD6	0.0316649	1.56751	0.104	0.035	1
MT-ND6	0.031665	1.50611	0.104	0.035	1
MED26	0.0317603	-0.86058	0.158	0.257	1
TMEM223	0.0317775	1.11183	0.131	0.053	1
LINC00534	0.0317775	1.11183	0.131	0.053	1
ACOT7	0.0317974	-0.720183	0.246	0.354	1
ATP6V0E1	0.031806	0.569621	0.459	0.345	1
SLC6A6	0.0318633	-0.71463	0.306	0.398	1
CLN8	0.0318814	-0.502876	0.158	0.265	1
LIPE-AS1	0.0319034	-0.721516	0.208	0.319	1
ENSG00000271533	0.0319769	0.889442	0.12	0.044	1
SGSH	0.0320013	-1.32355	0.055	0.124	1
LY6G5B	0.0320013	-1.32355	0.055	0.124	1
PDZD2	0.0320271	0.494082	0.59	0.469	1
ENSG00000229066	0.0320367	0.92115	0.191	0.097	1
CPSF7	0.0320716	-0.717547	0.284	0.389	1
NNT	0.0321011	-1.46106	0.137	0.221	1
PDLIM2	0.0321175	1.21137	0.077	0.018	1
PANK4	0.0321268	1.44198	0.104	0.035	1
C12orf73	0.0321268	1.44198	0.104	0.035	1
MMD2	0.0321268	1.44198	0.104	0.035	1
AAMP	0.0322185	0.719517	0.295	0.186	1
RC3H2	0.0322487	-0.626258	0.251	0.363	1
TXNDC5	0.0323158	0.87152	0.301	0.195	1
FAM120B	0.0323693	-1.3085	0.082	0.159	1
FAM3A	0.0323953	1.05937	0.131	0.053	1
HLCS	0.0324059	-0.543518	0.383	0.496	1
CPNE8	0.0324169	-0.995081	0.115	0.204	1
GRAMD4	0.0324271	-0.810998	0.158	0.257	1
SLC4A8	0.0324303	0.740578	0.169	0.08	1
ENSG00000287042	0.0324498	-0.817511	0.131	0.23	1
TMEM41B	0.0324687	0.314463	0.716	0.673	1
PRSS12	0.0325067	0.745052	0.213	0.115	1
TSHZ2	0.0325588	1.62641	0.104	0.035	1
THAP3	0.0325925	1.44198	0.104	0.035	1
NUDT15	0.0325925	1.37487	0.104	0.035	1
CDKN2B-AS1	0.0325925	1.37487	0.104	0.035	1
TSPAN6	0.0325925	1.44198	0.104	0.035	1
HTATSF1	0.0325925	1.37487	0.104	0.035	1
NMRAL1	0.0325926	0.819052	0.235	0.133	1
MAFIP	0.0326784	-0.762635	0.399	0.478	1
RHOBTB2	0.0326981	0.497124	0.191	0.097	1
RANBP1	0.0327327	0.436583	0.525	0.381	1
DNAAF9	0.0327549	-1.09286	0.18	0.265	1
ENSG00000287306	0.0327767	-1.16501	0.06	0.133	1
FOXO1	0.0328836	-1.03369	0.219	0.319	1
CDCA5	0.0328849	0.77841	0.235	0.133	1
SNHG32	0.0329048	0.386515	0.612	0.478	1
CHPF	0.0329117	1.05937	0.131	0.053	1
ZNF292	0.0329222	-0.395961	0.557	0.699	1
UBE2H	0.0329479	-0.467628	0.585	0.681	1
COPS5	0.0330234	0.851967	0.18	0.088	1
ZNF814	0.0330254	-0.673495	0.257	0.372	1
MED12L	0.0330577	0.183173	0.24	0.133	1
ENSG00000254602	0.0331803	-1.23609	0.055	0.124	1
MFSD2A	0.0332533	1.30448	0.104	0.035	1
CINP	0.0332533	1.30448	0.104	0.035	1
USPL1	0.0334956	-0.695521	0.126	0.221	1
FUNDC2	0.0335711	1.17895	0.186	0.097	1
ZNF525	0.0336063	-0.659897	0.18	0.283	1
WASHC2A	0.0336583	-0.647427	0.235	0.336	1
TRIM44	0.0337161	-1.19802	0.055	0.124	1
P3H3	0.0337161	-1.19802	0.055	0.124	1
PRPSAP2	0.0338089	-0.713668	0.306	0.407	1
ENSG00000260072	0.0338845	-2.28048	0.016	0.062	1
APBA2	0.0339317	-1.37359	0.049	0.115	1
TBC1D3E	0.0339317	-1.37359	0.049	0.115	1
PNN	0.033968	-0.262911	0.776	0.938	1
ENSG00000257298	0.0339877	-1.11056	0.087	0.168	1
UHRF1	0.0340155	-0.732047	0.158	0.257	1
ZNF551	0.0340934	-1.04916	0.087	0.168	1
TRIP6	0.0341465	0.570759	0.344	0.221	1
SUPT16H	0.0341638	-0.583411	0.404	0.504	1
USP13	0.034192	-1.56999	0.082	0.159	1
PRRG1	0.0342833	-0.802436	0.115	0.204	1
KNSTRN	0.0343179	1.08875	0.153	0.071	1
TSBP1-AS1	0.034322	0.667049	0.18	0.088	1
TLCD1	0.0343902	1.24308	0.104	0.035	1
ENSG00000240963	0.0344894	-1.32355	0.049	0.115	1
ENSG00000275464	0.0344934	-0.917913	0.093	0.177	1
FOXP1	0.0345281	-0.515815	0.333	0.451	1
TIAL1	0.0345455	0.513426	0.546	0.442	1
SPTLC3	0.034573	-1.69552	0.044	0.106	1
NOLC1	0.0346226	-0.561842	0.432	0.504	1
DPF3	0.0346537	-0.747051	0.197	0.301	1
KIAA1143	0.0348862	1.17895	0.104	0.035	1
PODXL	0.0348862	1.17895	0.104	0.035	1
MTBP	0.03493	-1.30557	0.098	0.177	1
C1orf52	0.0349338	0.706578	0.29	0.177	1
LGALS8	0.0350136	-1.86545	0.016	0.062	1
ENSG00000205041	0.0350136	-1.86545	0.016	0.062	1
LMF1	0.0350926	-1.28048	0.049	0.115	1
GALNT8	0.0351027	-0.786669	0.191	0.292	1
MTERF3	0.03511	0.560819	0.219	0.115	1
ZNRD2	0.0351266	1.08875	0.153	0.071	1
ENSG00000259723	0.0351609	-0.759651	0.164	0.265	1
EIF3J	0.0351774	-0.618559	0.295	0.398	1
AKAP12	0.0351845	-0.320422	0.754	0.867	1
CSNK1E	0.0353297	-0.473128	0.437	0.531	1
SLC4A2	0.0355036	-0.594238	0.546	0.611	1
ENSG00000240731	0.0356231	-1.69552	0.016	0.062	1
TRIM63	0.0356231	-1.69552	0.016	0.062	1
VTCN1	0.0356231	-1.69552	0.016	0.062	1
ENSG00000286959	0.0356231	-1.69552	0.016	0.062	1
LINC02762	0.0356231	-1.69552	0.016	0.062	1
ENSG00000267575	0.0356231	-1.69552	0.016	0.062	1
ZNF154	0.0356231	-1.69552	0.016	0.062	1
DNAH7	0.0356231	-1.69552	0.016	0.062	1
C21orf91	0.0356231	-1.69552	0.016	0.062	1
KLHL6	0.0356231	-1.69552	0.016	0.062	1
NFAT5	0.0356474	-0.477341	0.383	0.504	1
NIPAL3	0.0356706	-1.61306	0.044	0.106	1
RAD52	0.035701	-0.782984	0.208	0.31	1
SLCO3A1	0.0358057	-1.19802	0.049	0.115	1
RAB12	0.0358237	-0.779585	0.202	0.301	1
HEATR1	0.0358842	-0.664494	0.344	0.425	1
TTBK2	0.0359037	-0.96561	0.137	0.23	1
C11orf24	0.035913	0.941909	0.142	0.062	1
TINF2	0.0359245	2.4744	0.038	0	1
SLC26A8	0.0359245	2.4744	0.038	0	1
ENSG00000236948	0.0359353	2.30448	0.038	0	1
NGF-AS1	0.0359353	2.30448	0.038	0	1
LINC02770	0.0359353	2.30448	0.038	0	1
SLC39A12	0.0359353	2.30448	0.038	0	1
C10orf95	0.0359353	2.30448	0.038	0	1
DCLRE1A	0.0359353	2.30448	0.038	0	1
LRFN4	0.0359353	2.30448	0.038	0	1
ZBTB16	0.0359353	2.30448	0.038	0	1
KIF5A	0.0359353	2.30448	0.038	0	1
ASCL1	0.0359353	2.30448	0.038	0	1
ENSG00000262198	0.0359353	2.30448	0.038	0	1
NALCN	0.0359353	2.30448	0.038	0	1
TEX30	0.0359353	2.30448	0.038	0	1
ENSG00000275830	0.0359353	2.30448	0.038	0	1
RIOX1	0.0359353	2.30448	0.038	0	1
TMEM251	0.0359353	2.30448	0.038	0	1
MTRNR2L4	0.0359353	2.30448	0.038	0	1
MT4	0.0359353	2.30448	0.038	0	1
MT1F	0.0359353	2.30448	0.038	0	1
KCTD19	0.0359353	2.30448	0.038	0	1
ENSG00000267568	0.0359353	2.30448	0.038	0	1
DSEL-AS1	0.0359353	2.30448	0.038	0	1
COL5A3	0.0359353	2.30448	0.038	0	1
ICAM3	0.0359353	2.30448	0.038	0	1
PLA2G4C	0.0359353	2.30448	0.038	0	1
ENSG00000289199	0.0359353	2.30448	0.038	0	1
ENSG00000273759	0.0359353	2.30448	0.038	0	1
MMP11	0.0359353	2.30448	0.038	0	1
DERL3	0.0359353	2.30448	0.038	0	1
ENSG00000279110	0.0359353	2.30448	0.038	0	1
CACNG2	0.0359353	2.30448	0.038	0	1
ENSG00000239268	0.0359353	2.30448	0.038	0	1
STK32B	0.0359353	2.30448	0.038	0	1
ENSG00000285454	0.0359353	2.30448	0.038	0	1
LINC02149	0.0359353	2.30448	0.038	0	1
ENSG00000286062	0.0359353	2.30448	0.038	0	1
ENSG00000225339	0.0359353	2.30448	0.038	0	1
BRPF3-AS1	0.0359353	2.30448	0.038	0	1
ADGRF5	0.0359353	2.30448	0.038	0	1
ENSG00000231329	0.0359353	2.30448	0.038	0	1
ENSG00000224865	0.0359353	2.30448	0.038	0	1
FLJ40288	0.0359353	2.30448	0.038	0	1
ANXA13	0.0359353	2.30448	0.038	0	1
ENSG00000228352	0.0359353	2.30448	0.038	0	1
LINC01501	0.0359353	2.30448	0.038	0	1
FCGBP	0.0359513	1.41996	0.115	0.044	1
M6PR	0.0359534	0.433762	0.568	0.451	1
TIMM17A	0.0360211	0.793864	0.301	0.195	1
CHMP4A	0.0361474	1.02695	0.142	0.062	1
LAPTM4B	0.0361855	-0.324427	0.525	0.673	1
ZNF655	0.0362509	0.581319	0.279	0.168	1
PSMB2	0.0362647	0.821055	0.361	0.248	1
IRAK1	0.0363488	0.448869	0.219	0.115	1
PHKG2	0.0364047	0.605649	0.295	0.186	1
MIER2	0.0365151	-0.897155	0.087	0.168	1
MNT	0.0365612	1.36337	0.115	0.044	1
CRYBG1	0.0365923	0.840532	0.131	0.053	1
CCDC88B	0.0366067	1.94834	0.087	0.027	1
TFDP1	0.0366236	-0.76591	0.415	0.469	1
IPO7	0.0366686	-0.402021	0.568	0.664	1
JDP2	0.0366708	-0.639378	0.481	0.549	1
CNIH4	0.0367178	0.564715	0.377	0.257	1
EIF3E	0.0367336	0.40483	0.667	0.566	1
KCNQ4	0.0367957	-1.33295	0.044	0.106	1
AGFG1	0.0368327	-0.552563	0.383	0.496	1
BOD1L1	0.0369429	-0.506487	0.383	0.487	1
NEK4	0.0369445	-1.15495	0.082	0.159	1
TINAGL1	0.037038	1.62641	0.087	0.027	1
SNHG21	0.037038	1.62641	0.087	0.027	1
MEF2B	0.0370851	-1.50288	0.038	0.097	1
ENSG00000260160	0.0370851	-1.50288	0.038	0.097	1
ENSG00000278384	0.0370851	-1.50288	0.038	0.097	1
ENSG00000227200	0.0371075	-1.95856	0.022	0.071	1
TMEM63A	0.0371362	-0.613059	0.169	0.274	1
EPG5	0.0371498	-0.695521	0.208	0.31	1
NKIRAS2	0.0371753	0.497124	0.158	0.071	1
VWF	0.0372547	-1.91791	0.027	0.08	1
BHLHE40	0.0372898	0.982551	0.153	0.071	1
LCMT1-AS2	0.0374715	1.55241	0.087	0.027	1
JMJD6	0.0374715	1.62641	0.087	0.027	1
ATP6V1A	0.0376477	-0.497192	0.366	0.478	1
WASHC1	0.0376815	-0.515815	0.415	0.513	1
VTI1B	0.0377333	0.889442	0.246	0.15	1
ZNF3	0.0378167	-0.613059	0.284	0.389	1
RAP1GAP	0.0378468	-1.69552	0.022	0.071	1
FERMT3	0.0378468	-1.83302	0.022	0.071	1
NIFK-AS1	0.0378468	-1.83302	0.022	0.071	1
PPT2	0.0378468	-1.69552	0.022	0.071	1
GLRX3	0.0378735	-0.529935	0.317	0.425	1
LINC01091	0.0378972	-0.470019	0.699	0.823	1
ECHDC3	0.0379074	1.4744	0.087	0.027	1
SC5D	0.0379074	1.55241	0.087	0.027	1
PNMA1	0.0379074	1.4744	0.087	0.027	1
MED31	0.0379074	1.4744	0.087	0.027	1
CYRIA	0.0379074	1.4744	0.087	0.027	1
ENSG00000225057	0.0379074	1.4744	0.087	0.027	1
FAM78A	0.0379074	1.4744	0.087	0.027	1
TMEM183A	0.0379167	0.474404	0.18	0.088	1
YWHAB	0.0379589	0.675735	0.393	0.283	1
ING3	0.0379722	1.45132	0.126	0.053	1
IPO13	0.0379887	-1.58861	0.033	0.088	1
CHRNE	0.0379887	-1.69552	0.033	0.088	1
ENSG00000233757	0.0379887	-1.69552	0.033	0.088	1
KIF26A	0.0381055	-1.22604	0.044	0.106	1
SNX18	0.0381055	-1.22604	0.044	0.106	1
EID3	0.0381537	-1.39596	0.038	0.097	1
AP3M1	0.0381556	0.925968	0.197	0.106	1
HDAC8	0.0381957	-0.332951	0.426	0.566	1
CANX	0.0382507	0.558663	0.617	0.513	1
C16orf74	0.0382547	-0.85825	0.268	0.363	1
ARHGAP26	0.0382962	-0.535056	0.344	0.451	1
UBR3	0.0383302	-0.440264	0.47	0.575	1
SELENOS	0.0383445	1.08209	0.186	0.097	1
GBA2	0.0383661	-0.637805	0.202	0.31	1
SHCBP1	0.0383748	-0.897155	0.087	0.168	1
INTS7	0.038487	-1.10078	0.18	0.265	1
GAL	0.038487	1.39194	0.087	0.027	1
EFCAB3	0.038487	1.39194	0.087	0.027	1
TENT5A	0.0385117	-1.60241	0.033	0.088	1
RGS3	0.0385913	-1.18095	0.044	0.106	1
ERVW-1	0.0385923	1.00492	0.115	0.044	1
ASAH2B	0.0386517	-1.54352	0.022	0.071	1
PPP1R12A-AS2	0.0386517	-1.54352	0.022	0.071	1
SALL3	0.0386517	-1.54352	0.022	0.071	1
ZNF550	0.0386517	-1.54352	0.022	0.071	1
EFCAB8	0.0386517	-1.54352	0.022	0.071	1
ENSG00000226332	0.0386517	-1.54352	0.022	0.071	1
ZNF197	0.0386517	-1.54352	0.022	0.071	1
ENSG00000249815	0.0386517	-1.54352	0.022	0.071	1
ENSG00000250410	0.0386517	-1.54352	0.022	0.071	1
CNKSR3	0.0386517	-1.54352	0.022	0.071	1
ENSG00000284523	0.0386517	-1.54352	0.022	0.071	1
RASA4B	0.0386517	-1.54352	0.022	0.071	1
SPAG1	0.0386517	-1.54352	0.022	0.071	1
GMEB2	0.0387355	-0.917913	0.131	0.221	1
BCL2L12	0.038765	0.584587	0.23	0.124	1
ADCY9	0.0387937	-0.927694	0.23	0.327	1
FBH1	0.0387976	-0.620233	0.235	0.345	1
ZFP41	0.03882	-1.33295	0.038	0.097	1
HSPA12A	0.0388609	-1.3476	0.071	0.142	1
ZNF57	0.0388759	-1.13162	0.082	0.159	1
CASP9	0.0389765	-1.58861	0.033	0.088	1
PHF7	0.0389765	-1.47313	0.033	0.088	1
RNF212	0.0389979	-1.56999	0.027	0.08	1
ABCB10	0.0390375	-0.747988	0.115	0.204	1
KIF3B	0.0391187	-1.00038	0.082	0.159	1
GALNT7	0.0391635	-0.8229	0.246	0.345	1
OLMALINC	0.0392215	1.14098	0.115	0.044	1
SPG21	0.0393333	0.851967	0.197	0.106	1
WNT3	0.0393575	1.08209	0.115	0.044	1
THEM4	0.0393628	-0.917913	0.082	0.159	1
SEMA3F	0.0393749	-1.28048	0.038	0.097	1
ENSG00000284634	0.0395298	-0.716582	0.257	0.354	1
DBNL	0.0395534	0.889442	0.153	0.071	1
COQ4	0.0395714	0.719517	0.23	0.133	1
LRRFIP2	0.0395726	-0.581565	0.295	0.398	1
EIF5B	0.0397081	-0.2563	0.749	0.867	1
ENSG00000228541	0.0397192	-0.939446	0.153	0.239	1
TMEM43	0.0397302	0.686949	0.29	0.186	1
ERI1	0.0397414	-0.591685	0.273	0.381	1
ENSG00000258603	0.0397485	-1.47313	0.027	0.08	1
RAB8A	0.0397996	-0.881934	0.148	0.239	1
ADAM8	0.0398095	1.30448	0.087	0.027	1
UNC50	0.0398192	0.737439	0.142	0.062	1
MACF1	0.0399095	-0.228878	0.749	0.885	1
NPIPB6	0.0399331	-1.22604	0.038	0.097	1
ENSG00000225292	0.0399693	-1.43249	0.027	0.08	1
ENSG00000289401	0.0399693	-1.43249	0.027	0.08	1
LENG8-AS1	0.0399693	-1.43249	0.027	0.08	1
PPP1CB-DT	0.0399693	-1.43249	0.027	0.08	1
ENSG00000250101	0.0399693	-1.43249	0.027	0.08	1
DCP2	0.0400487	-0.625132	0.251	0.354	1
DNMT3L	0.0400555	0.357221	0.732	0.735	1
ZBED6	0.0400859	-1.3476	0.033	0.088	1
APBB1	0.0400859	-1.3476	0.033	0.088	1
ENSG00000257337	0.0400859	-1.3476	0.033	0.088	1
RORA-AS1	0.0400967	-1.07403	0.038	0.097	1
SCUBE2	0.0401735	-1.28048	0.022	0.071	1
ZNF805	0.0401735	-1.28048	0.022	0.071	1
NEURL2	0.0401735	-1.28048	0.022	0.071	1
ENSG00000254420	0.0402075	1.19756	0.126	0.053	1
C18orf25	0.0402437	-0.805145	0.169	0.265	1
HCFC1R1	0.0403488	0.604039	0.142	0.062	1
CDKL5	0.0403536	-1.23984	0.115	0.195	1
ZNF341	0.0403931	-0.658046	0.153	0.257	1
DPP7	0.0404382	-0.749969	0.109	0.195	1
CNOT11	0.0404392	0.961591	0.175	0.088	1
FKBP1A	0.040474	0.845048	0.153	0.071	1
ARF6	0.0405514	0.59136	0.279	0.168	1
GMNN	0.0406644	0.889442	0.175	0.088	1
UNG	0.0406689	0.85702	0.186	0.097	1
CDC27	0.0407123	-0.676412	0.306	0.398	1
ATP13A2	0.0407574	-0.723002	0.219	0.319	1
GTSE1	0.0408787	-0.656527	0.29	0.381	1
FAM72A	0.0408966	1.07001	0.087	0.027	1
GTF2H5	0.0408966	1.07001	0.087	0.027	1
LRRC4C	0.0409727	1.14098	0.126	0.053	1
TSPAN5	0.0409727	1.19756	0.126	0.053	1
ELP6	0.0409736	-1.16118	0.098	0.177	1
DCUN1D3	0.0410293	-1.22604	0.093	0.168	1
JRK	0.0410712	-0.958555	0.038	0.097	1
GNAS	0.0410857	0.334432	0.721	0.628	1
RAF1	0.0411699	-0.4009	0.486	0.611	1
ZYG11B	0.0411963	-0.58449	0.317	0.416	1
MEAK7	0.0413354	-1.20248	0.093	0.168	1
ITPR1	0.0413668	-0.615351	0.142	0.239	1
FKBP4	0.0413858	0.463383	0.514	0.381	1
SHLD1	0.0413975	-0.917913	0.082	0.159	1
MID1IP1	0.0414646	0.745052	0.175	0.088	1
MGAT1	0.0416014	0.780917	0.279	0.177	1
PPIE	0.0416955	0.889442	0.246	0.15	1
CYP4A22-AS1	0.0417617	-0.985027	0.033	0.088	1
ADGRL4	0.0417617	-1.15495	0.033	0.088	1
SLC26A6	0.041903	-0.560169	0.251	0.363	1
GALNT13	0.0419122	1.71952	0.071	0.018	1
DGKB	0.0419122	1.71952	0.071	0.018	1
CCDC137	0.042008	-0.587268	0.301	0.407	1
PTPRD	0.0420166	1.14098	0.202	0.115	1
RP9	0.042087	1.21137	0.169	0.088	1
ZNF420	0.0421588	-0.533249	0.148	0.248	1
MOB1B	0.0421696	-0.673495	0.246	0.345	1
ENSG00000254092	0.0422443	1.62641	0.098	0.035	1
HES2	0.0422692	1.62641	0.071	0.018	1
ENSG00000274976	0.0422692	1.62641	0.071	0.018	1
DACH1	0.0422692	1.62641	0.071	0.018	1
OBI1-AS1	0.0422692	1.62641	0.071	0.018	1
ALK	0.0422692	1.62641	0.071	0.018	1
BID	0.0422692	1.62641	0.071	0.018	1
ENSG00000234426	0.0422692	1.62641	0.071	0.018	1
DPPA5	0.0422732	0.719517	0.295	0.186	1
INTS2	0.0423431	-1.21635	0.109	0.186	1
ABCG2	0.0423834	0.353807	0.645	0.54	1
ZFP36L1	0.0423907	0.459757	0.361	0.248	1
PHF5A	0.04249	0.854676	0.186	0.097	1
GMPR	0.0425144	-1.11056	0.033	0.088	1
NEK1	0.0426315	-0.7974	0.169	0.265	1
PER3	0.0427195	1.52687	0.071	0.018	1
NUP210L	0.0427195	1.52687	0.071	0.018	1
RNFT1	0.0427195	1.52687	0.071	0.018	1
IFT22	0.0427195	1.52687	0.071	0.018	1
C12orf4	0.0427271	-0.833024	0.219	0.31	1
SOCS6	0.0427673	0.488904	0.224	0.124	1
PLD5	0.0428553	1.50611	0.098	0.035	1
MBD3	0.0428803	-0.45316	0.355	0.469	1
MBTD1	0.0429995	-0.643053	0.208	0.31	1
SEC16A	0.0430013	-0.809854	0.388	0.442	1
SRGAP2C	0.043094	-0.713899	0.29	0.381	1
CABIN1	0.0431043	-0.40429	0.322	0.442	1
SMIM12	0.0431235	1.21137	0.137	0.062	1
MEMO1	0.0431235	1.11183	0.137	0.062	1
ENSG00000242593	0.0431235	1.11183	0.137	0.062	1
PCSK2	0.0431726	2.00492	0.055	0.009	1
ESRG	0.0431726	2.00492	0.055	0.009	1
TBC1D9	0.0431726	2.11183	0.055	0.009	1
MYCT1	0.0432332	1.05937	0.126	0.053	1
SCAF11	0.0433574	-0.603403	0.35	0.451	1
VAMP4	0.0433832	1.88944	0.055	0.009	1
LINC02789	0.0433832	1.88944	0.055	0.009	1
SLCO2B1	0.0433832	1.88944	0.055	0.009	1
EFNA5	0.0433832	1.88944	0.055	0.009	1
ARAP3	0.0433832	1.88944	0.055	0.009	1
PFKFB4	0.0434385	-0.729468	0.322	0.398	1
PSENEN	0.0434704	1.50611	0.098	0.035	1
EAF1	0.0434704	1.50611	0.098	0.035	1
UQCRHL	0.0434706	1.44198	0.098	0.035	1
SERPINB6	0.0435449	-0.825581	0.235	0.327	1
PAQR7	0.0435871	0.806979	0.087	0.027	1
TPRG1L	0.0436423	1.76391	0.055	0.009	1
GRHL3	0.0436423	1.76391	0.055	0.009	1
ZNF32	0.0436423	1.76391	0.055	0.009	1
MMP2	0.0436423	1.76391	0.055	0.009	1
CAMKK1	0.0436423	1.76391	0.055	0.009	1
UNC13D	0.0436423	1.76391	0.055	0.009	1
LINC01841	0.0436423	1.76391	0.055	0.009	1
FBXO27	0.0436423	1.76391	0.055	0.009	1
CLEC11A	0.0436423	1.76391	0.055	0.009	1
ENSG00000287687	0.0436423	1.76391	0.055	0.009	1
EYA2	0.0436423	1.76391	0.055	0.009	1
TMPRSS15	0.0436423	1.76391	0.055	0.009	1
OXSM	0.0436423	1.76391	0.055	0.009	1
HSPA1A	0.0436423	1.76391	0.055	0.009	1
BEND6	0.0436423	1.76391	0.055	0.009	1
TOR2A	0.0436423	1.76391	0.055	0.009	1
HMCN2	0.0436423	1.76391	0.055	0.009	1
RGL3	0.0436832	0.719517	0.246	0.15	1
RTF2	0.0436843	-1.00364	0.098	0.177	1
ANAPC5	0.0437143	-0.327278	0.541	0.664	1
MIA2	0.0437451	0.593986	0.115	0.044	1
TMEM222	0.0438146	0.813493	0.175	0.088	1
MPP7	0.0438775	-0.695521	0.142	0.239	1
MYBL2	0.0439423	0.386941	0.76	0.788	1
PFAS	0.0439457	-0.456055	0.339	0.451	1
SLC26A11	0.0439992	0.948335	0.213	0.124	1
EIF2S2	0.0440066	0.358927	0.754	0.681	1
TP53INP1	0.0440911	1.37487	0.098	0.035	1
THOC7	0.0441413	0.604039	0.153	0.071	1
UBE2E3	0.0442793	-0.695521	0.219	0.319	1
HDDC2	0.0443334	0.580114	0.213	0.115	1
ENSG00000267723	0.0443395	0.982551	0.137	0.062	1
ATF5	0.0443569	1.17895	0.148	0.071	1
SLF1	0.0443923	-0.574215	0.23	0.336	1
CATSPERB	0.0443939	1.30448	0.071	0.018	1
RBM12	0.0445415	0.645516	0.186	0.097	1
LINC01278	0.0445998	-0.904107	0.18	0.265	1
DHX57	0.0446632	-0.996387	0.295	0.372	1
FAM89B	0.0447169	1.30448	0.098	0.035	1
KIF6	0.0447169	1.37487	0.098	0.035	1
SELENON	0.0447649	0.696797	0.279	0.177	1
ADH5	0.0448084	0.687808	0.262	0.159	1
ARHGEF18	0.0449689	-0.658527	0.306	0.398	1
PCBP3	0.0452799	-0.958555	0.098	0.177	1
DDX31	0.0452894	-0.465223	0.404	0.504	1
ENSG00000241860	0.0453845	-0.658995	0.169	0.265	1
TMEM132A	0.0454001	0.416372	0.301	0.186	1
MCM3AP	0.0454621	-0.4089	0.388	0.496	1
DCTN2	0.0454636	0.924631	0.306	0.212	1
IARS2	0.0455485	0.579102	0.301	0.195	1
TRUB1	0.0455618	1.23048	0.098	0.035	1
CYB561A3	0.0455618	1.23048	0.098	0.035	1
MT1H	0.0455618	1.23048	0.098	0.035	1
STMP1	0.0456322	0.481357	0.246	0.142	1
SNX10	0.045667	0.992535	0.137	0.062	1
FAM120C	0.0456866	-1.12848	0.093	0.168	1
CTNND1	0.0457072	-0.33644	0.754	0.823	1
ZNF354B	0.0457203	-0.853062	0.12	0.204	1
ENSG00000261775	0.0457203	-1.28048	0.066	0.133	1
TCERG1L	0.0457284	-1.15009	0.12	0.204	1
BANF1	0.0457337	1.09298	0.169	0.088	1
CDCA3	0.0457634	0.51093	0.344	0.221	1
CDC6	0.045786	0.626407	0.273	0.168	1
PSMD1	0.045872	-0.373593	0.628	0.708	1
AUNIP	0.0459388	-0.78863	0.131	0.221	1
MYO18A	0.0460638	-1.24301	0.066	0.133	1
LEMD3	0.046197	-0.958555	0.137	0.221	1
SUMO1	0.0462108	0.612601	0.24	0.142	1
TTC23	0.0462658	-1.11056	0.071	0.142	1
NBPF20	0.0462818	0.911137	0.235	0.142	1
PSMF1	0.0462888	-0.7974	0.197	0.292	1
ARPC4	0.0463906	0.860872	0.224	0.133	1
EPC2	0.0464165	-0.958555	0.18	0.265	1
CDHR1	0.0464491	1.17895	0.098	0.035	1
ENSG00000223725	0.0464728	-1.43249	0.06	0.124	1
ACTL6A	0.046489	0.806979	0.208	0.115	1
ZNF512	0.0464919	-0.695521	0.18	0.274	1
LINC00393	0.0465228	-1.25191	0.071	0.142	1
ENSG00000265994	0.0465521	-0.713008	0.301	0.389	1
LIN9	0.0465823	-0.888166	0.219	0.31	1
CLTA	0.0466746	-0.442755	0.634	0.646	1
ENSG00000288891	0.0466977	-0.872399	0.098	0.177	1
HORMAD2-AS1	0.0467133	-0.773523	0.071	0.142	1
GRIP2	0.0469233	-1.01745	0.071	0.142	1
ZNF844	0.0469371	1.17895	0.098	0.035	1
CEP170	0.0469846	-0.89346	0.137	0.221	1
BRMS1	0.0470566	0.982551	0.158	0.08	1
PIK3CA	0.0470936	-0.878385	0.158	0.248	1
GABARAPL1	0.0471579	0.2008	0.699	0.584	1
SHANK2	0.0471615	-0.509965	0.443	0.54	1
UHMK1	0.0472605	-0.762635	0.175	0.265	1
ZNF841	0.047278	-0.695521	0.126	0.212	1
ERVH48-1	0.0474175	0.455039	0.41	0.283	1
GIPC2	0.0474982	-0.695521	0.202	0.301	1
ARMC7	0.0475819	0.967444	0.18	0.097	1
ALKBH2	0.0475975	0.889442	0.137	0.062	1
MAT2B	0.0475975	0.889442	0.137	0.062	1
DNAJB2	0.0475996	1.11183	0.098	0.035	1
SFXN4	0.0476318	-0.616665	0.355	0.442	1
KLHL8	0.0476776	-0.824804	0.142	0.23	1
HPS5	0.0477652	-1.09145	0.093	0.168	1
MUL1	0.0477724	1.04144	0.098	0.035	1
SOCS1	0.0477724	1.04144	0.098	0.035	1
CSNK1G3	0.0478968	-0.833024	0.137	0.221	1
CCDC134	0.0478978	-1.31701	0.066	0.133	1
ACADVL	0.0479697	-0.56999	0.35	0.442	1
BCKDHB	0.0480943	-0.908515	0.197	0.283	1
USF2	0.0482201	0.974331	0.169	0.088	1
FUT10	0.0482249	-0.57353	0.251	0.354	1
SLC28A3	0.0482625	-0.571532	0.503	0.54	1
BYSL	0.048285	1.04144	0.169	0.088	1
YDJC	0.0483503	0.574568	0.197	0.106	1
DDA1	0.0484378	0.796332	0.224	0.133	1
ELK1	0.0484423	0.967444	0.098	0.035	1
PXDN	0.048447	-1.18095	0.087	0.159	1
DHX32	0.0484997	-0.491507	0.328	0.425	1
KIF2A	0.0485244	-0.739242	0.23	0.336	1
FLVCR2	0.0485351	-1.11056	0.093	0.168	1
MYO1C	0.0485911	0.737439	0.235	0.142	1
SEMA3A	0.048614	-1.04699	0.131	0.212	1
DMAC2	0.0486744	0.789906	0.191	0.106	1
C2orf76	0.0486759	-1.00364	0.093	0.168	1
C2orf69	0.0486759	-1.00364	0.093	0.168	1
PARL	0.0486992	-0.629933	0.197	0.292	1
BUB3	0.0486997	0.497124	0.219	0.124	1
NEK7	0.048802	-0.78863	0.235	0.319	1
RAB11FIP5	0.04882	-0.928182	0.18	0.265	1
NDUFAF7	0.0489294	-1.2149	0.142	0.221	1
EMSY	0.0489539	-0.392958	0.251	0.372	1
IGSF1	0.0489628	-1.03112	0.191	0.274	1
PA2G4	0.049014	-0.348963	0.546	0.628	1
NELFA	0.0490272	-0.498484	0.197	0.301	1
TSTD1	0.0490332	0.889442	0.137	0.062	1
AGPAT3	0.0491608	-0.975629	0.131	0.212	1
CCND2	0.0492864	-1.08784	0.066	0.133	1
PTPRF	0.0493025	-0.216867	0.716	0.876	1
DLX3	0.0493165	0.579102	0.322	0.212	1
RCC1	0.0494659	-0.40307	0.372	0.496	1
ELF2	0.049495	-0.39174	0.628	0.726	1
TMX4	0.049507	1.24308	0.109	0.044	1
SHQ1	0.0495824	-0.66804	0.224	0.319	1
SLTM	0.0495857	-0.430624	0.503	0.584	1
PRRC2A	0.0495947	-0.556358	0.322	0.416	1
SRM	0.0496851	0.299086	0.885	0.823	1
PNO1	0.0497688	0.889442	0.148	0.071	1
STUB1	0.0497789	0.533298	0.328	0.221	1
DAPK1-IT1	0.0497907	-1.08254	0.066	0.133	1
FERMT2	0.0499131	-0.888166	0.186	0.265	1
POLE3	0.0499291	0.944937	0.213	0.124	1
MEN1	0.0503027	0.840532	0.148	0.071	1
PLA2G12A	0.0503027	0.840532	0.148	0.071	1
SNHG10	0.0503222	1.17895	0.109	0.044	1
ELOF1	0.0503222	1.17895	0.109	0.044	1
IL20RB	0.0503222	1.17895	0.109	0.044	1
SMC4	0.050364	-0.360337	0.486	0.593	1
HEATR5B	0.0504127	-0.445543	0.279	0.389	1
QSOX1	0.0504478	0.515983	0.219	0.124	1
ENSG00000230773	0.0504614	-0.888166	0.098	0.177	1
SKAP2	0.0504614	-0.888166	0.098	0.177	1
PPA2	0.0506178	-0.605323	0.273	0.381	1
ENSG00000264421	0.0508366	1.62641	0.082	0.027	1
SENP1	0.0508404	-1.01745	0.109	0.186	1
SPCS3	0.0508405	0.775785	0.246	0.15	1
HMOX1	0.0508724	0.617069	0.284	0.186	1
TSHZ3	0.0508997	1.45132	0.12	0.053	1
METTL5	0.0509424	0.676448	0.197	0.106	1
GRK6	0.0509915	-0.817511	0.153	0.239	1
ASPSCR1	0.0510521	-0.785719	0.137	0.221	1
RAP1A	0.051358	-0.573037	0.317	0.416	1
CUEDC2	0.0514474	1.11183	0.109	0.044	1
B4GAT1	0.0514474	1.11183	0.109	0.044	1
SYS1	0.0514474	1.11183	0.109	0.044	1
GMPPB	0.0514474	1.11183	0.109	0.044	1
ACAA2	0.0514666	0.889442	0.148	0.071	1
NELFE	0.0515498	1.43376	0.131	0.062	1
TRAPPC12	0.051611	-0.659897	0.148	0.239	1
EFL1	0.0516762	-0.695521	0.142	0.23	1
PIAS3	0.0517086	0.745052	0.098	0.035	1
ADAT2	0.0517658	0.845048	0.148	0.071	1
GATD3	0.0518271	0.696797	0.235	0.142	1
CDC7	0.0518594	1.30448	0.12	0.053	1
PRKG1	0.0518597	1.45132	0.12	0.053	1
SRC	0.0519087	-1.19802	0.06	0.124	1
PDCD6IP	0.0519133	-0.478709	0.317	0.425	1
ATP6V1D	0.0520597	-1.21635	0.109	0.186	1
UPF3B	0.0521952	-0.606712	0.257	0.354	1
ATPAF2	0.0522273	0.823853	0.191	0.106	1
RALGPS1	0.0522481	-0.494824	0.29	0.389	1
CPSF1	0.0522492	-0.695521	0.317	0.398	1
NBPF1	0.0522508	-0.985027	0.131	0.212	1
ENSG00000283633	0.052276	-1.23609	0.104	0.177	1
LATS1	0.0523256	-0.975629	0.066	0.133	1
ZDHHC21	0.0523469	-0.917913	0.093	0.168	1
FNBP1L	0.05235	-0.23297	0.787	0.912	1
RNF130	0.0523608	-0.988717	0.262	0.345	1
SGPL1	0.0523816	-0.749969	0.219	0.31	1
CFAP298	0.0523957	0.77841	0.202	0.115	1
ZNF565	0.0524928	-1.16501	0.06	0.124	1
BTBD10	0.0525579	-0.695521	0.219	0.319	1
LINC01812	0.0525721	2.30448	0.033	0	1
TMEM40	0.0525721	2.4744	0.033	0	1
ALG5	0.0525735	-0.985027	0.142	0.221	1
TMEM51-AS1	0.0525813	2.11183	0.033	0	1
LINC01562	0.0525813	2.11183	0.033	0	1
C1orf141	0.0525813	2.11183	0.033	0	1
LINC02607	0.0525813	2.11183	0.033	0	1
DPYD-AS1	0.0525813	2.11183	0.033	0	1
ENSG00000224228	0.0525813	2.11183	0.033	0	1
MTRNR2L11	0.0525813	2.11183	0.033	0	1
PFKP-DT	0.0525813	2.11183	0.033	0	1
CSTF2T	0.0525813	2.11183	0.033	0	1
MPPED2	0.0525813	2.11183	0.033	0	1
POLD4	0.0525813	2.11183	0.033	0	1
KCTD21-AS1	0.0525813	2.11183	0.033	0	1
LINC02406	0.0525813	2.11183	0.033	0	1
CNTN1	0.0525813	2.11183	0.033	0	1
CNPY2-AS1	0.0525813	2.11183	0.033	0	1
TSPAN31	0.0525813	2.11183	0.033	0	1
TRHDE	0.0525813	2.11183	0.033	0	1
TESC	0.0525813	2.11183	0.033	0	1
ENSG00000286437	0.0525813	2.11183	0.033	0	1
ENSG00000258902	0.0525813	2.11183	0.033	0	1
IL16	0.0525813	2.11183	0.033	0	1
IRX3	0.0525813	2.11183	0.033	0	1
BORCS6	0.0525813	2.11183	0.033	0	1
RENO1	0.0525813	2.11183	0.033	0	1
GIPR	0.0525813	2.11183	0.033	0	1
ENSG00000286739	0.0525813	2.11183	0.033	0	1
ENSG00000229337	0.0525813	2.11183	0.033	0	1
ENSG00000272851	0.0525813	2.11183	0.033	0	1
CDK5R2-AS1	0.0525813	2.11183	0.033	0	1
CNBD2	0.0525813	2.11183	0.033	0	1
ENSG00000229425	0.0525813	2.11183	0.033	0	1
LINC01695	0.0525813	2.11183	0.033	0	1
MPPED1	0.0525813	2.11183	0.033	0	1
GRM7-AS1	0.0525813	2.11183	0.033	0	1
IL17RE	0.0525813	2.11183	0.033	0	1
LIMD1-AS1	0.0525813	2.11183	0.033	0	1
ENSG00000288321	0.0525813	2.11183	0.033	0	1
HOPX	0.0525813	2.11183	0.033	0	1
PPP3CA	0.0525813	2.11183	0.033	0	1
ENSG00000250046	0.0525813	2.11183	0.033	0	1
LINC02462	0.0525813	2.11183	0.033	0	1
SCOC-AS1	0.0525813	2.11183	0.033	0	1
NRG2	0.0525813	2.11183	0.033	0	1
ENSG00000285639	0.0525813	2.11183	0.033	0	1
ENSG00000286652	0.0525813	2.11183	0.033	0	1
GJA10	0.0525813	2.11183	0.033	0	1
ENSG00000224371	0.0525813	2.11183	0.033	0	1
SEPTIN7-DT	0.0525813	2.11183	0.033	0	1
ENSG00000225537	0.0525813	2.11183	0.033	0	1
SEMA3C	0.0525813	2.11183	0.033	0	1
MUC17	0.0525813	2.11183	0.033	0	1
CAV1	0.0525813	2.11183	0.033	0	1
FREM1	0.0525813	2.11183	0.033	0	1
PAPPA	0.0525813	2.11183	0.033	0	1
ENSG00000230676	0.0525813	2.11183	0.033	0	1
MAOB	0.0525813	2.11183	0.033	0	1
ZDHHC15	0.0525813	2.11183	0.033	0	1
ENSG00000236266	0.0526006	-2.28048	0.005	0.035	1
EIF1AD	0.0526064	1.39194	0.082	0.027	1
NEU3	0.0526064	1.39194	0.082	0.027	1
GRB7	0.0526236	-1.02994	0.109	0.186	1
NUSAP1	0.0527254	-0.768584	0.317	0.389	1
THOC2	0.0528804	-0.215528	0.907	0.973	1
LNPK	0.0529803	-1.14803	0.087	0.159	1
SCNN1D	0.0529892	-2.01745	0.005	0.035	1
COL11A1	0.0529892	-2.01745	0.005	0.035	1
LEMD1	0.0529892	-2.01745	0.005	0.035	1
ENSG00000242861	0.0529892	-2.01745	0.005	0.035	1
LINC02653	0.0529892	-2.01745	0.005	0.035	1
FAR1-IT1	0.0529892	-2.01745	0.005	0.035	1
GLYATL1	0.0529892	-2.01745	0.005	0.035	1
DNAJB13	0.0529892	-2.01745	0.005	0.035	1
ENSG00000254698	0.0529892	-2.01745	0.005	0.035	1
CLEC12A	0.0529892	-2.01745	0.005	0.035	1
ENSG00000257004	0.0529892	-2.01745	0.005	0.035	1
P2RX7	0.0529892	-2.01745	0.005	0.035	1
NOP9	0.0529892	-2.01745	0.005	0.035	1
ENSG00000214770	0.0529892	-2.01745	0.005	0.035	1
ENSG00000258807	0.0529892	-2.01745	0.005	0.035	1
ENSG00000258904	0.0529892	-2.01745	0.005	0.035	1
STARD5	0.0529892	-2.01745	0.005	0.035	1
SAXO2	0.0529892	-2.01745	0.005	0.035	1
ENSG00000273691	0.0529892	-2.01745	0.005	0.035	1
CES3	0.0529892	-2.01745	0.005	0.035	1
RARA	0.0529892	-2.01745	0.005	0.035	1
LRP3	0.0529892	-2.01745	0.005	0.035	1
ZNF221	0.0529892	-2.01745	0.005	0.035	1
CFAP221	0.0529892	-2.01745	0.005	0.035	1
LINC00479	0.0529892	-2.01745	0.005	0.035	1
ANKRD62P1-PARP4P3	0.0529892	-2.01745	0.005	0.035	1
DGCR11	0.0529892	-2.01745	0.005	0.035	1
ENSG00000287720	0.0529892	-2.01745	0.005	0.035	1
LNCSRLR	0.0529892	-2.01745	0.005	0.035	1
PIK3CA-DT	0.0529892	-2.01745	0.005	0.035	1
C4orf50	0.0529892	-2.01745	0.005	0.035	1
WDFY3-AS2	0.0529892	-2.01745	0.005	0.035	1
ENSG00000249061	0.0529892	-2.01745	0.005	0.035	1
CD83	0.0529892	-2.01745	0.005	0.035	1
C4A	0.0529892	-2.01745	0.005	0.035	1
ENSG00000288010	0.0529892	-2.01745	0.005	0.035	1
TMEM225B	0.0529892	-2.01745	0.005	0.035	1
TEX15	0.0529892	-2.01745	0.005	0.035	1
PPEF1	0.0529892	-2.01745	0.005	0.035	1
ENSG00000278704	0.0529892	-2.01745	0.005	0.035	1
CYB5A	0.0532464	0.673713	0.148	0.071	1
SAP18	0.0532919	1.10199	0.24	0.15	1
LINC02307	0.0533584	1.30448	0.082	0.027	1
KLHL11	0.0533584	1.30448	0.082	0.027	1
ENSG00000243276	0.0533584	1.30448	0.082	0.027	1
RPP40	0.0533584	1.30448	0.082	0.027	1
RDH10	0.0533584	1.30448	0.082	0.027	1
KIFC1	0.053362	-0.567765	0.235	0.345	1
GREB1L	0.0534085	-0.276999	0.852	0.894	1
SRP19	0.0535262	0.823853	0.191	0.106	1
RAB31	0.0535365	-0.439181	0.585	0.611	1
CCDC117	0.0535546	0.626407	0.148	0.071	1
LSM10	0.0538176	1.14098	0.12	0.053	1
STEEP1	0.0538305	-1.11056	0.06	0.124	1
SLC9C1	0.0538635	0.956556	0.109	0.044	1
FUBP1	0.0539472	-0.477341	0.41	0.496	1
CR1L	0.0539935	0.719517	0.137	0.062	1
TMEM106B	0.0540442	0.763911	0.109	0.044	1
METTL6	0.0541523	-1.32355	0.055	0.115	1
ZNF800	0.0542215	-0.865446	0.153	0.239	1
CLUH	0.0542362	-0.430818	0.519	0.575	1
UBE2B	0.0542366	0.393914	0.59	0.451	1
HECTD4	0.0542865	-0.349196	0.497	0.619	1
SLC29A2	0.0544547	0.493513	0.41	0.301	1
ZNF283	0.0545756	-1.35849	0.055	0.115	1
CAB39	0.05473	-0.577684	0.366	0.46	1
C18orf54	0.0547388	0.889442	0.109	0.044	1
DDHD2	0.0548092	0.773964	0.18	0.097	1
SSB	0.0548121	0.570759	0.35	0.239	1
HTRA2	0.0548156	1.08209	0.12	0.053	1
CTTNBP2NL	0.054875	-1.00746	0.131	0.212	1
CCSER1	0.054933	1.27411	0.175	0.097	1
RUFY2	0.0549415	-0.695521	0.126	0.212	1
USP16	0.0550629	-0.695521	0.18	0.274	1
JPT1	0.0551593	0.439994	0.481	0.363	1
ENSG00000271254	0.0554473	-1.21908	0.082	0.15	1
BACH1	0.0556367	-0.89346	0.148	0.23	1
AGO1	0.0556417	-0.390666	0.541	0.673	1
MAFG	0.0557329	-0.443334	0.361	0.469	1
STT3A	0.0557712	0.456482	0.372	0.257	1
ENSG00000233290	0.0557944	1.07001	0.082	0.027	1
LMNB2	0.0558297	-0.410119	0.41	0.522	1
NBPF19	0.0558508	-1.13162	0.082	0.15	1
SOS2	0.05595	-0.761109	0.191	0.283	1
ABHD5	0.0559532	-0.824804	0.164	0.248	1
KSR2	0.0559954	1.21137	0.131	0.062	1
MEGF6	0.0560348	-1.32355	0.055	0.115	1
POU6F1	0.0560348	-1.48402	0.055	0.115	1
ABCB9	0.0560348	-1.32355	0.055	0.115	1
CCDC136	0.0560348	-1.23609	0.055	0.115	1
MBOAT2	0.056041	0.36478	0.497	0.381	1
UBR2	0.0560455	-0.489772	0.503	0.593	1
AGA-DT	0.0560694	-0.807996	0.164	0.248	1
BRAP	0.0560949	-0.736163	0.142	0.23	1
ZNF667-AS1	0.0561268	-1.01745	0.06	0.124	1
ZFR	0.0562259	-0.536531	0.41	0.487	1
EFNA4	0.0562297	1.02069	0.12	0.053	1
SLC39A3	0.0562297	1.02069	0.12	0.053	1
TRUB2	0.0562297	1.02069	0.12	0.053	1
UCK1	0.0562297	1.02069	0.12	0.053	1
RNF24	0.0563179	-0.519198	0.404	0.496	1
CENPH	0.0563306	1.11183	0.12	0.053	1
DDX39B	0.0563729	0.434359	0.699	0.637	1
OPA1	0.05641	-0.350873	0.257	0.372	1
CCDC186	0.0564101	-0.876093	0.131	0.212	1
ZNF787	0.0564198	-0.833024	0.186	0.274	1
ENSG00000285783	0.0564237	0.497124	0.082	0.027	1
DDX21	0.0564819	-0.218531	0.716	0.832	1
PCGF3	0.0566849	-0.728311	0.328	0.407	1
MTM1	0.0567964	-0.653701	0.137	0.221	1
ZFAND1	0.0568902	0.719517	0.169	0.088	1
STK38L	0.056908	-0.80049	0.202	0.292	1
HBS1L	0.0570021	-0.530462	0.142	0.23	1
QKI	0.0570122	-0.677374	0.295	0.372	1
DDX24	0.0571409	-0.543518	0.18	0.274	1
BMI1	0.0571491	1.11183	0.131	0.062	1
RBM22	0.0571514	0.691502	0.169	0.088	1
GIPC1	0.0571672	0.636323	0.295	0.195	1
ZMYM1	0.0571779	-0.577684	0.186	0.283	1
ZNF791	0.0571795	-0.583046	0.18	0.274	1
RPN1	0.057182	0.271813	0.41	0.301	1
CEP120	0.0572599	-0.73859	0.169	0.257	1
NHEJ1	0.0573014	-0.853062	0.109	0.186	1
TPD52L1	0.0573059	-0.890777	0.268	0.345	1
CD99	0.0574034	0.346299	0.311	0.195	1
DEK	0.0576837	0.347981	0.415	0.292	1
CZIB	0.0577355	0.948335	0.12	0.053	1
GPC5	0.0577355	0.948335	0.12	0.053	1
RC3H1	0.0577989	-0.620559	0.311	0.389	1
LTBP1	0.0578069	-1.09606	0.109	0.186	1
ENSG00000285939	0.0578127	0.486682	0.273	0.168	1
PPP3R1	0.0578305	-0.610632	0.279	0.372	1
ENSG00000278932	0.0578845	-0.888166	0.164	0.248	1
SNRNP200	0.0579365	0.393016	0.503	0.407	1
ZFP91	0.0579411	-0.782984	0.213	0.301	1
NUP35	0.0579919	-0.806552	0.23	0.319	1
CENPT	0.0583084	-0.401074	0.251	0.363	1
IFFO1	0.0583221	-1.37359	0.049	0.106	1
SLC43A2	0.0583767	-0.949277	0.126	0.204	1
DIS3	0.0583778	-0.465223	0.24	0.345	1
ARL6IP6	0.0584354	0.693521	0.24	0.15	1
MIPEP	0.0584432	-0.558017	0.23	0.327	1
NPHP4	0.0585008	-0.901972	0.06	0.124	1
IDE	0.0585061	-0.695521	0.273	0.363	1
PDHA1	0.0585267	0.506113	0.355	0.257	1
ULK3	0.0585928	0.863907	0.235	0.15	1
TNFRSF10D	0.058623	1.80698	0.066	0.018	1
LINC00484	0.058623	1.88944	0.066	0.018	1
TNFRSF10C	0.0586232	1.96744	0.066	0.018	1
UTP25	0.0586295	-1.11056	0.055	0.115	1
ZNF732	0.0587048	-1.24806	0.077	0.142	1
UPF1	0.058781	-0.40179	0.301	0.425	1
C12orf76	0.058797	0.889442	0.12	0.053	1
MFAP3	0.0588238	-0.847524	0.131	0.212	1
TRIM16	0.0589063	-0.548679	0.262	0.363	1
MAN1C1	0.0589849	1.08209	0.164	0.088	1
STX5	0.0590349	-0.655993	0.158	0.248	1
POM121C	0.0590561	-0.476881	0.443	0.504	1
FAM13A	0.0590727	-0.917913	0.142	0.221	1
ENSG00000261540	0.0591181	1.62641	0.066	0.018	1
SLC16A6	0.0591181	1.62641	0.066	0.018	1
SPHK1	0.0591181	1.62641	0.066	0.018	1
MIR4527HG	0.0591181	1.71952	0.066	0.018	1
ENSG00000233005	0.0591181	1.62641	0.066	0.018	1
NFYA	0.0591907	-0.922292	0.219	0.301	1
MTERF1	0.059249	-0.995081	0.137	0.212	1
LGALS1	0.0592985	0.889442	0.12	0.053	1
TMEM161B	0.0593653	-0.695521	0.257	0.345	1
IRF2BPL	0.059374	1.44198	0.093	0.035	1
CMTM6	0.0593827	0.239384	0.295	0.186	1
ZDHHC5	0.059389	-0.552563	0.235	0.327	1
CACNA1H	0.0595366	-1.19302	0.077	0.142	1
XPOT	0.059543	-0.515815	0.415	0.496	1
MFSD14B	0.0595686	-0.609548	0.41	0.469	1
G3BP1	0.0595925	-0.471204	0.426	0.504	1
MEF2D	0.0596139	1.52687	0.066	0.018	1
MFSD5	0.0596139	1.52687	0.066	0.018	1
WIPI1	0.0596139	1.52687	0.066	0.018	1
ENSG00000287881	0.0596139	1.52687	0.066	0.018	1
TMEM185B	0.0596139	1.52687	0.066	0.018	1
ENSG00000275496	0.0596139	1.52687	0.066	0.018	1
RFPL1S	0.0596139	1.52687	0.066	0.018	1
IQCM	0.0596139	1.52687	0.066	0.018	1
ABCD1	0.0596139	1.52687	0.066	0.018	1
IGHMBP2	0.0596487	-0.742827	0.137	0.221	1
UBE2Q2	0.0596699	-0.630815	0.421	0.487	1
TMED4	0.0596981	0.825311	0.257	0.168	1
ANTKMT	0.0597133	0.92897	0.175	0.097	1
IPO4	0.0597137	0.613807	0.246	0.15	1
FDPS	0.059885	0.366763	0.612	0.478	1
BIRC5	0.0599228	1.02695	0.153	0.08	1
PLIN2	0.0599228	1.02695	0.153	0.08	1
LSM12	0.0599443	-0.484754	0.383	0.469	1
SLC37A1	0.0599451	-0.695521	0.137	0.221	1
SLC2A4RG	0.0599474	0.571266	0.322	0.221	1
MID1	0.0599962	-0.675057	0.29	0.381	1
ELK3	0.0602013	1.30448	0.093	0.035	1
NDN	0.0602013	1.30448	0.093	0.035	1
GPM6A	0.0602013	1.30448	0.093	0.035	1
ZNF684	0.0602101	1.41996	0.066	0.018	1
SHISA9	0.0602101	1.41996	0.066	0.018	1
CFAP20DC-AS1	0.0602101	1.41996	0.066	0.018	1
SAMMSON	0.0602101	1.41996	0.066	0.018	1
EPHA6	0.0602101	1.41996	0.066	0.018	1
CCDC28A	0.0602101	1.41996	0.066	0.018	1
EEPD1	0.0602101	1.41996	0.066	0.018	1
UBE2D4	0.0602101	1.41996	0.066	0.018	1
ENSG00000269918	0.0602101	1.41996	0.066	0.018	1
LINC01492	0.0602101	1.41996	0.066	0.018	1
DACH2	0.0602101	1.41996	0.066	0.018	1
FAM199X	0.0602101	1.41996	0.066	0.018	1
STAC	0.0602348	-1.04344	0.055	0.115	1
DNAAF5	0.0603066	-0.568609	0.355	0.442	1
EDA	0.0603242	-1.28048	0.049	0.106	1
ITGA2B	0.0603287	-0.695521	0.137	0.221	1
WDR74	0.0603378	0.713285	0.311	0.221	1
DNAJC13	0.0604968	-0.48907	0.169	0.265	1
NBN	0.0606408	-1.01745	0.055	0.115	1
FGFR2	0.0606439	-0.637805	0.344	0.425	1
GTPBP4	0.060764	-0.47829	0.355	0.442	1
RBMX	0.0608821	-0.235571	0.738	0.867	1
MRPS22	0.060883	0.956556	0.186	0.106	1
ENSG00000286257	0.0608964	-1.23609	0.049	0.106	1
STRIP1	0.0609825	-0.737341	0.169	0.257	1
SLC16A9	0.0610354	1.30448	0.093	0.035	1
TMEM132D	0.0610354	1.23048	0.093	0.035	1
SLC25A15	0.0610354	1.23048	0.093	0.035	1
IMPACT	0.0610354	1.23048	0.093	0.035	1
NXT1	0.0610354	1.23048	0.093	0.035	1
ENSG00000183889	0.0610676	-0.641073	0.24	0.336	1
USP3	0.0612343	-0.458482	0.268	0.372	1
CCDC43	0.0612567	0.889442	0.131	0.062	1
WDR19	0.0612716	-1.03256	0.082	0.15	1
ST3GAL1	0.0614098	-0.724667	0.18	0.265	1
FAM193B	0.061492	-0.415413	0.475	0.566	1
ANKDD1B	0.0614995	0.936747	0.142	0.071	1
USP10	0.0616207	-0.473128	0.41	0.496	1
MKRN1	0.0616643	-0.222067	0.464	0.602	1
CCDC125	0.0617048	-0.58231	0.202	0.292	1
ENSG00000238009	0.0617461	1.30448	0.066	0.018	1
HBP1	0.0618167	0.599935	0.131	0.062	1
SETD1B	0.0618472	-1.01102	0.197	0.274	1
KAT6B	0.0620614	-0.646611	0.355	0.434	1
ZFX	0.0620817	-0.660755	0.169	0.257	1
ENSG00000256995	0.062111	1.15248	0.093	0.035	1
NAT14	0.062111	1.15248	0.093	0.035	1
ELOVL7	0.062111	1.15248	0.093	0.035	1
LONP2	0.0621175	-0.695521	0.213	0.301	1
PNISR	0.0621535	-0.216572	0.765	0.912	1
ENO3	0.062224	1.88944	0.049	0.009	1
MRAS	0.062224	2.00492	0.049	0.009	1
MRPS36	0.0622243	0.996357	0.164	0.088	1
ZFAND6	0.0622727	-0.608058	0.393	0.451	1
METTL13	0.0624938	0.889442	0.164	0.088	1
TAF7	0.0625149	1.1276	0.175	0.097	1
ABHD12B	0.0625173	0.982551	0.142	0.071	1
PHF13	0.0625267	1.76391	0.049	0.009	1
RHCE	0.0625267	1.76391	0.049	0.009	1
CSMD2	0.0625267	1.76391	0.049	0.009	1
ZC3H12A-DT	0.0625267	1.76391	0.049	0.009	1
FPGT	0.0625267	1.76391	0.049	0.009	1
ENSG00000280206	0.0625267	1.76391	0.049	0.009	1
ENSG00000278133	0.0625267	1.76391	0.049	0.009	1
ENSG00000264016	0.0625267	1.76391	0.049	0.009	1
ZNF521	0.0625267	1.76391	0.049	0.009	1
DGCR6L	0.0625267	1.76391	0.049	0.009	1
LINC01192	0.0625267	1.88944	0.049	0.009	1
ANKRD37	0.0625267	1.88944	0.049	0.009	1
H2BC11	0.0625267	2.21137	0.049	0.009	1
AHI1-DT	0.0625267	1.76391	0.049	0.009	1
TMEM60	0.0625267	1.88944	0.049	0.009	1
LINC01591	0.0625267	1.76391	0.049	0.009	1
B3GAT3	0.0625837	0.61114	0.191	0.106	1
TSG101	0.0626144	-0.613059	0.137	0.221	1
CLEC2D	0.0626317	-1.12179	0.148	0.221	1
GLYR1	0.062651	-0.463574	0.366	0.469	1
NKAIN2	0.0626699	1.01497	0.142	0.071	1
MARVELD3	0.0627443	0.840532	0.12	0.053	1
LMAN1	0.0628113	0.662031	0.328	0.23	1
CEP76	0.0628161	0.626407	0.12	0.053	1
ENSG00000241073	0.0628791	1.62641	0.049	0.009	1
BATF3	0.0628791	1.62641	0.049	0.009	1
NODAL	0.0628791	1.62641	0.049	0.009	1
ZNHIT2	0.0628791	1.62641	0.049	0.009	1
NUDT8	0.0628791	1.62641	0.049	0.009	1
TMED2-DT	0.0628791	1.62641	0.049	0.009	1
LINC00355	0.0628791	1.62641	0.049	0.009	1
ENSG00000258520	0.0628791	1.62641	0.049	0.009	1
NMB	0.0628791	1.62641	0.049	0.009	1
ENSG00000238045	0.0628791	1.62641	0.049	0.009	1
LINC00922	0.0628791	1.62641	0.049	0.009	1
LINC02088	0.0628791	1.62641	0.049	0.009	1
ZNF750	0.0628791	1.62641	0.049	0.009	1
SLC8A1-AS1	0.0628791	1.62641	0.049	0.009	1
FSIP2-AS1	0.0628791	1.62641	0.049	0.009	1
CDK15	0.0628791	1.62641	0.049	0.009	1
SYNPR	0.0628791	1.62641	0.049	0.009	1
CDKN2AIP	0.0628791	1.62641	0.049	0.009	1
OSMR-DT	0.0628791	1.62641	0.049	0.009	1
DCTN6-DT	0.0628791	1.62641	0.049	0.009	1
FAM214B	0.0628791	1.62641	0.049	0.009	1
LINC02387	0.0628791	1.62641	0.049	0.009	1
ADAR	0.0628856	0.60826	0.317	0.221	1
RAB11FIP4	0.0629179	-0.308175	0.749	0.823	1
IQCK	0.0629419	-1.46106	0.044	0.097	1
ZNF76	0.0629979	0.889442	0.175	0.097	1
TMEM18	0.0630252	0.93251	0.142	0.071	1
ITGB1BP2	0.0630548	0.789906	0.066	0.018	1
NPRL3	0.0631953	-0.492704	0.251	0.345	1
EBP	0.0632277	0.503025	0.448	0.345	1
JAK2	0.0632929	0.643281	0.191	0.106	1
CENPS	0.0633072	1.00492	0.066	0.018	1
HDAC11	0.0633072	1.00492	0.066	0.018	1
DAP	0.0633531	-0.588606	0.213	0.301	1
HNRNPA1L2	0.0634155	0.840532	0.131	0.062	1
EIF3H	0.0634532	0.318026	0.749	0.726	1
KIF1C	0.0635435	-0.546657	0.197	0.292	1
RBPJ	0.063551	-0.326876	0.574	0.664	1
H3-2	0.0636247	-0.795057	0.055	0.115	1
ZWILCH	0.0636504	-0.929986	0.082	0.15	1
TFDP2	0.0636584	-0.469012	0.41	0.496	1
EIF4G1	0.0637578	-0.368226	0.607	0.681	1
CLPX	0.0638377	0.936747	0.224	0.142	1
GOLGA6L4	0.0640223	-0.847524	0.082	0.15	1
KCMF1	0.0640285	-0.573959	0.377	0.451	1
PIKFYVE	0.06415	-0.640026	0.208	0.301	1
ARHGAP28	0.0641765	-1.00364	0.082	0.15	1
ENSG00000272368	0.0641914	0.796332	0.197	0.115	1
CACNA2D2	0.0641923	0.925968	0.164	0.088	1
BMS1	0.0642205	-0.465223	0.246	0.345	1
ENSG00000258017	0.0642928	-1.43249	0.044	0.097	1
ADAMTS17	0.0642928	-1.33295	0.044	0.097	1
TAS2R4	0.0642928	-1.33295	0.044	0.097	1
ENSG00000254577	0.0643425	-1.07403	0.049	0.106	1
DDX19A	0.0644468	-0.775691	0.148	0.23	1
KXD1	0.0644969	0.452578	0.306	0.204	1
ENSG00000224848	0.0645411	-0.78863	0.055	0.115	1
RBFOX3	0.0645447	1.30448	0.104	0.044	1
MRPS9	0.0645567	-0.540798	0.24	0.336	1
NCL	0.0647031	0.425109	0.727	0.699	1
PMS2	0.0647163	-0.578164	0.246	0.336	1
CISD2	0.064768	0.845048	0.153	0.08	1
ZNF337-AS1	0.0648119	-1.37359	0.044	0.097	1
LINC02100	0.064846	-1.04344	0.049	0.106	1
NT5C3B	0.0648801	0.441983	0.213	0.124	1
LPAR2	0.0650335	0.563866	0.301	0.204	1
PPAT	0.0650832	-0.695521	0.164	0.248	1
GID8	0.0651406	0.609334	0.191	0.106	1
VWDE	0.0651742	-0.695521	0.087	0.159	1
TRAF2	0.0652573	-0.979314	0.12	0.195	1
PGK1	0.065302	0.562631	0.497	0.416	1
PTBP1	0.0653472	-0.265737	0.694	0.788	1
ATP6AP2	0.0654838	0.526872	0.29	0.186	1
APPL1	0.0655195	-0.553502	0.246	0.336	1
INPP5D	0.0655414	-0.723002	0.186	0.274	1
XKR4	0.0655907	1.36337	0.104	0.044	1
DDX1	0.0656882	-0.677599	0.311	0.381	1
ATG9A	0.0656924	0.789906	0.142	0.071	1
STK17A	0.0657171	-0.63412	0.115	0.195	1
ENSG00000231187	0.0657374	1.04144	0.049	0.009	1
PIK3R5	0.0657374	1.04144	0.049	0.009	1
CUTA	0.0658668	0.796332	0.197	0.115	1
PET117	0.0658747	0.845048	0.142	0.071	1
SPC24	0.0658781	0.652402	0.142	0.071	1
BSPRY	0.0660114	0.737439	0.131	0.062	1
PROSER1	0.066052	0.719517	0.262	0.177	1
NPIPB9	0.0661868	-1.22604	0.044	0.097	1
LINC02887	0.0661868	-1.22604	0.044	0.097	1
GLI4	0.0661868	-1.22604	0.044	0.097	1
VPS13C	0.0662802	-0.827971	0.191	0.274	1
CXADR	0.0663098	-0.475395	0.344	0.434	1
POLR3C	0.0663237	-0.917913	0.142	0.221	1
PFDN1	0.0663306	-0.53377	0.262	0.354	1
GTPBP8	0.0663381	-1.50288	0.038	0.088	1
TAF5L	0.0664894	-0.853062	0.12	0.195	1
SNRPB2	0.0665462	0.693521	0.23	0.142	1
MELTF	0.0665839	1.40401	0.115	0.053	1
ARHGEF1	0.0667733	-0.695521	0.131	0.212	1
MSH6	0.066793	0.416372	0.464	0.345	1
LINC01836	0.0669158	-1.91791	0.011	0.044	1
LINC00310	0.0669158	-1.91791	0.011	0.044	1
MYL5	0.0669158	-1.91791	0.011	0.044	1
GOLGA8A	0.0669666	-0.721993	0.208	0.292	1
ZDHHC11	0.0669696	-1.18095	0.044	0.097	1
ZNF621	0.0669713	-1.01745	0.077	0.142	1
PRKCSH	0.0671896	0.304479	0.596	0.469	1
GGA1	0.0673173	-0.500265	0.311	0.407	1
ENSG00000226022	0.0676578	-0.917913	0.049	0.106	1
PPP5C	0.0676888	-0.695521	0.202	0.292	1
SLC44A3	0.0677026	-1.24301	0.049	0.106	1
PCGF1	0.0677162	1.17895	0.104	0.044	1
PROCR	0.0677162	1.17895	0.104	0.044	1
MRPL40	0.0677162	1.11183	0.104	0.044	1
LINC01226	0.0677266	-1.69552	0.011	0.044	1
GPR137B	0.0677266	-1.69552	0.011	0.044	1
CCDC73	0.0677266	-1.69552	0.011	0.044	1
SIRT4	0.0677266	-1.69552	0.011	0.044	1
NRL	0.0677266	-1.69552	0.011	0.044	1
IGDCC4	0.0677266	-1.69552	0.011	0.044	1
ENSG00000265113	0.0677266	-1.69552	0.011	0.044	1
ENSG00000267222	0.0677266	-1.69552	0.011	0.044	1
ENSG00000267904	0.0677266	-1.69552	0.011	0.044	1
ENSG00000269867	0.0677266	-1.69552	0.011	0.044	1
ENSG00000286949	0.0677266	-1.69552	0.011	0.044	1
ENSG00000228033	0.0677266	-1.69552	0.011	0.044	1
AGAP1-IT1	0.0677266	-1.69552	0.011	0.044	1
SNED1-AS1	0.0677266	-1.69552	0.011	0.044	1
MYLK2	0.0677266	-1.69552	0.011	0.044	1
MYRIP	0.0677266	-1.69552	0.011	0.044	1
ENSG00000287378	0.0677266	-1.69552	0.011	0.044	1
SLC9B2	0.0677266	-1.69552	0.011	0.044	1
ENSG00000248664	0.0677266	-1.69552	0.011	0.044	1
PDGFRL	0.0677266	-1.69552	0.011	0.044	1
PCMTD1-DT	0.0677266	-1.69552	0.011	0.044	1
L1CAM	0.0677266	-1.69552	0.011	0.044	1
ST20	0.0677477	-1.19802	0.044	0.097	1
HDAC6	0.0677783	0.682991	0.175	0.097	1
ZFYVE19	0.0679021	0.751938	0.153	0.08	1
TK1	0.0679021	0.751938	0.153	0.08	1
TRAPPC13	0.0679102	0.543266	0.24	0.15	1
PPP1R26-AS1	0.0680785	-1.69552	0.033	0.08	1
RNF144A	0.0681321	-1.39596	0.038	0.088	1
TNS1	0.0681321	-1.50288	0.038	0.088	1
YAP1	0.0682425	0.125031	0.705	0.575	1
TRIP12	0.0682575	-0.27417	0.607	0.743	1
CCZ1B	0.0682862	-0.695521	0.219	0.31	1
POP5	0.0682977	0.763911	0.153	0.08	1
ENSG00000261560	0.0683256	-1.11056	0.044	0.097	1
SLC35E1	0.06833	-0.84362	0.169	0.248	1
VWA1	0.0684387	0.755141	0.186	0.106	1
SRPRB	0.0685001	0.840532	0.235	0.15	1
RSL1D1	0.0685065	0.452233	0.399	0.292	1
GJC1	0.068546	0.385399	0.404	0.301	1
IER3IP1	0.0685736	0.506113	0.224	0.133	1
TRIP4	0.0685837	-0.643053	0.235	0.327	1
TMEM161B-DT	0.0686097	-0.769521	0.169	0.248	1
DDI2	0.068613	-0.507076	0.197	0.292	1
MAPK12	0.068713	-0.94706	0.098	0.168	1
H2AZ2	0.0687169	0.513066	0.393	0.292	1
YY1	0.0687373	-0.369751	0.333	0.434	1
SUGP2	0.0687881	-0.654494	0.388	0.451	1
LINC01376	0.0688255	-0.86058	0.126	0.204	1
PLPPR1	0.0689313	-1.07403	0.044	0.097	1
MIATNB	0.0689713	-0.615351	0.153	0.239	1
LINC01357	0.0691157	0.626407	0.175	0.097	1
AQP4-AS1	0.0691256	1.04144	0.104	0.044	1
GEMIN6	0.0691256	1.04144	0.104	0.044	1
C6orf163	0.069192	-1.09145	0.093	0.159	1
KARS1	0.0693832	0.552407	0.355	0.257	1
ITGA5	0.0694092	0.819052	0.175	0.097	1
PLPP5	0.0694691	1.39194	0.126	0.062	1
KLF7	0.0694999	-1.04916	0.077	0.142	1
IL1RAPL1	0.0695112	0.703029	0.153	0.08	1
SOBP	0.0695194	-1.40601	0.038	0.088	1
KIF27	0.069535	-0.926846	0.098	0.168	1
CLK3	0.06955	0.763911	0.153	0.08	1
TMEM101	0.06955	0.763911	0.153	0.08	1
RTN2	0.0696133	1.14098	0.104	0.044	1
IFT172	0.0696187	0.626407	0.197	0.115	1
NDFIP1	0.0696236	0.27591	0.393	0.283	1
PPP4R4	0.0697314	-1.28048	0.011	0.044	1
ENSG00000284968	0.0697314	-1.28048	0.011	0.044	1
ZNF512B	0.0697471	-1.79506	0.033	0.08	1
KCNN1	0.0697825	-0.810998	0.049	0.106	1
HIP1R	0.0698296	-0.487204	0.432	0.504	1
ERAL1	0.0698415	1.02069	0.104	0.044	1
ACBD5	0.0698444	-1.06749	0.077	0.142	1
NUMA1	0.0699022	-0.614601	0.24	0.327	1
EIF4EBP1	0.0699247	0.36588	0.355	0.257	1
ZNF829	0.0699632	-1.28048	0.038	0.088	1
ENSG00000236451	0.0699632	-1.39596	0.038	0.088	1
GPR89A	0.0699905	-0.289529	0.197	0.301	1
DLEU2	0.0701455	-0.731145	0.191	0.274	1
ZUP1	0.0701597	-1.13609	0.071	0.133	1
MEGF9	0.0702222	-1.21009	0.093	0.159	1
C1D	0.0703118	1.19756	0.115	0.053	1
DSCC1	0.0704243	0.719517	0.186	0.106	1
GOT1	0.0704827	-0.841372	0.213	0.292	1
LRMDA	0.070599	0.576284	0.301	0.212	1
HS6ST2	0.0706604	-1.11056	0.071	0.133	1
PMS1	0.0707282	-0.39784	0.23	0.336	1
ENSG00000280145	0.070822	-0.847524	0.137	0.212	1
PGAM5	0.0708423	0.645516	0.197	0.115	1
DCTN6	0.070875	-1.21908	0.071	0.133	1
ID2	0.0708927	1.39759	0.18	0.106	1
TRIM73	0.0709373	-0.958555	0.044	0.097	1
TDGF1	0.0710029	0.597261	0.208	0.124	1
TM7SF2	0.0711893	0.828041	0.104	0.044	1
SYNJ1	0.071362	-0.661574	0.191	0.274	1
ZNF37A	0.0713913	-0.732996	0.164	0.248	1
CPVL	0.0714011	-0.402967	0.519	0.584	1
BBIP1	0.0714472	-1.47313	0.033	0.08	1
MCF2L	0.0714472	-1.47313	0.033	0.08	1
ENSG00000268713	0.0714472	-1.47313	0.033	0.08	1
SLF2	0.0714692	-0.907025	0.098	0.168	1
NAPB	0.0714808	-0.74443	0.142	0.221	1
ERCC6L2	0.0716367	-0.777983	0.219	0.301	1
TMEM52B	0.0716631	-0.657047	0.18	0.265	1
GET4	0.0716824	0.316863	0.459	0.345	1
CXXC1	0.0717781	-0.540798	0.24	0.327	1
ENSG00000226965	0.0718663	-1.35448	0.093	0.159	1
LGALS3	0.0718833	1.39194	0.077	0.027	1
PIK3R1	0.0718833	1.39194	0.077	0.027	1
ENSG00000253363	0.0718833	1.4744	0.077	0.027	1
MIR325HG	0.0718833	1.39194	0.077	0.027	1
MIS18BP1	0.0718917	-0.313051	0.41	0.496	1
POLR3K	0.0719688	0.441983	0.153	0.08	1
ENSG00000259644	0.0719967	-1.15495	0.038	0.088	1
ENSG00000276077	0.0719967	-1.15495	0.038	0.088	1
ENSG00000187904	0.0719967	-1.15495	0.038	0.088	1
AKNA	0.0720976	-0.658995	0.164	0.248	1
ENSG00000241180	0.0722044	-2.28048	0	0.018	1
TMEM240	0.0722044	-2.28048	0	0.018	1
SLC2A5	0.0722044	-2.28048	0	0.018	1
AGBL4-AS1	0.0722044	-2.28048	0	0.018	1
EPHX4	0.0722044	-2.28048	0	0.018	1
THBS3-AS1	0.0722044	-2.28048	0	0.018	1
LINC02257	0.0722044	-2.28048	0	0.018	1
ENSG00000234464	0.0722044	-2.28048	0	0.018	1
SH2D4B	0.0722044	-2.28048	0	0.018	1
CNNM1	0.0722044	-2.28048	0	0.018	1
CFAP43	0.0722044	-2.28048	0	0.018	1
ENSG00000223528	0.0722044	-2.28048	0	0.018	1
ENSG00000255237	0.0722044	-2.28048	0	0.018	1
NRIP3-DT	0.0722044	-2.28048	0	0.018	1
FOLH1	0.0722044	-2.28048	0	0.018	1
SLC22A24	0.0722044	-2.28048	0	0.018	1
ENSG00000256448	0.0722044	-2.28048	0	0.018	1
ENSG00000250390	0.0722044	-2.28048	0	0.018	1
ENSG00000256603	0.0722044	-2.28048	0	0.018	1
LINC02725	0.0722044	-2.28048	0	0.018	1
CCND2-AS1	0.0722044	-2.28048	0	0.018	1
AKAP3	0.0722044	-2.28048	0	0.018	1
WNT10B	0.0722044	-2.28048	0	0.018	1
SMIM41	0.0722044	-2.28048	0	0.018	1
MYL6B-AS1	0.0722044	-2.28048	0	0.018	1
LINC02444	0.0722044	-2.28048	0	0.018	1
ENSG00000256955	0.0722044	-2.28048	0	0.018	1
ENSG00000258768	0.0722044	-2.28048	0	0.018	1
NDRG2	0.0722044	-2.28048	0	0.018	1
BMP4	0.0722044	-2.28048	0	0.018	1
PLCB2	0.0722044	-2.28048	0	0.018	1
ENSG00000259659	0.0722044	-2.28048	0	0.018	1
ENSG00000259354	0.0722044	-2.28048	0	0.018	1
REC114	0.0722044	-2.28048	0	0.018	1
RGS11	0.0722044	-2.28048	0	0.018	1
CCDC78	0.0722044	-2.28048	0	0.018	1
ENSG00000257180	0.0722044	-2.28048	0	0.018	1
ENSG00000260601	0.0722044	-2.28048	0	0.018	1
IL21R	0.0722044	-2.28048	0	0.018	1
ENSG00000289164	0.0722044	-2.28048	0	0.018	1
CDYL2	0.0722044	-2.28048	0	0.018	1
ZNF469	0.0722044	-2.28048	0	0.018	1
SERPINF1	0.0722044	-2.28048	0	0.018	1
ENSG00000273388	0.0722044	-2.28048	0	0.018	1
ENSG00000264067	0.0722044	-2.28048	0	0.018	1
ENSG00000270091	0.0722044	-2.28048	0	0.018	1
ENSG00000288877	0.0722044	-2.28048	0	0.018	1
ENSG00000262837	0.0722044	-2.28048	0	0.018	1
ENSG00000275897	0.0722044	-2.28048	0	0.018	1
DNAI2	0.0722044	-2.28048	0	0.018	1
BAHCC1	0.0722044	-2.28048	0	0.018	1
ODF3L2	0.0722044	-2.28048	0	0.018	1
SLC7A9	0.0722044	-2.28048	0	0.018	1
KIRREL2	0.0722044	-2.28048	0	0.018	1
THAP8	0.0722044	-2.28048	0	0.018	1
ENSG00000288065	0.0722044	-2.28048	0	0.018	1
KCNIP3	0.0722044	-2.28048	0	0.018	1
ANKRD23	0.0722044	-2.69552	0	0.018	1
ENSG00000273073	0.0722044	-2.28048	0	0.018	1
ENSG00000234584	0.0722044	-2.28048	0	0.018	1
ENSG00000286621	0.0722044	-2.28048	0	0.018	1
BCL2L1-AS1	0.0722044	-2.28048	0	0.018	1
ENSG00000286803	0.0722044	-2.28048	0	0.018	1
SEC14L2	0.0722044	-2.28048	0	0.018	1
KLHDC8B	0.0722044	-2.28048	0	0.018	1
LINC00971	0.0722044	-2.28048	0	0.018	1
ENSG00000239311	0.0722044	-2.28048	0	0.018	1
NME9	0.0722044	-2.28048	0	0.018	1
SCHIP1	0.0722044	-2.28048	0	0.018	1
LINC02505	0.0722044	-2.28048	0	0.018	1
TACR3-AS1	0.0722044	-2.28048	0	0.018	1
ENSG00000286136	0.0722044	-2.28048	0	0.018	1
ENSG00000287290	0.0722044	-2.28048	0	0.018	1
ADAM29	0.0722044	-2.28048	0	0.018	1
ENSG00000287180	0.0722044	-2.28048	0	0.018	1
PCDHGA4	0.0722044	-2.28048	0	0.018	1
PCDHGA11	0.0722044	-2.28048	0	0.018	1
ENSG00000288774	0.0722044	-2.28048	0	0.018	1
BTN2A2	0.0722044	-2.28048	0	0.018	1
ZSCAN23	0.0722044	-2.28048	0	0.018	1
ENSG00000224658	0.0722044	-2.28048	0	0.018	1
ENSG00000286703	0.0722044	-2.28048	0	0.018	1
HECW1-IT1	0.0722044	-2.28048	0	0.018	1
SPDYE21	0.0722044	-2.28048	0	0.018	1
ENSG00000273448	0.0722044	-2.28048	0	0.018	1
NAT16	0.0722044	-2.28048	0	0.018	1
WNT16	0.0722044	-2.28048	0	0.018	1
RARRES2	0.0722044	-2.28048	0	0.018	1
ENSG00000287844	0.0722044	-2.28048	0	0.018	1
ENSG00000288583	0.0722044	-2.28048	0	0.018	1
LINC01410	0.0722044	-2.28048	0	0.018	1
ALDH1A1	0.0722044	-2.28048	0	0.018	1
MIR181A2HG	0.0722044	-2.69552	0	0.018	1
CCDC183-AS1	0.0722044	-2.28048	0	0.018	1
ENSG00000281849	0.0722044	-2.28048	0	0.018	1
TCEANC	0.0722044	-2.28048	0	0.018	1
POF1B	0.0722044	-2.28048	0	0.018	1
RPA4	0.0722044	-2.28048	0	0.018	1
ZNF275	0.0722044	-2.69552	0	0.018	1
LIN52	0.0722173	-0.469961	0.29	0.389	1
KAT2A	0.0722441	-0.536322	0.251	0.345	1
LINC01749	0.0722535	-1.811	0.027	0.071	1
ENSG00000273674	0.0723156	1.11183	0.126	0.062	1
IFT80	0.0726525	-0.865446	0.077	0.142	1
RBFOX1	0.0726739	0.632533	0.35	0.248	1
ACP6	0.0726843	1.30448	0.077	0.027	1
ATXN7L3B	0.0726843	1.30448	0.077	0.027	1
C12orf43	0.0726843	1.39194	0.077	0.027	1
SCAMP5	0.0726843	1.30448	0.077	0.027	1
SOCS3	0.0726843	1.30448	0.077	0.027	1
NMRK2	0.0726843	1.30448	0.077	0.027	1
ZNF358	0.0726843	1.30448	0.077	0.027	1
CSGALNACT1	0.0726843	1.39194	0.077	0.027	1
WDR13	0.0726843	1.30448	0.077	0.027	1
LINC02237	0.0726937	0.834994	0.104	0.044	1
LZIC	0.0727583	1.0545	0.158	0.088	1
SIKE1	0.0728759	1.08209	0.115	0.053	1
PCDH15	0.0728759	1.02069	0.115	0.053	1
SIDT2	0.0728759	1.02069	0.115	0.053	1
POP4	0.0728759	1.02069	0.115	0.053	1
ENSG00000277117	0.0728759	1.02069	0.115	0.053	1
GNS	0.0728921	0.728977	0.235	0.15	1
SMPD2	0.0729371	-1.05809	0.071	0.133	1
SP140L	0.0729856	-0.958555	0.038	0.088	1
PUSL1	0.0730216	0.923389	0.191	0.115	1
TRIM13	0.0731158	0.727691	0.246	0.159	1
MYLK	0.073178	-1.3476	0.033	0.08	1
TMEM50B	0.0734055	-0.631391	0.18	0.274	1
EFR3A	0.0734134	-0.714886	0.279	0.363	1
ETV3	0.0734495	-0.695521	0.126	0.204	1
NUMB	0.0734527	-0.415413	0.481	0.549	1
PIP5K1C	0.0736068	-0.594238	0.224	0.31	1
MYCL	0.0736568	1.21137	0.077	0.027	1
MIR4300HG	0.0736568	1.21137	0.077	0.027	1
ENSG00000288061	0.0736568	1.21137	0.077	0.027	1
THYN1	0.0736568	1.21137	0.077	0.027	1
ENSG00000257545	0.0736568	1.21137	0.077	0.027	1
PARP16	0.0736568	1.21137	0.077	0.027	1
LINC02613	0.0736568	1.21137	0.077	0.027	1
FAM210B	0.0736568	1.21137	0.077	0.027	1
LHFPL4	0.0736568	1.21137	0.077	0.027	1
ENSG00000233420	0.0736568	1.21137	0.077	0.027	1
RALYL	0.0736568	1.21137	0.077	0.027	1
TMEM141	0.0736568	1.21137	0.077	0.027	1
BEX4	0.0736568	1.21137	0.077	0.027	1
NCEH1	0.0737014	-0.725268	0.186	0.265	1
DUSP4	0.0737224	-1.69552	0.016	0.053	1
BCLAF3	0.073754	-0.671273	0.246	0.319	1
PURB	0.0737701	0.593986	0.219	0.133	1
ZNF559-ZNF177	0.0738144	-1.69552	0.027	0.071	1
CD163L1	0.0738575	0.247896	0.104	0.044	1
CENPX	0.0739919	0.652402	0.344	0.257	1
CDKN1A	0.0740949	0.719517	0.104	0.044	1
SEMA6A-AS2	0.074106	-1.28048	0.033	0.08	1
RAB30	0.0741413	-0.936529	0.038	0.088	1
UTP4	0.0741422	-0.606254	0.213	0.301	1
INTS4	0.0742137	-0.314431	0.213	0.319	1
ENSG00000286751	0.074319	-0.769521	0.077	0.142	1
HAPLN1	0.0743351	-1.37359	0.066	0.124	1
LDAH	0.074402	-0.728944	0.432	0.478	1
IL6ST	0.0744262	0.349567	0.41	0.301	1
CDH24	0.0745362	1.08875	0.137	0.071	1
IRAG1	0.0745625	-1.69552	0.022	0.062	1
IL17RD	0.0745625	-1.69552	0.022	0.062	1
ENSG00000269937	0.0746402	-0.985027	0.038	0.088	1
ENSG00000249001	0.0746402	-0.985027	0.038	0.088	1
RGS7	0.0746954	0.548405	0.208	0.124	1
SYPL2	0.0748983	-1.50288	0.016	0.053	1
SLC16A7	0.0748983	-1.50288	0.016	0.053	1
ZNF624	0.0748983	-1.50288	0.016	0.053	1
LINC01905	0.0748983	-1.50288	0.016	0.053	1
HAAO	0.0748983	-1.50288	0.016	0.053	1
ENSG00000228107	0.0748983	-1.50288	0.016	0.053	1
COL6A2	0.0748983	-1.50288	0.016	0.053	1
DOK3	0.0748983	-1.50288	0.016	0.053	1
SCIN	0.0748983	-1.50288	0.016	0.053	1
PHKG1	0.0748983	-1.50288	0.016	0.053	1
RGS20	0.0748983	-1.50288	0.016	0.053	1
DPP6	0.0749737	0.706578	0.153	0.08	1
TRPT1	0.0750351	0.948335	0.115	0.053	1
ZNF418	0.0750706	-1.21009	0.033	0.08	1
ENSG00000285688	0.0750706	-1.21009	0.033	0.08	1
NBPF15	0.0753126	0.485051	0.361	0.257	1
NAALADL2	0.07533	0.626407	0.164	0.088	1
CEBPG	0.0753569	0.556018	0.219	0.133	1
TMPRSS9	0.0753997	-1.43249	0.027	0.071	1
EVI5L	0.0753997	-1.56999	0.027	0.071	1
ZSCAN16-AS1	0.0753997	-1.43249	0.027	0.071	1
ENSG00000232828	0.0753997	-1.43249	0.027	0.071	1
CCNF	0.0754052	-0.555343	0.235	0.327	1
ZNF808	0.0754748	-0.667506	0.219	0.301	1
ZNF888	0.0754815	-0.695521	0.104	0.177	1
TRAM2	0.0755144	-1.04066	0.164	0.239	1
MBD2	0.075636	-0.611457	0.208	0.292	1
NEDD4	0.0756446	-1.03256	0.093	0.159	1
CENPL	0.0758011	-0.975629	0.071	0.133	1
PLBD2	0.0758224	-0.695521	0.142	0.221	1
SYT17	0.0758924	-1.15495	0.033	0.08	1
PUS10	0.0758924	-1.15495	0.033	0.08	1
ENSG00000229983	0.0759474	-1.54352	0.022	0.062	1
CCT7	0.0759879	0.725322	0.317	0.23	1
NMNAT2	0.07615	0.948335	0.115	0.053	1
USP54	0.0761533	-0.63412	0.219	0.301	1
ENSG00000237844	0.0761894	0.763911	0.104	0.044	1
SMARCA5	0.0763036	0.675317	0.284	0.195	1
CBR4	0.0763581	-0.47829	0.339	0.434	1
GEMIN4	0.0763758	1.07001	0.077	0.027	1
ZNF30	0.0764076	-1.39596	0.027	0.071	1
DHRS3	0.0764213	-1.01745	0.071	0.133	1
CAST	0.0764416	-1.07885	0.115	0.186	1
PI4KA	0.0764767	-0.151755	0.945	1	1
SORCS3	0.076664	0.982551	0.077	0.027	1
SRD5A3	0.076664	0.982551	0.077	0.027	1
VPS51	0.0767286	0.520797	0.328	0.239	1
ISCA1	0.076741	0.948335	0.126	0.062	1
AKAP17A	0.077006	0.546554	0.404	0.31	1
TRAK1	0.0770525	-0.507894	0.29	0.372	1
ENDOD1	0.0771083	-1.28048	0.027	0.071	1
LINC01422	0.0771083	-1.28048	0.027	0.071	1
MGAM	0.0771083	-1.28048	0.027	0.071	1
C8orf34	0.0771864	0.992535	0.115	0.053	1
FGGY	0.0772185	-0.551131	0.082	0.15	1
GTF2F2	0.0772717	-0.484624	0.443	0.513	1
RAB20	0.0772793	-0.747988	0.262	0.345	1
NIPA2	0.0773147	0.59571	0.35	0.265	1
SERPINH1	0.0773753	0.612601	0.219	0.133	1
SAMD1	0.0773814	0.842899	0.246	0.168	1
AGBL2	0.0774006	2.11183	0.027	0	1
NTF3	0.0774006	2.11183	0.027	0	1
CAPS2	0.0774006	2.11183	0.027	0	1
ABAT	0.0774006	2.11183	0.027	0	1
HSF4	0.0774006	2.30448	0.027	0	1
SDHAF1	0.0774006	2.11183	0.027	0	1
ENSG00000233060	0.0774006	2.11183	0.027	0	1
CFAP92	0.0774006	2.11183	0.027	0	1
ENSG00000225050	0.0774006	2.11183	0.027	0	1
CABLES2	0.0774047	2.30448	0.027	0	1
PCDH10	0.0774047	2.30448	0.027	0	1
CALML6	0.0774075	1.88944	0.027	0	1
PRAMEF5	0.0774075	1.88944	0.027	0	1
FHAD1	0.0774075	1.88944	0.027	0	1
LINC00339	0.0774075	1.88944	0.027	0	1
TMEM35B	0.0774075	1.88944	0.027	0	1
ZMPSTE24-DT	0.0774075	1.88944	0.027	0	1
HYI-AS1	0.0774075	1.88944	0.027	0	1
TTC22	0.0774075	1.88944	0.027	0	1
LINC01720	0.0774075	1.88944	0.027	0	1
COA6-AS1	0.0774075	1.88944	0.027	0	1
ENSG00000288723	0.0774075	1.88944	0.027	0	1
ENSG00000254682	0.0774075	1.88944	0.027	0	1
LRRC51	0.0774075	1.88944	0.027	0	1
DEUP1	0.0774075	1.88944	0.027	0	1
ENSG00000288729	0.0774075	1.88944	0.027	0	1
RDH5	0.0774075	1.88944	0.027	0	1
IFNG-AS1	0.0774075	1.88944	0.027	0	1
ENSG00000286608	0.0774075	1.88944	0.027	0	1
MAP1LC3B2	0.0774075	1.88944	0.027	0	1
LINC00539	0.0774075	1.88944	0.027	0	1
LINC00566	0.0774075	1.88944	0.027	0	1
SLC22A17	0.0774075	1.88944	0.027	0	1
MGAT2	0.0774075	1.88944	0.027	0	1
BEGAIN	0.0774075	1.88944	0.027	0	1
ENSG00000259647	0.0774075	1.88944	0.027	0	1
ENSG00000259347	0.0774075	1.88944	0.027	0	1
MINAR1	0.0774075	1.88944	0.027	0	1
LETR1	0.0774075	1.88944	0.027	0	1
FAHD1	0.0774075	1.88944	0.027	0	1
MYLPF	0.0774075	1.88944	0.027	0	1
ENSG00000261346	0.0774075	1.88944	0.027	0	1
GNAO1-DT	0.0774075	1.88944	0.027	0	1
HSD11B2	0.0774075	1.88944	0.027	0	1
SCIMP	0.0774075	1.88944	0.027	0	1
LINC01992	0.0774075	1.88944	0.027	0	1
FAM171A2	0.0774075	1.88944	0.027	0	1
LINC02086	0.0774075	1.88944	0.027	0	1
ST8SIA5	0.0774075	1.88944	0.027	0	1
LINC01917	0.0774075	1.88944	0.027	0	1
ENSG00000267732	0.0774075	1.88944	0.027	0	1
LINC01924	0.0774075	1.88944	0.027	0	1
BRME1	0.0774075	1.88944	0.027	0	1
ENSG00000267509	0.0774075	1.88944	0.027	0	1
IZUMO2	0.0774075	1.88944	0.027	0	1
ENSG00000288253	0.0774075	1.88944	0.027	0	1
LINC01798	0.0774075	1.88944	0.027	0	1
WDR54	0.0774075	1.88944	0.027	0	1
LOXL3	0.0774075	1.88944	0.027	0	1
GPR17	0.0774075	1.88944	0.027	0	1
LINC01412	0.0774075	1.88944	0.027	0	1
ENSG00000234902	0.0774075	1.88944	0.027	0	1
ENSG00000286836	0.0774075	1.88944	0.027	0	1
ENSG00000230563	0.0774075	1.88944	0.027	0	1
ISM1	0.0774075	1.88944	0.027	0	1
ENSG00000274863	0.0774075	1.88944	0.027	0	1
ENSG00000274414	0.0774075	1.88944	0.027	0	1
DEFB123	0.0774075	1.88944	0.027	0	1
BPIFB4	0.0774075	1.88944	0.027	0	1
ENSG00000268858	0.0774075	1.88944	0.027	0	1
GGT2	0.0774075	1.88944	0.027	0	1
ELFN2	0.0774075	1.88944	0.027	0	1
TOPAZ1	0.0774075	1.88944	0.027	0	1
CCDC71	0.0774075	1.88944	0.027	0	1
ESYT3	0.0774075	1.88944	0.027	0	1
P2RY14	0.0774075	1.88944	0.027	0	1
ENSG00000288787	0.0774075	1.88944	0.027	0	1
SLC7A14	0.0774075	1.88944	0.027	0	1
NSG1	0.0774075	1.88944	0.027	0	1
LINC01258	0.0774075	1.88944	0.027	0	1
HNRNPD-DT	0.0774075	1.88944	0.027	0	1
NDST4	0.0774075	1.88944	0.027	0	1
ENSG00000287555	0.0774075	1.88944	0.027	0	1
LINC02275	0.0774075	1.88944	0.027	0	1
ENSG00000248388	0.0774075	1.88944	0.027	0	1
SETD9	0.0774075	1.88944	0.027	0	1
ENSG00000249436	0.0774075	1.88944	0.027	0	1
ENSG00000286338	0.0774075	1.88944	0.027	0	1
ENSG00000247925	0.0774075	1.88944	0.027	0	1
ENSG00000283480	0.0774075	1.88944	0.027	0	1
LHFPL5	0.0774075	1.88944	0.027	0	1
LINC01010	0.0774075	1.88944	0.027	0	1
ENSG00000286622	0.0774075	1.88944	0.027	0	1
LINC01602	0.0774075	1.88944	0.027	0	1
LINC01609	0.0774075	1.88944	0.027	0	1
ADCY8	0.0774075	1.88944	0.027	0	1
ENHO	0.0774075	1.88944	0.027	0	1
ENSG00000287769	0.0774075	1.88944	0.027	0	1
MUSK	0.0774075	1.88944	0.027	0	1
REPS2	0.0774075	1.88944	0.027	0	1
ENSG00000289127	0.0774075	1.88944	0.027	0	1
ZNF91	0.0774091	-0.370794	0.448	0.513	1
H2BC18	0.0774203	-1.37359	0.022	0.062	1
PDIA2	0.0774203	-1.37359	0.022	0.062	1
RIPOR1	0.0774203	-1.37359	0.022	0.062	1
ACKR3	0.0774203	-1.37359	0.022	0.062	1
C3orf14	0.0774203	-1.37359	0.022	0.062	1
ENSG00000284624	0.0774203	-1.37359	0.022	0.062	1
INPP4B	0.0774203	-1.37359	0.022	0.062	1
MAK	0.0774203	-1.37359	0.022	0.062	1
C2	0.0774203	-1.37359	0.022	0.062	1
ENSG00000289269	0.0774203	-1.37359	0.022	0.062	1
MAPK15	0.0774203	-1.37359	0.022	0.062	1
MTA2	0.0774216	-0.925003	0.131	0.204	1
AACS	0.0776503	-0.777983	0.169	0.248	1
ADGRE5	0.0776868	1.02695	0.148	0.08	1
CC2D2A	0.0777108	-0.847524	0.033	0.08	1
ENSG00000250195	0.0777108	-1.01745	0.033	0.08	1
C15orf39	0.0777464	0.828041	0.115	0.053	1
FBXL7	0.0777464	0.828041	0.115	0.053	1
ENSG00000223838	0.0777464	0.828041	0.115	0.053	1
SCARB2	0.0777976	-0.802436	0.23	0.31	1
YTHDF3	0.0778111	-0.580044	0.224	0.31	1
GATD1	0.0778191	0.368609	0.213	0.124	1
HES1	0.0780025	1.07001	0.262	0.177	1
EFHC2	0.0780412	-1.21009	0.027	0.071	1
SNX25	0.0781067	-0.84362	0.164	0.239	1
RABEP2	0.0781126	-1.16118	0.104	0.168	1
RNF40	0.0783467	-0.613059	0.23	0.31	1
NFRKB	0.0784043	-0.511096	0.443	0.504	1
RALA	0.0784326	-0.403565	0.454	0.531	1
SNAPC4	0.0786869	-0.617518	0.311	0.389	1
ENSG00000269825	0.0786886	-0.695521	0.175	0.257	1
ZNF609	0.0788115	0.273945	0.781	0.708	1
FAM156B	0.0788255	0.889442	0.126	0.062	1
XRCC2	0.0788362	-0.617518	0.224	0.31	1
NOP16	0.0788497	0.490892	0.273	0.177	1
ZNF362	0.0789814	-1.0281	0.137	0.212	1
YY1AP1	0.0789906	-0.795057	0.246	0.319	1
ENSG00000286863	0.079002	1.0545	0.137	0.071	1
DCAF11	0.0791272	0.763911	0.115	0.053	1
NTHL1	0.0791272	0.763911	0.115	0.053	1
MRPS11	0.0791946	0.526872	0.186	0.106	1
FANCM	0.0792548	-0.764234	0.191	0.265	1
PPARA	0.0792746	-0.695521	0.077	0.142	1
BLZF1	0.0792854	-1.31701	0.06	0.115	1
METTL3	0.0794294	0.474404	0.306	0.212	1
TBC1D32	0.0794586	-0.339377	0.317	0.416	1
NLRP2	0.0795066	0.143417	0.951	0.973	1
TMEM69	0.0795145	0.889442	0.137	0.071	1
MRPL46	0.0795145	0.889442	0.137	0.071	1
BAMBI	0.0795694	1.56751	0.087	0.035	1
PPP2R3A	0.0796485	-0.618353	0.35	0.416	1
LINC00923	0.0797002	-1.05809	0.027	0.071	1
WDCP	0.0797002	-1.05809	0.027	0.071	1
ADPGK	0.079707	0.526872	0.306	0.212	1
ENSG00000287862	0.0798429	-0.835699	0.191	0.265	1
LSP1P5	0.0798565	-0.939446	0.169	0.248	1
MKS1	0.0798676	-1.24301	0.066	0.124	1
SAP30L-AS1	0.0798802	-0.865446	0.071	0.133	1
ENSG00000284959	0.0799051	-1.11056	0.022	0.062	1
OBSL1	0.0799051	-1.11056	0.022	0.062	1
DRICH1	0.0799051	-1.11056	0.022	0.062	1
ENSG00000276256	0.0799051	-1.11056	0.022	0.062	1
UGGT1	0.079948	-0.481396	0.41	0.496	1
ELOC	0.0799956	0.601461	0.311	0.221	1
ZFAT	0.0801299	-0.695521	0.098	0.168	1
RWDD1	0.0801422	0.626407	0.235	0.15	1
CCDC14	0.0802039	-0.458915	0.432	0.522	1
RARB	0.0802985	-1.3476	0.06	0.115	1
MARS1	0.0804203	-0.309053	0.574	0.655	1
BRK1	0.080473	0.834994	0.126	0.062	1
PHF10	0.080473	0.834994	0.126	0.062	1
NAA35	0.0804795	-0.66346	0.344	0.416	1
KIF4A	0.0804855	-0.669526	0.246	0.327	1
CSF3R	0.0806536	1.30448	0.087	0.035	1
RCAN3	0.0806831	-1.18095	0.066	0.124	1
CALN1	0.0806946	-0.853062	0.109	0.177	1
TNNT1	0.0807316	0.974331	0.137	0.071	1
REXO1	0.0809939	-0.575227	0.202	0.292	1
DLGAP4-AS1	0.0810056	-1.75965	0.055	0.106	1
SRCAP	0.081073	-0.486068	0.29	0.381	1
KRR1	0.081106	0.304479	0.317	0.212	1
UFL1-AS1	0.0811402	-0.806552	0.115	0.186	1
TFG	0.0813245	0.658116	0.251	0.168	1
CNBP	0.0814237	0.355105	0.333	0.23	1
ENTR1	0.081465	-0.543518	0.35	0.442	1
HEXB	0.0816915	0.391942	0.355	0.248	1
ATG9B	0.0817464	0.559736	0.279	0.186	1
PLEKHM3	0.0817686	-0.646611	0.12	0.195	1
AKT1	0.081853	-0.610632	0.284	0.363	1
CLYBL	0.081976	-0.669049	0.235	0.319	1
TRIT1	0.0820544	-0.567765	0.23	0.319	1
CLEC3B	0.0820939	0.889442	0.158	0.088	1
TMEM259	0.0822207	-0.294423	0.525	0.664	1
DROSHA	0.0822365	-0.525596	0.339	0.416	1
TOMM40	0.0823135	0.399257	0.541	0.416	1
PPM1L	0.0823895	-0.833024	0.131	0.204	1
ENSG00000238035	0.0823895	-0.78863	0.071	0.133	1
POM121	0.0824779	-0.447084	0.53	0.628	1
SENP2	0.0825051	-0.351566	0.235	0.336	1
CMPK1	0.0825891	0.626407	0.191	0.115	1
GTF2H1	0.082622	-0.735049	0.164	0.239	1
SDF2	0.0827391	0.513932	0.175	0.097	1
CHST14	0.0828483	1.15248	0.087	0.035	1
NUPR1	0.0828483	1.15248	0.087	0.035	1
ENSG00000260772	0.0828483	1.15248	0.087	0.035	1
TSPEAR	0.0828483	1.15248	0.087	0.035	1
LRRC58	0.0828483	1.15248	0.087	0.035	1
FAM174A	0.0828483	1.15248	0.087	0.035	1
UQCC1	0.0829849	-0.459081	0.311	0.407	1
TRPM6	0.0830974	-0.527793	0.311	0.398	1
MSL2	0.0831049	-0.588606	0.191	0.274	1
UBXN6	0.0831223	0.506113	0.115	0.053	1
SPARC	0.0831344	0.50003	0.268	0.177	1
PHKA2	0.08314	-0.48907	0.186	0.274	1
ZNF584	0.0831609	1.52687	0.06	0.018	1
RUNX2	0.0831609	1.52687	0.06	0.018	1
RELN	0.0831609	1.52687	0.06	0.018	1
RP1	0.0831609	1.52687	0.06	0.018	1
MINDY2	0.0832185	-0.712395	0.344	0.416	1
PIM1	0.0832979	0.845048	0.148	0.08	1
SGK3	0.0833505	-1.28048	0.098	0.159	1
TEFM	0.083403	-0.975629	0.066	0.124	1
DGCR2	0.0834342	-0.56999	0.213	0.301	1
MPPE1	0.0834389	0.789906	0.137	0.071	1
PIP5K1B	0.0834723	-0.468452	0.546	0.593	1
PRPSAP1	0.0835593	0.612601	0.213	0.133	1
R3HDM4	0.083567	0.66356	0.262	0.177	1
MAPK1	0.083663	-0.575227	0.284	0.372	1
PARP11	0.0837205	-0.917913	0.126	0.195	1
ARIH1	0.0837623	-0.284733	0.596	0.726	1
CREM	0.0838051	-0.917913	0.169	0.239	1
ENSG00000285882	0.0838147	1.17895	0.087	0.035	1
LINC01517	0.0838449	1.41996	0.06	0.018	1
ENSG00000289174	0.0838449	1.41996	0.06	0.018	1
STAB2	0.0838449	1.41996	0.06	0.018	1
GAS6-AS1	0.0838449	1.41996	0.06	0.018	1
BEAN1	0.0838449	1.41996	0.06	0.018	1
DTNA	0.0838449	1.41996	0.06	0.018	1
FNDC4	0.0838449	1.41996	0.06	0.018	1
GRAP2	0.0838449	1.41996	0.06	0.018	1
SCN11A	0.0838449	1.41996	0.06	0.018	1
AFAP1L1	0.0838449	1.41996	0.06	0.018	1
GTF2IRD2	0.0838449	1.52687	0.06	0.018	1
ARMCX5-GPRASP2	0.0838449	1.41996	0.06	0.018	1
PCNX4	0.0839414	-0.936529	0.158	0.23	1
COL9A3	0.0839636	-0.457577	0.497	0.593	1
PRPS2	0.0839982	-0.985027	0.087	0.15	1
UNC5C	0.0841255	0.789906	0.148	0.08	1
ZNF207	0.0841641	-0.356996	0.508	0.602	1
OPTN	0.0842108	1.07001	0.087	0.035	1
MALRD1	0.0842108	1.07001	0.087	0.035	1
C12orf75	0.0842108	1.07001	0.087	0.035	1
DHRS7	0.0842108	1.07001	0.087	0.035	1
KCNH8	0.0842108	1.07001	0.087	0.035	1
SLC25A4	0.0842108	1.07001	0.087	0.035	1
NDUFAF4	0.0842108	1.07001	0.087	0.035	1
ARF5	0.0842108	1.07001	0.087	0.035	1
YME1L1	0.0842171	-0.385666	0.415	0.504	1
ACAP2	0.0842368	-0.522881	0.459	0.522	1
SAT2	0.084332	0.441983	0.115	0.053	1
MYO15B	0.0843564	-1.19802	0.06	0.115	1
STK35	0.0845804	0.763911	0.158	0.088	1
ACSS2	0.0846161	-0.826765	0.262	0.327	1
ENSG00000255496	0.084634	1.30448	0.06	0.018	1
SLC39A13	0.084634	1.30448	0.06	0.018	1
ENSG00000286044	0.084634	1.30448	0.06	0.018	1
SLC25A21	0.084634	1.30448	0.06	0.018	1
ENSG00000228999	0.084634	1.30448	0.06	0.018	1
FAM182A	0.084634	1.30448	0.06	0.018	1
ENSG00000289421	0.084634	1.30448	0.06	0.018	1
MYD88	0.084634	1.30448	0.06	0.018	1
CSRNP1	0.084634	1.30448	0.06	0.018	1
ANAPC13	0.084634	1.30448	0.06	0.018	1
MAPK10	0.084634	1.30448	0.06	0.018	1
FYB1	0.084634	1.30448	0.06	0.018	1
NREP	0.084634	1.30448	0.06	0.018	1
H3C12	0.084634	1.30448	0.06	0.018	1
TBXAS1	0.084634	1.30448	0.06	0.018	1
BRINP1	0.084634	1.30448	0.06	0.018	1
SEMA4D	0.084733	-0.602411	0.131	0.204	1
HMGN4	0.0852508	0.567514	0.246	0.159	1
TRAF3IP1	0.0852682	-1.21908	0.082	0.142	1
EFCAB10	0.0854592	0.751938	0.148	0.08	1
FRMD6	0.0854783	-0.669049	0.224	0.31	1
AVEN	0.0855375	-0.872399	0.109	0.177	1
GALNT2	0.085566	-0.951861	0.175	0.248	1
ENSG00000269688	0.0856362	-1.16118	0.104	0.168	1
ANKS1B	0.0858358	0.813493	0.158	0.088	1
PLXNA4	0.0858454	1.58988	0.12	0.062	1
PPP6R3	0.0860156	-0.19611	0.705	0.85	1
VDAC2	0.086054	0.492106	0.519	0.442	1
LYPD6B	0.0861305	0.502419	0.175	0.097	1
SNX2	0.086217	0.258675	0.738	0.619	1
INTS8	0.0862332	-0.695521	0.186	0.265	1
OR3A2	0.0863884	0.967444	0.087	0.035	1
NDUFAF3	0.0863884	0.967444	0.087	0.035	1
ENSG00000286099	0.0864549	-0.888166	0.066	0.124	1
PALS1	0.0865652	-0.839911	0.093	0.159	1
MAU2	0.0866757	-0.57353	0.164	0.248	1
ZNF670	0.0866797	-0.576222	0.251	0.336	1
CYB5R3	0.0868374	-0.390018	0.475	0.549	1
LDB1	0.0868594	-0.511096	0.202	0.283	1
OTUB1	0.0870859	0.363373	0.311	0.212	1
SLC39A14	0.0871	-0.496212	0.333	0.425	1
STMN3	0.0871016	0.982551	0.06	0.018	1
ENSG00000253288	0.0871016	1.11183	0.06	0.018	1
TGIF1	0.08711	0.586879	0.344	0.248	1
PEMT	0.0872412	-0.746147	0.24	0.31	1
RIC8A	0.0872425	0.691502	0.169	0.097	1
SLC39A4	0.0872425	0.691502	0.169	0.097	1
ZDHHC13	0.0872985	-0.48907	0.126	0.204	1
ITGB1BP1	0.0873302	-0.873858	0.186	0.257	1
UBA6	0.0874107	-0.656527	0.29	0.372	1
MRPL34	0.087476	0.382482	0.273	0.177	1
USP49	0.0876049	-0.636627	0.191	0.274	1
GOPC	0.0877079	0.733322	0.268	0.186	1
NDUFA10	0.0877583	-0.584963	0.448	0.504	1
TEX2	0.0877706	-0.566238	0.164	0.248	1
PPP2R2B	0.0877961	1.24308	0.098	0.044	1
ATXN1L	0.0878151	1.00492	0.06	0.018	1
EPC1	0.0878763	-0.726548	0.208	0.283	1
ARF3	0.0880232	-0.907025	0.087	0.15	1
RRP1B	0.0881614	-0.54217	0.421	0.478	1
SHISA6	0.0881817	0.682991	0.06	0.018	1
GBGT1	0.0881854	-0.657047	0.169	0.248	1
RHOXF1-AS1	0.0885301	0.889442	0.06	0.018	1
RPUSD1	0.0885844	0.604039	0.148	0.08	1
PDCD5	0.0886879	0.44991	0.301	0.204	1
ADGRG1	0.0887094	0.806979	0.087	0.035	1
LINC02223	0.0887094	0.806979	0.087	0.035	1
ACAD10	0.0888325	-0.517734	0.262	0.345	1
REXO4	0.0890727	-0.695521	0.153	0.23	1
TWF1	0.0891691	1.11183	0.098	0.044	1
C1GALT1	0.0892398	-0.695521	0.251	0.327	1
TMEM200B	0.0893334	1.88944	0.044	0.009	1
RHOT1	0.0893556	-0.604373	0.219	0.301	1
RING1	0.0893616	0.567514	0.126	0.062	1
GRHPR	0.0893968	0.506113	0.235	0.15	1
CASP8	0.089407	-0.926846	0.109	0.177	1
ERCC2	0.0895426	-0.522189	0.213	0.301	1
ZNF169	0.0895935	-0.795057	0.066	0.124	1
ABHD18	0.0896197	-0.718241	0.246	0.319	1
RPH3A	0.0897683	1.76391	0.044	0.009	1
KRT10	0.0897683	1.76391	0.044	0.009	1
EPOR	0.0897683	1.76391	0.044	0.009	1
COL4A3	0.0897683	1.76391	0.044	0.009	1
TRIM36	0.0897683	1.76391	0.044	0.009	1
PDP2	0.0898921	-0.695521	0.131	0.204	1
PDPN	0.0899696	0.391942	0.164	0.088	1
CRTAC1	0.090202	1.62641	0.044	0.009	1
PTPRO	0.090202	1.62641	0.044	0.009	1
ENSG00000226764	0.090202	1.62641	0.044	0.009	1
CCDC148	0.090202	1.62641	0.044	0.009	1
SNAI1	0.090202	1.62641	0.044	0.009	1
ASPHD2	0.090202	1.62641	0.044	0.009	1
NFKBIZ	0.090202	1.76391	0.044	0.009	1
DND1	0.090202	1.62641	0.044	0.009	1
H1-2	0.090202	1.62641	0.044	0.009	1
SMYD4	0.0902883	-1.00364	0.104	0.168	1
CCDC33	0.090291	-1.01745	0.06	0.115	1
SEPHS2	0.0903698	0.706578	0.158	0.088	1
MTREX	0.0905144	-0.553502	0.361	0.425	1
P4HA2	0.0905559	1.11183	0.098	0.044	1
ENSG00000241956	0.0905559	1.04144	0.098	0.044	1
TENT4A	0.0906459	-0.306749	0.432	0.504	1
SERGEF	0.090681	-0.638937	0.191	0.274	1
IQCC	0.0906846	1.4744	0.044	0.009	1
CCDC24	0.0906846	1.4744	0.044	0.009	1
CACNA1E	0.0906846	1.4744	0.044	0.009	1
NEK2	0.0906846	1.4744	0.044	0.009	1
ARMC3	0.0906846	1.4744	0.044	0.009	1
ENSG00000246225	0.0906846	1.4744	0.044	0.009	1
LINC02759	0.0906846	1.4744	0.044	0.009	1
AQP11	0.0906846	1.4744	0.044	0.009	1
ENSG00000278743	0.0906846	1.4744	0.044	0.009	1
C12orf40	0.0906846	1.4744	0.044	0.009	1
ENSG00000257548	0.0906846	1.4744	0.044	0.009	1
SPRY2	0.0906846	1.4744	0.044	0.009	1
LINC02336	0.0906846	1.4744	0.044	0.009	1
MDP1	0.0906846	1.4744	0.044	0.009	1
MAP3K9-DT	0.0906846	1.4744	0.044	0.009	1
ENSG00000260288	0.0906846	1.4744	0.044	0.009	1
PLXDC1	0.0906846	1.4744	0.044	0.009	1
FMNL1	0.0906846	1.4744	0.044	0.009	1
ENSG00000269807	0.0906846	1.4744	0.044	0.009	1
ILF3-DT	0.0906846	1.4744	0.044	0.009	1
ENSG00000287533	0.0906846	1.4744	0.044	0.009	1
GMFG	0.0906846	1.4744	0.044	0.009	1
ZNF222	0.0906846	1.4744	0.044	0.009	1
ENSG00000269495	0.0906846	1.4744	0.044	0.009	1
ZNF865	0.0906846	1.4744	0.044	0.009	1
ENSG00000283103	0.0906846	1.4744	0.044	0.009	1
ENSG00000212978	0.0906846	1.4744	0.044	0.009	1
KIAA2012	0.0906846	1.4744	0.044	0.009	1
CARF	0.0906846	1.4744	0.044	0.009	1
GDF5	0.0906846	1.4744	0.044	0.009	1
FITM2	0.0906846	1.4744	0.044	0.009	1
CFAP410	0.0906846	1.4744	0.044	0.009	1
TST	0.0906846	1.4744	0.044	0.009	1
SCOC	0.0906846	1.4744	0.044	0.009	1
ENSG00000273449	0.0906846	1.4744	0.044	0.009	1
LINC02198	0.0906846	1.4744	0.044	0.009	1
LSM11	0.0906846	1.4744	0.044	0.009	1
TRIM52-AS1	0.0906846	1.4744	0.044	0.009	1
ENSG00000231662	0.0906846	1.4744	0.044	0.009	1
LAMA4	0.0906846	1.4744	0.044	0.009	1
SMOC2	0.0906846	1.4744	0.044	0.009	1
INMT	0.0906846	1.4744	0.044	0.009	1
GNAT3	0.0906846	1.4744	0.044	0.009	1
LINC01003	0.0906846	1.4744	0.044	0.009	1
PAX5	0.0906846	1.4744	0.044	0.009	1
ENSG00000224610	0.0906846	1.4744	0.044	0.009	1
PRAF2	0.0906846	1.4744	0.044	0.009	1
BEX2	0.0906846	1.4744	0.044	0.009	1
RTL9	0.0906846	1.4744	0.044	0.009	1
DNAJB6	0.0907183	-0.279113	0.76	0.876	1
C11orf49	0.0909379	-0.605884	0.328	0.389	1
TSN	0.0909624	0.673713	0.137	0.071	1
WDR72	0.0910474	-1.0281	0.126	0.195	1
CERS5	0.0910762	0.270331	0.732	0.681	1
ELP3	0.0912529	-0.836383	0.18	0.257	1
UHRF1BP1L	0.0912884	-0.486068	0.148	0.23	1
CCDC60	0.0912909	1.15248	0.142	0.08	1
ACAT2	0.0914968	0.537969	0.344	0.257	1
SNX13	0.0915033	-0.521023	0.333	0.416	1
POMT2	0.0916597	0.676448	0.219	0.142	1
DPAGT1	0.0918305	0.828041	0.197	0.124	1
ZNF718	0.0918581	-0.560591	0.219	0.31	1
EIF4H	0.0919411	0.359621	0.503	0.398	1
SRSF5	0.0920621	0.436929	0.404	0.31	1
A4GALT	0.0920917	-0.312664	0.683	0.726	1
SASS6	0.092117	-0.563071	0.235	0.319	1
ELAPOR2	0.0921478	-0.714886	0.279	0.345	1
TAX1BP1	0.0922073	-0.347598	0.546	0.611	1
DNASE2	0.0923104	0.967444	0.098	0.044	1
EIF4ENIF1	0.0923964	-0.762635	0.18	0.257	1
HAUS1	0.0924236	0.399636	0.23	0.142	1
HYOU1	0.0925145	0.534347	0.415	0.336	1
TP53	0.0926149	0.662031	0.158	0.088	1
E2F4	0.0928987	0.522071	0.361	0.274	1
TRIML2	0.0929107	0.477544	0.563	0.522	1
FAM168B	0.0929929	-0.545774	0.279	0.363	1
CDC25B	0.0930976	1.16246	0.109	0.053	1
DKC1	0.0933965	-0.41919	0.383	0.469	1
RPAP2	0.093409	-0.636627	0.301	0.372	1
CDIPT	0.093468	0.784472	0.219	0.142	1
EML3	0.0934948	-0.654879	0.153	0.23	1
ZNF717	0.0935037	-0.695521	0.131	0.204	1
ELOA	0.0935234	0.60216	0.24	0.159	1
MAX	0.0935964	-0.817511	0.279	0.345	1
EBLN2	0.0936182	-0.926846	0.12	0.186	1
KDM1B	0.0937416	-0.798614	0.109	0.177	1
HPRT1	0.0937826	-0.89346	0.175	0.248	1
GLS2	0.0938416	1.04144	0.044	0.009	1
BCL9	0.0940462	-0.762635	0.109	0.177	1
SNX3	0.0940463	0.374868	0.268	0.177	1
ACVR2B	0.0941081	-0.888166	0.148	0.221	1
CYTH1	0.0941204	-0.695521	0.191	0.265	1
TEDC2	0.0941344	0.652402	0.24	0.159	1
TNFAIP3	0.0942912	0.889442	0.044	0.009	1
MFSD11	0.0943072	-0.746147	0.126	0.195	1
BICRAL	0.0943301	-0.496212	0.23	0.31	1
MED9	0.0944788	-0.925003	0.126	0.195	1
GABBR1	0.0945687	-0.833024	0.082	0.142	1
CRNKL1	0.0945935	1.02069	0.109	0.053	1
GOSR2	0.094601	-0.791736	0.142	0.212	1
FBXW2	0.0948595	-0.617518	0.169	0.248	1
MRS2	0.0949069	0.679519	0.295	0.212	1
SNURF	0.0950059	-0.876093	0.126	0.195	1
SELENOO	0.095133	-0.608058	0.213	0.292	1
PRR12	0.0951686	-0.562254	0.137	0.212	1
IKBIP	0.095174	-1.14298	0.055	0.106	1
NFATC1	0.095174	-1.14298	0.055	0.106	1
DONSON	0.0955829	0.558236	0.158	0.088	1
ARCN1	0.0956038	0.584587	0.158	0.088	1
HELZ	0.0956401	-0.407276	0.443	0.522	1
FHIT	0.095744	-0.196451	0.858	0.965	1
NEIL3	0.0958371	-0.777983	0.087	0.15	1
MOB2	0.0960213	-0.432486	0.093	0.159	1
IQCJ-SCHIP1	0.0960515	0.558236	0.137	0.071	1
SGO2	0.0962359	-0.695521	0.202	0.283	1
ENSG00000260351	0.0962447	0.956556	0.109	0.053	1
TMEM265	0.0962447	0.956556	0.109	0.053	1
UFM1	0.0963769	0.419956	0.257	0.168	1
CCSAP	0.0964728	0.813493	0.175	0.106	1
COPS7B	0.0964741	-0.443982	0.098	0.168	1
CDC25A	0.0965963	-0.810998	0.279	0.336	1
TTF1	0.096695	-0.633237	0.273	0.345	1
PHACTR4	0.0967195	-0.363445	0.339	0.434	1
DCC	0.096746	1.13455	0.131	0.071	1
SPSB3	0.0970496	0.780917	0.262	0.186	1
TBC1D3C	0.0972385	-0.695521	0.06	0.115	1
PPP2R5C	0.0972599	-0.548679	0.35	0.416	1
ATL2	0.0973628	-0.470961	0.393	0.46	1
DFFA	0.097581	0.43001	0.306	0.212	1
SMPD4	0.0976009	-0.468452	0.366	0.451	1
ATAD2B	0.0976638	-0.444713	0.306	0.398	1
RAD51	0.0977871	-0.593641	0.197	0.274	1
STOX2	0.0978054	1.4744	0.071	0.027	1
CUBN	0.0978057	1.39194	0.071	0.027	1
GYG1	0.0978057	1.39194	0.071	0.027	1
MPST	0.0978846	0.358927	0.137	0.071	1
CCNA2	0.0978923	0.730744	0.186	0.115	1
AKT2	0.0979428	-0.593159	0.311	0.381	1
RNF10	0.0979593	-0.597674	0.257	0.336	1
TARBP1	0.0979811	-0.574215	0.251	0.327	1
COMT	0.0982232	-1.04344	0.055	0.106	1
ENSG00000254258	0.0982232	-1.04344	0.055	0.106	1
SOX13	0.098366	-0.677142	0.311	0.389	1
RAD1	0.0983878	0.889442	0.109	0.053	1
TMED7	0.0983908	0.948335	0.109	0.053	1
SH3RF3	0.0983948	0.948335	0.12	0.062	1
ENSG00000248973	0.0983975	-0.594827	0.311	0.381	1
SLC35F5	0.098487	-0.643053	0.131	0.204	1
UBE2C	0.0985723	0.416372	0.284	0.195	1
FAM169A	0.0986638	-0.602411	0.311	0.381	1
NEO1	0.0986738	-1.12436	0.131	0.195	1
TCERG1	0.0986806	-0.294245	0.732	0.841	1
PLRG1	0.0986819	0.889442	0.109	0.053	1
LINC00106	0.0988215	-0.562254	0.137	0.212	1
RAB29	0.098872	1.30448	0.071	0.027	1
MIR210HG	0.098872	1.30448	0.071	0.027	1
FGF4	0.098872	1.30448	0.071	0.027	1
YPEL3	0.098872	1.30448	0.071	0.027	1
ZNF2	0.098872	1.39194	0.071	0.027	1
CLUAP1	0.0989259	-1.01745	0.055	0.106	1
KCNH5	0.099167	-0.943448	0.148	0.212	1
KRBOX5	0.0992695	-0.995081	0.137	0.204	1
PAK1IP1	0.0993405	0.763911	0.251	0.177	1
POLG2	0.0993857	-0.525596	0.197	0.283	1
USP22	0.099609	-0.409217	0.404	0.496	1
ROCK1	0.0997095	-0.280483	0.333	0.442	1
YIF1B	0.0999259	0.424773	0.235	0.15	1
GPR153	0.0999441	1.21137	0.071	0.027	1
LINC01358	0.0999441	1.21137	0.071	0.027	1
BROX	0.0999441	1.21137	0.071	0.027	1
ENSG00000288755	0.0999441	1.21137	0.071	0.027	1
MBIP	0.0999441	1.21137	0.071	0.027	1
DNAAF2	0.0999441	1.21137	0.071	0.027	1
DRAIC	0.0999441	1.30448	0.071	0.027	1
GABARAPL2	0.0999441	1.21137	0.071	0.027	1
ZNF880	0.0999441	1.21137	0.071	0.027	1
ENSG00000232555	0.0999441	1.21137	0.071	0.027	1
LRRC75B	0.0999441	1.21137	0.071	0.027	1
DPPA2	0.0999441	1.30448	0.071	0.027	1
SELENOP	0.0999441	1.21137	0.071	0.027	1
C1orf112	0.0999487	-0.646611	0.148	0.221	1
TUBB4A	0.099955	-0.613059	0.213	0.292	1
TACSTD2	0.100233	0.637054	0.279	0.195	1
L3MBTL2	0.100362	0.441983	0.235	0.15	1
NPIPB12	0.100392	-0.865446	0.082	0.142	1
RNF14	0.100392	-0.865446	0.082	0.142	1
DLC1	0.100515	-0.40146	0.481	0.549	1
VAPB	0.100666	-0.669986	0.251	0.327	1
NOXRED1	0.101197	1.11183	0.071	0.027	1
ZSCAN2	0.101197	1.11183	0.071	0.027	1
ENSG00000261261	0.101197	1.11183	0.071	0.027	1
MIS12	0.101197	1.11183	0.071	0.027	1
RAB34	0.101197	1.11183	0.071	0.027	1
SKA1	0.101197	1.11183	0.071	0.027	1
KCNS3	0.101197	1.11183	0.071	0.027	1
THEGL	0.101197	1.11183	0.071	0.027	1
DNAH8	0.101197	1.11183	0.071	0.027	1
RNF139	0.101197	1.11183	0.071	0.027	1
RBM18	0.101197	1.11183	0.071	0.027	1
ABCB6	0.101565	0.304479	0.415	0.319	1
DGCR8	0.101664	-0.554165	0.311	0.389	1
IFRD2	0.101677	0.423778	0.268	0.177	1
HMGXB3	0.1017	-0.448881	0.29	0.381	1
MGAT4B	0.101835	0.828041	0.109	0.053	1
SLC39A7	0.101952	0.682991	0.208	0.133	1
MRPL13	0.101963	0.813493	0.164	0.097	1
TARBP2	0.102134	0.763911	0.109	0.053	1
KLRD1	0.102249	-1.25495	0.093	0.15	1
ASB16-AS1	0.102377	-1.03656	0.077	0.133	1
DOCK7	0.102543	-0.644895	0.344	0.407	1
SEPTIN8	0.102588	-0.646611	0.131	0.204	1
MED1	0.102809	-0.548679	0.257	0.336	1
BRD7	0.102816	-0.427032	0.197	0.283	1
VPS41	0.103101	-0.499601	0.437	0.496	1
ENSG00000288957	0.103306	1.84053	0.082	0.035	1
LINC01229	0.10335	1.07001	0.071	0.027	1
SERPINE1	0.10335	1.73744	0.071	0.027	1
PPP1R7	0.103388	-0.888166	0.137	0.204	1
SMAD1	0.103413	-0.653701	0.148	0.221	1
ZFAND4	0.103496	-1.18095	0.049	0.097	1
CHEK2	0.103539	0.646871	0.279	0.204	1
FLNC	0.103728	0.982551	0.071	0.027	1
NOP14	0.103828	-0.525596	0.186	0.265	1
NBPF12	0.103977	-0.425914	0.355	0.442	1
PNPLA8	0.104044	0.706578	0.175	0.106	1
TTL	0.104094	-0.615351	0.164	0.239	1
PSMD9	0.104105	0.361063	0.246	0.159	1
FUBP3	0.104352	-0.480782	0.372	0.434	1
ZRSR2	0.104374	0.556018	0.23	0.15	1
RPS6KB2	0.10446	0.577498	0.257	0.177	1
ARPC5	0.104474	0.658116	0.197	0.124	1
EPAS1	0.104488	0.497124	0.071	0.027	1
NME3	0.104577	0.574568	0.197	0.124	1
ZNF302	0.1046	0.789906	0.142	0.08	1
FAM83D	0.104653	-0.502876	0.208	0.283	1
MRPL16	0.104674	0.719517	0.109	0.053	1
ELP1	0.10477	-0.695521	0.142	0.212	1
ENY2	0.104828	0.806979	0.153	0.088	1
RDH14	0.104846	0.889442	0.071	0.027	1
ZNF708	0.104883	-0.901972	0.131	0.195	1
DSTYK	0.104957	-0.94706	0.098	0.159	1
OLAH	0.104979	0.626407	0.109	0.053	1
RNF157	0.105018	0.404015	0.224	0.142	1
SLC66A3	0.105047	0.648434	0.246	0.168	1
ENSG00000273748	0.105189	-0.782984	0.082	0.142	1
ARMT1	0.105284	0.889442	0.142	0.08	1
USP30	0.105287	-0.773523	0.082	0.142	1
PODXL2	0.105299	-0.810998	0.055	0.106	1
NDFIP2	0.105346	-0.566238	0.153	0.23	1
ENSG00000285987	0.105573	0.111834	0.137	0.071	1
RAB5A	0.105618	-0.546657	0.197	0.274	1
FBXO45	0.105894	0.77841	0.131	0.071	1
TEX22	0.10597	0.789906	0.071	0.027	1
NPNT	0.10597	0.789906	0.071	0.027	1
CDC42-IT1	0.105979	-1.13162	0.077	0.133	1
ZHX3	0.106118	-0.992503	0.164	0.23	1
TRIM38	0.106248	-1.5256	0.044	0.088	1
ENSG00000251652	0.106249	-1.69552	0.044	0.088	1
BCL2L2-PABPN1	0.106377	-0.958555	0.077	0.133	1
NOP58	0.106444	-0.256715	0.836	0.894	1
MRPL2	0.106477	0.658116	0.109	0.053	1
LINC00630	0.10648	-1.01745	0.077	0.133	1
ZNF571	0.106563	-1.07403	0.049	0.097	1
LRRC34	0.106563	-1.07403	0.049	0.097	1
PLAC8L1	0.106563	-1.07403	0.049	0.097	1
AIMP1	0.106603	-0.519949	0.366	0.434	1
PDXK	0.106621	-0.319372	0.432	0.513	1
HSD17B7	0.10664	0.706578	0.175	0.106	1
NOA1	0.10664	0.706578	0.175	0.106	1
MAIP1	0.106687	0.799244	0.142	0.08	1
GNPDA1	0.1067	0.662031	0.175	0.106	1
EDRF1	0.106748	-0.456734	0.23	0.319	1
DUT	0.106887	0.667049	0.175	0.106	1
SNRNP70	0.106894	-0.341339	0.454	0.54	1
GOLGB1	0.106944	-0.651578	0.333	0.398	1
ACVR2A	0.106957	-0.502876	0.087	0.15	1
LRP10	0.107158	0.737439	0.12	0.062	1
PTTG1IP	0.107174	0.433309	0.557	0.46	1
JOSD1	0.107298	0.789906	0.131	0.071	1
AMZ2	0.107367	0.763911	0.153	0.088	1
PEF1	0.107494	1.50611	0.082	0.035	1
TM2D2	0.107675	0.719517	0.109	0.053	1
ZNF592	0.107758	-0.545495	0.306	0.389	1
PSAT1	0.107856	-0.428734	0.295	0.381	1
GDPD5	0.108034	-0.917913	0.049	0.097	1
ATP2A2	0.108069	-0.41064	0.536	0.584	1
ZNF433	0.108112	0.719517	0.175	0.106	1
NOD1	0.10815	-0.457361	0.202	0.283	1
FAM120AOS	0.1083	0.593986	0.109	0.053	1
ATP2C1	0.108495	-0.334774	0.372	0.469	1
FPGS	0.108628	0.556018	0.208	0.133	1
WNT5B	0.108691	0.658116	0.12	0.062	1
ENSG00000229321	0.108913	1.23048	0.082	0.035	1
GRIPAP1	0.108944	-0.600364	0.197	0.274	1
PTGES	0.109004	0.580114	0.208	0.133	1
HERC3	0.109014	-0.754415	0.12	0.186	1
ENSG00000262879	0.109284	-0.632785	0.191	0.265	1
GCFC2	0.109418	-0.764234	0.186	0.257	1
MORC4	0.109425	-0.608058	0.219	0.292	1
MYO6	0.109535	-0.207531	0.732	0.841	1
HAT1	0.109704	-0.93256	0.137	0.204	1
SNX27	0.109708	-0.67043	0.251	0.327	1
EDA2R	0.109811	0.682991	0.131	0.071	1
AFG3L2	0.109816	-0.695521	0.317	0.372	1
GTF2A1	0.109949	0.691502	0.153	0.088	1
GIN1	0.109986	-0.958555	0.049	0.097	1
SDHAF4	0.109986	-0.958555	0.049	0.097	1
RASA4	0.109986	-0.958555	0.049	0.097	1
CLINT1	0.110105	-0.496975	0.29	0.372	1
FCF1	0.110143	0.517473	0.213	0.142	1
STON1	0.110145	0.526872	0.109	0.053	1
ENSG00000281566	0.11018	-0.577684	0.197	0.274	1
NSA2	0.110245	0.492106	0.322	0.23	1
ZNF449	0.110343	1.23048	0.082	0.035	1
APBB2	0.110425	-0.225118	0.721	0.823	1
ATP11B	0.110484	-0.305777	0.607	0.655	1
VASP	0.110557	0.324943	0.273	0.186	1
ANAPC7	0.110559	0.607871	0.404	0.336	1
NIN	0.110655	-0.41722	0.224	0.31	1
RIOK1	0.110733	-0.445543	0.186	0.265	1
LARP1B	0.110806	-0.438363	0.339	0.434	1
ABHD17B	0.110954	-0.653701	0.142	0.212	1
ALG1	0.110955	0.526872	0.208	0.133	1
SYBU	0.110964	0.773964	0.153	0.088	1
MFN2	0.111	-0.448606	0.339	0.425	1
COX19	0.111065	-0.380648	0.191	0.274	1
CDK17	0.111216	-0.695521	0.137	0.204	1
SLC9A7	0.111316	-0.855986	0.077	0.133	1
NUP54	0.111449	-0.428417	0.279	0.372	1
GSTCD	0.111483	-0.538795	0.262	0.345	1
PSMD13	0.111509	0.543945	0.322	0.239	1
CDCA8	0.111528	-0.695521	0.213	0.283	1
MPHOSPH6	0.111584	-0.553502	0.148	0.221	1
GGPS1	0.111784	1.07001	0.082	0.035	1
GRIK4	0.111784	1.07001	0.082	0.035	1
SPRYD7	0.111784	1.15248	0.082	0.035	1
TEX9	0.111784	1.07001	0.082	0.035	1
CNEP1R1	0.111784	1.07001	0.082	0.035	1
CDH4	0.111784	1.07001	0.082	0.035	1
SERF1B	0.111784	1.07001	0.082	0.035	1
GAL3ST4	0.111784	1.07001	0.082	0.035	1
BET1L	0.111804	0.652402	0.142	0.08	1
BAG1	0.112072	0.626407	0.131	0.071	1
ELMO1	0.11217	-0.267618	0.732	0.814	1
ATIC	0.112219	0.405565	0.459	0.372	1
ABTB2	0.112573	-1.00586	0.115	0.177	1
LINC00476	0.112644	1.17895	0.082	0.035	1
TRIM56	0.112818	-0.888166	0.115	0.177	1
HDHD5	0.112913	0.356947	0.257	0.168	1
EMC7	0.113128	0.626407	0.186	0.115	1
AQP3	0.113149	0.454226	0.279	0.195	1
EMG1	0.113167	0.229191	0.421	0.319	1
OSBPL10	0.113228	-0.390229	0.541	0.584	1
RUFY1	0.113284	-0.493887	0.262	0.336	1
DNMBP	0.1133	-0.585896	0.175	0.248	1
JAK1	0.113394	-0.461056	0.246	0.327	1
CDC42SE1	0.113428	0.423778	0.284	0.195	1
ENSG00000286746	0.113499	0.982551	0.082	0.035	1
DIRC3	0.113499	0.982551	0.082	0.035	1
PHF19	0.113499	0.982551	0.082	0.035	1
LINC02652	0.11352	-1.03656	0.071	0.124	1
SNAPC1	0.11352	-1.03656	0.071	0.124	1
SCPEP1	0.11352	-1.03656	0.071	0.124	1
MARCHF1	0.11352	-1.03656	0.071	0.124	1
RFNG	0.113706	0.560819	0.186	0.115	1
LINC02193	0.11372	-0.821052	0.049	0.097	1
ATP12A	0.113836	-0.528411	0.437	0.478	1
ENSG00000263494	0.11405	-0.293422	0.393	0.487	1
BORCS5	0.114162	-0.541716	0.311	0.381	1
OVOL2	0.114266	0.374113	0.574	0.478	1
PDE7A	0.114328	-0.695521	0.219	0.292	1
MAPK8	0.114336	-0.542046	0.393	0.46	1
KNOP1	0.114348	-0.391367	0.432	0.522	1
RMDN1	0.114412	0.336901	0.224	0.142	1
ZBTB17	0.114419	0.492106	0.208	0.133	1
SGTB	0.11448	-1.01745	0.071	0.124	1
SCNN1A	0.114523	-0.377551	0.546	0.611	1
DHCR24	0.114645	0.503259	0.355	0.274	1
PRKCI	0.114775	-0.560591	0.219	0.292	1
FHOD1	0.114811	-0.567197	0.213	0.292	1
LINC02660	0.114994	1.88944	0.022	0	1
ABHD15	0.114994	1.88944	0.022	0	1
TBX2	0.114994	1.88944	0.022	0	1
APOBEC3D	0.114994	1.88944	0.022	0	1
ATP13A3-DT	0.114994	1.88944	0.022	0	1
PIGZ	0.114994	1.88944	0.022	0	1
ENSG00000285190	0.114994	1.88944	0.022	0	1
ENSG00000254303	0.114994	1.88944	0.022	0	1
TENT5C	0.114994	1.88944	0.022	0	1
ENSG00000289341	0.114994	1.88944	0.022	0	1
SAMD11	0.114999	1.62641	0.022	0	1
ENSG00000270605	0.114999	1.62641	0.022	0	1
ENSG00000223944	0.114999	1.62641	0.022	0	1
IL12RB2	0.114999	1.62641	0.022	0	1
RWDD3-DT	0.114999	1.62641	0.022	0	1
INKA2	0.114999	1.62641	0.022	0	1
ENSG00000231128	0.114999	1.62641	0.022	0	1
H4C15	0.114999	1.62641	0.022	0	1
TDRD5	0.114999	1.62641	0.022	0	1
ENSG00000286655	0.114999	1.62641	0.022	0	1
MIR181A1HG	0.114999	1.62641	0.022	0	1
REN	0.114999	1.62641	0.022	0	1
SLC30A1	0.114999	1.62641	0.022	0	1
SLC30A10	0.114999	1.62641	0.022	0	1
H3-3A-DT	0.114999	1.62641	0.022	0	1
ENSG00000286071	0.114999	1.62641	0.022	0	1
LINC02774	0.114999	1.62641	0.022	0	1
ENSG00000259994	0.114999	1.62641	0.022	0	1
ENSG00000235939	0.114999	1.62641	0.022	0	1
ASAH2	0.114999	1.62641	0.022	0	1
PRKG1-AS1	0.114999	1.62641	0.022	0	1
ENSG00000260400	0.114999	1.62641	0.022	0	1
LINC00858	0.114999	1.62641	0.022	0	1
ENSG00000225850	0.114999	1.62641	0.022	0	1
ENSG00000268403	0.114999	1.62641	0.022	0	1
PTPN5	0.114999	1.62641	0.022	0	1
ENSG00000287962	0.114999	1.62641	0.022	0	1
ENSG00000289074	0.114999	1.62641	0.022	0	1
ENSG00000254972	0.114999	1.62641	0.022	0	1
ENSG00000254587	0.114999	1.62641	0.022	0	1
ERP27	0.114999	1.62641	0.022	0	1
PMEL	0.114999	1.62641	0.022	0	1
ENSG00000258084	0.114999	1.62641	0.022	0	1
OTOGL	0.114999	1.62641	0.022	0	1
CABP1	0.114999	1.62641	0.022	0	1
LATS2-AS1	0.114999	1.62641	0.022	0	1
SLC15A1	0.114999	1.62641	0.022	0	1
ENSG00000277128	0.114999	1.62641	0.022	0	1
ENSG00000258850	0.114999	1.62641	0.022	0	1
C14orf28	0.114999	1.62641	0.022	0	1
SYT16	0.114999	1.62641	0.022	0	1
ENSG00000262728	0.114999	1.62641	0.022	0	1
ELL3	0.114999	1.62641	0.022	0	1
CHRNA3	0.114999	1.62641	0.022	0	1
ENSG00000259363	0.114999	1.62641	0.022	0	1
ENSG00000268836	0.114999	1.62641	0.022	0	1
ENSG00000260447	0.114999	1.62641	0.022	0	1
ACSM5	0.114999	1.62641	0.022	0	1
LINC02133	0.114999	1.62641	0.022	0	1
ENSG00000260111	0.114999	1.62641	0.022	0	1
LINC02136	0.114999	1.62641	0.022	0	1
ATP2C2-AS1	0.114999	1.62641	0.022	0	1
KIAA0513	0.114999	1.62641	0.022	0	1
ZNF287	0.114999	1.62641	0.022	0	1
GHDC	0.114999	1.62641	0.022	0	1
HSD17B1-AS1	0.114999	1.62641	0.022	0	1
ACBD4	0.114999	1.62641	0.022	0	1
ENSG00000265010	0.114999	1.62641	0.022	0	1
ENSG00000273284	0.114999	1.62641	0.022	0	1
LINC01887	0.114999	1.62641	0.022	0	1
ENSG00000267175	0.114999	1.62641	0.022	0	1
ENSG00000265643	0.114999	1.62641	0.022	0	1
IZUMO4	0.114999	1.62641	0.022	0	1
VMAC	0.114999	1.62641	0.022	0	1
ENSG00000283108	0.114999	1.62641	0.022	0	1
ICAM5	0.114999	1.62641	0.022	0	1
ENSG00000269289	0.114999	1.62641	0.022	0	1
ZFP36	0.114999	1.62641	0.022	0	1
CPT1C	0.114999	1.62641	0.022	0	1
ZNF671	0.114999	1.62641	0.022	0	1
LINC01121	0.114999	1.62641	0.022	0	1
USP34-DT	0.114999	1.62641	0.022	0	1
RFX8	0.114999	1.62641	0.022	0	1
KCTD18	0.114999	1.62641	0.022	0	1
AOX1	0.114999	1.62641	0.022	0	1
PTPRN	0.114999	1.62641	0.022	0	1
ENSG00000286288	0.114999	1.62641	0.022	0	1
ENSG00000232271	0.114999	1.62641	0.022	0	1
ENSG00000226465	0.114999	1.62641	0.022	0	1
CASS4	0.114999	1.62641	0.022	0	1
SRMS	0.114999	1.62641	0.022	0	1
ENSG00000278158	0.114999	1.62641	0.022	0	1
THAP7-AS1	0.114999	1.62641	0.022	0	1
APOBEC3C	0.114999	1.62641	0.022	0	1
ABHD14A	0.114999	1.62641	0.022	0	1
ST3GAL6-AS1	0.114999	1.62641	0.022	0	1
ABI3BP	0.114999	1.62641	0.022	0	1
ENSG00000243861	0.114999	1.62641	0.022	0	1
ENSG00000242536	0.114999	1.62641	0.022	0	1
SPATA16	0.114999	1.62641	0.022	0	1
UTS2B	0.114999	1.62641	0.022	0	1
ENSG00000286017	0.114999	1.62641	0.022	0	1
CD38	0.114999	1.62641	0.022	0	1
ENSG00000250723	0.114999	1.62641	0.022	0	1
ENSG00000248939	0.114999	1.62641	0.022	0	1
ENSG00000250735	0.114999	1.62641	0.022	0	1
ENSG00000273156	0.114999	1.62641	0.022	0	1
CXXC4-AS1	0.114999	1.62641	0.022	0	1
ENSG00000286371	0.114999	1.62641	0.022	0	1
GRIA2	0.114999	1.62641	0.022	0	1
WDR17	0.114999	1.62641	0.022	0	1
C5orf64	0.114999	1.62641	0.022	0	1
SPATA24	0.114999	1.62641	0.022	0	1
ENSG00000249881	0.114999	1.62641	0.022	0	1
ZNF879	0.114999	1.62641	0.022	0	1
HLA-DMA	0.114999	1.62641	0.022	0	1
PNRC1	0.114999	1.62641	0.022	0	1
GABRR1	0.114999	1.62641	0.022	0	1
METTL24	0.114999	1.62641	0.022	0	1
ENSG00000237312	0.114999	1.62641	0.022	0	1
ENSG00000235538	0.114999	1.62641	0.022	0	1
ENSG00000229192	0.114999	1.62641	0.022	0	1
TMEM130	0.114999	1.62641	0.022	0	1
CNPY4	0.114999	1.62641	0.022	0	1
ENSG00000272338	0.114999	1.62641	0.022	0	1
MCMDC2	0.114999	1.62641	0.022	0	1
ENSG00000254538	0.114999	1.62641	0.022	0	1
ZFHX4	0.114999	1.62641	0.022	0	1
ERICH5	0.114999	1.62641	0.022	0	1
COLEC10	0.114999	1.62641	0.022	0	1
SCRT1	0.114999	1.62641	0.022	0	1
PLPP6	0.114999	1.62641	0.022	0	1
WDR31	0.114999	1.62641	0.022	0	1
ENSG00000229491	0.114999	1.62641	0.022	0	1
KCND1	0.114999	1.62641	0.022	0	1
LINC01284	0.114999	1.62641	0.022	0	1
SLC16A2	0.114999	1.62641	0.022	0	1
MORF4L2-AS1	0.114999	1.62641	0.022	0	1
DUSP9	0.114999	1.62641	0.022	0	1
SLC6A19	0.114999	1.62641	0.022	0	1
TRAPPC14	0.115079	0.304479	0.109	0.053	1
DEPP1	0.11522	-1.11056	0.044	0.088	1
FAM214A	0.11522	-1.11056	0.044	0.088	1
ZNF185	0.11522	-1.22604	0.044	0.088	1
C1orf131	0.115225	0.474404	0.131	0.071	1
CHM	0.115274	-0.762635	0.098	0.159	1
SLC31A1	0.115283	0.604039	0.153	0.088	1
ACADM	0.115351	-0.879945	0.115	0.177	1
MCUR1	0.115511	0.584587	0.164	0.097	1
DGKZ	0.115593	-0.362395	0.333	0.425	1
SOCS2	0.115609	0.967444	0.082	0.035	1
ETF1	0.11561	-0.426334	0.355	0.425	1
BCAR1	0.115646	-0.608058	0.158	0.23	1
SYNDIG1	0.115699	1.80698	0.055	0.018	1
IFT20	0.1157	1.52687	0.055	0.018	1
DAPK3	0.115714	-0.643053	0.12	0.186	1
TSTD2	0.115924	-0.660755	0.197	0.265	1
N4BP3	0.116064	-1.07403	0.044	0.088	1
NOS1AP	0.116226	-0.695521	0.077	0.133	1
TMPO	0.116279	0.350773	0.377	0.283	1
CKS2	0.116387	0.700408	0.202	0.133	1
GSK3B	0.116559	-0.361783	0.514	0.593	1
RNF141	0.116634	1.41996	0.055	0.018	1
ENSG00000203593	0.116634	1.71952	0.055	0.018	1
REEP6	0.116634	1.52687	0.055	0.018	1
LDLRAP1	0.116809	0.577498	0.142	0.08	1
AFG1L	0.116821	-0.458482	0.126	0.195	1
EEF2KMT	0.116975	0.545487	0.131	0.071	1
CLSPN	0.117196	-0.48907	0.366	0.442	1
JADE3	0.117231	-0.695521	0.224	0.292	1
UTP15	0.117392	0.46202	0.142	0.08	1
ALG3	0.117402	0.466751	0.219	0.142	1
DECR1	0.117494	0.806979	0.082	0.035	1
ARHGAP30	0.11757	1.30448	0.055	0.018	1
LINC00863	0.11757	1.30448	0.055	0.018	1
TDRD9	0.11757	1.41996	0.055	0.018	1
ANO7	0.11757	1.30448	0.055	0.018	1
PIGP	0.11757	1.30448	0.055	0.018	1
RAB3C	0.11757	1.30448	0.055	0.018	1
RCAN2-DT	0.11757	1.30448	0.055	0.018	1
ENSG00000272356	0.11757	1.30448	0.055	0.018	1
HGH1	0.11757	1.30448	0.055	0.018	1
GPR143	0.11757	1.30448	0.055	0.018	1
SMIM10L2A	0.11757	1.30448	0.055	0.018	1
MTG2	0.117723	-0.380648	0.208	0.292	1
B4GALT1	0.117978	-0.518125	0.443	0.496	1
FAM114A2	0.118082	-0.917913	0.044	0.088	1
SMC3	0.11809	-0.330236	0.29	0.381	1
XPC	0.118403	-0.428417	0.262	0.345	1
C6orf62	0.118427	0.434876	0.301	0.221	1
RBM15	0.118511	1.04144	0.093	0.044	1
ZNF213-AS1	0.118511	1.04144	0.093	0.044	1
FAM83G	0.118511	1.04144	0.093	0.044	1
NATD1	0.118511	1.11183	0.093	0.044	1
ENSG00000263731	0.118511	1.11183	0.093	0.044	1
DEF6	0.118511	1.17895	0.093	0.044	1
CHMP7	0.118511	1.04144	0.093	0.044	1
IL1RAPL2	0.118511	1.11183	0.093	0.044	1
QPCTL	0.118573	-0.985027	0.044	0.088	1
RFX5	0.118613	1.17895	0.055	0.018	1
PYGO2	0.118613	1.17895	0.055	0.018	1
PEX19	0.118613	1.17895	0.055	0.018	1
ENSG00000228255	0.118613	1.17895	0.055	0.018	1
TEX49	0.118613	1.17895	0.055	0.018	1
ANKRD33	0.118613	1.17895	0.055	0.018	1
TMEM233	0.118613	1.17895	0.055	0.018	1
LRFN5-DT	0.118613	1.17895	0.055	0.018	1
ENSG00000259133	0.118613	1.17895	0.055	0.018	1
LRRC74A	0.118613	1.17895	0.055	0.018	1
GABRG3	0.118613	1.17895	0.055	0.018	1
STOML1	0.118613	1.17895	0.055	0.018	1
MED11	0.118613	1.17895	0.055	0.018	1
FLJ40194	0.118613	1.17895	0.055	0.018	1
DOK6	0.118613	1.17895	0.055	0.018	1
SEL1L2	0.118613	1.17895	0.055	0.018	1
MAGEF1	0.118613	1.17895	0.055	0.018	1
DGKG	0.118613	1.17895	0.055	0.018	1
TRIML1	0.118613	1.17895	0.055	0.018	1
LINC02147	0.118613	1.17895	0.055	0.018	1
DNAJB9	0.118613	1.17895	0.055	0.018	1
FAM86B2	0.118613	1.17895	0.055	0.018	1
MAGED4	0.118613	1.17895	0.055	0.018	1
ENSG00000286072	0.118613	1.17895	0.055	0.018	1
GABRA3	0.118613	1.17895	0.055	0.018	1
ARHGAP4	0.118613	1.17895	0.055	0.018	1
HAND1	0.118613	1.17895	0.055	0.018	1
KLF8	0.118645	-0.514949	0.142	0.212	1
SH2D4A	0.118674	-0.407944	0.29	0.372	1
PTPN2	0.118897	-0.288611	0.366	0.478	1
RGL2	0.118946	0.574568	0.301	0.221	1
ARHGEF17	0.119091	-0.847524	0.071	0.124	1
CNOT4	0.119153	-0.497192	0.383	0.451	1
USP1	0.119202	-0.350385	0.169	0.248	1
MBP	0.119262	-0.539402	0.148	0.221	1
GFOD2	0.11936	-0.777983	0.077	0.133	1
ENSG00000254339	0.11943	-0.502876	0.153	0.23	1
TAF1B	0.119485	-0.537259	0.311	0.389	1
ZFYVE26	0.119566	-0.613059	0.169	0.239	1
ZNF623	0.119602	-0.580044	0.044	0.088	1
QARS1	0.119606	0.267198	0.574	0.451	1
GINS1	0.119714	-0.590551	0.24	0.31	1
KDM4A	0.119738	-0.728688	0.191	0.257	1
HSPA14	0.119981	0.535805	0.246	0.168	1
RAB30-DT	0.120009	1.08209	0.104	0.053	1
NWD1	0.120009	1.08209	0.104	0.053	1
COL6A1	0.120114	-0.502876	0.24	0.319	1
SUMO2	0.120122	0.386941	0.317	0.23	1
RIPK2-DT	0.120141	-0.833024	0.148	0.212	1
CDKN1B	0.120292	1.04144	0.093	0.044	1
NPIPB8	0.120292	1.04144	0.093	0.044	1
LINC00276	0.120292	1.04144	0.093	0.044	1
BLOC1S4	0.120292	0.967444	0.093	0.044	1
CLTB	0.120292	0.967444	0.093	0.044	1
LNC-LBCS	0.120292	0.967444	0.093	0.044	1
C9orf40	0.120292	0.967444	0.093	0.044	1
ARHGAP32	0.12053	-0.216353	0.563	0.673	1
ITPK1	0.120575	-0.741325	0.148	0.212	1
ENSG00000236283	0.120756	-0.527398	0.333	0.416	1
ZSCAN21	0.120763	0.419956	0.186	0.115	1
YRDC	0.120806	0.51093	0.153	0.088	1
ENSG00000226829	0.120808	1.11183	0.115	0.062	1
BANK1	0.120909	-0.917913	0.044	0.088	1
SUPT5H	0.120995	-0.573959	0.372	0.442	1
KCNK2	0.121037	-1.28048	0.038	0.08	1
PCBP1-AS1	0.121361	-0.752104	0.115	0.177	1
TRIB1	0.121859	0.667049	0.082	0.035	1
EIF2AK1	0.122005	0.43454	0.426	0.336	1
TOPBP1	0.122066	-0.428041	0.24	0.319	1
IK	0.122159	0.650254	0.24	0.168	1
PIAS2	0.12223	-0.406014	0.219	0.301	1
SNRK	0.122242	-0.847524	0.142	0.204	1
ENSG00000286329	0.122402	-0.833024	0.044	0.088	1
ENSG00000286314	0.122402	-0.833024	0.044	0.088	1
GABRG2	0.122402	-0.833024	0.044	0.088	1
LRR1	0.122412	-0.888166	0.109	0.168	1
ECPAS	0.122425	-0.36902	0.492	0.566	1
METTL23	0.122461	0.889442	0.093	0.044	1
TMEM177	0.122464	0.889442	0.055	0.018	1
MCPH1	0.122523	-0.644296	0.317	0.381	1
RBFA	0.122533	-0.908515	0.224	0.283	1
AFMID	0.122558	0.770143	0.219	0.15	1
THOP1	0.122771	0.406841	0.475	0.381	1
ZNF398	0.122784	-0.770809	0.246	0.301	1
RTKN	0.123039	-0.543518	0.219	0.292	1
MTR	0.123183	-0.633237	0.311	0.363	1
NSMAF	0.123242	-0.261722	0.634	0.726	1
ENSG00000197099	0.123437	0.763911	0.055	0.018	1
FAM185A	0.123632	-0.736163	0.273	0.336	1
MAML2	0.123714	-0.815815	0.109	0.168	1
DNAJA3	0.12376	-0.620233	0.268	0.336	1
ECHDC1	0.123778	-0.727942	0.208	0.274	1
KPNA4	0.123894	-0.393865	0.208	0.292	1
CAPN7	0.124	-0.828787	0.158	0.221	1
ZNF549	0.124032	-1.15495	0.038	0.08	1
AMY2B	0.124092	0.956556	0.093	0.044	1
FAM71E1	0.124283	1.05937	0.104	0.053	1
GALNT3	0.124283	-1.04916	0.087	0.142	1
EXD3	0.124283	-1.04916	0.087	0.142	1
TRAF7	0.124298	0.26141	0.301	0.204	1
CRTC3	0.124409	0.218064	0.35	0.248	1
METTL17	0.124445	-0.580044	0.175	0.248	1
NMI	0.124468	0.956556	0.093	0.044	1
CTDSP1	0.124632	0.682991	0.18	0.115	1
NUDC	0.124705	0.43001	0.426	0.336	1
PKD2	0.12488	-1.08254	0.066	0.115	1
GRAMD2B	0.124913	-0.912332	0.169	0.23	1
ZNF394	0.124973	-0.695521	0.098	0.159	1
VCPKMT	0.124991	-0.415413	0.148	0.221	1
LINC00511	0.125024	-1.18095	0.066	0.115	1
CTBP1	0.125053	-0.739915	0.164	0.23	1
ARAP1	0.125225	0.401341	0.284	0.204	1
SURF2	0.125401	1.05937	0.115	0.062	1
ENSG00000261821	0.125401	0.948335	0.115	0.062	1
FXN	0.125427	-0.828787	0.142	0.204	1
LAMC3	0.12544	-0.943448	0.071	0.124	1
SH3BP5	0.125465	0.232926	0.454	0.345	1
TMEM192	0.125593	-0.626808	0.175	0.239	1
NQO1	0.125603	0.626407	0.093	0.044	1
LRIG3	0.125843	-0.936529	0.038	0.08	1
ENSG00000268981	0.125966	0.486682	0.235	0.159	1
LRP8	0.125976	-0.476881	0.235	0.31	1
HNRNPA3	0.125983	0.245317	0.596	0.522	1
COG2	0.126124	0.485051	0.164	0.097	1
RPUSD4	0.126197	0.474404	0.175	0.106	1
IKZF5	0.126212	0.889442	0.104	0.053	1
DNAJC14	0.126212	0.956556	0.104	0.053	1
C2orf42	0.126212	0.889442	0.104	0.053	1
TMEM243	0.126265	-0.821052	0.093	0.15	1
ZNF215	0.126379	-0.78863	0.071	0.124	1
ZNF569	0.126379	-0.78863	0.071	0.124	1
HES4	0.126706	0.745052	0.093	0.044	1
RAPGEFL1	0.126727	-0.695521	0.071	0.124	1
CSAD	0.126789	-0.416545	0.328	0.407	1
LANCL2	0.126827	-0.695521	0.115	0.177	1
AP3D1	0.126842	-0.231772	0.683	0.77	1
NCBP2AS2	0.126895	0.706578	0.169	0.106	1
STAM2	0.12692	-0.422502	0.126	0.195	1
DPH7	0.12695	-0.767671	0.186	0.248	1
TWIST2	0.126982	-2.13609	0.033	0.071	1
RALGDS	0.127063	-0.349345	0.279	0.354	1
ZNF346	0.127195	-0.769521	0.093	0.15	1
HYAL2	0.127217	0.941909	0.126	0.071	1
CBX2	0.127217	0.889442	0.126	0.071	1
LINC01224	0.127276	-1.01745	0.038	0.08	1
ENSG00000285730	0.127276	-1.01745	0.038	0.08	1
BPHL	0.127511	-0.76591	0.093	0.15	1
VAMP7	0.127511	-0.76591	0.093	0.15	1
PRIMA1	0.12758	-2.01745	0.005	0.027	1
ENSG00000237713	0.12758	-2.01745	0.005	0.027	1
ABCB5	0.12758	-2.01745	0.005	0.027	1
COL1A2	0.12758	-2.01745	0.005	0.027	1
ZNF286A	0.127847	0.682991	0.18	0.115	1
ENSG00000250421	0.127906	-0.815815	0.109	0.168	1
TJP3	0.127985	-0.543518	0.383	0.442	1
OSBPL8	0.12815	-0.413486	0.366	0.442	1
DPY30	0.128265	-0.408239	0.492	0.531	1
ENSG00000288636	0.12846	-1.69552	0.005	0.027	1
ENSG00000285873	0.12846	-1.69552	0.005	0.027	1
LINC01708	0.12846	-1.69552	0.005	0.027	1
ENSG00000237480	0.12846	-1.69552	0.005	0.027	1
NCF2	0.12846	-1.69552	0.005	0.027	1
ENSG00000227496	0.12846	-1.69552	0.005	0.027	1
MRC1	0.12846	-1.69552	0.005	0.027	1
LINC01166	0.12846	-1.69552	0.005	0.027	1
LINC01499	0.12846	-1.69552	0.005	0.027	1
ZBTB3	0.12846	-1.69552	0.005	0.027	1
DNAJC22	0.12846	-1.69552	0.005	0.027	1
ENSG00000276916	0.12846	-1.69552	0.005	0.027	1
ENSG00000270108	0.12846	-1.69552	0.005	0.027	1
PLA2G4F	0.12846	-1.69552	0.005	0.027	1
ENSG00000259616	0.12846	-1.69552	0.005	0.027	1
LOXL1	0.12846	-1.69552	0.005	0.027	1
ENSG00000286813	0.12846	-1.69552	0.005	0.027	1
KDM8	0.12846	-1.69552	0.005	0.027	1
ENSG00000260479	0.12846	-1.69552	0.005	0.027	1
ENSG00000265394	0.12846	-1.69552	0.005	0.027	1
ENSG00000276934	0.12846	-1.69552	0.005	0.027	1
C19orf71	0.12846	-1.69552	0.005	0.027	1
ADAMTS10	0.12846	-1.69552	0.005	0.027	1
SYCE2	0.12846	-1.69552	0.005	0.027	1
ENSG00000268743	0.12846	-1.69552	0.005	0.027	1
ODAD1	0.12846	-1.69552	0.005	0.027	1
ZNF772	0.12846	-1.69552	0.005	0.027	1
C2orf16	0.12846	-1.69552	0.005	0.027	1
RMDN2	0.12846	-1.69552	0.005	0.027	1
ENSG00000287130	0.12846	-1.69552	0.005	0.027	1
VAMP5	0.12846	-1.69552	0.005	0.027	1
SLC9A2	0.12846	-1.69552	0.005	0.027	1
HNMT	0.12846	-1.69552	0.005	0.027	1
SPEG	0.12846	-1.69552	0.005	0.027	1
KCNE4	0.12846	-1.69552	0.005	0.027	1
UGT1A10	0.12846	-1.69552	0.005	0.027	1
SDCBP2	0.12846	-1.69552	0.005	0.027	1
TNFRSF6B	0.12846	-1.69552	0.005	0.027	1
LINC00266-1	0.12846	-1.69552	0.005	0.027	1
ENSG00000280191	0.12846	-1.69552	0.005	0.027	1
LINC00320	0.12846	-1.69552	0.005	0.027	1
ENSG00000229642	0.12846	-1.69552	0.005	0.027	1
PDCD6IP-DT	0.12846	-1.69552	0.005	0.027	1
DENND6A-AS1	0.12846	-1.69552	0.005	0.027	1
H1-10-AS1	0.12846	-1.69552	0.005	0.027	1
ENSG00000249417	0.12846	-1.69552	0.005	0.027	1
LINC02053	0.12846	-1.69552	0.005	0.027	1
C1QTNF3	0.12846	-1.69552	0.005	0.027	1
OSMR	0.12846	-1.69552	0.005	0.027	1
PRDM6	0.12846	-1.69552	0.005	0.027	1
ENSG00000250069	0.12846	-1.69552	0.005	0.027	1
JAKMIP2-AS1	0.12846	-1.69552	0.005	0.027	1
TUBB2A	0.12846	-1.69552	0.005	0.027	1
BAG2	0.12846	-1.69552	0.005	0.027	1
REV3L-IT1	0.12846	-1.69552	0.005	0.027	1
PCOLCE-AS1	0.12846	-1.69552	0.005	0.027	1
MUC12	0.12846	-1.69552	0.005	0.027	1
KEL	0.12846	-1.69552	0.005	0.027	1
ENSG00000289405	0.12846	-1.69552	0.005	0.027	1
SCX	0.12846	-1.69552	0.005	0.027	1
FRMPD1	0.12846	-1.69552	0.005	0.027	1
FRRS1L	0.12846	-1.69552	0.005	0.027	1
PFKFB1	0.12846	-1.69552	0.005	0.027	1
RADX	0.12846	-1.69552	0.005	0.027	1
USP26	0.12846	-1.69552	0.005	0.027	1
SNRPA1	0.128557	0.577498	0.317	0.239	1
FAM241B	0.128584	0.667049	0.093	0.044	1
FEM1A	0.128584	0.667049	0.093	0.044	1
CDC25C	0.128779	-1.04344	0.104	0.159	1
LINC01290	0.128822	0.819052	0.104	0.053	1
ATG4C	0.128896	-0.58449	0.115	0.177	1
SEC14L1	0.128902	-0.605323	0.153	0.221	1
GAS2L1	0.129167	-0.995081	0.066	0.115	1
ZNF385D-AS1	0.129167	-1.08254	0.066	0.115	1
MRM2	0.12917	-0.735049	0.164	0.23	1
KLHL17	0.129196	-0.390666	0.311	0.389	1
TOR1AIP2	0.129234	0.385399	0.257	0.177	1
SZT2	0.1293	-0.939446	0.18	0.239	1
RCC1L	0.129394	-0.41375	0.24	0.319	1
FAM3C	0.129416	0.474404	0.295	0.212	1
GNAQ	0.12946	-0.362946	0.492	0.549	1
CLDN12	0.129477	0.515983	0.202	0.133	1
EDARADD	0.129535	0.806979	0.158	0.097	1
ARPP19	0.12959	0.36588	0.219	0.142	1
SERTAD1	0.129703	1.88944	0.038	0.009	1
SEMA5A	0.129703	1.62641	0.038	0.009	1
ANPEP	0.130019	-0.674459	0.306	0.372	1
ENSG00000274333	0.130036	-0.599306	0.153	0.221	1
PCMTD2	0.130093	-0.287056	0.257	0.336	1
RAP2A	0.130112	0.889442	0.115	0.062	1
TCF3	0.130159	-0.717216	0.284	0.345	1
ANKRD26	0.130267	-0.616086	0.235	0.31	1
PAUPAR	0.130322	1.4744	0.038	0.009	1
ENSG00000285534	0.130322	1.4744	0.038	0.009	1
LOXHD1	0.130322	1.4744	0.038	0.009	1
ELAVL3	0.130322	1.4744	0.038	0.009	1
ENSG00000282998	0.130322	1.4744	0.038	0.009	1
CPXM1	0.130322	1.4744	0.038	0.009	1
ENSG00000286827	0.130322	1.4744	0.038	0.009	1
ZNF518B	0.130322	1.4744	0.038	0.009	1
CORIN	0.130322	1.4744	0.038	0.009	1
LINC02208	0.130322	1.4744	0.038	0.009	1
DLX6-AS1	0.130322	1.4744	0.038	0.009	1
ENSG00000235189	0.130322	1.4744	0.038	0.009	1
ANKRD52	0.130372	0.391942	0.175	0.106	1
ZNHIT3	0.130629	0.840532	0.137	0.08	1
TNRC6C	0.13098	0.132298	0.268	0.186	1
EPHA8	0.130987	1.30448	0.038	0.009	1
TCEA3	0.130987	1.30448	0.038	0.009	1
TMEM234	0.130987	1.30448	0.038	0.009	1
PRMT6	0.130987	1.30448	0.038	0.009	1
GSTM4	0.130987	1.30448	0.038	0.009	1
WNT2B	0.130987	1.30448	0.038	0.009	1
ATP1A1-AS1	0.130987	1.30448	0.038	0.009	1
HCN3	0.130987	1.30448	0.038	0.009	1
PIGM	0.130987	1.30448	0.038	0.009	1
TOMM40L	0.130987	1.30448	0.038	0.009	1
PLA2G4A	0.130987	1.30448	0.038	0.009	1
LGR6	0.130987	1.30448	0.038	0.009	1
PPP1R15B-AS1	0.130987	1.30448	0.038	0.009	1
CDH23	0.130987	1.30448	0.038	0.009	1
ENSG00000255041	0.130987	1.30448	0.038	0.009	1
KBTBD4	0.130987	1.30448	0.038	0.009	1
PKNOX2	0.130987	1.30448	0.038	0.009	1
LMNTD1	0.130987	1.30448	0.038	0.009	1
ADAMTS20	0.130987	1.30448	0.038	0.009	1
VDR	0.130987	1.30448	0.038	0.009	1
ENSG00000250748	0.130987	1.30448	0.038	0.009	1
LGR5	0.130987	1.30448	0.038	0.009	1
ENSG00000256695	0.130987	1.30448	0.038	0.009	1
HNF1A-AS1	0.130987	1.30448	0.038	0.009	1
LINC00458	0.130987	1.30448	0.038	0.009	1
DHRS4L2	0.130987	1.30448	0.038	0.009	1
ENSG00000259072	0.130987	1.30448	0.038	0.009	1
ENSG00000285826	0.130987	1.30448	0.038	0.009	1
ENSG00000287704	0.130987	1.30448	0.038	0.009	1
SMG1-DT	0.130987	1.30448	0.038	0.009	1
HIRIP3	0.130987	1.30448	0.038	0.009	1
ENSG00000261172	0.130987	1.30448	0.038	0.009	1
ZFP3	0.130987	1.30448	0.038	0.009	1
MYH3	0.130987	1.30448	0.038	0.009	1
ANKRD30B	0.130987	1.30448	0.038	0.009	1
CRB3	0.130987	1.30448	0.038	0.009	1
NIBAN3	0.130987	1.30448	0.038	0.009	1
ZNF548	0.130987	1.30448	0.038	0.009	1
ENSG00000145063	0.130987	1.30448	0.038	0.009	1
ENSG00000237498	0.130987	1.30448	0.038	0.009	1
LINC01911	0.130987	1.30448	0.038	0.009	1
SCN3A	0.130987	1.30448	0.038	0.009	1
ASNSD1	0.130987	1.30448	0.038	0.009	1
CRYBA4	0.130987	1.30448	0.038	0.009	1
ENSG00000288871	0.130987	1.30448	0.038	0.009	1
EFHB	0.130987	1.30448	0.038	0.009	1
ENSG00000286353	0.130987	1.30448	0.038	0.009	1
MDFIC2	0.130987	1.30448	0.038	0.009	1
NECTIN3	0.130987	1.30448	0.038	0.009	1
EAF2	0.130987	1.30448	0.038	0.009	1
ENSG00000272840	0.130987	1.30448	0.038	0.009	1
SLC51A	0.130987	1.30448	0.038	0.009	1
KCTD8	0.130987	1.30448	0.038	0.009	1
ENSG00000251339	0.130987	1.30448	0.038	0.009	1
H2AZ1-DT	0.130987	1.30448	0.038	0.009	1
ENSG00000248431	0.130987	1.30448	0.038	0.009	1
DDX60L	0.130987	1.30448	0.038	0.009	1
LINC02112	0.130987	1.30448	0.038	0.009	1
ENSG00000247372	0.130987	1.30448	0.038	0.009	1
TMEM232	0.130987	1.30448	0.038	0.009	1
NREP-AS1	0.130987	1.30448	0.038	0.009	1
LINC01170	0.130987	1.30448	0.038	0.009	1
LEAP2	0.130987	1.30448	0.038	0.009	1
GFRA3	0.130987	1.30448	0.038	0.009	1
KCTD16	0.130987	1.30448	0.038	0.009	1
HEIH	0.130987	1.30448	0.038	0.009	1
H2BC9	0.130987	1.30448	0.038	0.009	1
TBCC	0.130987	1.30448	0.038	0.009	1
HCRTR2	0.130987	1.30448	0.038	0.009	1
RWDD2A	0.130987	1.30448	0.038	0.009	1
RNF217-AS1	0.130987	1.30448	0.038	0.009	1
GRM1	0.130987	1.30448	0.038	0.009	1
LINC01445	0.130987	1.30448	0.038	0.009	1
ENSG00000261305	0.130987	1.30448	0.038	0.009	1
SCARA5	0.130987	1.30448	0.038	0.009	1
KCNU1	0.130987	1.30448	0.038	0.009	1
ENSG00000228862	0.130987	1.30448	0.038	0.009	1
LINC02235	0.130987	1.30448	0.038	0.009	1
ENSG00000225489	0.130987	1.30448	0.038	0.009	1
NFIB	0.130987	1.30448	0.038	0.009	1
RRAGA	0.130987	1.30448	0.038	0.009	1
ABITRAM	0.130987	1.30448	0.038	0.009	1
TEX48	0.130987	1.30448	0.038	0.009	1
ENSG00000287215	0.130987	1.30448	0.038	0.009	1
FAM104B	0.130987	1.30448	0.038	0.009	1
RRM2B	0.131056	0.763911	0.104	0.053	1
RGS5	0.131111	-0.695521	0.005	0.027	1
ENSG00000205740	0.131166	-0.695521	0.038	0.08	1
RPAIN	0.131666	0.284301	0.306	0.221	1
NAF1	0.131786	-0.695521	0.115	0.177	1
CERT1	0.132273	-0.419886	0.388	0.451	1
WARS2-AS1	0.132297	-0.57353	0.164	0.23	1
LINC01089	0.132324	-0.658995	0.186	0.257	1
MIR4307HG	0.13243	-0.373593	0.24	0.327	1
IMMP1L	0.132527	-0.588606	0.246	0.31	1
OCLN	0.132571	-0.56122	0.197	0.265	1
H1-10	0.132635	0.915914	0.197	0.133	1
TRIM62	0.132713	-1.21009	0.033	0.071	1
MOCOS	0.132713	-1.21009	0.033	0.071	1
RAB3D	0.132713	-1.21009	0.033	0.071	1
CAPN12	0.132713	-1.21009	0.033	0.071	1
ENSG00000232006	0.132713	-1.21009	0.033	0.071	1
ZNF480	0.132754	-0.617518	0.18	0.248	1
MTUS2	0.132806	-0.810998	0.109	0.168	1
DEDD2	0.132868	0.763911	0.104	0.053	1
DAXX	0.13293	0.860872	0.197	0.133	1
ROGDI	0.133103	0.751938	0.137	0.08	1
GABPB1-AS1	0.133126	-0.296425	0.372	0.451	1
ARID3B	0.133293	-0.6189	0.246	0.31	1
RASGRF1	0.133564	-0.901972	0.066	0.115	1
RGPD4	0.133564	-0.995081	0.066	0.115	1
ILF3	0.133578	0.254777	0.831	0.832	1
TWSG1	0.133581	-0.782984	0.142	0.204	1
DNAH11	0.133618	0.526872	0.104	0.053	1
CASC20	0.133743	-1.15495	0.033	0.071	1
ZNF519	0.133761	-0.821052	0.109	0.168	1
RAB28	0.133873	-0.532022	0.235	0.31	1
HMG20B	0.133958	0.304479	0.246	0.168	1
ENSG00000276517	0.134043	-0.888166	0.066	0.115	1
TACC2	0.134128	0.446498	0.246	0.168	1
C1orf21	0.134149	0.728977	0.191	0.124	1
PPP1R35	0.134251	0.395627	0.219	0.142	1
LINC02018	0.134506	-0.876093	0.066	0.115	1
ZBTB11	0.134629	0.282453	0.246	0.168	1
THOC6	0.134761	0.574568	0.191	0.124	1
MTFMT	0.134945	-0.532022	0.115	0.177	1
FAM234A	0.135165	0.384649	0.268	0.186	1
USP31	0.135192	-0.985027	0.137	0.195	1
POLR3G	0.135247	-0.747988	0.131	0.195	1
OTX2-AS1	0.135279	1.30448	0.066	0.027	1
MYT1L	0.135279	1.21137	0.066	0.027	1
AXIN2	0.135453	0.626407	0.104	0.053	1
REC8	0.135456	0.719517	0.038	0.009	1
CHCHD7	0.135642	0.626407	0.104	0.053	1
ZNF776	0.135799	-1.05809	0.033	0.071	1
DSCR4	0.135799	-1.05809	0.033	0.071	1
ATP5MGL	0.135799	-1.05809	0.033	0.071	1
DNAH1	0.135799	-1.05809	0.033	0.071	1
C3orf38	0.135877	0.719517	0.126	0.071	1
STAM	0.136026	-0.85902	0.126	0.186	1
DCUN1D5	0.136038	0.607042	0.169	0.106	1
BCAS3	0.136139	0.234291	0.743	0.752	1
PIK3R3	0.13619	0.53714	0.191	0.124	1
TEX10	0.136285	0.366763	0.284	0.204	1
SLC25A35	0.136457	-1.47313	0.027	0.062	1
PSMD12	0.136541	0.398455	0.399	0.31	1
SUMF2	0.136559	0.161521	0.399	0.283	1
XRRA1	0.136622	-0.752104	0.126	0.186	1
ROR1	0.1367	1.11183	0.066	0.027	1
H2AW	0.1367	1.39194	0.066	0.027	1
LRRC56	0.1367	1.11183	0.066	0.027	1
RNF6	0.1367	1.11183	0.066	0.027	1
ENSG00000263657	0.1367	1.11183	0.066	0.027	1
PIGW	0.1367	1.11183	0.066	0.027	1
ENSG00000287275	0.1367	1.11183	0.066	0.027	1
MAPKAPK3	0.1367	1.11183	0.066	0.027	1
POLR1H	0.1367	1.11183	0.066	0.027	1
HSD17B8	0.1367	1.11183	0.066	0.027	1
MTMR8	0.1367	1.11183	0.066	0.027	1
DDR2	0.136702	-1.01745	0.033	0.071	1
SUGT1	0.13674	0.560819	0.191	0.124	1
NRXN2	0.136827	-0.558017	0.186	0.257	1
LRRC40	0.136892	0.626407	0.169	0.106	1
RAB14	0.137001	0.577498	0.137	0.08	1
CCDC51	0.137022	0.789906	0.126	0.071	1
MTIF3	0.137096	0.574568	0.18	0.115	1
ZNF438	0.137107	-1.21009	0.06	0.106	1
PSMG4	0.137164	-1.11056	0.082	0.133	1
SMYD2	0.137295	0.193448	0.251	0.168	1
AK2	0.137374	-0.666952	0.23	0.292	1
BBC3	0.137568	0.682991	0.158	0.097	1
LINC01004	0.137646	-0.56999	0.257	0.319	1
PDF	0.137683	0.658116	0.115	0.062	1
PDRG1	0.137683	0.658116	0.115	0.062	1
CCNQ	0.137683	0.658116	0.115	0.062	1
MEAF6	0.137787	0.145781	0.208	0.133	1
PIK3IP1-DT	0.138037	-1.43249	0.027	0.062	1
CCNO-DT	0.138037	-1.43249	0.027	0.062	1
LY6E-DT	0.138037	-1.43249	0.027	0.062	1
RNF207	0.138046	-0.810998	0.109	0.168	1
TMEM11	0.138049	0.506113	0.115	0.062	1
SEC62	0.138167	0.218749	0.393	0.292	1
FANCG	0.13819	0.648434	0.158	0.097	1
KANK4	0.138201	-0.287715	0.536	0.602	1
HEBP1	0.138304	1.00492	0.066	0.027	1
NEK5	0.138304	1.00492	0.066	0.027	1
ZNF749	0.138304	1.00492	0.066	0.027	1
LINC01250	0.138304	1.00492	0.066	0.027	1
COL25A1	0.138304	1.00492	0.066	0.027	1
GPR37	0.138304	1.00492	0.066	0.027	1
ENSG00000254180	0.138304	1.00492	0.066	0.027	1
RNF114	0.138561	-0.625132	0.268	0.336	1
ENSG00000253706	0.138707	-0.58449	0.115	0.177	1
PAFAH1B2	0.138717	-0.428041	0.279	0.354	1
VARS2	0.138816	0.719517	0.148	0.088	1
RSBN1L	0.138839	-0.447593	0.23	0.31	1
ORC4	0.138898	-0.546657	0.23	0.301	1
ATP8A2	0.138939	0.751938	0.126	0.071	1
ZNF746	0.138947	0.652402	0.137	0.08	1
TBC1D20	0.139054	-0.782984	0.066	0.115	1
PFDN2	0.139132	0.320781	0.361	0.274	1
JUNB	0.139215	1.23048	0.066	0.027	1
VPS50	0.139375	-0.913112	0.197	0.257	1
CPNE4	0.139678	0.682991	0.115	0.062	1
PDE2A	0.139708	-0.865446	0.033	0.071	1
CEP162	0.13974	-0.695521	0.175	0.239	1
SDHD	0.139773	0.371593	0.202	0.133	1
NFU1	0.139812	-0.754415	0.109	0.168	1
PSMC6	0.140185	0.411394	0.339	0.257	1
TUBG2	0.140196	0.593986	0.115	0.062	1
LINC01322	0.140196	0.441983	0.115	0.062	1
OLFM2	0.140341	0.733322	0.148	0.088	1
COMMD7	0.140402	0.330951	0.24	0.159	1
SPG11	0.140433	-0.437209	0.235	0.31	1
KLHL42	0.140506	-0.322967	0.459	0.522	1
SOX2	0.140753	-1.43249	0.027	0.062	1
CCDC112	0.140753	-1.56999	0.027	0.062	1
SAMD5	0.140753	-1.28048	0.027	0.062	1
SCYL2	0.140799	-0.546143	0.251	0.319	1
SHARPIN	0.140836	0.673713	0.137	0.08	1
MCOLN1	0.140927	0.391942	0.246	0.168	1
STIMATE	0.140933	-0.795057	0.126	0.186	1
SFMBT1	0.140933	-0.746147	0.126	0.186	1
TMOD3	0.141211	-0.332951	0.366	0.451	1
NBPF11	0.141218	-0.563071	0.246	0.31	1
MEG9	0.141357	0.51093	0.115	0.062	1
CDC37	0.1414	0.310631	0.601	0.531	1
FTX	0.141486	-0.224827	0.934	0.973	1
ZBTB48	0.141522	0.626407	0.137	0.08	1
OPA3	0.141589	-0.94706	0.104	0.159	1
RAD23B	0.141904	-0.561842	0.393	0.442	1
E2F2	0.142145	0.982551	0.066	0.027	1
TRPM3	0.142145	1.07001	0.066	0.027	1
GPN1	0.142233	0.682991	0.115	0.062	1
SEC23A	0.142464	-0.588606	0.131	0.195	1
MAPK3	0.142598	0.567514	0.169	0.106	1
TMEM267	0.14264	-0.499124	0.224	0.292	1
ZCCHC17	0.142816	-0.580044	0.273	0.327	1
SEC11C	0.142985	0.567514	0.115	0.062	1
ERF	0.143045	-0.810998	0.169	0.23	1
RAD51D	0.143154	0.599935	0.126	0.071	1
NBPF3	0.143215	-0.695521	0.066	0.115	1
ENSG00000229618	0.143242	-0.953833	0.219	0.274	1
EBPL	0.14325	0.451321	0.251	0.177	1
SLC25A29	0.143334	-0.406014	0.699	0.796	1
ENSG00000244055	0.143361	0.363373	0.115	0.062	1
BTBD19	0.143619	-1.11056	0.027	0.062	1
ENSG00000273373	0.143619	-1.11056	0.027	0.062	1
NANOS1	0.143619	-1.11056	0.027	0.062	1
ENSG00000254484	0.143619	-1.11056	0.027	0.062	1
ZNF785	0.143619	-1.11056	0.027	0.062	1
DSC3	0.143619	-1.11056	0.027	0.062	1
ZNF555	0.143619	-1.11056	0.027	0.062	1
ZNF799	0.143619	-1.11056	0.027	0.062	1
DM1-AS	0.143619	-1.11056	0.027	0.062	1
MMADHC-DT	0.143619	-1.11056	0.027	0.062	1
ENSG00000214773	0.143619	-1.11056	0.027	0.062	1
THG1L	0.143619	-1.11056	0.027	0.062	1
NUP43	0.143638	-0.564276	0.18	0.248	1
FASTKD2	0.143643	0.374868	0.191	0.124	1
ST3GAL4	0.143653	-0.448881	0.284	0.363	1
MLXIPL	0.143718	-0.695521	0.066	0.115	1
DHX38	0.143868	0.382482	0.306	0.221	1
ENSG00000287422	0.144125	0.682991	0.066	0.027	1
KNDC1	0.144125	0.682991	0.066	0.027	1
UBAP2L	0.14414	-0.37028	0.377	0.442	1
COG1	0.144153	-0.551131	0.093	0.15	1
EBAG9	0.14429	1.37487	0.077	0.035	1
SMG9	0.144334	-0.695521	0.109	0.168	1
APP	0.144357	-0.223823	0.601	0.726	1
TSPAN14	0.144424	-0.292556	0.426	0.504	1
KPNB1	0.14448	-0.18464	0.842	0.903	1
ARF1	0.14448	0.291768	0.426	0.327	1
MKRN3	0.144643	-0.646611	0.126	0.186	1
PLAUR	0.144677	-1.05809	0.027	0.062	1
ZNF529-AS1	0.144767	-0.839911	0.087	0.142	1
MCM9	0.144873	-0.695521	0.251	0.319	1
GDE1	0.144951	0.923389	0.164	0.106	1
MAD2L1-DT	0.144971	0.545487	0.137	0.08	1
CSE1L	0.145142	-0.448727	0.508	0.549	1
UBE2L3	0.145367	0.147378	0.404	0.319	1
STRADA	0.145448	-0.810998	0.18	0.239	1
NCK2	0.145453	-0.263205	0.388	0.469	1
OTULIN	0.145484	-0.769521	0.087	0.142	1
PACSIN3	0.145603	0.515983	0.191	0.124	1
TRIM11	0.145653	-0.736163	0.169	0.23	1
NMU	0.145773	0.545487	0.115	0.062	1
NRXN1	0.145963	-0.493887	0.115	0.062	1
TPCN1	0.145987	-0.586996	0.273	0.336	1
UNC13B	0.146106	-0.58449	0.333	0.381	1
ENSG00000267458	0.146126	1.15248	0.077	0.035	1
MIS18A	0.146126	1.15248	0.077	0.035	1
TRPM4	0.146277	-0.362946	0.464	0.531	1
COL4A1	0.146361	0.358927	0.126	0.071	1
SLC44A1	0.146429	0.379767	0.235	0.159	1
LRRC39	0.146594	-1.69552	0.011	0.035	1
CCDC3	0.146594	-1.69552	0.011	0.035	1
LRRC20	0.146594	-1.69552	0.011	0.035	1
PLBD1-AS1	0.146594	-1.69552	0.011	0.035	1
ENSG00000260086	0.146594	-1.91791	0.011	0.035	1
ANKRD13B	0.146594	-1.69552	0.011	0.035	1
LINC00992	0.146594	-1.69552	0.011	0.035	1
ENSG00000219445	0.146594	-1.69552	0.011	0.035	1
SIGMAR1	0.146594	-1.69552	0.011	0.035	1
MATR3.1	0.146636	0.314194	0.503	0.407	1
ENSG00000225213	0.146686	-0.917913	0.06	0.106	1
NSUN5	0.146758	-0.313051	0.481	0.54	1
CACNG8	0.146782	-0.995081	0.06	0.106	1
ADAM32	0.146782	-1.08254	0.06	0.106	1
C2CD5	0.146836	0.351022	0.432	0.345	1
RABGAP1	0.147128	-0.280483	0.464	0.575	1
LINGO1	0.147202	-0.901972	0.06	0.106	1
SMTN	0.147202	-0.901972	0.06	0.106	1
EIF4E	0.147205	-0.462031	0.344	0.407	1
C1orf54	0.147229	-1.37359	0.022	0.053	1
ENSG00000235843	0.147229	-1.37359	0.022	0.053	1
ENSG00000256146	0.147229	-1.37359	0.022	0.053	1
ENSG00000272369	0.147229	-1.37359	0.022	0.053	1
LINC02340	0.147229	-1.37359	0.022	0.053	1
KCNK5	0.147229	-1.37359	0.022	0.053	1
RAP1B	0.147231	-0.303203	0.508	0.575	1
CDK10	0.147326	-0.356034	0.421	0.487	1
CCNY-AS1	0.147493	-0.695521	0.027	0.062	1
HELLPAR	0.147493	-0.888166	0.027	0.062	1
COQ6	0.147493	-0.888166	0.027	0.062	1
MNX1	0.147493	-0.888166	0.027	0.062	1
DYNLRB1	0.147557	0.391942	0.169	0.106	1
C17orf80	0.147623	-0.888166	0.06	0.106	1
ENSG00000230623	0.147976	1.07001	0.077	0.035	1
ZNF267	0.147976	1.07001	0.077	0.035	1
ATF2	0.148044	-0.695521	0.153	0.212	1
TMEM154	0.148077	-0.40179	0.279	0.354	1
ADIPOR1	0.148082	0.419956	0.18	0.115	1
SLC16A5	0.148191	-0.749969	0.24	0.301	1
ST6GALNAC5	0.14821	-1.43249	0.011	0.035	1
ENSG00000225325	0.14821	-1.43249	0.011	0.035	1
ELF3-AS1	0.14821	-1.43249	0.011	0.035	1
RET	0.14821	-1.43249	0.011	0.035	1
HARBI1	0.14821	-1.43249	0.011	0.035	1
ENSG00000256824	0.14821	-1.43249	0.011	0.035	1
GDPD4	0.14821	-1.43249	0.011	0.035	1
BARX2	0.14821	-1.43249	0.011	0.035	1
ENSG00000269514	0.14821	-1.43249	0.011	0.035	1
ENSG00000258137	0.14821	-1.43249	0.011	0.035	1
NRAD1	0.14821	-1.43249	0.011	0.035	1
LINC02346	0.14821	-1.43249	0.011	0.035	1
SV2B	0.14821	-1.43249	0.011	0.035	1
DPH1	0.14821	-1.43249	0.011	0.035	1
TBC1D3G	0.14821	-1.43249	0.011	0.035	1
ENSG00000273576	0.14821	-1.43249	0.011	0.035	1
ENSG00000248954	0.14821	-1.43249	0.011	0.035	1
LINC01900	0.14821	-1.43249	0.011	0.035	1
ENSG00000268798	0.14821	-1.43249	0.011	0.035	1
DENND1C	0.14821	-1.43249	0.011	0.035	1
ZNF350	0.14821	-1.43249	0.011	0.035	1
ENSG00000270190	0.14821	-1.43249	0.011	0.035	1
ANKRD30BL	0.14821	-1.43249	0.011	0.035	1
LINC01821	0.14821	-1.43249	0.011	0.035	1
ENSG00000225421	0.14821	-1.43249	0.011	0.035	1
IKZF2	0.14821	-1.43249	0.011	0.035	1
EBF4	0.14821	-1.43249	0.011	0.035	1
LINC00654	0.14821	-1.43249	0.011	0.035	1
ENSG00000276076	0.14821	-1.43249	0.011	0.035	1
ENSG00000281181	0.14821	-1.43249	0.011	0.035	1
SMIM11	0.14821	-1.43249	0.011	0.035	1
ENSG00000273295	0.14821	-1.43249	0.011	0.035	1
SERHL2	0.14821	-1.43249	0.011	0.035	1
LINC01471	0.14821	-1.43249	0.011	0.035	1
GRK7	0.14821	-1.43249	0.011	0.035	1
ENSG00000286035	0.14821	-1.43249	0.011	0.035	1
MAPK10-AS1	0.14821	-1.43249	0.011	0.035	1
LINC01098	0.14821	-1.43249	0.011	0.035	1
ENSG00000289197	0.14821	-1.43249	0.011	0.035	1
ENSG00000286121	0.14821	-1.43249	0.011	0.035	1
RNF144B	0.14821	-1.43249	0.011	0.035	1
AMZ1	0.14821	-1.43249	0.011	0.035	1
RUNDC3B	0.14821	-1.43249	0.011	0.035	1
SPDYE2B	0.14821	-1.43249	0.011	0.035	1
FAM86B1	0.14821	-1.43249	0.011	0.035	1
CLU	0.14821	-1.43249	0.011	0.035	1
SAXO1	0.14821	-1.43249	0.011	0.035	1
ENSG00000187186	0.14821	-1.43249	0.011	0.035	1
IDNK	0.14821	-1.43249	0.011	0.035	1
ZFP37	0.14821	-1.43249	0.011	0.035	1
TEN1	0.148236	0.51093	0.148	0.088	1
KANK3	0.148288	-1.69552	0.016	0.044	1
MIR548XHG	0.148288	-1.86545	0.016	0.044	1
C11orf80	0.148708	-0.381412	0.169	0.239	1
DGUOK	0.148924	0.548405	0.208	0.142	1
MLH1	0.148945	0.492106	0.18	0.115	1
SLC5A6	0.148962	0.354232	0.607	0.584	1
FBXO7	0.148983	0.641514	0.197	0.133	1
CACUL1	0.149234	-0.695521	0.169	0.23	1
ZNF136	0.149259	-0.865446	0.082	0.133	1
ARL13B	0.149259	-0.865446	0.082	0.133	1
TMEM184B	0.149368	-0.646611	0.142	0.204	1
SPOUT1	0.149402	0.474404	0.262	0.195	1
NGLY1	0.149609	-0.695521	0.104	0.159	1
INCENP	0.149609	-0.695521	0.126	0.186	1
ADD3	0.149612	0.725322	0.273	0.204	1
LRRC8B	0.149772	-0.532022	0.131	0.195	1
ENSG00000289419	0.149796	-1.18095	0.022	0.053	1
LRRC27	0.149796	-1.18095	0.022	0.053	1
LINC02449	0.149796	-1.18095	0.022	0.053	1
TMTC1	0.149796	-1.18095	0.022	0.053	1
ENSG00000288744	0.149796	-1.18095	0.022	0.053	1
TBC1D3H	0.149796	-1.18095	0.022	0.053	1
ENSG00000289463	0.149796	-1.18095	0.022	0.053	1
AIG1	0.149796	-1.18095	0.022	0.053	1
ENSG00000286964	0.149796	-1.18095	0.022	0.053	1
TMEM220	0.14984	1.07001	0.077	0.035	1
ENSG00000246090	0.14984	1.07001	0.077	0.035	1
SYNGAP1	0.14984	0.982551	0.077	0.035	1
CSNK2A2	0.149996	-0.631391	0.219	0.283	1
PLEKHM1	0.150125	-0.450408	0.131	0.195	1
CTSF	0.150315	0.419956	0.066	0.027	1
ENSG00000228470	0.150381	-1.50288	0.016	0.044	1
ENSG00000259398	0.150381	-1.50288	0.016	0.044	1
STAT5A	0.150381	-1.50288	0.016	0.044	1
NGFR	0.150381	-1.69552	0.016	0.044	1
FN3K	0.150381	-1.50288	0.016	0.044	1
OXTR	0.150381	-1.50288	0.016	0.044	1
TRANK1	0.150381	-1.69552	0.016	0.044	1
ENSG00000242021	0.150381	-1.50288	0.016	0.044	1
KPNA1	0.150398	-0.470647	0.355	0.416	1
ERH	0.150401	0.675317	0.279	0.212	1
PANK3	0.150484	0.358927	0.24	0.168	1
PPID	0.151097	0.560819	0.208	0.142	1
VASH2	0.151215	-0.746147	0.12	0.177	1
TEAD3	0.151386	0.460984	0.383	0.31	1
PCSK9	0.151433	-1.01745	0.011	0.035	1
SPATA18	0.15156	-0.695521	0.027	0.062	1
FAM76A	0.151698	0.279388	0.257	0.177	1
KIF18A	0.151728	-0.907025	0.098	0.15	1
CLCN3	0.151803	-0.552563	0.202	0.274	1
ING4	0.151831	0.584587	0.208	0.142	1
SLC44A5	0.151837	-0.802436	0.06	0.106	1
HPSE2	0.151837	-0.802436	0.06	0.106	1
ZSWIM9	0.151837	-0.802436	0.06	0.106	1
UBXN11	0.151882	-1.23609	0.055	0.097	1
PAIP2B	0.151882	-1.14298	0.055	0.097	1
NBPF26	0.151981	-0.660755	0.191	0.257	1
ZBTB18	0.151985	0.889442	0.077	0.035	1
RHOG	0.151985	0.889442	0.077	0.035	1
ENSG00000248636	0.151985	0.889442	0.077	0.035	1
TMED1	0.151985	0.889442	0.077	0.035	1
WDR53	0.151985	0.889442	0.077	0.035	1
KBTBD2	0.152236	0.745052	0.175	0.115	1
CDK18	0.152544	-1.28048	0.016	0.044	1
C4BPB	0.152544	-1.28048	0.016	0.044	1
TMEM72-AS1	0.152544	-1.28048	0.016	0.044	1
ENSG00000254468	0.152544	-1.28048	0.016	0.044	1
IFTAP	0.152544	-1.28048	0.016	0.044	1
CCDC81	0.152544	-1.28048	0.016	0.044	1
ENSG00000276434	0.152544	-1.28048	0.016	0.044	1
VRTN	0.152544	-1.28048	0.016	0.044	1
MNS1	0.152544	-1.28048	0.016	0.044	1
ENSG00000265801	0.152544	-1.28048	0.016	0.044	1
TBC1D3	0.152544	-1.28048	0.016	0.044	1
ENSG00000267248	0.152544	-1.28048	0.016	0.044	1
EPHX3	0.152544	-1.28048	0.016	0.044	1
ASDURF	0.152544	-1.28048	0.016	0.044	1
ITIH4	0.152544	-1.28048	0.016	0.044	1
ASTE1	0.152544	-1.28048	0.016	0.044	1
MMAA	0.152544	-1.28048	0.016	0.044	1
ENSG00000248969	0.152544	-1.28048	0.016	0.044	1
LINC02144	0.152544	-1.28048	0.016	0.044	1
FRS3	0.152544	-1.28048	0.016	0.044	1
RRAGD	0.152544	-1.28048	0.016	0.044	1
ENSG00000228010	0.152544	-1.28048	0.016	0.044	1
CA13	0.152544	-1.28048	0.016	0.044	1
IQSEC2	0.152544	-1.28048	0.016	0.044	1
ENSG00000286366	0.152544	-1.28048	0.016	0.044	1
EXOC3	0.15263	-0.467252	0.186	0.257	1
ABHD16A	0.153117	0.485051	0.158	0.097	1
LRRC8E	0.153564	-0.917913	0.022	0.053	1
TIMMDC1	0.153568	0.190822	0.257	0.177	1
VIRMA	0.153688	-0.514949	0.208	0.283	1
NORAD	0.153861	0.506113	0.208	0.142	1
PEX13	0.153895	-0.876093	0.137	0.195	1
IRF9	0.153913	-1.01745	0.077	0.124	1
ATOX1	0.154069	0.326847	0.301	0.221	1
MAP2K1	0.154118	-0.523568	0.344	0.407	1
SLC35B3	0.15414	1.17895	0.087	0.044	1
STAT5B	0.154217	-0.695521	0.153	0.212	1
SH2B2	0.154277	-0.605323	0.158	0.221	1
ENSG00000242590	0.154442	-0.496212	0.372	0.425	1
SAMD8	0.154642	-0.564276	0.208	0.274	1
GATA6-AS1	0.154688	-0.909646	0.115	0.168	1
ZNF473	0.154925	-0.782984	0.082	0.133	1
GLI2	0.154967	1.07001	0.12	0.071	1
PRC1	0.155078	-0.347598	0.383	0.451	1
CCSER2	0.155097	-0.264629	0.601	0.673	1
FAM120A	0.155139	-0.261624	0.475	0.54	1
MSTO1	0.155209	0.384649	0.421	0.345	1
FAM124A	0.155235	0.667049	0.077	0.035	1
RERG	0.155367	-0.430758	0.481	0.531	1
LINC02253	0.155404	0.304479	0.126	0.071	1
NAA30	0.155826	-0.628407	0.104	0.159	1
SH3BGRL2	0.155839	-0.695521	0.082	0.133	1
TEX41	0.155983	-0.631391	0.104	0.159	1
AGO4	0.156002	-0.572664	0.208	0.274	1
ABCF2	0.156045	0.552407	0.35	0.283	1
NUP205	0.156073	-0.18718	0.492	0.619	1
ZYX	0.156185	-0.733995	0.175	0.239	1
RBMS3-AS3	0.156382	0.967444	0.087	0.044	1
PANK1	0.156382	-1.04344	0.055	0.097	1
RSL1D1-DT	0.156382	-1.04344	0.055	0.097	1
ARGLU1	0.156418	0.304479	0.634	0.584	1
FBXO38	0.156422	-0.646611	0.142	0.204	1
SLC7A6	0.156454	0.419956	0.355	0.274	1
DEXI	0.156494	1.08209	0.098	0.053	1
KSR1	0.156652	-0.247523	0.776	0.814	1
NCKAP5	0.156679	0.719517	0.077	0.035	1
HSPBAP1	0.156695	0.451321	0.148	0.088	1
LAP3	0.156774	0.411394	0.137	0.08	1
CREB1	0.156864	-0.608058	0.29	0.354	1
ARL8B	0.157382	0.320421	0.35	0.265	1
NABP1	0.157681	0.304479	0.273	0.195	1
PPP2R1A	0.157774	0.228928	0.372	0.274	1
RANBP9	0.15792	-0.554658	0.339	0.398	1
CHD3	0.157974	-0.525596	0.208	0.274	1
PAXIP1	0.158123	-0.576876	0.29	0.363	1
RAB17	0.15832	-0.332951	0.016	0.044	1
STK17B	0.158565	-0.695521	0.12	0.177	1
SDE2	0.158645	0.889442	0.087	0.044	1
ACAD8	0.158645	0.889442	0.087	0.044	1
USP7	0.158722	-0.40179	0.41	0.46	1
ZC3H15	0.158942	0.520797	0.306	0.239	1
CNTLN	0.159101	-1.01745	0.077	0.124	1
SGCZ	0.159395	0.851967	0.153	0.097	1
ST7L	0.159511	-0.943448	0.077	0.124	1
POLE2	0.159721	-0.625132	0.246	0.31	1
SLC16A1	0.15979	0.226837	0.923	0.876	1
NUFIP1	0.159806	-0.509108	0.142	0.204	1
RIOK3	0.16012	-0.432486	0.317	0.381	1
PLOD1	0.160365	0.637903	0.262	0.195	1
YAF2	0.160683	0.751938	0.142	0.088	1
SLC9A3	0.160858	-0.174689	0.148	0.088	1
CAMSAP3	0.160979	-0.936529	0.055	0.097	1
CPT1B	0.160979	-0.936529	0.055	0.097	1
TLN2	0.161052	-0.156958	0.896	0.929	1
TMED5	0.161121	0.348873	0.169	0.106	1
ENSG00000260364	0.161136	-1.16501	0.055	0.097	1
ERCC6L	0.161138	-0.695521	0.082	0.133	1
MRPL38	0.161212	0.467978	0.23	0.159	1
BCL7B	0.161222	0.745052	0.164	0.106	1
KCNK1	0.161228	-0.989252	0.126	0.177	1
ENSG00000240291	0.161298	-0.613059	0.082	0.133	1
SF3B4	0.161305	0.806979	0.087	0.044	1
PRANCR	0.161305	0.806979	0.087	0.044	1
TIMM29	0.161305	0.806979	0.087	0.044	1
CENPB	0.161305	0.806979	0.087	0.044	1
EGFL7	0.161305	0.806979	0.087	0.044	1
NF2	0.161373	-0.762635	0.18	0.239	1
SGSM1	0.161503	-0.695521	0.104	0.159	1
TRIM65	0.161649	0.956556	0.098	0.053	1
SLC2A11	0.161649	0.889442	0.098	0.053	1
GPRC5C	0.161679	0.889442	0.109	0.062	1
PLOD3	0.161689	0.497124	0.317	0.248	1
PKN2-AS1	0.161823	0.889442	0.098	0.053	1
CGN	0.162128	0.336901	0.191	0.124	1
TMEM135	0.162315	-0.482792	0.388	0.46	1
ASAH1	0.162446	0.384649	0.311	0.23	1
WDR18	0.162633	0.493513	0.262	0.195	1
ENSG00000288714	0.16265	-0.172486	0.661	0.823	1
PRKX	0.162776	-0.370681	0.448	0.513	1
DMKN	0.162825	-0.625132	0.082	0.133	1
NRBP1	0.16288	0.612601	0.224	0.159	1
ENSG00000287905	0.163031	1.30448	0.049	0.018	1
BSPH1	0.163031	1.52687	0.049	0.018	1
NTRK2	0.163031	1.30448	0.049	0.018	1
PAK1	0.163041	-0.322712	0.339	0.425	1
NDUFA12	0.16325	0.520208	0.273	0.212	1
CENATAC	0.163335	-0.151697	0.377	0.496	1
KLHL5	0.163799	-0.975629	0.142	0.195	1
GPC6	0.163903	0.745052	0.087	0.044	1
NRCAM	0.163903	0.77841	0.087	0.044	1
IKBKB	0.163926	-0.529511	0.213	0.274	1
STRBP	0.164213	-0.18963	0.639	0.752	1
IQCH-AS1	0.164268	0.819052	0.098	0.053	1
SLC6A16	0.164268	0.819052	0.098	0.053	1
RTL8A	0.164268	0.819052	0.098	0.053	1
CRYZ	0.164301	1.17895	0.049	0.018	1
STOX1	0.164301	1.30448	0.049	0.018	1
MPV17L	0.164301	1.30448	0.049	0.018	1
ENSG00000260850	0.164301	1.17895	0.049	0.018	1
CNP	0.164301	1.17895	0.049	0.018	1
TACO1	0.164301	1.17895	0.049	0.018	1
CNN2	0.164301	1.17895	0.049	0.018	1
PDE4A	0.164301	1.17895	0.049	0.018	1
SLC24A3	0.164301	1.17895	0.049	0.018	1
SYNGR1	0.164301	1.17895	0.049	0.018	1
MED30	0.164301	1.17895	0.049	0.018	1
PCYT1B	0.164301	1.17895	0.049	0.018	1
SUSD1	0.164411	-0.695521	0.137	0.195	1
FBXW5	0.164473	0.636323	0.273	0.212	1
LAMTOR5-AS1	0.164522	-0.695521	0.12	0.177	1
UROS	0.164579	0.828041	0.109	0.062	1
PTPRG-AS1	0.164579	0.828041	0.109	0.062	1
PPP1CC	0.164822	0.20962	0.41	0.319	1
ZFYVE1	0.164838	-0.943448	0.077	0.124	1
FKBP14	0.164903	0.204943	0.148	0.088	1
SOGA1	0.164917	-0.741325	0.137	0.195	1
NRG3	0.165043	1.09803	0.169	0.115	1
CRBN	0.165258	-0.865446	0.077	0.124	1
COL5A1	0.165275	-1.13609	0.071	0.115	1
ENTPD5	0.165453	-0.547422	0.191	0.257	1
NDUFS3	0.165481	0.385399	0.251	0.177	1
CCDC90B	0.16555	0.737439	0.131	0.08	1
EIF3D	0.16562	0.409275	0.508	0.451	1
ALAD	0.165654	0.46202	0.246	0.177	1
TLCD4	0.165674	1.04144	0.049	0.018	1
RGS2	0.165674	1.04144	0.049	0.018	1
PSTK	0.165674	1.04144	0.049	0.018	1
ASB8	0.165674	1.04144	0.049	0.018	1
C12orf54	0.165674	1.04144	0.049	0.018	1
RFX4	0.165674	1.04144	0.049	0.018	1
SPATA13.1	0.165674	1.04144	0.049	0.018	1
ZSCAN10	0.165674	1.04144	0.049	0.018	1
LINC00668	0.165674	1.04144	0.049	0.018	1
HOMER3	0.165674	1.04144	0.049	0.018	1
ZNF816	0.165674	1.04144	0.049	0.018	1
LINC00211	0.165674	1.04144	0.049	0.018	1
ENSG00000286778	0.165674	1.04144	0.049	0.018	1
DAPL1	0.165674	1.04144	0.049	0.018	1
GABRB1	0.165674	1.04144	0.049	0.018	1
PIGY	0.165674	1.04144	0.049	0.018	1
LINC02109	0.165674	1.04144	0.049	0.018	1
STARD4-AS1	0.165674	1.04144	0.049	0.018	1
LOXL2	0.165674	1.04144	0.049	0.018	1
FAM135B	0.165674	1.04144	0.049	0.018	1
CARD19	0.165674	1.04144	0.049	0.018	1
SLC25A14	0.165674	1.04144	0.049	0.018	1
MPV17L2	0.165741	0.77841	0.12	0.071	1
CADM2	0.165741	0.834994	0.12	0.071	1
SIRT2	0.165764	0.21137	0.077	0.035	1
FAM76B	0.16577	0.584587	0.153	0.097	1
PPP4R3B	0.165774	-0.543518	0.202	0.265	1
PKN2	0.165837	-0.243909	0.65	0.735	1
SARNP	0.165925	-0.490406	0.301	0.372	1
TDRP	0.165992	-0.38886	0.344	0.398	1
BCCIP	0.166099	0.111834	0.262	0.186	1
ST3GAL3	0.166253	-0.810998	0.055	0.097	1
ZRANB1	0.166289	-0.56999	0.175	0.239	1
GCC2	0.166541	-0.467252	0.317	0.372	1
NAPEPLD	0.16688	-0.458482	0.126	0.186	1
CIC	0.167037	-0.613059	0.082	0.133	1
ZNF444	0.167309	-1.18095	0.049	0.088	1
ANO5	0.167311	0.77841	0.109	0.062	1
MIR22HG	0.167311	0.77841	0.109	0.062	1
MCAT	0.167418	0.745052	0.098	0.053	1
KRBOX4	0.167418	0.745052	0.098	0.053	1
FBXO3	0.167514	0.828041	0.109	0.062	1
PXMP4	0.167514	0.763911	0.109	0.062	1
BPNT2	0.167514	0.828041	0.109	0.062	1
TPRN	0.167514	0.763911	0.109	0.062	1
SAAL1	0.167669	0.269714	0.191	0.124	1
UCHL3	0.167726	-0.795057	0.131	0.186	1
HILPDA	0.167727	0.751938	0.131	0.08	1
SPRED1	0.167877	-1.14298	0.049	0.088	1
RASSF1	0.167879	0.773964	0.153	0.097	1
NEGR1	0.167979	0.789906	0.12	0.071	1
SMAD4	0.168003	-0.572664	0.213	0.274	1
MOB3A	0.168643	-0.558017	0.104	0.159	1
MCM6	0.168645	0.201386	0.257	0.177	1
SCAF4	0.168847	-0.422502	0.322	0.389	1
SORD	0.169014	0.682991	0.131	0.08	1
EFR3B	0.169033	-0.446161	0.24	0.31	1
FLNA	0.169358	0.361063	0.377	0.292	1
ARHGAP33	0.169361	0.763911	0.098	0.053	1
MTSS1	0.169361	0.763911	0.098	0.053	1
ENSG00000227838	0.16956	0.889442	0.049	0.018	1
TAFA5	0.169613	-0.695521	0.12	0.177	1
KYAT1	0.170353	-0.731145	0.191	0.248	1
SCARB1	0.17044	-0.762635	0.098	0.15	1
VCL	0.170527	-0.432486	0.29	0.363	1
CDR2	0.170548	-0.280483	0.224	0.301	1
PTGR1	0.170611	-0.737341	0.164	0.221	1
SLC35A3	0.170902	-0.392129	0.23	0.301	1
AP3S2	0.170931	-0.378039	0.301	0.372	1
WDFY1	0.170935	-0.499124	0.219	0.283	1
ENSG00000287839	0.170944	-1.05809	0.071	0.115	1
ZNF180	0.170944	-1.05809	0.071	0.115	1
UBA1	0.171028	0.35759	0.328	0.248	1
FAM85B	0.171067	-0.695521	0.055	0.097	1
MAPKAPK5-AS1	0.171134	0.696797	0.109	0.062	1
TBC1D22B	0.171258	-0.2574	0.153	0.221	1
ZFP14	0.171267	-0.839911	0.077	0.124	1
XIAP	0.171476	-0.280483	0.23	0.31	1
JKAMP	0.171492	0.577498	0.153	0.097	1
ALKBH1	0.171572	-0.695521	0.148	0.204	1
CTSA	0.171725	0.178948	0.273	0.204	1
SDHB	0.171771	0.499495	0.328	0.257	1
SNX6	0.17182	-0.159706	0.907	0.929	1
TMCC3	0.17183	0.763911	0.131	0.08	1
PAAF1	0.171847	-0.649717	0.153	0.212	1
SMO	0.171847	-0.649717	0.153	0.212	1
TULP3	0.171873	-1.07403	0.049	0.088	1
SH3YL1	0.171873	-1.18095	0.049	0.088	1
MAP1B	0.171942	-1.14298	0.049	0.088	1
INPP5K	0.172079	0.696797	0.098	0.053	1
NLK	0.172221	-0.500873	0.372	0.434	1
UTP11	0.172443	0.178948	0.169	0.106	1
SCML2	0.172461	-1.04344	0.049	0.088	1
KLHL15	0.172495	-0.312192	0.104	0.159	1
KIF15	0.172499	-0.332951	0.224	0.301	1
NECAP2	0.172654	0.526872	0.164	0.106	1
EDEM3	0.172708	-0.602411	0.055	0.097	1
AUTS2	0.172724	-0.6189	0.235	0.292	1
PTEN	0.172821	-0.206774	0.311	0.389	1
BAHD1	0.172932	-0.45225	0.262	0.327	1
CPSF4	0.173019	0.327199	0.443	0.354	1
RSPRY1	0.173047	-0.495222	0.235	0.301	1
TRIP10	0.173206	-0.520842	0.443	0.478	1
WDR36	0.173256	0.572968	0.224	0.159	1
ASPG	0.17331	1.62641	0.016	0	1
MCTP2	0.17331	1.62641	0.016	0	1
NDRG4	0.17331	1.62641	0.016	0	1
ENSG00000261058	0.17331	1.62641	0.016	0	1
C2orf27A	0.17331	1.62641	0.016	0	1
SCN9A	0.17331	1.62641	0.016	0	1
SLC15A2	0.17331	1.62641	0.016	0	1
HARS2	0.17331	1.62641	0.016	0	1
FOXC1	0.17331	1.62641	0.016	0	1
MDFIC	0.17331	1.62641	0.016	0	1
WASL-DT	0.17331	1.62641	0.016	0	1
NOS3	0.17331	1.62641	0.016	0	1
ENSG00000284377	0.17331	1.62641	0.016	0	1
LINC00115	0.173312	1.30448	0.016	0	1
ENSG00000284747	0.173312	1.30448	0.016	0	1
PRAMEF4	0.173312	1.30448	0.016	0	1
HTR1D	0.173312	1.30448	0.016	0	1
PIGV	0.173312	1.30448	0.016	0	1
LCK	0.173312	1.30448	0.016	0	1
BMP8A	0.173312	1.30448	0.016	0	1
FAM151A	0.173312	1.30448	0.016	0	1
MROH7	0.173312	1.30448	0.016	0	1
MGC27382	0.173312	1.30448	0.016	0	1
LINC01349	0.173312	1.30448	0.016	0	1
OLFML3	0.173312	1.30448	0.016	0	1
CRABP2	0.173312	1.30448	0.016	0	1
KIAA1614-AS1	0.173312	1.30448	0.016	0	1
BRINP3	0.173312	1.30448	0.016	0	1
ENSG00000285718	0.173312	1.30448	0.016	0	1
CSRP1-AS1	0.173312	1.30448	0.016	0	1
PRELP	0.173312	1.30448	0.016	0	1
MTARC2	0.173312	1.30448	0.016	0	1
KMO	0.173312	1.30448	0.016	0	1
LINC00836	0.173312	1.30448	0.016	0	1
ENSG00000287564	0.173312	1.30448	0.016	0	1
ENSG00000289158	0.173312	1.30448	0.016	0	1
LINC00845	0.173312	1.30448	0.016	0	1
FAS	0.173312	1.30448	0.016	0	1
PCGF5	0.173312	1.30448	0.016	0	1
PLCE1-AS2	0.173312	1.30448	0.016	0	1
PAX2	0.173312	1.30448	0.016	0	1
HPS6	0.173312	1.30448	0.016	0	1
ENSG00000227374	0.173312	1.30448	0.016	0	1
ENSG00000287312	0.173312	1.30448	0.016	0	1
MMP26	0.173312	1.30448	0.016	0	1
CNGA4	0.173312	1.30448	0.016	0	1
TMEM9B-AS1	0.173312	1.30448	0.016	0	1
FANCF	0.173312	1.30448	0.016	0	1
DEPDC7	0.173312	1.30448	0.016	0	1
PAMR1	0.173312	1.30448	0.016	0	1
PELI3	0.173312	1.30448	0.016	0	1
ENSG00000255028	0.173312	1.30448	0.016	0	1
ENSG00000285909	0.173312	1.30448	0.016	0	1
LINC02378	0.173312	1.30448	0.016	0	1
ENSG00000246331	0.173312	1.30448	0.016	0	1
GLI1	0.173312	1.30448	0.016	0	1
LRIG3-DT	0.173312	1.30448	0.016	0	1
THAP2	0.173312	1.30448	0.016	0	1
ENSG00000288102	0.173312	1.30448	0.016	0	1
LINC01405	0.173312	1.30448	0.016	0	1
PIWIL1	0.173312	1.30448	0.016	0	1
ANHX	0.173312	1.30448	0.016	0	1
LINC00376	0.173312	1.30448	0.016	0	1
ENSG00000286330	0.173312	1.30448	0.016	0	1
LINC00351	0.173312	1.30448	0.016	0	1
ITGBL1	0.173312	1.30448	0.016	0	1
ENSG00000251002	0.173312	1.30448	0.016	0	1
ENSG00000285633	0.173312	1.30448	0.016	0	1
TMEM229B	0.173312	1.30448	0.016	0	1
SLC8A3	0.173312	1.30448	0.016	0	1
ENSG00000260409	0.173312	1.30448	0.016	0	1
INAFM2	0.173312	1.30448	0.016	0	1
ITPKA	0.173312	1.30448	0.016	0	1
LTK	0.173312	1.30448	0.016	0	1
DUOX1	0.173312	1.30448	0.016	0	1
ENSG00000259469	0.173312	1.30448	0.016	0	1
ENSG00000259564	0.173312	1.30448	0.016	0	1
HS3ST6	0.173312	1.30448	0.016	0	1
ENSG00000283003	0.173312	1.30448	0.016	0	1
ABCC6	0.173312	1.30448	0.016	0	1
PYCARD	0.173312	1.30448	0.016	0	1
ABCC12	0.173312	1.30448	0.016	0	1
CCDC102A	0.173312	1.30448	0.016	0	1
CDH11	0.173312	1.30448	0.016	0	1
ENSG00000261783	0.173312	1.30448	0.016	0	1
ARLNC1	0.173312	1.30448	0.016	0	1
ENSG00000271851	0.173312	1.30448	0.016	0	1
LINC02087	0.173312	1.30448	0.016	0	1
SLFN5	0.173312	1.30448	0.016	0	1
PYY	0.173312	1.30448	0.016	0	1
MEIOC	0.173312	1.30448	0.016	0	1
TTYH2	0.173312	1.30448	0.016	0	1
ENSG00000289689	0.173312	1.30448	0.016	0	1
ENSG00000260563	0.173312	1.30448	0.016	0	1
CFAP53	0.173312	1.30448	0.016	0	1
CCDC68	0.173312	1.30448	0.016	0	1
DSEL	0.173312	1.30448	0.016	0	1
ENSG00000267436	0.173312	1.30448	0.016	0	1
RANBP3-DT	0.173312	1.30448	0.016	0	1
C19orf38	0.173312	1.30448	0.016	0	1
NUDT19	0.173312	1.30448	0.016	0	1
ZNF599	0.173312	1.30448	0.016	0	1
SYNE4	0.173312	1.30448	0.016	0	1
RSPH6A	0.173312	1.30448	0.016	0	1
MAMSTR	0.173312	1.30448	0.016	0	1
IL4I1	0.173312	1.30448	0.016	0	1
MYBPC2	0.173312	1.30448	0.016	0	1
SSC5D	0.173312	1.30448	0.016	0	1
GAREM2	0.173312	1.30448	0.016	0	1
DRC1	0.173312	1.30448	0.016	0	1
ENSG00000281920	0.173312	1.30448	0.016	0	1
ENSG00000285068	0.173312	1.30448	0.016	0	1
EVA1A-AS	0.173312	1.30448	0.016	0	1
ENSG00000287763	0.173312	1.30448	0.016	0	1
ENSG00000289135	0.173312	1.30448	0.016	0	1
THORLNC	0.173312	1.30448	0.016	0	1
RAB6D	0.173312	1.30448	0.016	0	1
ENSG00000286234	0.173312	1.30448	0.016	0	1
RAPGEF4-AS1	0.173312	1.30448	0.016	0	1
MAP2	0.173312	1.30448	0.016	0	1
ABCA12	0.173312	1.30448	0.016	0	1
LINC01494	0.173312	1.30448	0.016	0	1
GLB1L	0.173312	1.30448	0.016	0	1
NYAP2	0.173312	1.30448	0.016	0	1
NMUR1	0.173312	1.30448	0.016	0	1
COL6A3	0.173312	1.30448	0.016	0	1
LINC01937	0.173312	1.30448	0.016	0	1
PDYN-AS1	0.173312	1.30448	0.016	0	1
ADRA1D	0.173312	1.30448	0.016	0	1
LINC01428	0.173312	1.30448	0.016	0	1
LINC01727	0.173312	1.30448	0.016	0	1
MOCS3	0.173312	1.30448	0.016	0	1
ENSG00000232294	0.173312	1.30448	0.016	0	1
LINC01440	0.173312	1.30448	0.016	0	1
ENSG00000285091	0.173312	1.30448	0.016	0	1
DSCR4-IT1	0.173312	1.30448	0.016	0	1
ENSG00000205622	0.173312	1.30448	0.016	0	1
ENSG00000272954	0.173312	1.30448	0.016	0	1
LINC01643	0.173312	1.30448	0.016	0	1
NPTXR	0.173312	1.30448	0.016	0	1
ENTHD1	0.173312	1.30448	0.016	0	1
SREBF2-AS1	0.173312	1.30448	0.016	0	1
PHETA2	0.173312	1.30448	0.016	0	1
EFCAB6-DT	0.173312	1.30448	0.016	0	1
TMEM42	0.173312	1.30448	0.016	0	1
C3orf18	0.173312	1.30448	0.016	0	1
DUSP7	0.173312	1.30448	0.016	0	1
LINC02030	0.173312	1.30448	0.016	0	1
ENSG00000239828	0.173312	1.30448	0.016	0	1
ENSG00000288074	0.173312	1.30448	0.016	0	1
ITGB5-AS1	0.173312	1.30448	0.016	0	1
ENSG00000273437	0.173312	1.30448	0.016	0	1
ENSG00000203644	0.173312	1.30448	0.016	0	1
ZIC1	0.173312	1.30448	0.016	0	1
LEKR1	0.173312	1.30448	0.016	0	1
LRRIQ4	0.173312	1.30448	0.016	0	1
C3orf70	0.173312	1.30448	0.016	0	1
NOP14-AS1	0.173312	1.30448	0.016	0	1
MSANTD1	0.173312	1.30448	0.016	0	1
ENSG00000249547	0.173312	1.30448	0.016	0	1
ENSG00000289201	0.173312	1.30448	0.016	0	1
RHOH	0.173312	1.30448	0.016	0	1
ARL9	0.173312	1.30448	0.016	0	1
SPINK2	0.173312	1.30448	0.016	0	1
STPG2-AS1	0.173312	1.30448	0.016	0	1
LINC01378	0.173312	1.30448	0.016	0	1
LINC02465	0.173312	1.30448	0.016	0	1
LRAT	0.173312	1.30448	0.016	0	1
FAM149A	0.173312	1.30448	0.016	0	1
LINC01020	0.173312	1.30448	0.016	0	1
ENSG00000251487	0.173312	1.30448	0.016	0	1
LINC02211	0.173312	1.30448	0.016	0	1
SMIM15-AS1	0.173312	1.30448	0.016	0	1
SCAMP1-AS1	0.173312	1.30448	0.016	0	1
LINC01951	0.173312	1.30448	0.016	0	1
PRR7-AS1	0.173312	1.30448	0.016	0	1
ENSG00000226281	0.173312	1.30448	0.016	0	1
TAP1	0.173312	1.30448	0.016	0	1
ENSG00000235122	0.173312	1.30448	0.016	0	1
ENSG00000225177	0.173312	1.30448	0.016	0	1
ECT2L	0.173312	1.30448	0.016	0	1
ENSG00000285592	0.173312	1.30448	0.016	0	1
ENSG00000270933	0.173312	1.30448	0.016	0	1
ENSG00000289177	0.173312	1.30448	0.016	0	1
GTF2I-AS1	0.173312	1.30448	0.016	0	1
PRKAR2B-AS1	0.173312	1.30448	0.016	0	1
TSPAN12	0.173312	1.30448	0.016	0	1
LEP	0.173312	1.30448	0.016	0	1
TSGA13	0.173312	1.30448	0.016	0	1
ENSG00000244701	0.173312	1.30448	0.016	0	1
OR2F1	0.173312	1.30448	0.016	0	1
GFRA2	0.173312	1.30448	0.016	0	1
ENSG00000253125	0.173312	1.30448	0.016	0	1
EBF2	0.173312	1.30448	0.016	0	1
CHRNB3	0.173312	1.30448	0.016	0	1
ENSG00000253369	0.173312	1.30448	0.016	0	1
FBXO32	0.173312	1.30448	0.016	0	1
ENSG00000273226	0.173312	1.30448	0.016	0	1
MLLT3	0.173312	1.30448	0.016	0	1
ENSG00000170161	0.173312	1.30448	0.016	0	1
LINC01503	0.173312	1.30448	0.016	0	1
CACFD1	0.173312	1.30448	0.016	0	1
BRD3OS	0.173312	1.30448	0.016	0	1
CCNB3	0.173312	1.30448	0.016	0	1
NLGN3	0.173312	1.30448	0.016	0	1
DMRTC1B	0.173312	1.30448	0.016	0	1
KLHL4	0.173312	1.30448	0.016	0	1
LNCTAM34A	0.173316	0.658116	0.109	0.062	1
C16orf72	0.173316	0.658116	0.109	0.062	1
ALDH1A2	0.173508	-1.723	0.126	0.177	1
POLR2C	0.173528	0.626407	0.131	0.08	1
UBTF	0.173948	-0.540798	0.246	0.31	1
METTL14	0.174027	0.506113	0.191	0.133	1
COIL	0.174124	0.789906	0.12	0.071	1
NUDT16	0.174398	0.703029	0.131	0.08	1
LEMD2	0.174551	-0.507894	0.169	0.23	1
ALKBH4	0.174585	0.506113	0.098	0.053	1
ARMCX3	0.174623	0.152476	0.087	0.044	1
ANKRD54	0.174805	0.652402	0.131	0.08	1
CGREF1	0.174817	0.266005	0.175	0.115	1
ACOT13	0.174973	0.626407	0.12	0.071	1
CLNS1A	0.175027	-0.575227	0.311	0.354	1
BOLA3	0.175213	0.599935	0.131	0.08	1
PLK4	0.175213	0.599935	0.131	0.08	1
TLE4	0.175225	0.532285	0.273	0.195	1
VPS33B	0.175281	-0.543518	0.137	0.195	1
ARL8A	0.175294	0.552407	0.098	0.053	1
CCDC82	0.175294	0.552407	0.098	0.053	1
RAB3IP	0.175363	-0.56999	0.235	0.292	1
ENSG00000287713	0.175491	0.593986	0.098	0.053	1
SYT14	0.175748	-0.514949	0.055	0.097	1
ZNF682	0.175772	0.304479	0.339	0.265	1
GSTZ1	0.17603	0.474404	0.131	0.08	1
EGFR	0.176111	-0.652452	0.404	0.442	1
SREK1IP1	0.176181	0.474404	0.268	0.195	1
ZFAND5	0.176185	0.493513	0.235	0.168	1
NECTIN2	0.176393	-0.344764	0.454	0.504	1
STX2	0.176526	-1.18095	0.049	0.088	1
BBS5	0.176526	-0.958555	0.049	0.088	1
KCNG1	0.176526	-0.958555	0.049	0.088	1
SHANK3	0.176526	-0.958555	0.049	0.088	1
LONRF1	0.176584	-0.591184	0.197	0.257	1
SRP68	0.176656	0.41551	0.257	0.186	1
ENSG00000230423	0.176753	-0.975629	0.071	0.115	1
GNAI1	0.176822	0.441983	0.109	0.062	1
MVB12B	0.176906	-0.638937	0.115	0.168	1
CNTNAP2	0.176917	0.446498	0.268	0.195	1
KIAA1109	0.176932	-0.55009	0.273	0.327	1
C1RL	0.177134	-0.936529	0.049	0.088	1
KCNC3	0.177134	-0.936529	0.049	0.088	1
KAT7	0.177146	-0.777983	0.158	0.212	1
ATP6V1H	0.177151	-0.493887	0.35	0.398	1
TM9SF3	0.177176	-0.324683	0.454	0.522	1
MAP3K20	0.177331	-0.695521	0.077	0.124	1
SH2B3	0.177432	-0.695521	0.077	0.124	1
ERI3	0.177586	-0.470229	0.328	0.389	1
NOSIP	0.177619	0.474404	0.197	0.133	1
KC6	0.177659	-0.873858	0.148	0.204	1
DNAJC16	0.177747	-0.63412	0.098	0.15	1
LHFPL2	0.17811	0.344007	0.404	0.327	1
SNTG1	0.178193	-0.810998	0.049	0.088	1
RTCB	0.178389	-0.432486	0.251	0.319	1
UBAC1	0.178444	-0.432486	0.251	0.319	1
PHAF1	0.178481	-0.588606	0.18	0.239	1
ARID3A	0.178719	0.120906	0.869	0.876	1
ANXA5	0.178968	0.538944	0.175	0.115	1
ANGEL1	0.179295	-0.530462	0.153	0.212	1
SCNM1	0.179465	0.526872	0.109	0.062	1
TMEM150C	0.179628	-1.33295	0.044	0.08	1
OSGEP	0.179629	-0.473128	0.158	0.221	1
PHF14	0.179813	-0.251651	0.601	0.699	1
ENSG00000288043	0.179845	0.486682	0.246	0.177	1
DAPK1	0.179866	0.11246	0.891	0.85	1
PHLPP2	0.179967	-0.57353	0.169	0.23	1
PACS2	0.179981	-0.658995	0.169	0.23	1
SEL1L	0.18005	0.558236	0.142	0.088	1
NASP	0.180257	0.275185	0.781	0.805	1
BUD23	0.180273	0.382482	0.508	0.434	1
HSBP1L1	0.180579	0.427862	0.246	0.177	1
LINC01608	0.180633	-0.514949	0.153	0.212	1
CLDND1	0.18082	0.355105	0.153	0.097	1
NPIPA5	0.180957	-0.617518	0.18	0.239	1
NSFL1C	0.181014	0.652402	0.306	0.248	1
CCPG1	0.181043	0.745052	0.208	0.15	1
ENSG00000267481	0.181359	-0.936529	0.049	0.088	1
SLC9A3-AS1	0.181412	-0.759651	0.093	0.142	1
ENSG00000288107	0.181588	-0.833024	0.049	0.088	1
KANK2	0.181588	-0.833024	0.049	0.088	1
ENSG00000287404	0.181588	-0.833024	0.049	0.088	1
CTNNBL1	0.181747	-0.545774	0.273	0.336	1
CDS2	0.181771	0.374868	0.197	0.133	1
ZFP1	0.182227	-0.473128	0.055	0.097	1
NEK3	0.182437	-0.695521	0.049	0.088	1
CNTRL	0.182437	-0.695521	0.049	0.088	1
PBX2	0.182591	-0.985027	0.093	0.142	1
COL21A1	0.182591	-0.773523	0.093	0.142	1
RBPMS	0.182676	-0.187057	0.847	0.947	1
PABIR2	0.182891	0.488904	0.213	0.15	1
ZC3H11A	0.182943	0.410274	0.344	0.274	1
ENSG00000255422	0.183118	-0.280483	0.169	0.239	1
MFSD12	0.183145	0.42647	0.164	0.106	1
MACROH2A1	0.183267	0.463678	0.29	0.221	1
GGCT	0.183302	0.409832	0.311	0.239	1
GET3	0.183413	0.482816	0.197	0.133	1
DCUN1D1	0.183459	0.451321	0.153	0.097	1
ABHD6	0.183691	0.545487	0.12	0.071	1
ANAPC10	0.183779	-0.473128	0.197	0.265	1
STX10	0.183824	0.230479	0.18	0.115	1
BMT2	0.183871	-0.78041	0.153	0.204	1
CASC9	0.183892	-0.824804	0.131	0.186	1
FUT11	0.183977	0.382482	0.098	0.053	1
TIRAP	0.184002	1.11183	0.06	0.027	1
LINC01117	0.184002	1.11183	0.06	0.027	1
CCNT1	0.184103	-0.314431	0.219	0.292	1
LINC01456	0.184139	-1.22604	0.044	0.08	1
METAP2	0.184163	0.372651	0.421	0.327	1
C7orf26	0.184191	-0.395961	0.257	0.327	1
TMEM182	0.184509	-0.85902	0.109	0.159	1
MAP3K1	0.184784	-0.777983	0.071	0.115	1
C8orf76	0.185125	0.682991	0.208	0.15	1
GCNT1	0.185574	0.441983	0.339	0.265	1
GPC2	0.185605	-0.497581	0.322	0.389	1
THAP4	0.185791	0.548405	0.202	0.142	1
UTF1	0.185862	1.00492	0.06	0.027	1
ENSG00000261596	0.185862	1.00492	0.06	0.027	1
ENSG00000263272	0.185862	1.00492	0.06	0.027	1
ZFR2	0.185862	1.00492	0.06	0.027	1
OCEL1	0.185862	1.00492	0.06	0.027	1
NICN1	0.185862	1.00492	0.06	0.027	1
CHD1-DT	0.185862	1.00492	0.06	0.027	1
UTP18	0.185925	0.463678	0.279	0.212	1
PLCG1	0.18602	-0.466039	0.383	0.434	1
WASHC2C	0.18654	-0.558017	0.268	0.327	1
CNNM3	0.186715	0.407573	0.235	0.168	1
TTLL12	0.186746	-0.735049	0.169	0.221	1
H6PD	0.186751	-0.695521	0.049	0.088	1
SLC9A3R1	0.186765	0.304479	0.399	0.327	1
ARHGAP11B	0.186997	-0.640026	0.219	0.274	1
PI4KB	0.187025	-0.759651	0.109	0.159	1
BCL11B	0.187259	-0.907025	0.071	0.115	1
USO1	0.187323	-0.486934	0.388	0.442	1
KDM5C	0.187488	-0.432486	0.208	0.274	1
ZNF644	0.18763	-0.826765	0.191	0.239	1
HSF5	0.18782	1.4744	0.033	0.009	1
LPAR1	0.18782	1.4744	0.033	0.009	1
AURKB	0.187826	0.361812	0.306	0.23	1
LRRTM4	0.187883	-1.06749	0.087	0.133	1
NMT1	0.187899	-0.104706	0.65	0.708	1
FMN2	0.187904	0.889442	0.06	0.027	1
FLT1	0.187904	0.889442	0.06	0.027	1
LTB4R2	0.187904	0.889442	0.06	0.027	1
ENSG00000288656	0.187904	0.889442	0.06	0.027	1
SKAP1	0.187904	0.889442	0.06	0.027	1
SNAPC2	0.187904	0.889442	0.06	0.027	1
ZNF226	0.187904	0.889442	0.06	0.027	1
IL1R1	0.187904	0.889442	0.06	0.027	1
TCP10L	0.187904	0.889442	0.06	0.027	1
RTN4R	0.187904	0.889442	0.06	0.027	1
SEC22C	0.187904	0.889442	0.06	0.027	1
CHDH	0.187904	0.889442	0.06	0.027	1
ANKRD50	0.187904	0.889442	0.06	0.027	1
LINC02492	0.187904	0.889442	0.06	0.027	1
ENSG00000287092	0.187904	0.889442	0.06	0.027	1
SEPTIN14	0.187904	0.889442	0.06	0.027	1
DNLZ	0.187904	0.889442	0.06	0.027	1
PSMD10	0.187904	0.889442	0.06	0.027	1
INTS6L	0.187904	0.889442	0.06	0.027	1
DNAH14	0.187954	0.264951	0.448	0.354	1
ATP6AP1	0.188233	0.575781	0.257	0.195	1
ITGA9-AS1	0.188443	-0.876093	0.071	0.115	1
ENSG00000267940	0.188701	1.30448	0.033	0.009	1
ENSG00000256343	0.188701	1.4744	0.033	0.009	1
LINC01837	0.188701	1.30448	0.033	0.009	1
CEACAM16-AS1	0.188701	1.30448	0.033	0.009	1
CTU1	0.188701	1.30448	0.033	0.009	1
PIK3IP1	0.188701	1.30448	0.033	0.009	1
CAMKV	0.188701	1.30448	0.033	0.009	1
IL17RB	0.188701	1.62641	0.033	0.009	1
KCTD6	0.188701	1.30448	0.033	0.009	1
LIMCH1	0.188701	1.30448	0.033	0.009	1
MAP9	0.188701	1.30448	0.033	0.009	1
CNTNAP3B	0.188701	1.30448	0.033	0.009	1
SHOC1	0.188701	1.30448	0.033	0.009	1
AP3B2	0.18873	-1.22604	0.044	0.08	1
MALSU1	0.188777	0.365021	0.301	0.23	1
CTNS	0.188786	0.374868	0.109	0.062	1
TATDN2	0.188923	-0.78863	0.071	0.115	1
PPWD1	0.189	0.277512	0.24	0.168	1
ELP5	0.189158	0.626407	0.18	0.124	1
GTF2A2	0.189247	0.488904	0.213	0.15	1
LIX1L	0.189621	1.11183	0.033	0.009	1
ENSG00000224481	0.189621	1.11183	0.033	0.009	1
KCNH1	0.189621	1.11183	0.033	0.009	1
CATSPERE	0.189621	1.11183	0.033	0.009	1
AVPI1	0.189621	1.11183	0.033	0.009	1
NEURL1	0.189621	1.11183	0.033	0.009	1
ADGRA1	0.189621	1.11183	0.033	0.009	1
LINC02742	0.189621	1.11183	0.033	0.009	1
ENSG00000285693	0.189621	1.11183	0.033	0.009	1
GRIA4	0.189621	1.11183	0.033	0.009	1
BACE1-AS	0.189621	1.11183	0.033	0.009	1
ENSG00000285133	0.189621	1.11183	0.033	0.009	1
LINC02384	0.189621	1.11183	0.033	0.009	1
ENSG00000289510	0.189621	1.11183	0.033	0.009	1
SMIM2-AS1	0.189621	1.11183	0.033	0.009	1
MIR4500HG	0.189621	1.11183	0.033	0.009	1
ENSG00000285966	0.189621	1.11183	0.033	0.009	1
LINC02301	0.189621	1.11183	0.033	0.009	1
BDKRB2	0.189621	1.11183	0.033	0.009	1
LINC01550	0.189621	1.11183	0.033	0.009	1
GCHFR	0.189621	1.11183	0.033	0.009	1
SPINT1-AS1	0.189621	1.11183	0.033	0.009	1
TMEM202-AS1	0.189621	1.11183	0.033	0.009	1
CPEB1	0.189621	1.11183	0.033	0.009	1
SEC14L5	0.189621	1.11183	0.033	0.009	1
CACNG3	0.189621	1.11183	0.033	0.009	1
ENSG00000260983	0.189621	1.11183	0.033	0.009	1
ASGR2	0.189621	1.11183	0.033	0.009	1
THRA	0.189621	1.11183	0.033	0.009	1
ZNF385C	0.189621	1.11183	0.033	0.009	1
HEXIM2-AS1	0.189621	1.11183	0.033	0.009	1
ENSG00000224738	0.189621	1.11183	0.033	0.009	1
ACE	0.189621	1.11183	0.033	0.009	1
QRICH2	0.189621	1.11183	0.033	0.009	1
ENSG00000265751	0.189621	1.11183	0.033	0.009	1
ENSG00000266573	0.189621	1.11183	0.033	0.009	1
ENSG00000286328	0.189621	1.11183	0.033	0.009	1
PLK5	0.189621	1.11183	0.033	0.009	1
SEMA6B	0.189621	1.11183	0.033	0.009	1
PRX	0.189621	1.11183	0.033	0.009	1
SULT2B1	0.189621	1.11183	0.033	0.009	1
ZNF615	0.189621	1.11183	0.033	0.009	1
SFT2D3	0.189621	1.11183	0.033	0.009	1
LYPD6	0.189621	1.11183	0.033	0.009	1
CACNB4	0.189621	1.11183	0.033	0.009	1
ENSG00000183308	0.189621	1.11183	0.033	0.009	1
MFF-DT	0.189621	1.11183	0.033	0.009	1
SP100	0.189621	1.11183	0.033	0.009	1
LINC01716	0.189621	1.11183	0.033	0.009	1
ENSG00000227757	0.189621	1.11183	0.033	0.009	1
CBR3	0.189621	1.11183	0.033	0.009	1
PCBP4	0.189621	1.11183	0.033	0.009	1
EPHA3	0.189621	1.11183	0.033	0.009	1
LINC01968	0.189621	1.11183	0.033	0.009	1
LINC01983	0.189621	1.11183	0.033	0.009	1
COMMD8	0.189621	1.11183	0.033	0.009	1
ENSG00000249171	0.189621	1.11183	0.033	0.009	1
NIPBL-DT	0.189621	1.11183	0.033	0.009	1
LINC00603	0.189621	1.11183	0.033	0.009	1
LINC01386	0.189621	1.11183	0.033	0.009	1
LINC00461	0.189621	1.11183	0.033	0.009	1
LINC01340	0.189621	1.11183	0.033	0.009	1
LMNB1-DT	0.189621	1.11183	0.033	0.009	1
TSPYL4	0.189621	1.11183	0.033	0.009	1
LINC01176	0.189621	1.11183	0.033	0.009	1
KPNA7	0.189621	1.11183	0.033	0.009	1
CYP3A5	0.189621	1.11183	0.033	0.009	1
COMETT	0.189621	1.11183	0.033	0.009	1
ANKRD7	0.189621	1.11183	0.033	0.009	1
PTPRZ1	0.189621	1.11183	0.033	0.009	1
AKR1D1	0.189621	1.11183	0.033	0.009	1
DMTN	0.189621	1.11183	0.033	0.009	1
THAP1	0.189621	1.11183	0.033	0.009	1
ENSG00000253322	0.189621	1.11183	0.033	0.009	1
MYBL1	0.189621	1.11183	0.033	0.009	1
KCNB2	0.189621	1.11183	0.033	0.009	1
CHRAC1	0.189621	1.11183	0.033	0.009	1
ENSG00000228739	0.189621	1.11183	0.033	0.009	1
RORB	0.189621	1.11183	0.033	0.009	1
ENSG00000237019	0.189621	1.11183	0.033	0.009	1
COL4A6	0.189621	1.11183	0.033	0.009	1
PAK3	0.189621	1.11183	0.033	0.009	1
MIA3	0.189653	-0.467252	0.191	0.257	1
RFX3	0.189771	-0.567197	0.197	0.257	1
OARD1	0.189914	-0.558017	0.148	0.204	1
BCL7A	0.190061	-0.422502	0.224	0.292	1
ENSG00000234352	0.190204	-0.636627	0.219	0.274	1
CACNA2D3	0.190388	0.679519	0.273	0.212	1
ARHGAP19	0.19072	-0.426334	0.191	0.257	1
RALGAPA1	0.190853	-0.57353	0.279	0.336	1
SCARA3	0.190968	-0.63412	0.115	0.168	1
AP1M2	0.191006	0.650254	0.251	0.195	1
SPTY2D1OS	0.191025	0.789906	0.06	0.027	1
KATNAL1	0.191134	-0.936529	0.044	0.08	1
CMC1	0.191329	0.574568	0.18	0.124	1
WDR46	0.191539	0.404015	0.366	0.292	1
CEP20	0.191612	0.368609	0.12	0.071	1
NUDCD2	0.191801	0.368609	0.109	0.062	1
MED22	0.191801	0.368609	0.109	0.062	1
FASN	0.191969	-0.23026	0.699	0.717	1
CYB5R4	0.192064	-0.530462	0.164	0.221	1
TCFL5	0.192186	-0.641073	0.131	0.186	1
CD47	0.192273	-0.695521	0.158	0.212	1
ALG13	0.192381	-0.404058	0.317	0.372	1
EPS8	0.192638	0.8488	0.148	0.097	1
PPP6R1	0.192835	-0.695521	0.142	0.195	1
KATNBL1	0.193005	-0.532022	0.311	0.372	1
EXO1	0.1931	-0.695521	0.208	0.265	1
DR1	0.193176	0.419956	0.12	0.071	1
ACTR6	0.193268	-0.626808	0.197	0.248	1
DNM3	0.1934	-0.985027	0.044	0.08	1
ACSM3	0.1934	-0.985027	0.044	0.08	1
TFR2	0.1934	-0.985027	0.044	0.08	1
LENG8	0.193484	-0.473128	0.328	0.372	1
ENSG00000247134	0.19396	-0.48907	0.115	0.168	1
MAP1LC3B	0.194093	0.304479	0.12	0.071	1
SP1	0.194296	0.33196	0.235	0.168	1
PLEKHH1	0.194603	-0.332951	0.169	0.23	1
ANP32A	0.194615	-0.674762	0.322	0.363	1
KCNJ6	0.194676	-0.443982	0.295	0.354	1
CRYBG2	0.194765	-0.313273	0.426	0.478	1
NINJ2	0.194869	0.567514	0.06	0.027	1
KREMEN2	0.194869	0.567514	0.06	0.027	1
TEX261	0.194869	0.567514	0.06	0.027	1
NIF3L1	0.194869	0.567514	0.06	0.027	1
SHLD2	0.195477	-0.411067	0.322	0.381	1
RPGRIP1L	0.195669	-0.695521	0.071	0.115	1
LINC01505	0.195759	0.355105	0.142	0.088	1
ACYP2	0.195898	-0.522189	0.219	0.283	1
APTX	0.195939	-0.446161	0.268	0.336	1
ENSG00000283415	0.196016	-1.16501	0.066	0.106	1
NXF1	0.19636	-0.315249	0.306	0.372	1
LINC00174	0.196557	-0.585338	0.262	0.31	1
ZNF410	0.196558	-0.382931	0.317	0.389	1
ZNF654	0.196997	-0.473128	0.153	0.212	1
LPXN	0.197026	1.07001	0.071	0.035	1
TGM1	0.197026	0.982551	0.071	0.035	1
GAMT	0.197026	0.982551	0.071	0.035	1
ZBTB24	0.197026	1.07001	0.071	0.035	1
ANKS6	0.197305	-0.828787	0.137	0.186	1
CCAR2	0.19732	-0.446161	0.257	0.319	1
SNRNP40	0.197327	-0.506487	0.235	0.292	1
PSRC1	0.197423	0.604039	0.158	0.106	1
ACAA1	0.19759	0.111834	0.23	0.159	1
TMEM165	0.19798	-0.61238	0.475	0.469	1
CARD18	0.198035	-0.394351	0.393	0.442	1
CORO7	0.198193	0.304479	0.175	0.115	1
ANKRD13C	0.198378	-0.470815	0.344	0.398	1
ENSG00000282915	0.198412	-0.847524	0.044	0.08	1
RTN1	0.198412	-0.847524	0.044	0.08	1
TMEM147-AS1	0.198412	-0.847524	0.044	0.08	1
TBX1	0.198412	-0.847524	0.044	0.08	1
ABCB7	0.198599	-0.610632	0.158	0.212	1
CNIH1	0.198619	0.917456	0.186	0.133	1
SETDB2	0.198838	-0.833024	0.044	0.08	1
B3GALNT2	0.199005	-0.506043	0.268	0.327	1
POLR3D	0.199318	1.14098	0.093	0.053	1
SLC25A28	0.199356	0.626407	0.158	0.106	1
TTC12	0.199407	0.889442	0.071	0.035	1
NFYB	0.199407	0.889442	0.071	0.035	1
S1PR2	0.199407	0.889442	0.071	0.035	1
ZNF175	0.199407	0.889442	0.071	0.035	1
KLF11	0.199407	0.982551	0.071	0.035	1
PLCL1	0.199407	0.889442	0.071	0.035	1
PCDH7	0.199407	0.889442	0.071	0.035	1
MCTP1	0.199407	0.889442	0.071	0.035	1
IRF1	0.199407	0.889442	0.071	0.035	1
YAE1	0.199407	0.889442	0.071	0.035	1
MSL3	0.199407	0.889442	0.071	0.035	1
SLC30A6	0.199545	-0.56999	0.295	0.345	1
ACO2	0.199772	-0.253003	0.355	0.434	1
NMT2	0.199899	-0.514949	0.131	0.186	1
RAB40C	0.199936	-0.543518	0.148	0.204	1
ADCY3	0.200009	-0.48907	0.197	0.257	1
CBWD2	0.200108	-0.378331	0.29	0.354	1
GLUD1	0.200136	-0.576222	0.262	0.31	1
TFB1M	0.200349	-0.604373	0.213	0.265	1
BAG6	0.200384	0.368609	0.339	0.265	1
LINC01967	0.200483	-0.795057	0.137	0.186	1
LRRC37A	0.200791	-0.615351	0.158	0.212	1
KLRG1	0.200844	-0.592427	0.131	0.186	1
INTS13	0.200861	0.304479	0.251	0.186	1
ALG11	0.200948	0.703029	0.137	0.088	1
IPPK	0.201285	-0.773523	0.175	0.23	1
TXK	0.201304	-0.958555	0.066	0.106	1
ALG14	0.201427	-0.411728	0.115	0.168	1
PSD4	0.2016	-0.769521	0.087	0.133	1
CAPN10	0.20182	0.502419	0.18	0.124	1
GRM8	0.201945	1.04144	0.082	0.044	1
PAXIP1-DT	0.201945	1.04144	0.082	0.044	1
CFAP20	0.201945	0.967444	0.082	0.044	1
GUCY1A2	0.202065	0.789906	0.071	0.035	1
SNX33	0.202065	0.789906	0.071	0.035	1
LINC02196	0.202065	0.789906	0.071	0.035	1
EBF1	0.202065	0.789906	0.071	0.035	1
DGKI	0.202065	0.789906	0.071	0.035	1
HINT2	0.202065	0.789906	0.071	0.035	1
GPC4	0.202065	0.789906	0.071	0.035	1
EOLA1-DT	0.202065	0.789906	0.071	0.035	1
FAM204A	0.202215	-0.525596	0.131	0.186	1
GPATCH1	0.20226	-0.777983	0.087	0.133	1
DNAJC27	0.20226	-0.777983	0.087	0.133	1
EFHD2	0.202275	0.941909	0.115	0.071	1
SPTSSA	0.202277	-0.337627	0.421	0.496	1
SAMD12-AS1	0.202322	0.513932	0.169	0.115	1
SCGB2B2	0.202439	-1.39596	0.038	0.071	1
ENSG00000243620	0.20246	1.08209	0.093	0.053	1
PITPNM2	0.202673	-0.586587	0.224	0.283	1
MGRN1	0.202674	-0.248062	0.219	0.292	1
VDAC1	0.202797	-0.383577	0.279	0.354	1
EXTL3	0.203015	0.27277	0.191	0.133	1
KLF10	0.203268	0.889442	0.104	0.062	1
TBRG4	0.203294	0.271312	0.454	0.363	1
DPPA4	0.203295	0.304479	0.59	0.531	1
SMIM13	0.203316	-0.876093	0.066	0.106	1
COPS6	0.203429	0.411394	0.251	0.186	1
IFT122	0.203562	-0.695521	0.087	0.133	1
ZNF510	0.203691	-0.695521	0.044	0.08	1
ASB7	0.203747	-0.695521	0.104	0.15	1
DDX6	0.203838	-0.217819	0.497	0.54	1
CCDC18-AS1	0.203958	-0.201706	0.257	0.327	1
TFAP4	0.204026	-0.749969	0.137	0.186	1
TTC8	0.204381	0.806979	0.071	0.035	1
CNTN5	0.204481	0.719517	0.158	0.106	1
ERGIC3	0.204706	0.304479	0.35	0.274	1
ENSG00000286579	0.204761	-0.484017	0.093	0.142	1
POLR2B	0.204839	-0.365372	0.459	0.478	1
BCAT2	0.204904	-0.901972	0.131	0.177	1
ENSG00000288827	0.204962	-0.958555	0.098	0.142	1
GNA11	0.205103	-0.599306	0.158	0.212	1
CNOT9	0.205448	0.274105	0.213	0.15	1
VSNL1	0.205634	0.889442	0.093	0.053	1
SEPTIN7	0.205746	-0.460143	0.355	0.398	1
TXNDC11	0.205781	-0.291131	0.169	0.23	1
PHF12	0.206744	-0.588606	0.24	0.301	1
FAM102A	0.2069	-0.653086	0.317	0.363	1
SLC25A24	0.207007	-1.39596	0.038	0.071	1
ENSG00000274276	0.207115	-0.45332	0.377	0.425	1
NRIP3	0.207594	0.806979	0.082	0.044	1
CLEC7A	0.207594	0.806979	0.082	0.044	1
RGCC	0.207594	0.889442	0.082	0.044	1
PWRN1	0.207594	0.806979	0.082	0.044	1
ZNF614	0.207594	0.806979	0.082	0.044	1
POLR1E	0.207594	0.806979	0.082	0.044	1
MXRA8	0.207685	0.21959	0.273	0.195	1
PLLP	0.208031	-0.888166	0.066	0.106	1
STXBP5L	0.208081	0.404015	0.071	0.035	1
C6orf136	0.208311	0.604039	0.148	0.097	1
DRG1	0.208435	-0.337969	0.311	0.381	1
KRBA1	0.208464	0.111834	0.109	0.062	1
LIN54	0.208503	-0.400065	0.115	0.168	1
NDUFA7	0.208531	0.474404	0.191	0.133	1
RRS1	0.208839	0.819052	0.093	0.053	1
TMEM250	0.208839	0.819052	0.093	0.053	1
PEX7	0.20894	-0.773523	0.087	0.133	1
ZNF324	0.209077	-1.01745	0.082	0.124	1
TM9SF2	0.209329	0.558236	0.339	0.283	1
PPP2R2A	0.209392	-0.481925	0.415	0.469	1
TRPV4	0.209417	-0.695521	0.087	0.133	1
LAMA2	0.209417	-0.695521	0.087	0.133	1
NAGPA	0.209703	0.599935	0.137	0.088	1
LTB4R	0.209738	-0.695521	0.087	0.133	1
LPAR5	0.209896	-0.695521	0.087	0.133	1
CYB5RL	0.209928	0.304479	0.071	0.035	1
AP4B1	0.209928	0.526872	0.071	0.035	1
OPN3	0.209928	0.526872	0.071	0.035	1
CLEC6A	0.209928	0.526872	0.071	0.035	1
ENSG00000170846	0.209928	0.526872	0.071	0.035	1
PDCL	0.209928	0.304479	0.071	0.035	1
PSKH1	0.209929	0.719517	0.115	0.071	1
EPDR1	0.209929	0.77841	0.115	0.071	1
DOLPP1	0.209929	0.719517	0.115	0.071	1
NAGLU	0.209939	-0.332951	0.137	0.195	1
GALM	0.210074	-1.00586	0.104	0.15	1
DGLUCY	0.210238	0.703029	0.126	0.08	1
STOM	0.210253	0.604039	0.137	0.088	1
NUDT4	0.210261	-0.335791	0.464	0.504	1
RHNO1	0.210327	0.763911	0.104	0.062	1
TMPRSS4	0.21036	-0.643991	0.257	0.301	1
RNF13	0.210447	-0.535056	0.164	0.221	1
CDC42EP4	0.21062	0.948335	0.093	0.053	1
PPRC1	0.210791	0.36588	0.355	0.283	1
MESD	0.210803	0.552407	0.295	0.239	1
H3-5	0.210826	0.719517	0.082	0.044	1
ENSG00000225096	0.210826	0.719517	0.082	0.044	1
ENSG00000228506	0.210826	0.719517	0.082	0.044	1
TENM1	0.210826	0.719517	0.082	0.044	1
STAU1	0.210883	-0.448606	0.372	0.416	1
SIK1	0.211128	0.526872	0.158	0.106	1
GTF2E1	0.211251	-1.19802	0.06	0.097	1
EGFLAM	0.211306	-0.484017	0.093	0.142	1
CRLF3	0.211394	0.21137	0.219	0.15	1
PAIP2	0.211474	0.338426	0.213	0.15	1
TTN	0.211646	-1.01745	0.038	0.071	1
PRPF31	0.211734	0.152476	0.344	0.265	1
MAP7D1	0.212076	0.745052	0.093	0.053	1
SSH3	0.212076	0.745052	0.093	0.053	1
SMAD3	0.212076	0.745052	0.093	0.053	1
ENSG00000214772	0.212263	-0.466039	0.235	0.301	1
ZNF511	0.212305	0.626407	0.126	0.08	1
ZNF653	0.212381	-0.985027	0.038	0.071	1
BLOC1S2	0.212441	0.371593	0.202	0.142	1
CKAP2	0.212573	0.436929	0.246	0.186	1
TRIP11	0.212858	-0.484017	0.191	0.248	1
ATAD1	0.212862	-0.454513	0.24	0.301	1
PYCR1	0.212933	0.281759	0.284	0.212	1
DDX54	0.212946	0.304479	0.284	0.221	1
SERAC1	0.21295	0.745052	0.082	0.044	1
BLCAP	0.212957	-0.660755	0.191	0.239	1
GTPBP2	0.213051	0.558236	0.148	0.097	1
ZC3H4	0.213084	-0.798614	0.12	0.168	1
STRN	0.213481	-0.447593	0.322	0.372	1
CHEK1	0.213716	-0.651127	0.153	0.204	1
TBP	0.213733	-0.833024	0.038	0.071	1
YBEY	0.213827	0.658116	0.115	0.071	1
NBEA	0.213915	0.696797	0.104	0.062	1
UBFD1	0.213915	0.696797	0.104	0.062	1
DDAH2	0.213915	0.696797	0.104	0.062	1
ROR2	0.21394	0.502419	0.158	0.106	1
DOCK11	0.214048	-0.695521	0.087	0.133	1
ANXA4	0.21429	-0.445543	0.197	0.257	1
IVD	0.214453	-0.795057	0.066	0.106	1
NDC80	0.214484	-0.610632	0.137	0.186	1
ROBO1	0.215102	0.246376	0.273	0.204	1
TIMM22	0.215419	-0.695521	0.066	0.106	1
CEMIP2	0.215474	-0.347598	0.295	0.363	1
NEIL2	0.215546	-0.595985	0.066	0.106	1
YWHAQ	0.215706	0.222017	0.481	0.398	1
SMIM20	0.215843	0.667049	0.093	0.053	1
ATRIP	0.215869	0.589881	0.186	0.133	1
UGGT2	0.215978	-0.452951	0.311	0.363	1
CREB3L1	0.216044	0.682991	0.115	0.071	1
ZNF331	0.216083	-0.480782	0.377	0.416	1
PMM1	0.216206	0.77841	0.104	0.062	1
TDGF1P3	0.216206	0.77841	0.104	0.062	1
ZNF729	0.216245	-0.737341	0.137	0.186	1
BRPF3	0.216379	0.411394	0.126	0.08	1
UPK3BL1	0.216418	0.517473	0.235	0.177	1
METTL25B	0.216471	0.584587	0.082	0.044	1
DOLK	0.216471	0.584587	0.082	0.044	1
VGLL1	0.216471	0.584587	0.082	0.044	1
RXYLT1	0.216483	-0.943448	0.082	0.124	1
LINC01133	0.216561	-0.865446	0.038	0.071	1
MSI1	0.216561	-0.865446	0.038	0.071	1
MOK	0.216561	-0.865446	0.038	0.071	1
MPP3	0.216561	-0.865446	0.038	0.071	1
FSHR	0.216561	-0.865446	0.038	0.071	1
HERC5	0.216561	-0.865446	0.038	0.071	1
ENSG00000249684	0.216561	-0.865446	0.038	0.071	1
SNX16	0.216561	-0.865446	0.038	0.071	1
RNF185	0.216621	-0.63412	0.104	0.15	1
MTCH1	0.216716	0.25104	0.372	0.292	1
ME2	0.216902	-0.432486	0.148	0.204	1
ENSG00000287008	0.217111	-0.847524	0.038	0.071	1
L2HGDH	0.2172	-0.665147	0.219	0.265	1
UBE2G2	0.217429	0.332676	0.486	0.407	1
CFAP46	0.217546	0.662031	0.148	0.097	1
EGLN3	0.21765	-0.540243	0.219	0.274	1
PAM16	0.217711	-0.558017	0.202	0.257	1
RPF1	0.217727	-0.756921	0.12	0.168	1
ATG4B	0.217755	-0.482976	0.279	0.345	1
FGF12	0.217757	0.696797	0.093	0.053	1
MRI1	0.217837	0.515983	0.197	0.142	1
EFCAB2	0.218756	-0.588606	0.126	0.177	1
ECT2	0.218766	-0.428041	0.262	0.327	1
PEX5	0.218861	0.626407	0.175	0.124	1
MASTL	0.219118	-0.48907	0.262	0.319	1
RNF187	0.219214	0.526872	0.126	0.08	1
AEN	0.21923	0.409832	0.301	0.239	1
ZSCAN29	0.219424	0.497124	0.082	0.044	1
HAS3	0.219424	0.497124	0.082	0.044	1
CHKB	0.219525	0.264951	0.295	0.221	1
CTC1	0.219545	-0.529511	0.191	0.248	1
CUL3	0.219705	-0.42176	0.301	0.363	1
PGAP6	0.219752	-0.651127	0.153	0.204	1
ZNF69	0.219827	-0.926846	0.115	0.159	1
TMEM64	0.219878	0.658116	0.104	0.062	1
EXOSC1	0.220046	0.719517	0.164	0.115	1
RAD17	0.220106	-0.432486	0.208	0.265	1
ZDHHC16	0.220414	0.593986	0.104	0.062	1
CCDC126	0.220429	-0.355671	0.306	0.372	1
ENSG00000250546	0.220472	-0.520434	0.158	0.212	1
SMYD5	0.220545	0.567514	0.115	0.071	1
CBR3-AS1	0.220571	-0.695521	0.066	0.106	1
MRPL23	0.220576	0.276465	0.224	0.159	1
BBS4	0.22079	0.43001	0.208	0.15	1
MCL1	0.221111	-0.291131	0.339	0.389	1
GORASP2	0.221379	-0.447593	0.23	0.292	1
SRFBP1	0.221432	-0.486068	0.158	0.212	1
PSMA3	0.221474	-0.318285	0.41	0.478	1
LINC02693	0.221571	-0.588606	0.066	0.106	1
EXT2	0.22159	-0.525596	0.126	0.177	1
PIN4	0.22166	0.235216	0.262	0.195	1
PCDH9	0.221668	0.552407	0.093	0.053	1
PRPF38A	0.221842	0.358927	0.137	0.088	1
ANKRD49	0.221978	0.374868	0.082	0.044	1
WDR89	0.222045	-0.451595	0.197	0.257	1
C1QTNF6	0.222238	0.382482	0.093	0.053	1
ABCA2	0.222373	-0.839911	0.098	0.142	1
SSR1	0.222449	0.43001	0.284	0.221	1
PPM1D	0.222542	-0.356034	0.224	0.292	1
LONP1	0.222613	-0.289097	0.497	0.558	1
RASSF4	0.222672	-0.695521	0.038	0.071	1
ENSG00000267787	0.222927	-0.611863	0.268	0.319	1
QTRT1	0.222957	-0.272309	0.235	0.301	1
SMIM14	0.223041	0.51093	0.137	0.088	1
SEC22B	0.223056	0.545487	0.126	0.08	1
KHDC1-AS1	0.223176	-0.855986	0.082	0.124	1
GNAI2	0.223586	0.304479	0.213	0.15	1
CENPM	0.223589	0.593986	0.104	0.062	1
PPP1R2	0.223589	0.593986	0.104	0.062	1
SLC30A2	0.223777	-1.11056	0.06	0.097	1
KIRREL1	0.223777	-0.917913	0.06	0.097	1
CCDC192	0.223777	-0.917913	0.06	0.097	1
EDC4	0.223953	0.325541	0.279	0.212	1
LYPLAL1	0.223992	0.46202	0.137	0.088	1
ORAI1	0.224132	0.526872	0.104	0.062	1
MPDZ	0.224324	0.474404	0.115	0.071	1
BIVM	0.224381	0.552407	0.082	0.044	1
DSP	0.224441	0.245366	0.65	0.611	1
RRAGC-DT	0.225048	0.304479	0.093	0.053	1
TMEM9B	0.225048	0.474404	0.093	0.053	1
TCP11L1	0.225048	0.474404	0.093	0.053	1
SLC29A4	0.225048	0.474404	0.093	0.053	1
PLXNA2	0.225075	-0.634553	0.459	0.487	1
PXN	0.225093	-0.430624	0.525	0.531	1
NOL7	0.225107	0.269714	0.191	0.133	1
TMEM245	0.225179	0.207182	0.541	0.469	1
BRCC3	0.225214	-0.628407	0.104	0.15	1
HAP1	0.225294	1.30448	0.044	0.018	1
TOMM70	0.225411	-0.663812	0.213	0.257	1
ZNF281	0.225421	0.355105	0.137	0.088	1
PARP1	0.225535	-0.280483	0.404	0.478	1
ENSG00000250135	0.22581	0.25557	0.262	0.195	1
MMS19	0.226227	-0.298631	0.273	0.345	1
AGBL4	0.226293	0.125509	0.213	0.15	1
TATDN1	0.226366	-0.989252	0.158	0.204	1
SP2-AS1	0.226699	-1.3476	0.033	0.062	1
LINC02021	0.226699	-1.21009	0.033	0.062	1
ULK1	0.226707	0.247448	0.574	0.522	1
MIB2	0.226722	0.382482	0.169	0.115	1
NAPA	0.226781	-0.806552	0.131	0.177	1
STARD9	0.226864	-0.580044	0.12	0.168	1
LINC02805	0.226992	1.17895	0.044	0.018	1
ENSG00000283360	0.226992	1.41996	0.044	0.018	1
GPR137C	0.226992	1.30448	0.044	0.018	1
MX1	0.226992	1.17895	0.044	0.018	1
SERPINB9P1	0.226992	1.17895	0.044	0.018	1
HIVEP1	0.22777	-0.303203	0.35	0.425	1
BBS2	0.227889	0.456482	0.104	0.062	1
ESR1	0.227889	0.456482	0.104	0.062	1
ENSG00000263745	0.228099	0.456482	0.093	0.053	1
SUGP1	0.228161	-0.535056	0.158	0.212	1
ERP44	0.228464	-0.463347	0.279	0.327	1
ZNF131	0.228521	-0.471398	0.464	0.478	1
HACD2	0.228584	-0.34887	0.372	0.434	1
SOD2	0.228662	0.391942	0.158	0.106	1
SAC3D1	0.228684	0.304479	0.115	0.071	1
LSM1	0.228684	0.441983	0.115	0.071	1
DDAH1	0.228694	1.04144	0.044	0.018	1
PLEKHG6	0.228694	1.04144	0.044	0.018	1
MSRB1	0.228694	1.04144	0.044	0.018	1
ZNF205	0.228694	1.04144	0.044	0.018	1
LYRM9	0.228694	1.04144	0.044	0.018	1
PSG8	0.228694	1.04144	0.044	0.018	1
C2orf92	0.228694	1.04144	0.044	0.018	1
GGT1	0.228694	1.04144	0.044	0.018	1
ENSG00000251088	0.228694	1.04144	0.044	0.018	1
ENSG00000250039	0.228694	1.04144	0.044	0.018	1
TMEM185A	0.228694	1.04144	0.044	0.018	1
ENSG00000273554	0.228694	1.04144	0.044	0.018	1
PHGDH	0.22875	-0.45332	0.41	0.46	1
SCAMP1	0.228885	-0.595985	0.137	0.186	1
LYPLA1	0.229045	-0.290264	0.596	0.619	1
RNF168	0.22906	-0.509108	0.257	0.31	1
TERF1	0.229515	-0.411728	0.251	0.31	1
OSTF1	0.229736	-0.901972	0.06	0.097	1
ADCK5	0.229879	0.275333	0.23	0.168	1
GRWD1	0.230017	0.382482	0.082	0.044	1
DCUN1D4	0.230061	-0.40179	0.142	0.195	1
LARP7	0.230165	0.281759	0.525	0.451	1
FUT4	0.230229	-0.810998	0.06	0.097	1
TMEM179	0.230229	-0.810998	0.06	0.097	1
DET1	0.230229	-0.810998	0.06	0.097	1
LINC01088	0.230229	-0.810998	0.06	0.097	1
COQ3	0.230229	-0.917913	0.06	0.097	1
PTBP2	0.230239	-0.365372	0.508	0.566	1
ECH1	0.230364	0.526872	0.186	0.133	1
CPTP	0.230492	0.889442	0.044	0.018	1
IGSF8	0.230492	0.889442	0.044	0.018	1
ENSG00000223393	0.230492	0.889442	0.044	0.018	1
DUSP5-DT	0.230492	0.889442	0.044	0.018	1
PDE3B	0.230492	0.889442	0.044	0.018	1
INTS5	0.230492	0.889442	0.044	0.018	1
RCOR2	0.230492	0.889442	0.044	0.018	1
LRRIQ1	0.230492	0.889442	0.044	0.018	1
PLXNC1	0.230492	0.889442	0.044	0.018	1
UNC119B	0.230492	0.889442	0.044	0.018	1
ENSG00000289006	0.230492	0.889442	0.044	0.018	1
ERVK13-1	0.230492	0.889442	0.044	0.018	1
ZNF768	0.230492	0.889442	0.044	0.018	1
ABCC11	0.230492	0.889442	0.044	0.018	1
ENSG00000261028	0.230492	0.889442	0.044	0.018	1
NOL3	0.230492	0.889442	0.044	0.018	1
LINC01568	0.230492	0.889442	0.044	0.018	1
ENSG00000262089	0.230492	0.889442	0.044	0.018	1
TNFSF12	0.230492	0.889442	0.044	0.018	1
PNPO	0.230492	0.889442	0.044	0.018	1
MYOM1	0.230492	0.889442	0.044	0.018	1
ZNF407-AS1	0.230492	0.889442	0.044	0.018	1
ZNF236-DT	0.230492	0.889442	0.044	0.018	1
ENSG00000286138	0.230492	0.889442	0.044	0.018	1
RAB11B-AS1	0.230492	0.889442	0.044	0.018	1
ENSG00000267174	0.230492	0.889442	0.044	0.018	1
HPN	0.230492	0.889442	0.044	0.018	1
ZNF304	0.230492	0.889442	0.044	0.018	1
ENSG00000270640	0.230492	0.889442	0.044	0.018	1
FAM161A	0.230492	0.889442	0.044	0.018	1
RBBP8NL	0.230492	0.889442	0.044	0.018	1
CBR1	0.230492	0.889442	0.044	0.018	1
CBX7	0.230492	0.889442	0.044	0.018	1
SPON2	0.230492	0.889442	0.044	0.018	1
C4orf45	0.230492	0.889442	0.044	0.018	1
ENSG00000249675	0.230492	0.889442	0.044	0.018	1
FASTKD3	0.230492	0.889442	0.044	0.018	1
ITGA1	0.230492	0.889442	0.044	0.018	1
ANKHD1-DT	0.230492	0.889442	0.044	0.018	1
STK32A-AS1	0.230492	0.889442	0.044	0.018	1
ARHGEF37	0.230492	0.889442	0.044	0.018	1
RNF5	0.230492	0.889442	0.044	0.018	1
RSPH10B2	0.230492	0.889442	0.044	0.018	1
ENSG00000214870	0.230492	0.889442	0.044	0.018	1
SPDYE3	0.230492	0.889442	0.044	0.018	1
ENSG00000237153	0.230492	0.889442	0.044	0.018	1
TESK1	0.230492	0.889442	0.044	0.018	1
GNA14	0.230492	0.889442	0.044	0.018	1
ENSG00000233571	0.230492	0.889442	0.044	0.018	1
ARHGEF6	0.230492	0.889442	0.044	0.018	1
TMEM187	0.230492	0.889442	0.044	0.018	1
ZDHHC7	0.23052	-0.340426	0.235	0.301	1
CAB39L	0.230838	-0.759651	0.098	0.142	1
VPS29	0.230878	0.404015	0.251	0.186	1
POLL	0.230938	-0.777983	0.082	0.124	1
SOCS7	0.231157	-0.512657	0.186	0.239	1
SGCG	0.231242	-1.05809	0.033	0.062	1
LACTB	0.231242	-1.05809	0.033	0.062	1
ZFYVE28	0.231242	-1.05809	0.033	0.062	1
LRGUK	0.231242	-1.05809	0.033	0.062	1
POC1B	0.231429	-0.879945	0.115	0.159	1
SLC35A2	0.231533	0.43001	0.115	0.071	1
NAT9	0.231559	-0.48907	0.213	0.274	1
ATF1	0.231699	-0.222451	0.311	0.381	1
FIGNL2	0.231702	0.138469	0.322	0.248	1
MINK1	0.231704	-0.319654	0.372	0.434	1
KIF23	0.231716	-0.40334	0.24	0.301	1
FRMD8	0.231848	-0.695521	0.082	0.124	1
MLLT1	0.232267	-0.636627	0.23	0.283	1
RBX1	0.232267	0.587413	0.273	0.212	1
WDR45	0.232491	0.222017	0.169	0.115	1
GRID2	0.23251	-0.798614	0.115	0.159	1
SPRY4	0.232687	-0.373593	0.087	0.133	1
B4GALT4	0.232703	0.42647	0.175	0.124	1
TMEM143	0.233075	0.889442	0.044	0.018	1
BTBD7	0.233185	-0.299592	0.35	0.425	1
TGFBRAP1	0.233458	-0.58449	0.137	0.186	1
PCLO	0.233585	-0.502876	0.104	0.15	1
CNOT6L	0.233998	-0.341884	0.087	0.133	1
WARS1	0.234235	-0.46811	0.366	0.407	1
BCL9L	0.234291	-0.346626	0.486	0.522	1
FAF2	0.234401	-0.41375	0.279	0.336	1
AURKA	0.234627	0.363373	0.219	0.159	1
CDKN2AIPNL	0.234815	0.763911	0.044	0.018	1
TMEM62	0.235063	-0.564276	0.213	0.265	1
ZNF678	0.23513	-0.648215	0.12	0.168	1
BLMH	0.235439	0.260085	0.273	0.204	1
GLB1L3	0.235716	0.247896	0.126	0.08	1
FECH	0.235716	0.247896	0.126	0.08	1
MRPS30	0.235716	0.247896	0.126	0.08	1
RFK	0.235716	0.247896	0.126	0.08	1
ADAT1	0.235726	0.368609	0.115	0.071	1
NBR1	0.2358	-0.543518	0.104	0.15	1
ENSG00000227579	0.236002	-0.888166	0.033	0.062	1
ENSG00000289234	0.236002	-0.888166	0.033	0.062	1
MAPK8IP1	0.236002	-0.888166	0.033	0.062	1
ZNF878	0.236002	-0.888166	0.033	0.062	1
IFI30	0.236002	-0.888166	0.033	0.062	1
SNTG2	0.236002	-0.888166	0.033	0.062	1
SANBR	0.236002	-0.888166	0.033	0.062	1
ENSG00000232693	0.236002	-0.888166	0.033	0.062	1
LINC00877	0.236002	-0.888166	0.033	0.062	1
RNF150	0.236002	-0.888166	0.033	0.062	1
AOAH	0.236002	-0.888166	0.033	0.062	1
UTP23	0.236002	-0.888166	0.033	0.062	1
ENSG00000234915	0.236327	0.217016	0.158	0.106	1
ASB3	0.236346	-0.271713	0.383	0.451	1
FBXL6	0.236465	-0.497581	0.158	0.212	1
KCNMB2	0.236579	-1.46106	0.044	0.018	1
PTCH1	0.236579	0.304479	0.044	0.018	1
UBAP1L	0.236924	-0.695521	0.06	0.097	1
PIK3CD	0.237445	0.152476	0.044	0.018	1
RASD1	0.237445	0.474404	0.044	0.018	1
P4HTM	0.237445	0.474404	0.044	0.018	1
TMEM8B	0.237445	0.474404	0.044	0.018	1
RTL4	0.237445	0.152476	0.044	0.018	1
SASH1	0.237679	-0.486068	0.279	0.336	1
KLHL22	0.23774	0.227858	0.257	0.195	1
UCKL1	0.237881	-0.351566	0.257	0.319	1
RCC2	0.238004	0.280232	0.546	0.487	1
NLN	0.238168	-0.195594	0.443	0.504	1
CMTM8	0.238273	-0.482117	0.29	0.345	1
NPIPA1	0.238308	-0.732996	0.186	0.23	1
ADAP2	0.238328	0.304479	0.137	0.088	1
ADM	0.238591	-0.76591	0.098	0.142	1
ZFP90	0.238715	0.773964	0.142	0.097	1
PTDSS1	0.23886	-0.546657	0.219	0.265	1
CYFIP2	0.238886	-0.777983	0.082	0.124	1
RGPD2	0.239064	-0.344049	0.284	0.345	1
TCIRG1	0.239096	-0.695521	0.098	0.142	1
GATA2	0.239158	0.136864	0.891	0.814	1
TOP1MT	0.239349	-0.1469	0.361	0.425	1
MAT2A	0.239409	0.304479	0.481	0.407	1
TRAFD1	0.239427	-0.608058	0.082	0.124	1
DUS2	0.239484	-0.301242	0.219	0.283	1
ZBTB8A	0.239513	-0.806552	0.126	0.168	1
LPGAT1	0.239518	-0.756921	0.115	0.159	1
FBXO21	0.239711	-0.741325	0.137	0.186	1
SARAF	0.239719	0.42647	0.164	0.115	1
LINC02582	0.239948	-0.399128	0.224	0.283	1
TYSND1	0.23997	-0.525596	0.082	0.124	1
NPTN	0.240041	0.165503	0.344	0.265	1
CNST	0.240293	-0.473128	0.191	0.248	1
PRODH	0.240393	-0.264364	0.35	0.407	1
ZNF432	0.240431	-1.03656	0.077	0.115	1
PCSK7	0.240454	-0.46811	0.208	0.265	1
CRY2	0.240578	-0.762635	0.197	0.239	1
ZNF564	0.24064	-0.602411	0.082	0.124	1
ZNF677	0.24064	-0.602411	0.082	0.124	1
GNA13	0.241215	-0.240955	0.148	0.204	1
NCAPH2	0.241226	0.50003	0.273	0.221	1
SLC8A1	0.241255	0.363373	0.115	0.071	1
NUP62CL	0.24137	-1.14298	0.055	0.088	1
ENSG00000259275	0.24137	-1.04344	0.055	0.088	1
AXDND1	0.241371	-0.695521	0.033	0.062	1
ASIC1	0.241371	-0.695521	0.033	0.062	1
LINC02306	0.241371	-0.695521	0.033	0.062	1
PSTPIP2	0.241371	-0.695521	0.033	0.062	1
ENSG00000250075	0.241371	-0.695521	0.033	0.062	1
TCF7	0.241371	-0.695521	0.033	0.062	1
ZSCAN12	0.241371	-0.525596	0.033	0.062	1
PRR3	0.241666	-0.493887	0.104	0.15	1
APRG1	0.241855	-0.695521	0.131	0.177	1
PRDM10	0.241936	-0.450408	0.137	0.186	1
PRKAR1B	0.243048	0.288712	0.361	0.292	1
SLC41A2	0.24334	-1.43249	0.027	0.053	1
KIF24	0.243682	-1.21009	0.071	0.106	1
GNPNAT1	0.243893	-0.518643	0.12	0.168	1
NADK	0.244036	0.108559	0.41	0.319	1
CEP85L	0.244241	0.189002	0.208	0.15	1
LIG1	0.244342	-0.327789	0.317	0.381	1
CITED2	0.244427	0.474404	0.153	0.106	1
ATG3	0.244502	0.41551	0.213	0.159	1
TEX14	0.244546	1.49712	0.087	0.053	1
RNF113A	0.244634	0.152476	0.044	0.018	1
ADAM17	0.245009	0.150566	0.508	0.434	1
ZNF343	0.245141	0.391942	0.164	0.115	1
ZNF212	0.245153	-0.553502	0.153	0.204	1
RXRA	0.245302	0.201909	0.333	0.257	1
EIF1AX	0.24533	0.126334	0.519	0.442	1
ALDH1L2	0.245703	0.222017	0.169	0.115	1
ZC3H18	0.245888	-0.512657	0.344	0.372	1
ICA1	0.24602	-0.484017	0.202	0.257	1
COMTD1	0.246079	0.230479	0.186	0.133	1
GOLGA5	0.246552	0.258675	0.148	0.097	1
UBR7	0.24672	-0.943448	0.077	0.115	1
OSBPL1A	0.24681	-0.373593	0.399	0.442	1
FCHO2	0.246848	-0.432486	0.219	0.274	1
CCL28	0.246981	-0.373593	0.033	0.062	1
SERBP1	0.247046	0.314129	0.683	0.673	1
YWHAE	0.247098	-0.123615	0.574	0.664	1
ENSG00000227161	0.247172	-0.525596	0.082	0.124	1
SAP25	0.247239	0.243079	0.115	0.071	1
NR1D2	0.247291	-0.865446	0.077	0.115	1
ENSA	0.247566	-0.280483	0.355	0.416	1
TPP1	0.24758	0.61114	0.208	0.159	1
TDRKH	0.247657	-1.28048	0.027	0.053	1
NBEAL2	0.247817	0.708869	0.18	0.133	1
SNX7	0.247842	-0.936529	0.055	0.088	1
SNX4	0.248292	-0.467252	0.333	0.389	1
CPT1A	0.248592	1.00492	0.055	0.027	1
KRBA2	0.248592	1.00492	0.055	0.027	1
TSEN34	0.248592	1.00492	0.055	0.027	1
IRF2	0.248592	1.00492	0.055	0.027	1
NR2F1-AS1	0.248592	1.00492	0.055	0.027	1
SMIM19	0.248592	1.00492	0.055	0.027	1
USP40	0.248628	0.577498	0.142	0.097	1
S100PBP	0.248721	-0.280483	0.148	0.204	1
AHDC1	0.248941	-0.272309	0.23	0.292	1
DCPS	0.248966	-0.390666	0.082	0.124	1
MAP3K8	0.249118	0.424773	0.224	0.168	1
GSTO2	0.249244	-0.901972	0.055	0.088	1
CCDC61	0.249254	0.652402	0.131	0.088	1
LRFN5	0.249268	-0.636627	0.208	0.257	1
MVK	0.249753	-0.636627	0.115	0.159	1
DDX49	0.250388	0.435724	0.213	0.159	1
HNRNPM	0.250557	-0.204681	0.656	0.743	1
AP5Z1	0.250639	-0.367946	0.235	0.292	1
INTS12	0.250762	-0.548679	0.148	0.195	1
HEATR3	0.250907	-0.502876	0.137	0.186	1
AIFM2	0.250994	0.889442	0.055	0.027	1
C10orf88	0.250994	0.889442	0.055	0.027	1
TMEM45B	0.250994	0.889442	0.055	0.027	1
GCOM1	0.250994	0.889442	0.055	0.027	1
LINC00667	0.250994	0.889442	0.055	0.027	1
MYO1F	0.250994	0.889442	0.055	0.027	1
CADM4	0.250994	0.889442	0.055	0.027	1
ENSG00000287780	0.250994	0.889442	0.055	0.027	1
FAIM	0.250994	0.889442	0.055	0.027	1
LUCAT1	0.250994	0.889442	0.055	0.027	1
ZNF804B	0.250994	0.889442	0.055	0.027	1
LRATD2	0.250994	0.889442	0.055	0.027	1
PLD3	0.251181	0.319746	0.377	0.31	1
MEX3A	0.251218	-0.280483	0.197	0.257	1
ENSG00000204929	0.251237	0.441983	0.153	0.106	1
PJA2	0.251329	-0.695521	0.115	0.159	1
PIAS4	0.251383	-0.432486	0.169	0.221	1
VARS1	0.251423	0.404015	0.377	0.319	1
RALY	0.25173	-0.204535	0.361	0.434	1
CKB	0.252022	0.10654	0.29	0.212	1
TRNP1	0.252023	-1.11056	0.027	0.053	1
ENSG00000286895	0.252023	-1.11056	0.027	0.053	1
ZNF391	0.252023	-1.11056	0.027	0.053	1
GCNA	0.252023	-1.11056	0.027	0.053	1
PRORP	0.252279	-0.392452	0.383	0.425	1
ESRP2	0.252698	0.287201	0.311	0.248	1
RPN2	0.252865	0.278104	0.65	0.593	1
RBM23	0.25287	-0.643053	0.131	0.177	1
ZNF10	0.252955	-0.332951	0.213	0.274	1
RBBP4	0.253127	-0.238805	0.585	0.593	1
ZCCHC9	0.253471	-0.553502	0.137	0.186	1
DIRC3-AS1	0.253511	0.889442	0.055	0.027	1
SPAG17	0.253565	0.763911	0.055	0.027	1
ERO1B	0.253565	0.763911	0.055	0.027	1
BCDIN3D	0.253565	0.763911	0.055	0.027	1
PCDH17	0.253565	0.763911	0.055	0.027	1
DNAH2	0.253565	0.763911	0.055	0.027	1
PLD6	0.253565	0.763911	0.055	0.027	1
HOXB3	0.253565	0.763911	0.055	0.027	1
TNFSF9	0.253565	0.763911	0.055	0.027	1
KPTN	0.253565	0.763911	0.055	0.027	1
ZNF579	0.253565	0.763911	0.055	0.027	1
DNAH6	0.253565	0.763911	0.055	0.027	1
PDE11A	0.253565	0.763911	0.055	0.027	1
CNTN6	0.253565	0.763911	0.055	0.027	1
PLSCR1	0.253565	0.763911	0.055	0.027	1
MEF2C-AS1	0.253565	0.763911	0.055	0.027	1
TIGD5	0.253565	0.763911	0.055	0.027	1
CFAP47	0.253565	0.763911	0.055	0.027	1
HCFC1	0.253638	0.257173	0.262	0.204	1
SLC25A26	0.253642	-0.521491	0.35	0.381	1
GPR108	0.254114	0.552407	0.18	0.133	1
DYNC1I1	0.25417	-0.695521	0.197	0.248	1
ITPR3	0.254244	-0.493028	0.301	0.345	1
SBSPON	0.25428	-0.777983	0.077	0.115	1
RBMX2	0.254399	0.652402	0.131	0.088	1
ENSG00000260773	0.254431	-0.821052	0.055	0.088	1
NTN4	0.254525	-0.810998	0.055	0.088	1
ENSG00000230975	0.254525	-0.810998	0.055	0.088	1
FOXP4	0.254525	-0.810998	0.055	0.088	1
MAN2B1	0.254659	-0.380019	0.246	0.301	1
CLCC1	0.25472	-0.300661	0.273	0.327	1
PPP4R1	0.25486	-0.507076	0.213	0.265	1
FBXL15	0.255385	0.46202	0.153	0.106	1
RDX	0.255799	-0.124525	0.59	0.646	1
H2AC6	0.255868	-0.415413	0.055	0.088	1
PTCD2	0.25592	-0.695521	0.077	0.115	1
UBE2F	0.255923	-0.38886	0.208	0.265	1
ITGB5	0.256168	-0.170059	0.328	0.398	1
HHLA3	0.25655	-0.917913	0.027	0.053	1
ATXN7L2	0.25655	-0.917913	0.027	0.053	1
PAQR6	0.25655	-0.917913	0.027	0.053	1
PPFIA4	0.25655	-0.917913	0.027	0.053	1
ATP23	0.25655	-0.917913	0.027	0.053	1
AJUBA-DT	0.25655	-0.917913	0.027	0.053	1
ENSG00000286825	0.25655	-0.917913	0.027	0.053	1
HEATR4	0.25655	-0.917913	0.027	0.053	1
CLBA1	0.25655	-0.917913	0.027	0.053	1
ARID5A	0.25655	-0.917913	0.027	0.053	1
RBM45	0.25655	-0.917913	0.027	0.053	1
N6AMT1	0.25655	-0.917913	0.027	0.053	1
MME	0.25655	-0.917913	0.027	0.053	1
ZNF454	0.25655	-0.917913	0.027	0.053	1
FOXP4-AS1	0.25655	-0.917913	0.027	0.053	1
THEMIS	0.25655	-0.917913	0.027	0.053	1
VLDLR-AS1	0.25655	-0.917913	0.027	0.053	1
ZNF484	0.25655	-0.917913	0.027	0.053	1
TMOD1	0.25655	-0.917913	0.027	0.053	1
ENSG00000286724	0.25655	-0.917913	0.027	0.053	1
FAM133A	0.25655	-0.917913	0.027	0.053	1
ENSG00000253515	0.256687	-0.551131	0.098	0.142	1
NAE1	0.256719	0.126142	0.311	0.239	1
DENND5B-AS1	0.256782	0.682991	0.055	0.027	1
PC	0.257021	-0.76591	0.093	0.133	1
LINC02343	0.257271	1.07001	0.066	0.035	1
ENSG00000272030	0.257384	-0.888166	0.027	0.053	1
SUPT7L	0.257653	0.207182	0.208	0.15	1
MED12	0.257748	-0.484017	0.098	0.142	1
VENTX	0.257871	0.948335	0.087	0.053	1
PHF20L1	0.257871	-0.502876	0.224	0.274	1
EOLA2-DT	0.257952	0.828041	0.098	0.062	1
DPF1	0.258314	-0.865446	0.027	0.053	1
ZNF74	0.258413	0.682991	0.055	0.027	1
ACY1	0.258633	-0.373593	0.175	0.23	1
TVP23B	0.258643	0.348873	0.284	0.221	1
C21orf58	0.258964	-0.432486	0.098	0.142	1
UBE2J1	0.259025	0.719517	0.109	0.071	1
ENSG00000228714	0.259025	0.941909	0.109	0.071	1
BABAM1	0.259034	0.189002	0.47	0.389	1
AMN1	0.259118	-0.328739	0.186	0.239	1
NDUFA6-DT	0.259244	0.567514	0.055	0.027	1
SLC2A9	0.259244	0.567514	0.055	0.027	1
RGMA	0.259296	-0.525596	0.164	0.212	1
MIER3	0.259488	0.626407	0.12	0.08	1
CHKA	0.259945	-0.628407	0.213	0.257	1
PLSCR4	0.260148	0.626407	0.055	0.027	1
MCCC2	0.260161	-0.346187	0.35	0.407	1
ENSG00000286787	0.260248	0.982551	0.066	0.035	1
ENSG00000285557	0.260248	0.889442	0.066	0.035	1
MED20	0.260248	0.889442	0.066	0.035	1
CD46	0.260422	-0.303942	0.415	0.46	1
ZSCAN5A	0.260842	-0.502876	0.148	0.195	1
RBM28	0.260901	-0.238314	0.508	0.584	1
SDCCAG8	0.261047	-0.643053	0.126	0.168	1
CA12	0.261162	0.129801	0.372	0.283	1
USP21	0.261524	-0.695521	0.055	0.088	1
ENSG00000266897	0.261524	-0.695521	0.055	0.088	1
ENSG00000232063	0.261524	-0.695521	0.055	0.088	1
DCUN1D2	0.261578	-0.404472	0.383	0.434	1
PDCD4	0.261717	0.441983	0.055	0.027	1
IRAK4	0.261717	0.441983	0.055	0.027	1
MICALL1	0.261726	0.226477	0.306	0.239	1
ANO3	0.261868	-0.695521	0.027	0.053	1
POLR2M	0.261868	-0.695521	0.027	0.053	1
SLC5A11	0.261868	-0.695521	0.027	0.053	1
NT5M	0.261868	-0.695521	0.027	0.053	1
ZNF395	0.261868	-0.695521	0.027	0.053	1
UBXN2B	0.261949	-0.481396	0.115	0.159	1
SLC38A9	0.261958	-0.377781	0.344	0.389	1
PRPF6	0.261974	-0.425432	0.35	0.381	1
PHACTR1	0.262459	0.526872	0.131	0.088	1
LINC00662	0.262575	-0.76591	0.093	0.133	1
CDC42BPG	0.262641	0.237365	0.197	0.142	1
DUS1L	0.262948	0.13588	0.448	0.363	1
HSF1	0.262971	0.115717	0.35	0.274	1
ARHGEF4	0.26319	-0.613059	0.077	0.115	1
TRIM59	0.263217	0.441983	0.153	0.106	1
COL27A1	0.26322	-0.605323	0.126	0.168	1
ADARB2	0.263244	0.789906	0.066	0.035	1
ARL16	0.263244	0.789906	0.066	0.035	1
PEG3	0.263244	0.889442	0.066	0.035	1
EML6	0.263244	0.889442	0.066	0.035	1
ENSG00000223727	0.263244	0.789906	0.066	0.035	1
NFKBIE	0.263244	0.789906	0.066	0.035	1
TBPL1	0.263244	0.789906	0.066	0.035	1
FGD1	0.263244	0.889442	0.066	0.035	1
RGS6	0.263438	-0.595985	0.055	0.088	1
DTX4	0.263553	-0.695521	0.077	0.115	1
HDAC9	0.263568	0.819052	0.087	0.053	1
LINC01186	0.263568	0.819052	0.087	0.053	1
TEP1	0.263637	0.658116	0.109	0.071	1
ZNF24	0.263637	0.658116	0.109	0.071	1
RNF170	0.263637	0.719517	0.109	0.071	1
EHHADH	0.264102	-0.769521	0.093	0.133	1
CNPY3	0.264446	0.567514	0.12	0.08	1
GMEB1	0.264545	0.111834	0.208	0.15	1
VCAN	0.264569	-0.432486	0.137	0.186	1
LINC00861	0.264752	-0.514949	0.077	0.115	1
TONSL	0.264805	-0.493887	0.098	0.142	1
IDH3A	0.264879	-0.525596	0.077	0.115	1
SLC12A8	0.264879	-0.525596	0.077	0.115	1
ZNF625	0.265162	-0.339377	0.262	0.319	1
CDC123	0.265343	-0.428041	0.268	0.319	1
MTO1	0.265346	0.247896	0.219	0.159	1
WDR48	0.265536	-0.805145	0.175	0.212	1
SS18	0.265561	0.399636	0.213	0.159	1
TRIM35	0.265599	0.682991	0.109	0.071	1
FUT1	0.265829	0.806979	0.077	0.044	1
DELEC1	0.265829	0.806979	0.077	0.044	1
POLK	0.265868	-0.610632	0.158	0.204	1
MRPS2	0.26638	0.599935	0.12	0.08	1
ZNF668	0.266479	0.763911	0.098	0.062	1
SS18L2	0.266479	0.696797	0.098	0.062	1
HELQ	0.266479	0.763911	0.098	0.062	1
PRDM16	0.266504	0.682991	0.066	0.035	1
C1orf216	0.266504	0.682991	0.066	0.035	1
SH3GLB1	0.266504	0.682991	0.066	0.035	1
ENSG00000250899	0.266504	0.682991	0.066	0.035	1
TEKT5	0.266504	0.682991	0.066	0.035	1
ACP5	0.266504	0.682991	0.066	0.035	1
LINC01122	0.266504	0.682991	0.066	0.035	1
C2orf68	0.266504	0.682991	0.066	0.035	1
PRNP	0.266504	0.682991	0.066	0.035	1
TADA3	0.266504	0.682991	0.066	0.035	1
ENSG00000286147	0.266504	0.682991	0.066	0.035	1
ARSK	0.266504	0.682991	0.066	0.035	1
NRM	0.266504	0.682991	0.066	0.035	1
KCTD7	0.266504	0.682991	0.066	0.035	1
MAGED1	0.26652	-0.342849	0.306	0.363	1
SLC25A39	0.266578	0.23123	0.585	0.496	1
CACNB2	0.266659	0.235216	0.219	0.159	1
ATP5F1C	0.266673	0.23477	0.383	0.31	1
MFSD13A	0.267036	-0.368356	0.443	0.469	1
TTC26	0.267164	-1.05809	0.071	0.106	1
EXTL2	0.26736	0.474404	0.131	0.088	1
MINPP1	0.267372	-0.502876	0.027	0.053	1
ENSG00000253452	0.267372	-0.502876	0.027	0.053	1
N4BP2L2	0.267451	0.241548	0.514	0.451	1
CDK5	0.267479	0.819052	0.087	0.053	1
ENSG00000272106	0.267754	0.889442	0.011	0	1
ZMYND12	0.267754	0.889442	0.011	0	1
CFAP57	0.267754	0.889442	0.011	0	1
HOOK1	0.267754	0.889442	0.011	0	1
PTGER3	0.267754	0.889442	0.011	0	1
LHX8	0.267754	0.889442	0.011	0	1
ENSG00000289612	0.267754	0.889442	0.011	0	1
RBM15-AS1	0.267754	0.889442	0.011	0	1
KCND3	0.267754	0.889442	0.011	0	1
SYT6	0.267754	0.889442	0.011	0	1
LINC02591	0.267754	0.889442	0.011	0	1
HJV	0.267754	0.889442	0.011	0	1
OAZ3	0.267754	0.889442	0.011	0	1
AIM2	0.267754	0.889442	0.011	0	1
KLHDC9	0.267754	0.889442	0.011	0	1
PCP4L1	0.267754	0.889442	0.011	0	1
STYXL2	0.267754	0.889442	0.011	0	1
LINC01681	0.267754	0.889442	0.011	0	1
ENSG00000238272	0.267754	0.889442	0.011	0	1
PROX1-AS1	0.267754	0.889442	0.011	0	1
PRKCQ-AS1	0.267754	0.889442	0.011	0	1
ACBD7	0.267754	0.889442	0.011	0	1
ENSG00000287124	0.267754	0.889442	0.011	0	1
CXCL12	0.267754	0.889442	0.011	0	1
DRGX	0.267754	0.889442	0.011	0	1
ENSG00000238280	0.267754	0.889442	0.011	0	1
ENSG00000286373	0.267754	0.889442	0.011	0	1
ZNF503-AS1	0.267754	1.30448	0.011	0	1
ENSG00000234026	0.267754	0.889442	0.011	0	1
FRAT1	0.267754	0.889442	0.011	0	1
CCDC172	0.267754	0.889442	0.011	0	1
PLPP4	0.267754	0.889442	0.011	0	1
EBF3	0.267754	0.889442	0.011	0	1
LMO1	0.267754	0.889442	0.011	0	1
CALCB	0.267754	0.889442	0.011	0	1
NCR3LG1	0.267754	0.889442	0.011	0	1
LINC00294	0.267754	0.889442	0.011	0	1
SYT13	0.267754	0.889442	0.011	0	1
ENSG00000285658	0.267754	0.889442	0.011	0	1
TYR	0.267754	0.889442	0.011	0	1
TMEM218	0.267754	0.889442	0.011	0	1
GLB1L2	0.267754	1.30448	0.011	0	1
ENSG00000261799	0.267754	0.889442	0.011	0	1
ENSG00000258092	0.267754	0.889442	0.011	0	1
ENSG00000256427	0.267754	0.889442	0.011	0	1
KLRC1	0.267754	0.889442	0.011	0	1
TAS2R20	0.267754	0.889442	0.011	0	1
ENSG00000261324	0.267754	0.889442	0.011	0	1
ENSG00000258181	0.267754	0.889442	0.011	0	1
C1QL4	0.267754	0.889442	0.011	0	1
RDH16	0.267754	0.889442	0.011	0	1
NAB2	0.267754	0.889442	0.011	0	1
ENSG00000274979	0.267754	0.889442	0.011	0	1
MYRFL	0.267754	0.889442	0.011	0	1
SNRPF-DT	0.267754	0.889442	0.011	0	1
CCDC38	0.267754	0.889442	0.011	0	1
ENSG00000257732	0.267754	0.889442	0.011	0	1
ENSG00000257095	0.267754	0.889442	0.011	0	1
NRAV	0.267754	0.889442	0.011	0	1
LINC00463	0.267754	0.889442	0.011	0	1
N4BP2L2-IT2	0.267754	0.889442	0.011	0	1
ATXN8OS	0.267754	0.889442	0.011	0	1
FGF14-IT1	0.267754	0.889442	0.011	0	1
ENSG00000286931	0.267754	0.889442	0.011	0	1
TTC6	0.267754	0.889442	0.011	0	1
RRAGAP1-AS1	0.267754	0.889442	0.011	0	1
ENSG00000258949	0.267754	0.889442	0.011	0	1
ENSG00000269906	0.267754	0.889442	0.011	0	1
FBXO34-AS1	0.267754	0.889442	0.011	0	1
PCNX4-DT	0.267754	0.889442	0.011	0	1
VASH1-DT	0.267754	0.889442	0.011	0	1
FBLN5	0.267754	0.889442	0.011	0	1
CHGA	0.267754	0.889442	0.011	0	1
DEGS2	0.267754	0.889442	0.011	0	1
LINC02249	0.267754	0.889442	0.011	0	1
PPP1R14D	0.267754	0.889442	0.011	0	1
MYEF2	0.267754	0.889442	0.011	0	1
HDC	0.267754	0.889442	0.011	0	1
KIF23-AS1	0.267754	0.889442	0.011	0	1
LINC02204	0.267754	1.30448	0.011	0	1
ENSG00000259713	0.267754	0.889442	0.011	0	1
WDR93	0.267754	0.889442	0.011	0	1
ST8SIA2	0.267754	0.889442	0.011	0	1
CERS3-AS1	0.267754	0.889442	0.011	0	1
PRSS21	0.267754	0.889442	0.011	0	1
ENSG00000262380	0.267754	0.889442	0.011	0	1
LINC02175	0.267754	0.889442	0.011	0	1
ENSG00000239791	0.267754	0.889442	0.011	0	1
ENSG00000287256	0.267754	0.889442	0.011	0	1
ENSG00000260927	0.267754	0.889442	0.011	0	1
OSGIN1	0.267754	0.889442	0.011	0	1
CDH15	0.267754	0.889442	0.011	0	1
ENSG00000262869	0.267754	0.889442	0.011	0	1
C17orf100	0.267754	0.889442	0.011	0	1
ENSG00000214970	0.267754	0.889442	0.011	0	1
TOB1-AS1	0.267754	0.889442	0.011	0	1
APPBP2-DT	0.267754	0.889442	0.011	0	1
LIMD2	0.267754	0.889442	0.011	0	1
ENSG00000267546	0.267754	0.889442	0.011	0	1
ENSG00000262410	0.267754	0.889442	0.011	0	1
ENSG00000267199	0.267754	0.889442	0.011	0	1
ENSG00000286605	0.267754	0.889442	0.011	0	1
RAB27B	0.267754	0.889442	0.011	0	1
TNFRSF11A	0.267754	0.889442	0.011	0	1
ENSG00000282393	0.267754	0.889442	0.011	0	1
FGF22	0.267754	0.889442	0.011	0	1
CREB3L3	0.267754	0.889442	0.011	0	1
FSD1	0.267754	0.889442	0.011	0	1
LINC00664	0.267754	0.889442	0.011	0	1
ENSG00000267320	0.267754	0.889442	0.011	0	1
VSTM2B-DT	0.267754	0.889442	0.011	0	1
RINL	0.267754	0.889442	0.011	0	1
LYPD5	0.267754	1.30448	0.011	0	1
ZNF233	0.267754	0.889442	0.011	0	1
DKKL1	0.267754	0.889442	0.011	0	1
ENSG00000267879	0.267754	0.889442	0.011	0	1
PRKCG	0.267754	0.889442	0.011	0	1
CDC42EP5	0.267754	0.889442	0.011	0	1
DNAAF3-AS1	0.267754	0.889442	0.011	0	1
NLRP11	0.267754	0.889442	0.011	0	1
ZNF460-AS1	0.267754	0.889442	0.011	0	1
ENSG00000236989	0.267754	0.889442	0.011	0	1
ENSG00000289529	0.267754	0.889442	0.011	0	1
ENSG00000286045	0.267754	0.889442	0.011	0	1
ENSG00000236885	0.267754	2.11183	0.011	0	1
LINC02478	0.267754	0.889442	0.011	0	1
SCN7A	0.267754	0.889442	0.011	0	1
ITPRID2	0.267754	0.889442	0.011	0	1
FSIP2	0.267754	0.889442	0.011	0	1
ENSG00000231557	0.267754	0.889442	0.011	0	1
CPO	0.267754	0.889442	0.011	0	1
FAM124B	0.267754	0.889442	0.011	0	1
GPR35	0.267754	0.889442	0.011	0	1
UBOX5-AS1	0.267754	0.889442	0.011	0	1
SPAG4	0.267754	0.889442	0.011	0	1
NNAT	0.267754	0.889442	0.011	0	1
LINC01754	0.267754	0.889442	0.011	0	1
ENSG00000235415	0.267754	0.889442	0.011	0	1
APCDD1L	0.267754	0.889442	0.011	0	1
SLC17A9	0.267754	0.889442	0.011	0	1
RBM11	0.267754	0.889442	0.011	0	1
GP1BB	0.267754	0.889442	0.011	0	1
CRYBB2	0.267754	0.889442	0.011	0	1
RASL10A	0.267754	0.889442	0.011	0	1
ENSG00000279159	0.267754	0.889442	0.011	0	1
SEC14L6	0.267754	0.889442	0.011	0	1
SLC5A4-AS1	0.267754	0.889442	0.011	0	1
ENSG00000272669	0.267754	0.889442	0.011	0	1
CACNA1I	0.267754	0.889442	0.011	0	1
LINC00698	0.267754	0.889442	0.011	0	1
ENSG00000241593	0.267754	0.889442	0.011	0	1
CD80	0.267754	0.889442	0.011	0	1
ILDR1	0.267754	0.889442	0.011	0	1
TRH	0.267754	0.889442	0.011	0	1
SLC35G2	0.267754	0.889442	0.011	0	1
CP	0.267754	0.889442	0.011	0	1
WWTR1-IT1	0.267754	0.889442	0.011	0	1
ZBBX	0.267754	0.889442	0.011	0	1
WDR49	0.267754	0.889442	0.011	0	1
ENSG00000237473	0.267754	0.889442	0.011	0	1
MUC20	0.267754	0.889442	0.011	0	1
TMEM271	0.267754	0.889442	0.011	0	1
ENSG00000253399	0.267754	0.889442	0.011	0	1
LINC02482	0.267754	0.889442	0.011	0	1
HMX1	0.267754	0.889442	0.011	0	1
CPEB2-DT	0.267754	0.889442	0.011	0	1
FAM114A1	0.267754	0.889442	0.011	0	1
ENSG00000260296	0.267754	0.889442	0.011	0	1
ATP10D	0.267754	0.889442	0.011	0	1
KIT	0.267754	0.889442	0.011	0	1
ENSG00000251185	0.267754	0.889442	0.011	0	1
SMARCAD1-DT	0.267754	0.889442	0.011	0	1
NUDT6	0.267754	1.30448	0.011	0	1
ENSG00000249806	0.267754	0.889442	0.011	0	1
SAP30	0.267754	0.889442	0.011	0	1
ENSG00000251654	0.267754	0.889442	0.011	0	1
LIFR-AS1	0.267754	0.889442	0.011	0	1
ENSG00000248898	0.267754	0.889442	0.011	0	1
CCNO	0.267754	0.889442	0.011	0	1
ENSG00000269983	0.267754	0.889442	0.011	0	1
EDIL3-DT	0.267754	0.889442	0.011	0	1
ENSG00000232633	0.267754	0.889442	0.011	0	1
CDO1	0.267754	0.889442	0.011	0	1
NEUROG1	0.267754	0.889442	0.011	0	1
PCDHGA5	0.267754	0.889442	0.011	0	1
PCDHGB6	0.267754	0.889442	0.011	0	1
ADRA1B	0.267754	0.889442	0.011	0	1
ZNF346-IT1	0.267754	0.889442	0.011	0	1
ENSG00000250509	0.267754	0.889442	0.011	0	1
H2BC4	0.267754	1.62641	0.011	0	1
ZNF184	0.267754	0.889442	0.011	0	1
ZKSCAN4	0.267754	0.889442	0.011	0	1
ZSCAN31	0.267754	0.889442	0.011	0	1
ENSG00000228559	0.267754	0.889442	0.011	0	1
ENSG00000286105	0.267754	0.889442	0.011	0	1
GUCA1A	0.267754	0.889442	0.011	0	1
ENPP5	0.267754	0.889442	0.011	0	1
PTCHD4	0.267754	0.889442	0.011	0	1
TMEM30A-DT	0.267754	0.889442	0.011	0	1
MRAP2	0.267754	0.889442	0.011	0	1
SIM1	0.267754	0.889442	0.011	0	1
LINC00222	0.267754	0.889442	0.011	0	1
LINC02527	0.267754	0.889442	0.011	0	1
HS3ST5	0.267754	0.889442	0.011	0	1
ENSG00000232310	0.267754	0.889442	0.011	0	1
SUMO4	0.267754	0.889442	0.011	0	1
ENSG00000227627	0.267754	0.889442	0.011	0	1
SLC22A1	0.267754	0.889442	0.011	0	1
ENSG00000236627	0.267754	0.889442	0.011	0	1
AGR3	0.267754	0.889442	0.011	0	1
ENSG00000223561	0.267754	0.889442	0.011	0	1
ENSG00000285860	0.267754	0.889442	0.011	0	1
TAX1BP1-AS1	0.267754	0.889442	0.011	0	1
ENSG00000232072	0.267754	0.889442	0.011	0	1
ENSG00000285741	0.267754	0.889442	0.011	0	1
NCF1	0.267754	0.889442	0.011	0	1
FBXO24	0.267754	0.889442	0.011	0	1
LINC02577	0.267754	0.889442	0.011	0	1
TFEC	0.267754	0.889442	0.011	0	1
STRA8	0.267754	1.30448	0.011	0	1
GBX1	0.267754	0.889442	0.011	0	1
RP1L1	0.267754	0.889442	0.011	0	1
ENSG00000253671	0.267754	0.889442	0.011	0	1
ENSG00000254242	0.267754	0.889442	0.011	0	1
EPHX2	0.267754	0.889442	0.011	0	1
IDO2	0.267754	0.889442	0.011	0	1
LINC02886	0.267754	0.889442	0.011	0	1
PAG1	0.267754	0.889442	0.011	0	1
ENSG00000253634	0.267754	0.889442	0.011	0	1
ENSG00000225885	0.267754	0.889442	0.011	0	1
ENSG00000254343	0.267754	0.889442	0.011	0	1
GSDMD	0.267754	0.889442	0.011	0	1
ENSG00000254973	0.267754	0.889442	0.011	0	1
GNA14-AS1	0.267754	0.889442	0.011	0	1
SHC3	0.267754	0.889442	0.011	0	1
ST6GALNAC4	0.267754	0.889442	0.011	0	1
RNF208	0.267754	0.889442	0.011	0	1
ENSG00000237531	0.267754	0.889442	0.011	0	1
ENSG00000238178	0.267754	0.889442	0.011	0	1
SYP	0.267754	0.889442	0.011	0	1
ZNF711	0.267754	0.889442	0.011	0	1
PCDH19	0.267754	0.889442	0.011	0	1
RAB40A	0.267754	0.889442	0.011	0	1
TCEAL1	0.267754	0.889442	0.011	0	1
TBL1Y	0.267754	0.889442	0.011	0	1
ENSG00000260274	0.267754	0.889442	0.011	0	1
ENSG00000288872	0.267754	0.889442	0.011	0	1
FBXL19-AS1	0.267754	0.889442	0.011	0	1
ENSG00000283078	0.267754	0.889442	0.011	0	1
FOXD3-AS1	0.267754	0.889442	0.011	0	1
MAFB	0.267754	0.889442	0.011	0	1
CAPZA2	0.267916	-0.400065	0.213	0.265	1
ENSG00000260167	0.268076	-0.56999	0.055	0.088	1
EPM2A	0.268076	-0.56999	0.055	0.088	1
ZNF18	0.268157	-1.07403	0.049	0.08	1
ENSG00000288645	0.268165	-0.473128	0.18	0.23	1
MATK	0.268171	-0.580044	0.055	0.088	1
HDGFL2	0.268453	0.358927	0.131	0.088	1
ZMYM6	0.268519	0.719517	0.098	0.062	1
CMC2	0.26859	-0.398539	0.186	0.239	1
ZXDC	0.269296	-0.308498	0.262	0.319	1
JPH3	0.269334	0.806979	0.077	0.044	1
SEPTIN6	0.269334	0.719517	0.077	0.044	1
MLKL	0.269399	-1.37359	0.022	0.044	1
HSPA4	0.269481	-0.270499	0.486	0.531	1
TM9SF1	0.269705	0.682991	0.109	0.071	1
UBOX5	0.269716	-0.502876	0.115	0.159	1
SLC2A1	0.269728	-0.364315	0.612	0.593	1
CRK	0.27006	-0.345024	0.355	0.407	1
MIDN	0.270108	-0.245488	0.514	0.54	1
ZNF607	0.270208	0.178948	0.055	0.027	1
SIN3B	0.270482	-0.325152	0.366	0.425	1
ANKRD13D	0.270605	-0.442755	0.24	0.292	1
PHLDA1	0.270807	0.626407	0.098	0.062	1
MLX	0.270807	0.626407	0.098	0.062	1
RAC3	0.270807	0.626407	0.098	0.062	1
TLE5	0.270807	0.626407	0.098	0.062	1
LINC02840	0.270807	0.626407	0.098	0.062	1
MTPN	0.271066	-0.266678	0.142	0.195	1
HORMAD1	0.271424	0.745052	0.087	0.053	1
ENSG00000288044	0.271424	0.667049	0.087	0.053	1
GMFB	0.271424	0.667049	0.087	0.053	1
MMP15	0.271424	0.667049	0.087	0.053	1
ARRDC2	0.271424	0.667049	0.087	0.053	1
XPA	0.271424	0.667049	0.087	0.053	1
ZNF417	0.271478	-0.525596	0.077	0.115	1
AMN	0.271674	-0.599306	0.148	0.195	1
STYK1	0.271754	-0.62152	0.071	0.106	1
TFE3	0.271766	0.577498	0.235	0.186	1
DOP1B	0.271841	-0.522684	0.257	0.31	1
BAG3	0.272253	0.834994	0.098	0.062	1
DISC1	0.272296	-0.441764	0.12	0.168	1
LINC02882	0.272529	0.526872	0.066	0.035	1
NFKBIL1	0.272529	0.526872	0.066	0.035	1
CSRNP3	0.2727	-0.432486	0.077	0.115	1
ENSG00000255101	0.272815	1.30448	0.027	0.009	1
ENSG00000250697	0.272846	-0.447593	0.208	0.257	1
VPS26B	0.272886	0.658116	0.098	0.062	1
SERINC1	0.273016	0.51093	0.131	0.088	1
G3BP2	0.273154	-0.423441	0.273	0.327	1
PRUNE1	0.273216	0.626407	0.077	0.044	1
KCNQ1	0.273216	0.626407	0.077	0.044	1
ZFPL1	0.273216	0.626407	0.077	0.044	1
ZNF219	0.273216	0.626407	0.077	0.044	1
C19orf85	0.273216	0.626407	0.077	0.044	1
COA5	0.273216	0.626407	0.077	0.044	1
SLC12A2	0.273216	0.626407	0.077	0.044	1
ENSG00000272328	0.273216	0.626407	0.077	0.044	1
LINC01320	0.273345	0.358927	0.142	0.097	1
LINC01090	0.273391	-0.533249	0.191	0.239	1
ZFP69B	0.273478	-1.18095	0.022	0.044	1
SMUG1	0.273478	-1.18095	0.022	0.044	1
PRRT2	0.273478	-1.18095	0.022	0.044	1
PRELID3A	0.273478	-1.18095	0.022	0.044	1
FBXO41	0.273478	-1.18095	0.022	0.044	1
DOK5	0.273478	-1.18095	0.022	0.044	1
COL7A1	0.273478	-1.18095	0.022	0.044	1
ENSG00000230333	0.273478	-1.18095	0.022	0.044	1
MRPL30	0.273522	0.593986	0.098	0.062	1
ABHD2	0.273558	-0.695521	0.126	0.168	1
TANK	0.273766	-0.525596	0.115	0.159	1
RCAN3AS	0.27406	1.11183	0.027	0.009	1
PIGBOS1	0.27406	1.11183	0.027	0.009	1
ENSG00000259755	0.27406	1.11183	0.027	0.009	1
ATP6V0D1-DT	0.27406	1.11183	0.027	0.009	1
SPATA2L	0.27406	1.11183	0.027	0.009	1
SEC24B-AS1	0.27406	1.11183	0.027	0.009	1
RNF217	0.27406	1.11183	0.027	0.009	1
WEE2-AS1	0.27406	1.30448	0.027	0.009	1
TRMT6	0.274163	0.240349	0.197	0.142	1
DEPDC1B	0.274368	-0.339377	0.137	0.186	1
TCF4	0.274494	-0.491987	0.164	0.212	1
TTC3	0.274532	-0.285237	0.361	0.416	1
SP4	0.274541	-0.438363	0.191	0.248	1
HYLS1	0.27474	-1.07403	0.049	0.08	1
ERCC4	0.27474	-0.958555	0.049	0.08	1
ZNF526	0.27474	-0.958555	0.049	0.08	1
TUT1	0.274778	-0.806552	0.12	0.159	1
LINC00491	0.274795	-0.78863	0.071	0.106	1
GMPS	0.274818	-0.606254	0.224	0.265	1
CARM1	0.274836	-0.241803	0.415	0.478	1
BRIX1	0.27495	0.441983	0.246	0.195	1
DLGAP5	0.275122	-0.520434	0.158	0.204	1
ITGAE	0.275131	0.304479	0.164	0.115	1
SP8	0.275173	0.819052	0.077	0.044	1
CA2	0.275173	0.667049	0.077	0.044	1
RALBP1	0.275188	-0.205195	0.399	0.451	1
GPR157	0.275317	-0.888166	0.071	0.106	1
SEC31B	0.275317	-0.795057	0.071	0.106	1
MTRFR	0.275317	-0.795057	0.071	0.106	1
C1QTNF12	0.275337	0.889442	0.027	0.009	1
PAX7	0.275337	0.889442	0.027	0.009	1
NKAIN1	0.275337	0.889442	0.027	0.009	1
AZIN2	0.275337	0.889442	0.027	0.009	1
EXO5	0.275337	0.889442	0.027	0.009	1
ACOT11	0.275337	0.889442	0.027	0.009	1
FGGY-DT	0.275337	0.889442	0.027	0.009	1
ENSG00000282057	0.275337	0.889442	0.027	0.009	1
ENSG00000231992	0.275337	0.889442	0.027	0.009	1
ELAPOR1	0.275337	0.889442	0.027	0.009	1
POLR3GL	0.275337	0.889442	0.027	0.009	1
RGS13	0.275337	0.889442	0.027	0.009	1
ENSG00000224818	0.275337	0.889442	0.027	0.009	1
LINC00200	0.275337	0.889442	0.027	0.009	1
ENKUR	0.275337	0.889442	0.027	0.009	1
NRP1	0.275337	0.889442	0.027	0.009	1
WDFY4	0.275337	0.889442	0.027	0.009	1
ENSG00000234173	0.275337	0.889442	0.027	0.009	1
ENSG00000287150	0.275337	0.889442	0.027	0.009	1
HECTD2	0.275337	0.889442	0.027	0.009	1
ENSG00000287231	0.275337	0.889442	0.027	0.009	1
EDRF1-DT	0.275337	0.889442	0.027	0.009	1
SVIP	0.275337	0.889442	0.027	0.009	1
LINC02741	0.275337	0.889442	0.027	0.009	1
DNAJC4	0.275337	0.889442	0.027	0.009	1
FOSL1	0.275337	0.889442	0.027	0.009	1
CFAP300	0.275337	0.889442	0.027	0.009	1
IL18	0.275337	0.889442	0.027	0.009	1
LINC02763	0.275337	0.889442	0.027	0.009	1
ETFBKMT	0.275337	0.889442	0.027	0.009	1
LINC02391	0.275337	0.889442	0.027	0.009	1
MYO1H	0.275337	0.889442	0.027	0.009	1
PRKCH-AS1	0.275337	0.889442	0.027	0.009	1
ENSG00000288797	0.275337	0.889442	0.027	0.009	1
NSMCE3	0.275337	0.889442	0.027	0.009	1
ATP8B4	0.275337	0.889442	0.027	0.009	1
NEIL1	0.275337	0.889442	0.027	0.009	1
NRG4	0.275337	0.889442	0.027	0.009	1
MFGE8	0.275337	0.889442	0.027	0.009	1
IDH2-DT	0.275337	0.889442	0.027	0.009	1
LINC01581	0.275337	0.889442	0.027	0.009	1
FBXL16	0.275337	0.889442	0.027	0.009	1
NPW	0.275337	0.889442	0.027	0.009	1
PLA2G10	0.275337	0.889442	0.027	0.009	1
CORO1A	0.275337	0.889442	0.027	0.009	1
ENSG00000260867	0.275337	0.889442	0.027	0.009	1
FBXL8	0.275337	0.889442	0.027	0.009	1
TLCD2	0.275337	0.889442	0.027	0.009	1
PIPOX	0.275337	0.889442	0.027	0.009	1
RHBDL3	0.275337	0.889442	0.027	0.009	1
UNC45B	0.275337	0.889442	0.027	0.009	1
CNTNAP1	0.275337	0.889442	0.027	0.009	1
ENSG00000267765	0.275337	0.889442	0.027	0.009	1
FMNL1-DT	0.275337	0.889442	0.027	0.009	1
MARCHF10	0.275337	0.889442	0.027	0.009	1
ABCA10	0.275337	0.889442	0.027	0.009	1
RNF152	0.275337	0.889442	0.027	0.009	1
ZNF536	0.275337	0.889442	0.027	0.009	1
PSG4	0.275337	0.889442	0.027	0.009	1
INAFM1	0.275337	0.889442	0.027	0.009	1
IZUMO1	0.275337	0.889442	0.027	0.009	1
EPS8L1	0.275337	0.889442	0.027	0.009	1
TMEM238	0.275337	0.889442	0.027	0.009	1
NLRP5	0.275337	0.889442	0.027	0.009	1
ZNF547	0.275337	0.889442	0.027	0.009	1
ZNF256	0.275337	0.889442	0.027	0.009	1
ENSG00000287849	0.275337	0.889442	0.027	0.009	1
DPYSL5	0.275337	0.889442	0.027	0.009	1
KHK	0.275337	0.889442	0.027	0.009	1
ATP6V1E2	0.275337	0.889442	0.027	0.009	1
EHBP1-AS1	0.275337	0.889442	0.027	0.009	1
CRACDL	0.275337	0.889442	0.027	0.009	1
ENSG00000286225	0.275337	0.889442	0.027	0.009	1
ENSG00000236501	0.275337	0.889442	0.027	0.009	1
CPS1	0.275337	0.889442	0.027	0.009	1
LINC01921	0.275337	0.889442	0.027	0.009	1
CRYBA2	0.275337	0.889442	0.027	0.009	1
SLC16A14	0.275337	0.889442	0.027	0.009	1
SNED1	0.275337	0.889442	0.027	0.009	1
BOK	0.275337	0.889442	0.027	0.009	1
MACROD2-IT1	0.275337	0.889442	0.027	0.009	1
KCNE1	0.275337	0.889442	0.027	0.009	1
ENSG00000287146	0.275337	0.889442	0.027	0.009	1
WNT7B	0.275337	0.889442	0.027	0.009	1
ADM2	0.275337	0.889442	0.027	0.009	1
ENSG00000289130	0.275337	0.889442	0.027	0.009	1
CELSR3	0.275337	0.889442	0.027	0.009	1
SUCLG2-DT	0.275337	0.889442	0.027	0.009	1
BFSP2	0.275337	0.889442	0.027	0.009	1
MELTF-AS1	0.275337	0.889442	0.027	0.009	1
GPR78	0.275337	0.889442	0.027	0.009	1
LINC01182	0.275337	0.889442	0.027	0.009	1
LINC00504	0.275337	0.889442	0.027	0.009	1
NDST3	0.275337	0.889442	0.027	0.009	1
LINC00499	0.275337	0.889442	0.027	0.009	1
GALNT7-DT	0.275337	0.889442	0.027	0.009	1
C5orf38	0.275337	0.889442	0.027	0.009	1
ADAMTS16	0.275337	0.889442	0.027	0.009	1
OTULINL	0.275337	0.889442	0.027	0.009	1
ENSG00000249787	0.275337	0.889442	0.027	0.009	1
ADAM19	0.275337	0.889442	0.027	0.009	1
ENSG00000250999	0.275337	0.889442	0.027	0.009	1
HLA-F	0.275337	0.889442	0.027	0.009	1
MOXD1	0.275337	0.889442	0.027	0.009	1
CT69	0.275337	0.889442	0.027	0.009	1
PPP1R14C	0.275337	0.889442	0.027	0.009	1
ENSG00000235431	0.275337	0.889442	0.027	0.009	1
CLN8-AS1	0.275337	0.889442	0.027	0.009	1
ENSG00000253356	0.275337	0.889442	0.027	0.009	1
C8orf86	0.275337	0.889442	0.027	0.009	1
ENSG00000253475	0.275337	0.889442	0.027	0.009	1
SLCO5A1	0.275337	0.889442	0.027	0.009	1
ENSG00000259820	0.275337	0.889442	0.027	0.009	1
ENSG00000259891	0.275337	0.889442	0.027	0.009	1
ENSG00000260995	0.275337	0.889442	0.027	0.009	1
AK1	0.275337	0.889442	0.027	0.009	1
CCDC187	0.275337	0.889442	0.027	0.009	1
NALT1	0.275337	0.889442	0.027	0.009	1
RS1	0.275337	0.889442	0.027	0.009	1
DCAF8L2	0.275337	0.889442	0.027	0.009	1
PDZD4	0.275337	0.889442	0.027	0.009	1
ENSG00000249790	0.275337	0.889442	0.027	0.009	1
KLRG2	0.275338	-0.417668	0.459	0.487	1
CDON	0.27588	0.584587	0.087	0.053	1
MED29	0.27588	0.584587	0.087	0.053	1
ABHD10	0.27588	0.584587	0.087	0.053	1
ITGAV	0.275898	0.584587	0.077	0.044	1
NARF	0.275912	0.225045	0.235	0.177	1
CASP2	0.275971	-0.525596	0.284	0.327	1
THAP12	0.276101	-0.14298	0.115	0.071	1
ZSCAN18	0.276142	0.502419	0.18	0.133	1
PDLIM5	0.276376	-0.477929	0.202	0.248	1
RAD18	0.276461	-0.280483	0.158	0.212	1
RIPK4	0.277141	0.43001	0.12	0.08	1
EMD	0.277162	-0.2681	0.175	0.23	1
PIGX	0.277297	0.593986	0.098	0.062	1
GHR	0.277351	0.391942	0.077	0.044	1
MMACHC	0.277669	-0.958555	0.022	0.044	1
ENSG00000288670	0.277669	-0.958555	0.022	0.044	1
ABCC2	0.277669	-0.958555	0.022	0.044	1
FZD4	0.277669	-0.958555	0.022	0.044	1
ENSG00000286992	0.277669	-0.958555	0.022	0.044	1
ITFG2-AS1	0.277669	-0.958555	0.022	0.044	1
MARCHF9	0.277669	-0.958555	0.022	0.044	1
ENSG00000287722	0.277669	-0.958555	0.022	0.044	1
RPS6KL1	0.277669	-0.958555	0.022	0.044	1
CKMT1A	0.277669	-0.958555	0.022	0.044	1
ALPK3	0.277669	-0.958555	0.022	0.044	1
CASKIN1	0.277669	-0.958555	0.022	0.044	1
ENSG00000247228	0.277669	-0.958555	0.022	0.044	1
DLG4	0.277669	-0.958555	0.022	0.044	1
ENSG00000266371	0.277669	-0.958555	0.022	0.044	1
ENSG00000267405	0.277669	-0.958555	0.022	0.044	1
ENSG00000266850	0.277669	-0.958555	0.022	0.044	1
CATSPERD	0.277669	-0.958555	0.022	0.044	1
ANKLE1	0.277669	-0.958555	0.022	0.044	1
ZNF773	0.277669	-0.958555	0.022	0.044	1
ENSG00000227400	0.277669	-0.958555	0.022	0.044	1
ENSG00000275285	0.277669	-0.958555	0.022	0.044	1
BACH1-IT1	0.277669	-0.958555	0.022	0.044	1
ENSG00000289043	0.277669	-0.958555	0.022	0.044	1
RHOA-IT1	0.277669	-0.958555	0.022	0.044	1
ENSG00000288662	0.277669	-0.958555	0.022	0.044	1
ENSG00000288667	0.277669	-0.958555	0.022	0.044	1
TIPARP	0.277669	-0.958555	0.022	0.044	1
FAM53A	0.277669	-0.958555	0.022	0.044	1
ENSG00000287562	0.277669	-0.958555	0.022	0.044	1
ENSG00000261116	0.277669	-0.958555	0.022	0.044	1
TRDN-AS1	0.277669	-0.958555	0.022	0.044	1
TBX20	0.277669	-0.958555	0.022	0.044	1
POU6F2-AS2	0.277669	-0.958555	0.022	0.044	1
ENSG00000287127	0.277669	-0.958555	0.022	0.044	1
ENSG00000226197	0.277669	-0.958555	0.022	0.044	1
ENSG00000236095	0.277669	-0.958555	0.022	0.044	1
PHYHD1	0.277669	-0.958555	0.022	0.044	1
ABO	0.277669	-0.958555	0.022	0.044	1
BTK	0.277669	-0.958555	0.022	0.044	1
SPAG7	0.277723	0.304479	0.12	0.08	1
VEZT	0.277798	-0.341884	0.257	0.319	1
MAML1	0.27782	0.42647	0.158	0.115	1
MICAL1	0.278292	0.552407	0.087	0.053	1
PTAR1	0.278521	0.304479	0.279	0.221	1
ZNF34	0.278675	-0.917913	0.022	0.044	1
USP11	0.278675	-0.917913	0.022	0.044	1
MT1X	0.278732	0.304479	0.142	0.097	1
ZSWIM4	0.278768	0.584587	0.077	0.044	1
REEP4	0.278808	0.341954	0.164	0.115	1
GPD2	0.278812	-0.53798	0.235	0.283	1
TRMT5	0.279226	0.237365	0.098	0.062	1
LINC02240	0.279226	0.374868	0.098	0.062	1
EVL	0.27947	-0.290264	0.344	0.398	1
MPLKIP	0.279499	0.497124	0.077	0.044	1
NOC2L	0.279552	0.181331	0.377	0.31	1
PRPF4	0.279603	0.178948	0.246	0.186	1
PIK3AP1	0.280065	-1.01745	0.049	0.08	1
SLC22A31	0.280232	0.304479	0.077	0.044	1
DSCAML1	0.280862	-1.48907	0.066	0.097	1
CEP57	0.280877	-0.469961	0.311	0.354	1
NUCKS1	0.281257	0.272299	0.404	0.327	1
LAT	0.281427	-0.833024	0.049	0.08	1
TSKS	0.281427	-0.833024	0.049	0.08	1
ARHGEF35	0.281427	-0.833024	0.049	0.08	1
MRPS35	0.281572	-0.440948	0.257	0.31	1
PTPRE	0.281667	0.304479	0.027	0.009	1
ENSG00000204584	0.281667	0.304479	0.027	0.009	1
ENSG00000253500	0.281667	0.304479	0.027	0.009	1
ERI2	0.282028	0.304479	0.066	0.035	1
ENSG00000286415	0.28219	0.204943	0.142	0.097	1
TRIB3	0.28219	0.204943	0.142	0.097	1
C17orf75	0.282351	0.474404	0.087	0.053	1
TRAPPC6A	0.282351	0.474404	0.087	0.053	1
ENSG00000260257	0.282351	0.474404	0.087	0.053	1
PICK1	0.282351	0.474404	0.087	0.053	1
FCHSD1	0.282351	0.474404	0.087	0.053	1
TMEM127	0.282461	-0.78863	0.071	0.106	1
GRAMD2A	0.282498	0.25557	0.153	0.106	1
SCN8A	0.282548	0.474404	0.077	0.044	1
ANO8	0.282767	-0.917913	0.087	0.124	1
MAP2K7	0.28284	-0.576876	0.175	0.221	1
ENSG00000254987	0.28285	-0.695521	0.022	0.044	1
C13orf42	0.28285	-0.473128	0.022	0.044	1
TCAF2	0.28285	-0.473128	0.022	0.044	1
SOCS4	0.282958	-0.383577	0.148	0.195	1
ZBTB1	0.283041	-0.525596	0.087	0.053	1
YIPF1	0.283111	-0.695521	0.071	0.106	1
DCK	0.283127	0.404015	0.077	0.044	1
DNAJC11	0.283242	-0.162647	0.448	0.522	1
RBM41	0.283384	-0.380648	0.224	0.274	1
ZNF8	0.283635	-0.795057	0.071	0.106	1
ENSG00000234208	0.283635	-0.695521	0.071	0.106	1
CBLL1	0.283635	-0.695521	0.071	0.106	1
LTBP4	0.283873	-0.535056	0.093	0.133	1
MRPL42	0.284134	-0.574215	0.268	0.31	1
METTL25	0.284414	-0.602411	0.071	0.106	1
UBE2W	0.284917	-0.324683	0.279	0.327	1
CSK	0.284934	0.134554	0.153	0.106	1
MFSD10	0.285017	0.332494	0.383	0.319	1
NCOA6	0.28534	-0.315249	0.322	0.381	1
ANO4	0.285347	0.374868	0.109	0.071	1
CAPRIN1	0.28566	-0.376991	0.41	0.434	1
TFAM	0.285727	0.813493	0.137	0.097	1
EIF2D	0.286351	0.304479	0.131	0.088	1
FBXO36	0.286356	-0.575227	0.208	0.248	1
RECK	0.286906	0.382482	0.098	0.062	1
ZMAT3	0.286923	0.197564	0.131	0.088	1
ERLIN1	0.286931	0.607042	0.158	0.115	1
LIN28A	0.287296	0.334853	0.372	0.319	1
TMCO6	0.28748	-0.608058	0.169	0.212	1
ESS2	0.287549	-0.821052	0.049	0.08	1
RFX2	0.287746	-0.373593	0.186	0.239	1
CASP6	0.288052	0.304479	0.109	0.071	1
E2F7	0.288102	0.304479	0.12	0.08	1
EXOSC3	0.288236	-0.493887	0.109	0.15	1
ERVK-28	0.288315	-0.695521	0.049	0.08	1
ENSG00000271955	0.288315	-0.695521	0.049	0.08	1
ENSG00000288529	0.288315	-0.695521	0.049	0.08	1
UBXN4	0.288489	0.356947	0.393	0.336	1
ZNF687	0.288536	-0.695521	0.049	0.08	1
ANXA8	0.288536	-0.695521	0.049	0.08	1
DCDC1	0.288536	-0.695521	0.049	0.08	1
ANO2	0.288536	-0.695521	0.049	0.08	1
SLC25A20	0.288536	-0.695521	0.049	0.08	1
MUSTN1	0.288536	-0.695521	0.049	0.08	1
NSUN3	0.288536	-0.695521	0.049	0.08	1
ARRDC3-AS1	0.288536	-0.695521	0.049	0.08	1
GJB7	0.288536	-0.695521	0.049	0.08	1
KLHDC2	0.288835	0.474404	0.109	0.071	1
DARS1	0.288892	-0.34264	0.404	0.434	1
TRAP1	0.289648	-0.376242	0.486	0.487	1
RELCH	0.289655	-0.481396	0.235	0.283	1
ENSG00000263244	0.289723	0.374868	0.098	0.062	1
POLR1B	0.289891	0.338426	0.202	0.15	1
TAF3	0.289902	-0.248062	0.475	0.522	1
RAB3B	0.290147	-0.331109	0.393	0.442	1
RGPD5	0.290319	-0.695521	0.208	0.248	1
HAUS6	0.290339	-0.272309	0.235	0.292	1
SLC38A6	0.290406	-0.373593	0.115	0.159	1
SYN2	0.290462	-0.936529	0.104	0.142	1
GTF3C5	0.290569	0.145781	0.208	0.15	1
LINC00342	0.290589	-1.50288	0.016	0.035	1
CROT	0.290589	-1.69552	0.016	0.035	1
FNTB	0.290602	-0.558017	0.153	0.195	1
AGAP4	0.290774	-0.482976	0.317	0.354	1
PTP4A2	0.290782	0.252012	0.23	0.177	1
GIT2	0.290909	-0.752104	0.12	0.159	1
KMT2B	0.290928	-0.364315	0.301	0.354	1
GPR176	0.291046	-0.602411	0.071	0.106	1
WDR26	0.291068	-0.623371	0.333	0.372	1
SERPINB9	0.291113	-0.247247	0.672	0.717	1
TUBGCP2	0.291193	-0.332951	0.366	0.407	1
SLC2A1-DT	0.291744	-1.22604	0.044	0.071	1
SURF6	0.291794	-0.28613	0.311	0.372	1
LRIF1	0.292154	0.382482	0.087	0.053	1
CHMP5	0.292154	0.456482	0.087	0.053	1
ZNF253	0.29222	0.433762	0.169	0.124	1
KALRN	0.292471	0.397589	0.131	0.088	1
GIT1	0.292852	0.304479	0.12	0.08	1
BNIP3L	0.292983	0.374868	0.098	0.062	1
TSC1	0.293343	0.37848	0.18	0.133	1
ZC3H10	0.293547	-0.280483	0.022	0.044	1
BTG3	0.293611	0.158628	0.197	0.142	1
CBX5	0.293669	-0.511096	0.109	0.15	1
GNG7	0.294052	-0.514949	0.153	0.195	1
SMNDC1	0.294205	0.485051	0.158	0.115	1
PLEKHG5	0.294229	-1.28048	0.016	0.035	1
NOTCH2NLB	0.294229	-1.28048	0.016	0.035	1
ENSG00000285696	0.294229	-1.28048	0.016	0.035	1
ALG10	0.294229	-1.28048	0.016	0.035	1
ENSG00000249753	0.294229	-1.28048	0.016	0.035	1
DNM1	0.294229	-1.50288	0.016	0.035	1
MAP3K15	0.294229	-1.28048	0.016	0.035	1
MYSM1	0.294429	-0.292762	0.29	0.345	1
BAP1	0.294526	0.391942	0.219	0.168	1
ZNF217	0.294773	-0.151899	0.301	0.363	1
FAAP100	0.294858	0.341954	0.18	0.133	1
TMEM168	0.294888	-0.41722	0.235	0.283	1
FADS3	0.295125	0.386009	0.322	0.274	1
STPG1	0.295224	-0.558017	0.049	0.08	1
COL24A1	0.295224	-0.558017	0.049	0.08	1
ARRDC1-AS1	0.295224	-0.558017	0.049	0.08	1
MIR222HG	0.295224	-0.558017	0.049	0.08	1
DCAKD	0.295353	-0.332951	0.333	0.381	1
KIF5C	0.295473	-1.18095	0.016	0.035	1
ADAMTS7	0.2958	-0.975629	0.066	0.097	1
FILNC1	0.29595	-0.410119	0.148	0.195	1
SAMM50	0.295971	0.243079	0.213	0.159	1
VPS36	0.296255	-0.606254	0.213	0.257	1
FARSA	0.296311	0.43001	0.208	0.159	1
ZNRF2	0.296312	0.304479	0.295	0.239	1
SPRY4-AS1	0.296318	-1.08784	0.082	0.115	1
OSBPL11	0.296601	-0.520434	0.158	0.204	1
NCAPD3	0.296683	-0.318667	0.322	0.381	1
LINC02435	0.296899	-0.658995	0.18	0.221	1
C19orf25	0.296908	-0.461056	0.175	0.221	1
ALPG	0.296948	0.19385	0.913	0.903	1
C2CD2	0.297114	-0.530462	0.175	0.221	1
VGLL4	0.297511	-0.292762	0.492	0.504	1
SNUPN	0.297775	0.222017	0.087	0.053	1
ENSG00000267002	0.297844	-0.432486	0.109	0.15	1
ZFP36L2	0.297888	0.785606	0.213	0.168	1
KAZN-AS1	0.297939	-1.01745	0.016	0.035	1
CDA	0.297939	-1.01745	0.016	0.035	1
DLGAP3	0.297939	-1.01745	0.016	0.035	1
ENSG00000271917	0.297939	-1.01745	0.016	0.035	1
ITGB1-DT	0.297939	-1.01745	0.016	0.035	1
ENSG00000289228	0.297939	-1.01745	0.016	0.035	1
ENSG00000286489	0.297939	-1.01745	0.016	0.035	1
ITPRIP	0.297939	-1.01745	0.016	0.035	1
ENSG00000255478	0.297939	-1.01745	0.016	0.035	1
KCTD14	0.297939	-1.01745	0.016	0.035	1
ENSG00000254731	0.297939	-1.01745	0.016	0.035	1
FOXR1	0.297939	-1.01745	0.016	0.035	1
GALNT4	0.297939	-1.01745	0.016	0.035	1
AK7	0.297939	-1.01745	0.016	0.035	1
SHF	0.297939	-1.01745	0.016	0.035	1
SENP8	0.297939	-1.01745	0.016	0.035	1
CFAP161	0.297939	-1.01745	0.016	0.035	1
ENSG00000259560	0.297939	-1.01745	0.016	0.035	1
ENSG00000263257	0.297939	-1.01745	0.016	0.035	1
LDHD	0.297939	-1.01745	0.016	0.035	1
ENSG00000261697	0.297939	-1.01745	0.016	0.035	1
ENSG00000277579	0.297939	-1.01745	0.016	0.035	1
ENSG00000287737	0.297939	-1.01745	0.016	0.035	1
ENSG00000282965	0.297939	-1.01745	0.016	0.035	1
KLC3	0.297939	-1.01745	0.016	0.035	1
CACNG7	0.297939	-1.01745	0.016	0.035	1
PLEKHH2	0.297939	-1.01745	0.016	0.035	1
MAP3K19	0.297939	-1.01745	0.016	0.035	1
MFSD6	0.297939	-1.01745	0.016	0.035	1
ENSG00000229728	0.297939	-1.01745	0.016	0.035	1
BACH1-IT3	0.297939	-1.01745	0.016	0.035	1
EVA1C	0.297939	-1.01745	0.016	0.035	1
ENSG00000276529	0.297939	-1.01745	0.016	0.035	1
TUBA8	0.297939	-1.01745	0.016	0.035	1
ENSG00000240591	0.297939	-1.01745	0.016	0.035	1
TAFA1	0.297939	-1.01745	0.016	0.035	1
PROS1	0.297939	-1.01745	0.016	0.035	1
ENSG00000248787	0.297939	-1.01745	0.016	0.035	1
ENSG00000250137	0.297939	-1.01745	0.016	0.035	1
IGFBP7-AS1	0.297939	-1.01745	0.016	0.035	1
PARP8	0.297939	-1.01745	0.016	0.035	1
SHLD3	0.297939	-1.01745	0.016	0.035	1
ST8SIA4	0.297939	-1.01745	0.016	0.035	1
EPB41L4A	0.297939	-1.01745	0.016	0.035	1
CCN2-AS1	0.297939	-1.01745	0.016	0.035	1
HIVEP2	0.297939	-1.01745	0.016	0.035	1
LINC01277	0.297939	-1.01745	0.016	0.035	1
C6orf120	0.297939	-1.01745	0.016	0.035	1
C7orf57	0.297939	-1.01745	0.016	0.035	1
ENSG00000288881	0.297939	-1.01745	0.016	0.035	1
ENSG00000254936	0.297939	-1.01745	0.016	0.035	1
DNAAF11	0.297939	-1.01745	0.016	0.035	1
ELAVL2	0.297939	-1.01745	0.016	0.035	1
MYORG	0.297939	-1.01745	0.016	0.035	1
CAMSAP1-DT	0.297939	-1.01745	0.016	0.035	1
ACE2	0.297939	-1.01745	0.016	0.035	1
CXorf58	0.297939	-1.01745	0.016	0.035	1
FAM226B	0.297939	-1.01745	0.016	0.035	1
ARMCX1	0.297939	-1.01745	0.016	0.035	1
UTY	0.297939	-1.01745	0.016	0.035	1
TUBG1	0.298027	0.474404	0.186	0.142	1
SH3GLB2	0.298038	0.111834	0.109	0.071	1
FMN1	0.298297	-1.11056	0.044	0.071	1
EMC1	0.298594	0.468866	0.268	0.221	1
PTGES2	0.2986	-0.373593	0.202	0.257	1
AIF1L	0.298646	-0.373593	0.191	0.239	1
UBALD1	0.298956	0.230479	0.098	0.062	1
CERCAM	0.298956	0.230479	0.098	0.062	1
TMUB2	0.299144	0.604039	0.137	0.097	1
TP73	0.299157	-0.958555	0.016	0.035	1
LINC02663	0.299157	-0.958555	0.016	0.035	1
KLRC2	0.299157	-0.958555	0.016	0.035	1
ZSCAN30	0.299157	-0.958555	0.016	0.035	1
ZNF404	0.299157	-0.958555	0.016	0.035	1
ENSG00000270571	0.299157	-0.958555	0.016	0.035	1
LINC02899	0.299346	-0.160976	0.541	0.664	1
LMAN2L	0.299692	-0.502876	0.071	0.106	1
FSD1L	0.299692	-0.502876	0.071	0.106	1
MFSD8	0.300203	0.240349	0.208	0.159	1
DRAM1	0.300371	-0.555796	0.257	0.292	1
WBP2	0.300377	0.197564	0.131	0.088	1
FLOT2	0.30053	0.467978	0.24	0.195	1
TBL2	0.300771	0.386941	0.169	0.124	1
RGPD1	0.300775	-0.475255	0.41	0.425	1
TRMT13	0.301223	-0.695521	0.148	0.186	1
ZDHHC6	0.30138	0.474404	0.158	0.115	1
URM1	0.301391	0.23409	0.191	0.142	1
TMEM123	0.301914	0.118923	0.202	0.15	1
CUEDC1	0.30223	-0.695521	0.087	0.124	1
LINC00623	0.30225	0.645516	0.148	0.106	1
XPNPEP3	0.302357	-0.298185	0.24	0.292	1
ELK4	0.302516	-0.759651	0.104	0.142	1
SH3BP2	0.302668	0.363373	0.235	0.186	1
NCAM2	0.302851	-0.876093	0.066	0.097	1
AP5M1	0.302856	-0.613059	0.087	0.124	1
ENSG00000287383	0.302868	-0.695521	0.016	0.035	1
C4orf33	0.302868	-0.695521	0.016	0.035	1
CCDC28A-AS1	0.302868	-0.695521	0.016	0.035	1
C9orf24	0.302868	-0.695521	0.016	0.035	1
NUS1	0.302991	0.19525	0.563	0.496	1
ENSG00000274840	0.303211	-0.897155	0.098	0.133	1
ZNF81	0.303211	-0.897155	0.098	0.133	1
ENSG00000249174	0.303617	-1.12041	0.262	0.292	1
TMED8	0.303656	0.451321	0.148	0.106	1
NFKBIA	0.303656	-0.349746	0.246	0.301	1
TOP2A	0.303663	-0.559019	0.464	0.469	1
SMCR8	0.303952	-0.608058	0.087	0.124	1
UBE2V1	0.304177	0.197564	0.251	0.195	1
CUL1	0.304269	-0.280483	0.437	0.487	1
CREBL2	0.304277	-0.695521	0.104	0.142	1
RECQL	0.304815	0.399636	0.208	0.159	1
RIMBP2	0.304943	-0.985027	0.044	0.071	1
PGLS-DT	0.304943	-0.985027	0.044	0.071	1
ZNF16	0.304943	-1.11056	0.044	0.071	1
TBC1D25	0.304943	-0.985027	0.044	0.071	1
CFLAR	0.3051	0.419956	0.158	0.115	1
GTF3C3	0.305588	0.411394	0.251	0.204	1
SRD5A1	0.305884	-0.695521	0.104	0.142	1
RFC1	0.306102	-0.308498	0.257	0.31	1
ACER3	0.306326	-0.481396	0.421	0.442	1
PELP1	0.306582	-0.284733	0.415	0.451	1
RBM17	0.306598	0.19951	0.574	0.54	1
RPL7L1	0.306672	0.545487	0.213	0.168	1
SART3	0.306708	-0.1512	0.279	0.345	1
SLC19A2	0.307628	-0.655993	0.18	0.221	1
BECN1	0.307725	0.374868	0.18	0.133	1
SF3B2	0.307839	0.119639	0.481	0.407	1
NCLN	0.30791	0.184639	0.426	0.363	1
SYTL1	0.308099	-1.69552	0.005	0.018	1
KDM4D	0.308099	-1.69552	0.005	0.018	1
TMEM121	0.308099	-1.69552	0.005	0.018	1
SYNPR-AS1	0.308099	-1.69552	0.005	0.018	1
ENSG00000281016	0.308394	-0.332951	0.109	0.15	1
METTL9	0.308431	0.304479	0.18	0.133	1
ARRDC3	0.308433	0.267953	0.18	0.133	1
ILKAP	0.30854	-0.443982	0.219	0.265	1
PIGK	0.308565	-0.443982	0.126	0.168	1
DVL1	0.308942	-0.280483	0.393	0.442	1
TBCB	0.309114	-0.387399	0.126	0.168	1
SOX5	0.309242	0.936747	0.115	0.08	1
WAC-AS1	0.309551	-0.110558	0.049	0.08	1
DDX11-AS1	0.309551	-0.317009	0.049	0.08	1
MOSMO	0.309566	-0.354484	0.148	0.195	1
PRKAG1	0.309569	0.158628	0.213	0.159	1
MTDH	0.309625	-0.148033	0.355	0.434	1
DENND6A	0.309807	-0.240955	0.148	0.195	1
ENSG00000260573	0.309848	-0.525596	0.169	0.212	1
MAN2A2	0.309923	-0.198021	0.257	0.319	1
PRKD3	0.309936	-0.310231	0.257	0.31	1
TTC34	0.310017	-1.28048	0.005	0.018	1
ENSG00000284716	0.310017	-1.28048	0.005	0.018	1
PADI4	0.310017	-1.28048	0.005	0.018	1
OPRD1	0.310017	-1.28048	0.005	0.018	1
ENSG00000284895	0.310017	-1.28048	0.005	0.018	1
KLF17	0.310017	-1.28048	0.005	0.018	1
NFIA-AS2	0.310017	-1.28048	0.005	0.018	1
PTGFR	0.310017	-1.28048	0.005	0.018	1
ENSG00000287406	0.310017	-1.28048	0.005	0.018	1
LINC02798	0.310017	-1.28048	0.005	0.018	1
ENSG00000229588	0.310017	-1.28048	0.005	0.018	1
ENSG00000272033	0.310017	-1.28048	0.005	0.018	1
RABGAP1L-DT	0.310017	-1.28048	0.005	0.018	1
TRAF5	0.310017	-1.28048	0.005	0.018	1
ENSG00000232347	0.310017	-1.28048	0.005	0.018	1
TRIM58	0.310017	-1.28048	0.005	0.018	1
LINC02642	0.310017	-1.28048	0.005	0.018	1
ENSG00000203496	0.310017	-1.28048	0.005	0.018	1
ZNF32-AS3	0.310017	-1.28048	0.005	0.018	1
PLAU	0.310017	-1.28048	0.005	0.018	1
TEX36	0.310017	-1.28048	0.005	0.018	1
CHRNA10	0.310017	-1.28048	0.005	0.018	1
TRIM22	0.310017	-1.28048	0.005	0.018	1
ENSG00000251364	0.310017	-1.28048	0.005	0.018	1
C11orf16	0.310017	-1.28048	0.005	0.018	1
CSNK2A3	0.310017	-1.28048	0.005	0.018	1
ELF5	0.310017	-1.28048	0.005	0.018	1
MS4A13	0.310017	-1.28048	0.005	0.018	1
LINC02757	0.310017	-1.28048	0.005	0.018	1
HTR3B	0.310017	-1.28048	0.005	0.018	1
SMIM35	0.310017	-1.28048	0.005	0.018	1
OR8A1	0.310017	-1.28048	0.005	0.018	1
ENSG00000287426	0.310017	-1.28048	0.005	0.018	1
ENSG00000287712	0.310017	-1.28048	0.005	0.018	1
CYP27B1	0.310017	-1.28048	0.005	0.018	1
DPY19L2	0.310017	-1.28048	0.005	0.018	1
LINC02373	0.310017	-1.28048	0.005	0.018	1
LINC02458	0.310017	-1.28048	0.005	0.018	1
LINC01498	0.310017	-1.28048	0.005	0.018	1
FICD	0.310017	-1.28048	0.005	0.018	1
ERICH6B	0.310017	-1.28048	0.005	0.018	1
LINC00381	0.310017	-1.28048	0.005	0.018	1
ENSG00000269189	0.310017	-1.28048	0.005	0.018	1
ATL1	0.310017	-1.28048	0.005	0.018	1
ENSG00000258378	0.310017	-1.28048	0.005	0.018	1
ACOT1	0.310017	-1.28048	0.005	0.018	1
SLC24A4	0.310017	-1.28048	0.005	0.018	1
CYP46A1	0.310017	-1.28048	0.005	0.018	1
ENSG00000259682	0.310017	-1.28048	0.005	0.018	1
ENSG00000261544	0.310017	-1.28048	0.005	0.018	1
ENSG00000259579	0.310017	-1.28048	0.005	0.018	1
PRSS27	0.310017	-1.28048	0.005	0.018	1
SRRM2-AS1	0.310017	-1.28048	0.005	0.018	1
MMP25	0.310017	-1.28048	0.005	0.018	1
SRL	0.310017	-1.28048	0.005	0.018	1
LPCAT2	0.310017	-1.28048	0.005	0.018	1
ENSG00000261436	0.310017	-1.28048	0.005	0.018	1
NUDT7	0.310017	-1.28048	0.005	0.018	1
ENSG00000233223	0.310017	-1.28048	0.005	0.018	1
KCNAB3	0.310017	-1.28048	0.005	0.018	1
ENSG00000287721	0.310017	-1.28048	0.005	0.018	1
RUNDC3A-AS1	0.310017	-1.28048	0.005	0.018	1
KCNH6	0.310017	-1.28048	0.005	0.018	1
ENSG00000263786	0.310017	-1.28048	0.005	0.018	1
ENSG00000262049	0.310017	-1.28048	0.005	0.018	1
ENSG00000266805	0.310017	-1.28048	0.005	0.018	1
ENSG00000274275	0.310017	-1.28048	0.005	0.018	1
ENSG00000288545	0.310017	-1.28048	0.005	0.018	1
ENSG00000287248	0.310017	-1.28048	0.005	0.018	1
ENSG00000287907	0.310017	-1.28048	0.005	0.018	1
KCNG2	0.310017	-1.28048	0.005	0.018	1
MADCAM1	0.310017	-1.28048	0.005	0.018	1
CAPS	0.310017	-1.28048	0.005	0.018	1
ODAD3	0.310017	-1.28048	0.005	0.018	1
ENSG00000267406	0.310017	-1.28048	0.005	0.018	1
VSTM2B	0.310017	-1.28048	0.005	0.018	1
ZNF285	0.310017	-1.28048	0.005	0.018	1
GPR4	0.310017	-1.28048	0.005	0.018	1
MEIOSIN	0.310017	-1.28048	0.005	0.018	1
ENSG00000197813	0.310017	-1.28048	0.005	0.018	1
PTOV1-AS1	0.310017	-1.28048	0.005	0.018	1
ENSG00000269535	0.310017	-1.28048	0.005	0.018	1
OSCAR	0.310017	-1.28048	0.005	0.018	1
ZNF17	0.310017	-1.28048	0.005	0.018	1
COLEC11	0.310017	-1.28048	0.005	0.018	1
MYCNOS	0.310017	-1.28048	0.005	0.018	1
GACAT3	0.310017	-1.28048	0.005	0.018	1
ENSG00000228876	0.310017	-1.28048	0.005	0.018	1
ARHGEF33	0.310017	-1.28048	0.005	0.018	1
SEMA4F	0.310017	-1.28048	0.005	0.018	1
LCT	0.310017	-1.28048	0.005	0.018	1
LY75	0.310017	-1.28048	0.005	0.018	1
NOSTRIN	0.310017	-1.28048	0.005	0.018	1
SPATA3	0.310017	-1.28048	0.005	0.018	1
ENSG00000266908	0.310017	-1.28048	0.005	0.018	1
XKR7	0.310017	-1.28048	0.005	0.018	1
MATN4	0.310017	-1.28048	0.005	0.018	1
WFDC10B	0.310017	-1.28048	0.005	0.018	1
SAMD10	0.310017	-1.28048	0.005	0.018	1
LINC01692	0.310017	-1.28048	0.005	0.018	1
BRWD1-IT1	0.310017	-1.28048	0.005	0.018	1
TCN2	0.310017	-1.28048	0.005	0.018	1
VIPR1	0.310017	-1.28048	0.005	0.018	1
ZNF852	0.310017	-1.28048	0.005	0.018	1
CCR5AS	0.310017	-1.28048	0.005	0.018	1
ENSG00000213600	0.310017	-1.28048	0.005	0.018	1
NXPE3	0.310017	-1.28048	0.005	0.018	1
GAP43	0.310017	-1.28048	0.005	0.018	1
ENSG00000288895	0.310017	-1.28048	0.005	0.018	1
LINC00501	0.310017	-1.28048	0.005	0.018	1
RTP1	0.310017	-1.28048	0.005	0.018	1
ENSG00000261490	0.310017	-1.28048	0.005	0.018	1
ENSG00000249988	0.310017	-1.28048	0.005	0.018	1
PRKG2-AS1	0.310017	-1.28048	0.005	0.018	1
HPSE	0.310017	-1.28048	0.005	0.018	1
HSD17B13	0.310017	-1.28048	0.005	0.018	1
FAT4	0.310017	-1.28048	0.005	0.018	1
ENSG00000280241	0.310017	-1.28048	0.005	0.018	1
HAND2-AS1	0.310017	-1.28048	0.005	0.018	1
FBXO8	0.310017	-1.28048	0.005	0.018	1
ENSG00000250971	0.310017	-1.28048	0.005	0.018	1
ENSG00000286377	0.310017	-1.28048	0.005	0.018	1
CDH10	0.310017	-1.28048	0.005	0.018	1
AMACR	0.310017	-1.28048	0.005	0.018	1
ENSG00000215068	0.310017	-1.28048	0.005	0.018	1
MOCS2	0.310017	-1.28048	0.005	0.018	1
ENSG00000286577	0.310017	-1.28048	0.005	0.018	1
GLRX	0.310017	-1.28048	0.005	0.018	1
ADAMTS19	0.310017	-1.28048	0.005	0.018	1
DNAJC18	0.310017	-1.28048	0.005	0.018	1
DPYSL3	0.310017	-1.28048	0.005	0.018	1
HTR4	0.310017	-1.28048	0.005	0.018	1
FLT4	0.310017	-1.28048	0.005	0.018	1
LINC01622	0.310017	-1.28048	0.005	0.018	1
MYLK4	0.310017	-1.28048	0.005	0.018	1
ELOVL2	0.310017	-1.28048	0.005	0.018	1
ENSG00000242753	0.310017	-1.28048	0.005	0.018	1
SYNGAP1-AS1	0.310017	-1.28048	0.005	0.018	1
SPDEF	0.310017	-1.28048	0.005	0.018	1
CLPSL1	0.310017	-1.28048	0.005	0.018	1
RCAN2	0.310017	-1.28048	0.005	0.018	1
TRAM2-AS1	0.310017	-1.28048	0.005	0.018	1
ENSG00000272476	0.310017	-1.28048	0.005	0.018	1
PNLDC1	0.310017	-1.28048	0.005	0.018	1
LINC02889	0.310017	-1.28048	0.005	0.018	1
BLVRA	0.310017	-1.28048	0.005	0.018	1
IQUB	0.310017	-1.28048	0.005	0.018	1
KCP	0.310017	-1.28048	0.005	0.018	1
ENSG00000284691	0.310017	-1.28048	0.005	0.018	1
WDR86	0.310017	-1.28048	0.005	0.018	1
ENSG00000289146	0.310017	-1.28048	0.005	0.018	1
CLDN23	0.310017	-1.28048	0.005	0.018	1
TCF24	0.310017	-1.28048	0.005	0.018	1
JPH1	0.310017	-1.28048	0.005	0.018	1
CD274	0.310017	-1.28048	0.005	0.018	1
ECM2	0.310017	-1.28048	0.005	0.018	1
ENSG00000288995	0.310017	-1.28048	0.005	0.018	1
SH2D3C	0.310017	-1.28048	0.005	0.018	1
CEL	0.310017	-1.28048	0.005	0.018	1
SHOX	0.310017	-1.28048	0.005	0.018	1
ENSG00000282840	0.310017	-1.28048	0.005	0.018	1
KDM5C-IT1	0.310017	-1.28048	0.005	0.018	1
ENSG00000227303	0.310017	-1.28048	0.005	0.018	1
TNFRSF25	0.310347	-1.43249	0.011	0.027	1
TMCC2	0.310347	-1.43249	0.011	0.027	1
MSS51	0.310347	-1.43249	0.011	0.027	1
NPFF	0.310347	-1.43249	0.011	0.027	1
NALCN-AS1	0.310347	-1.43249	0.011	0.027	1
CACNG4	0.310347	-1.43249	0.011	0.027	1
ALPK1	0.310347	-1.43249	0.011	0.027	1
ENSG00000271204	0.310347	-1.43249	0.011	0.027	1
ECHDC2	0.310952	0.2026	0.202	0.15	1
ATF7IP2	0.311251	-0.312473	0.59	0.628	1
F11R	0.311342	-0.157353	0.683	0.752	1
ENSG00000283913	0.311682	-0.847524	0.044	0.071	1
LINC02750	0.311682	-0.985027	0.044	0.071	1
JAG2	0.311682	-0.847524	0.044	0.071	1
ARL6	0.311682	-0.847524	0.044	0.071	1
TXNDC15	0.311682	-0.847524	0.044	0.071	1
ENSG00000250820	0.311682	-0.847524	0.044	0.071	1
ADCY7	0.311754	-0.833024	0.044	0.071	1
INTS9	0.311908	-0.248062	0.23	0.283	1
HDAC7	0.312016	-0.695521	0.131	0.168	1
CNOT3	0.312137	-0.188561	0.115	0.159	1
CDCA4	0.312145	-0.392958	0.158	0.204	1
DDIT4L	0.312292	1.17895	0.038	0.018	1
NCKIPSD	0.312559	0.545487	0.126	0.088	1
OVCA2	0.312562	0.506113	0.202	0.159	1
FILIP1	0.312851	0.433762	0.137	0.097	1
MTMR9	0.312923	-0.525596	0.087	0.124	1
ZSCAN20	0.313354	-1.11056	0.011	0.027	1
ERMAP	0.313354	-1.11056	0.011	0.027	1
DOCK7-DT	0.313354	-1.11056	0.011	0.027	1
LINC01160	0.313354	-1.11056	0.011	0.027	1
LINC01525	0.313354	-1.11056	0.011	0.027	1
ENSG00000234998	0.313354	-1.11056	0.011	0.027	1
LIX1L-AS1	0.313354	-1.11056	0.011	0.027	1
SELENBP1	0.313354	-1.11056	0.011	0.027	1
NES	0.313354	-1.11056	0.011	0.027	1
ENSG00000289106	0.313354	-1.11056	0.011	0.027	1
ENSG00000228697	0.313354	-1.11056	0.011	0.027	1
TRIM17	0.313354	-1.11056	0.011	0.027	1
IDI2-AS1	0.313354	-1.11056	0.011	0.027	1
LINC00595	0.313354	-1.11056	0.011	0.027	1
BLNK	0.313354	-1.11056	0.011	0.027	1
PYROXD2	0.313354	-1.11056	0.011	0.027	1
ENSG00000236662	0.313354	-1.11056	0.011	0.027	1
INSYN2A	0.313354	-1.11056	0.011	0.027	1
ENSG00000255229	0.313354	-1.11056	0.011	0.027	1
SPON1-AS1	0.313354	-1.11056	0.011	0.027	1
KIAA1549L	0.313354	-1.11056	0.011	0.027	1
LINC02690	0.313354	-1.11056	0.011	0.027	1
SLC22A6	0.313354	-1.11056	0.011	0.027	1
NANOGNB	0.313354	-1.11056	0.011	0.027	1
TMPRSS12	0.313354	-1.11056	0.011	0.027	1
ENSG00000225195	0.313354	-1.11056	0.011	0.027	1
ENSG00000286563	0.313354	-1.11056	0.011	0.027	1
ENSG00000257681	0.313354	-1.11056	0.011	0.027	1
ENSG00000274292	0.313354	-1.11056	0.011	0.027	1
HCAR1	0.313354	-1.11056	0.011	0.027	1
ADCY4	0.313354	-1.11056	0.011	0.027	1
STXBP6	0.313354	-1.11056	0.011	0.027	1
GPR135	0.313354	-1.11056	0.011	0.027	1
LRRC9	0.313354	-1.11056	0.011	0.027	1
ENSG00000288928	0.313354	-1.11056	0.011	0.027	1
SPTB	0.313354	-1.11056	0.011	0.027	1
BBOF1	0.313354	-1.11056	0.011	0.027	1
ENSG00000258740	0.313354	-1.11056	0.011	0.027	1
ENSG00000286786	0.313354	-1.11056	0.011	0.027	1
TRIM69	0.313354	-1.11056	0.011	0.027	1
ENSG00000260534	0.313354	-1.11056	0.011	0.027	1
LOXL1-AS1	0.313354	-1.11056	0.011	0.027	1
CHRNB4	0.313354	-1.11056	0.011	0.027	1
ENSG00000259704	0.313354	-1.11056	0.011	0.027	1
ZNF213	0.313354	-1.11056	0.011	0.027	1
ZDHHC1	0.313354	-1.11056	0.011	0.027	1
ENSG00000266801	0.313354	-1.11056	0.011	0.027	1
ENSG00000226180	0.313354	-1.11056	0.011	0.027	1
ENSG00000261916	0.313354	-1.11056	0.011	0.027	1
ASGR1	0.313354	-1.11056	0.011	0.027	1
ENSG00000266498	0.313354	-1.11056	0.011	0.027	1
DRC3	0.313354	-1.11056	0.011	0.027	1
HOXB2	0.313354	-1.11056	0.011	0.027	1
APOH	0.313354	-1.11056	0.011	0.027	1
ENSG00000262979	0.313354	-1.11056	0.011	0.027	1
ENSG00000263823	0.313354	-1.11056	0.011	0.027	1
ENSG00000285940	0.313354	-1.11056	0.011	0.027	1
BST2	0.313354	-1.11056	0.011	0.027	1
CERS1	0.313354	-1.11056	0.011	0.027	1
DACT3	0.313354	-1.11056	0.011	0.027	1
C5AR1	0.313354	-1.11056	0.011	0.027	1
ENSG00000269758	0.313354	-1.11056	0.011	0.027	1
ENSG00000276449	0.313354	-1.11056	0.011	0.027	1
CIB4	0.313354	-1.11056	0.011	0.027	1
ENSG00000289326	0.313354	-1.11056	0.011	0.027	1
RASGRP3	0.313354	-1.11056	0.011	0.027	1
TMEM178A	0.313354	-1.11056	0.011	0.027	1
REL-DT	0.313354	-1.11056	0.011	0.027	1
THNSL2	0.313354	-1.11056	0.011	0.027	1
FAM178B	0.313354	-1.11056	0.011	0.027	1
NPHP1	0.313354	-1.11056	0.011	0.027	1
TMEM163	0.313354	-1.11056	0.011	0.027	1
KANSL1L-AS1	0.313354	-1.11056	0.011	0.027	1
ENSG00000226239	0.313354	-1.11056	0.011	0.027	1
MYH7B	0.313354	-1.11056	0.011	0.027	1
ENSG00000222042	0.313354	-1.11056	0.011	0.027	1
TEF	0.313354	-1.11056	0.011	0.027	1
LZTFL1	0.313354	-1.11056	0.011	0.027	1
FBXW12	0.313354	-1.11056	0.011	0.027	1
PSMD6-AS1	0.313354	-1.11056	0.011	0.027	1
ENSG00000287398	0.313354	-1.11056	0.011	0.027	1
ENSG00000287022	0.313354	-1.11056	0.011	0.027	1
ENSG00000243273	0.313354	-1.11056	0.011	0.027	1
ENSG00000286074	0.313354	-1.11056	0.011	0.027	1
GASK1B	0.313354	-1.11056	0.011	0.027	1
AGA	0.313354	-1.11056	0.011	0.027	1
FGF1	0.313354	-1.11056	0.011	0.027	1
ADAMTS2	0.313354	-1.11056	0.011	0.027	1
PXDC1	0.313354	-1.11056	0.011	0.027	1
GPLD1	0.313354	-1.11056	0.011	0.027	1
MICA	0.313354	-1.11056	0.011	0.027	1
GPSM3	0.313354	-1.11056	0.011	0.027	1
KIAA1586	0.313354	-1.11056	0.011	0.027	1
KLHL32	0.313354	-1.11056	0.011	0.027	1
ENSG00000289376	0.313354	-1.11056	0.011	0.027	1
NMBR	0.313354	-1.11056	0.011	0.027	1
AMPH	0.313354	-1.11056	0.011	0.027	1
ELN	0.313354	-1.11056	0.011	0.027	1
SPDYE18	0.313354	-1.11056	0.011	0.027	1
ENSG00000254839	0.313354	-1.11056	0.011	0.027	1
ENSG00000253100	0.313354	-1.11056	0.011	0.027	1
CA8	0.313354	-1.11056	0.011	0.027	1
ANKRD18B	0.313354	-1.11056	0.011	0.027	1
SUSD3	0.313354	-1.11056	0.011	0.027	1
ENSG00000289285	0.313354	-1.11056	0.011	0.027	1
TIMP1	0.313354	-1.11056	0.011	0.027	1
SPIN2B	0.313354	-1.11056	0.011	0.027	1
HDX	0.313354	-1.11056	0.011	0.027	1
NXF2B	0.313354	-1.11056	0.011	0.027	1
COL4A5	0.313354	-1.11056	0.011	0.027	1
DCX	0.313354	-1.11056	0.011	0.027	1
UCA1	0.313354	-1.11056	0.011	0.027	1
PTPRU	0.313365	-0.638937	0.208	0.248	1
SDK2	0.313378	-0.38886	0.202	0.248	1
SRRM4	0.313871	-0.695521	0.005	0.018	1
FN1	0.313871	-0.280483	0.005	0.018	1
CHMP6	0.314534	1.17895	0.038	0.018	1
CBARP	0.314534	1.04144	0.038	0.018	1
PEG10	0.314534	1.17895	0.038	0.018	1
FURIN	0.314595	0.152476	0.404	0.336	1
CEACAM19	0.314881	-0.387399	0.109	0.15	1
LRRC37A3	0.314902	-0.40864	0.23	0.274	1
DCBLD1	0.315628	-0.521491	0.202	0.248	1
SEC24D	0.315645	-0.502876	0.104	0.142	1
HDHD2	0.315803	-0.532022	0.137	0.177	1
FGFR1OP2	0.315814	0.230479	0.191	0.142	1
ZNF709	0.315921	-0.58449	0.104	0.142	1
SLC9A1	0.316104	-0.518643	0.219	0.257	1
CACNA1C	0.316325	-0.110558	0.131	0.088	1
NOL8	0.316355	-0.369535	0.322	0.363	1
LINC02238	0.316427	-0.907025	0.098	0.133	1
BTBD3	0.316488	-0.447593	0.175	0.221	1
TANGO2	0.316535	-0.551131	0.104	0.142	1
ENSG00000257496	0.316783	0.889442	0.038	0.018	1
RTN4RL1	0.316783	0.889442	0.038	0.018	1
WSCD1	0.316783	0.889442	0.038	0.018	1
NDUFV2-AS1	0.316783	0.889442	0.038	0.018	1
ENSG00000279851	0.316783	0.889442	0.038	0.018	1
NME6	0.316783	0.889442	0.038	0.018	1
LINC02269	0.316783	0.889442	0.038	0.018	1
CCDC127	0.316783	1.04144	0.038	0.018	1
ITGA2	0.316783	1.04144	0.038	0.018	1
ENSG00000228543	0.316783	0.889442	0.038	0.018	1
NUP58	0.316937	-0.320481	0.317	0.363	1
CEP97	0.317208	-0.592427	0.12	0.159	1
KMT2A	0.317498	-0.620233	0.257	0.292	1
PALB2	0.317618	-0.747988	0.12	0.159	1
HECW1	0.317743	-0.484017	0.104	0.142	1
PEX11B	0.317873	-0.373593	0.011	0.027	1
HRH1	0.317873	-0.695521	0.011	0.027	1
GTPBP6	0.318146	0.356947	0.246	0.195	1
MITD1	0.31821	0.419956	0.186	0.142	1
ZNF529	0.318265	-0.280483	0.175	0.221	1
ZNF736	0.318506	0.304479	0.301	0.248	1
MRNIP	0.318573	0.117394	0.284	0.221	1
PRKCQ	0.318597	-0.695521	0.044	0.071	1
ANKAR	0.318597	-0.695521	0.044	0.071	1
ZNF250	0.318597	-0.695521	0.044	0.071	1
FHL3	0.318763	-0.695521	0.044	0.071	1
IGSF9	0.318763	-0.695521	0.044	0.071	1
ENSG00000256006	0.318763	-0.695521	0.044	0.071	1
ENSG00000264546	0.318763	-0.695521	0.044	0.071	1
ENSG00000267698	0.318763	-0.695521	0.044	0.071	1
UMPS	0.319075	-0.226036	0.148	0.195	1
ZNF436-AS1	0.319114	0.719517	0.038	0.018	1
GRIK3	0.319114	0.719517	0.038	0.018	1
EPHA10	0.319114	0.719517	0.038	0.018	1
SGIP1	0.319114	0.719517	0.038	0.018	1
SYCP1	0.319114	0.719517	0.038	0.018	1
LYSMD1	0.319114	0.719517	0.038	0.018	1
CREB3L4	0.319114	0.719517	0.038	0.018	1
GAS2	0.319114	0.719517	0.038	0.018	1
SNX32	0.319114	0.719517	0.038	0.018	1
MAP6	0.319114	0.719517	0.038	0.018	1
SCARNA9	0.319114	0.719517	0.038	0.018	1
TRPC6	0.319114	0.719517	0.038	0.018	1
MCAM	0.319114	0.719517	0.038	0.018	1
LINC02422	0.319114	0.719517	0.038	0.018	1
RILPL2	0.319114	0.719517	0.038	0.018	1
FLT3	0.319114	0.719517	0.038	0.018	1
SOHLH2	0.319114	0.719517	0.038	0.018	1
POGLUT2	0.319114	0.719517	0.038	0.018	1
ENSG00000276248	0.319114	0.719517	0.038	0.018	1
TNFAIP2	0.319114	0.719517	0.038	0.018	1
ENSG00000287122	0.319114	0.719517	0.038	0.018	1
PAQR5	0.319114	0.719517	0.038	0.018	1
LINC02911	0.319114	0.719517	0.038	0.018	1
ENSG00000269947	0.319114	0.719517	0.038	0.018	1
ENSG00000260793	0.319114	0.719517	0.038	0.018	1
PPP1R9B	0.319114	0.719517	0.038	0.018	1
PCSK4	0.319114	0.719517	0.038	0.018	1
ZNF561-AS1	0.319114	0.719517	0.038	0.018	1
NPHS1	0.319114	0.719517	0.038	0.018	1
ENSG00000267260	0.319114	0.719517	0.038	0.018	1
C19orf54	0.319114	0.719517	0.038	0.018	1
LRRC4B	0.319114	0.719517	0.038	0.018	1
RHOB	0.319114	0.719517	0.038	0.018	1
LINC01828	0.319114	0.719517	0.038	0.018	1
POLE4	0.319114	0.719517	0.038	0.018	1
RAPGEF4	0.319114	0.719517	0.038	0.018	1
SCHLAP1	0.319114	0.719517	0.038	0.018	1
ENSG00000228509	0.319114	0.719517	0.038	0.018	1
CAPN10-DT	0.319114	0.719517	0.038	0.018	1
SNTA1	0.319114	0.719517	0.038	0.018	1
LINC01684	0.319114	0.719517	0.038	0.018	1
CHKB-DT	0.319114	0.719517	0.038	0.018	1
NEPRO-AS1	0.319114	0.719517	0.038	0.018	1
DRD3	0.319114	0.719517	0.038	0.018	1
GNB4	0.319114	0.719517	0.038	0.018	1
TADA2B	0.319114	0.719517	0.038	0.018	1
FAM13A-AS1	0.319114	0.719517	0.038	0.018	1
ENSG00000263923	0.319114	0.719517	0.038	0.018	1
ENSG00000288692	0.319114	0.719517	0.038	0.018	1
ENSG00000250961	0.319114	0.719517	0.038	0.018	1
SLC27A6	0.319114	0.719517	0.038	0.018	1
ENSG00000286749	0.319114	0.719517	0.038	0.018	1
FAXDC2	0.319114	0.719517	0.038	0.018	1
KCNIP1	0.319114	0.719517	0.038	0.018	1
NOTCH4	0.319114	0.719517	0.038	0.018	1
ZBTB9	0.319114	0.719517	0.038	0.018	1
ENSG00000287683	0.319114	0.719517	0.038	0.018	1
PACRG	0.319114	0.719517	0.038	0.018	1
ZNF277-AS1	0.319114	0.719517	0.038	0.018	1
SPATC1	0.319114	0.719517	0.038	0.018	1
RASEF	0.319114	0.719517	0.038	0.018	1
ENSG00000289000	0.319114	0.719517	0.038	0.018	1
ATG4A	0.319114	0.719517	0.038	0.018	1
ERBB2	0.319421	-0.358486	0.224	0.274	1
PKIG	0.319905	-0.641073	0.12	0.159	1
NCOA4	0.320167	0.144699	0.415	0.345	1
PLCB3	0.320424	-0.358486	0.202	0.248	1
YPEL2	0.320636	-0.38186	0.306	0.354	1
WDR20	0.320717	-0.330524	0.333	0.381	1
CDCP1	0.321348	-0.48907	0.12	0.159	1
AAAS	0.321415	0.492106	0.175	0.133	1
AGPAT5	0.321573	0.351785	0.246	0.195	1
PDSS1	0.321744	-0.817511	0.158	0.195	1
EEF1E1	0.32189	-0.245718	0.246	0.301	1
DUSP6	0.322058	-0.447593	0.087	0.124	1
TUBE1	0.322195	-0.390666	0.087	0.124	1
ATG16L2	0.322295	-1.28048	0.06	0.088	1
NCKAP1	0.322368	-0.34004	0.328	0.363	1
MDM1	0.322528	0.626407	0.038	0.018	1
PREX1	0.322712	-0.385181	0.126	0.168	1
PCOLCE2	0.322891	-0.395961	0.066	0.097	1
PIF1	0.323103	0.215212	0.333	0.265	1
WDR62	0.323219	-0.454513	0.257	0.301	1
RAB22A	0.323663	0.626407	0.115	0.08	1
ZNF263	0.323687	0.397589	0.148	0.106	1
WDSUB1	0.324066	-0.629933	0.202	0.239	1
LINC01301	0.324183	-0.406014	0.158	0.106	1
C6orf89	0.324543	0.391942	0.148	0.106	1
LINC01208	0.324818	0.474404	0.038	0.018	1
IL10RB	0.324895	0.626407	0.104	0.071	1
MTRNR2L10	0.325131	0.474404	0.186	0.142	1
ZNF534	0.325145	-0.558017	0.104	0.142	1
DESI1	0.325361	0.358927	0.137	0.097	1
USP28	0.325392	0.262251	0.536	0.522	1
ZNF567	0.325438	-0.58449	0.131	0.168	1
EIF4A2	0.325448	0.321882	0.71	0.761	1
EXOC6	0.325484	-0.250736	0.208	0.257	1
NDUFAF1	0.325534	-0.406014	0.044	0.071	1
USP6	0.325534	-0.543518	0.044	0.071	1
ADAM23	0.325534	-0.406014	0.044	0.071	1
MSN	0.325534	-0.543518	0.044	0.071	1
RARS1	0.325607	-0.373593	0.339	0.381	1
ENSG00000228933	0.325726	-0.695521	0.082	0.115	1
DNAJC9	0.325829	0.240349	0.208	0.159	1
OAT	0.326085	0.222017	0.169	0.124	1
ETFB	0.326243	0.404015	0.137	0.097	1
RBAK	0.326375	-0.493887	0.104	0.142	1
VPS11	0.326375	-0.484017	0.104	0.142	1
C5orf15	0.32649	0.506113	0.115	0.08	1
TOM1L2	0.32664	-0.631391	0.098	0.133	1
WDR1	0.32699	0.169937	0.47	0.407	1
CDK2AP2	0.327116	0.304479	0.038	0.018	1
DIO2	0.327116	0.304479	0.038	0.018	1
SGCE	0.327116	0.304479	0.038	0.018	1
PYCR3	0.327116	0.304479	0.038	0.018	1
TTLL4	0.327272	-0.540798	0.251	0.283	1
LHFPL6	0.327354	0.925968	0.142	0.106	1
FGFR3	0.327389	0.265543	0.689	0.69	1
RNF135	0.327461	0.351785	0.137	0.097	1
ICE2	0.327463	-0.491162	0.24	0.283	1
PHC1	0.327558	0.387468	0.475	0.416	1
CHSY1	0.327606	-0.535056	0.18	0.221	1
ENSG00000235450	0.327607	-0.419886	0.104	0.142	1
PNKD	0.327761	0.184185	0.219	0.168	1
NACC1	0.327994	-0.238314	0.333	0.389	1
NCS1	0.32803	-0.754415	0.115	0.15	1
SLC12A6	0.328077	-0.502876	0.153	0.195	1
ARRB1	0.328096	-0.39744	0.29	0.327	1
TRIM60	0.32811	0.658116	0.104	0.071	1
SPDL1	0.32811	0.593986	0.104	0.071	1
ANKRA2	0.328246	0.304479	0.126	0.088	1
FBXL12	0.328385	-0.387399	0.104	0.142	1
TMF1	0.328391	-0.280483	0.126	0.168	1
RBM7	0.328989	0.682991	0.104	0.071	1
DAZAP2	0.32923	0.121615	0.18	0.133	1
ENSG00000258634	0.329421	0.763911	0.093	0.062	1
TBC1D10B	0.329421	0.696797	0.093	0.062	1
NSUN4	0.329629	0.42647	0.175	0.133	1
ESRRG	0.329818	0.652402	0.104	0.071	1
ZNF367	0.330029	0.419956	0.115	0.08	1
MAPKAPK2	0.330144	-0.344049	0.175	0.221	1
SEMA6A-AS1	0.330555	-1.03656	0.077	0.106	1
RILPL1	0.330794	-0.162089	0.251	0.186	1
B4GALT7	0.330877	0.474404	0.115	0.08	1
COL18A1	0.33136	0.60216	0.191	0.15	1
EIF2AK2	0.331481	-0.259422	0.087	0.124	1
USP20	0.331792	-0.917913	0.126	0.159	1
SHMT1	0.331861	0.243079	0.197	0.15	1
ZNRF1	0.331943	0.321757	0.464	0.442	1
CWF19L2	0.332056	-0.344446	0.388	0.425	1
ZCCHC4	0.332198	0.21137	0.158	0.115	1
ENSG00000287277	0.332707	-0.432486	0.044	0.071	1
TRIM27	0.332753	-0.239841	0.213	0.265	1
CLN6	0.332967	-0.315673	0.393	0.442	1
ABCA5	0.333233	1.11183	0.049	0.027	1
ENSG00000275632	0.333233	0.889442	0.049	0.027	1
CDH22	0.333233	1.00492	0.049	0.027	1
ENSG00000254024	0.333233	1.00492	0.049	0.027	1
VAMP3	0.333286	0.441983	0.115	0.08	1
HECTD3	0.333286	0.441983	0.115	0.08	1
NIFK	0.333315	0.336901	0.197	0.15	1
APBA3	0.333442	-0.613059	0.082	0.115	1
DOHH	0.33347	0.967444	0.071	0.044	1
PEX2	0.333472	0.889442	0.071	0.044	1
VAMP2	0.333693	0.451321	0.126	0.088	1
ELP2	0.33371	-0.259422	0.415	0.451	1
GSN	0.334358	0.351785	0.137	0.097	1
WDR83	0.334519	0.696797	0.093	0.062	1
TMEM260	0.334616	-0.486068	0.169	0.212	1
DDIT3	0.334622	0.43001	0.115	0.08	1
ACYP1	0.334694	0.745052	0.082	0.053	1
WDR97	0.334694	0.745052	0.082	0.053	1
ENSG00000257261	0.334696	-0.608058	0.082	0.115	1
SEPTIN10	0.334854	-0.759651	0.098	0.133	1
ZNF500	0.335102	0.258675	0.148	0.106	1
GPR180	0.335215	0.567514	0.104	0.071	1
STXBP1	0.335215	0.567514	0.104	0.071	1
QSER1	0.335333	-0.446161	0.251	0.292	1
NELFB	0.335742	-0.244142	0.262	0.319	1
TTC4	0.336133	-0.400065	0.12	0.159	1
CEP131	0.336133	-0.400065	0.12	0.159	1
RPA1	0.336253	0.304479	0.273	0.221	1
DFFB	0.336282	0.763911	0.049	0.027	1
BTG2	0.336282	0.763911	0.049	0.027	1
USH1C	0.336282	0.763911	0.049	0.027	1
JHY	0.336282	0.763911	0.049	0.027	1
SMG8	0.336282	0.763911	0.049	0.027	1
GALK1	0.336282	0.763911	0.049	0.027	1
ENSG00000267283	0.336282	0.889442	0.049	0.027	1
RELB	0.336282	0.763911	0.049	0.027	1
LINC01118	0.336282	0.763911	0.049	0.027	1
MED7	0.336282	0.763911	0.049	0.027	1
ENSG00000243144	0.336282	0.763911	0.049	0.027	1
RGS22	0.336282	0.763911	0.049	0.027	1
ENSG00000286536	0.336282	0.763911	0.049	0.027	1
NTPCR	0.33629	0.185835	0.158	0.115	1
FAM174B	0.336402	-0.419886	0.104	0.142	1
PLK3	0.336482	0.456482	0.175	0.133	1
ZC3H14	0.33654	-0.514949	0.295	0.319	1
PGPEP1	0.336546	-0.373593	0.104	0.142	1
DDX47	0.336729	0.275333	0.355	0.31	1
MAPK4	0.336998	1.15248	0.06	0.035	1
SPECC1	0.337281	-0.62152	0.098	0.133	1
IPP	0.337673	0.889442	0.071	0.044	1
ING1	0.337673	0.806979	0.071	0.044	1
LINC00648	0.337673	0.967444	0.071	0.044	1
GBE1	0.337909	0.482816	0.175	0.133	1
KCTD9	0.337926	-0.695521	0.098	0.133	1
EIF2B5	0.337929	0.134554	0.23	0.177	1
POMT1	0.338239	0.215212	0.208	0.159	1
TEX264	0.338444	-0.256637	0.257	0.31	1
WDR76	0.338747	-0.341884	0.104	0.142	1
SLC7A3	0.339067	-1.15495	0.038	0.062	1
SLC25A12	0.33922	0.411394	0.126	0.088	1
NFKBIB	0.33939	0.745052	0.082	0.053	1
ZNF540	0.33939	-0.810998	0.06	0.088	1
CPT2	0.339481	0.626407	0.049	0.027	1
SEMA4A	0.339481	0.626407	0.049	0.027	1
AS3MT	0.339481	0.626407	0.049	0.027	1
SIRT3	0.339481	0.626407	0.049	0.027	1
SRSF8	0.339481	0.626407	0.049	0.027	1
ENSG00000257027	0.339481	0.626407	0.049	0.027	1
PSME1	0.339481	0.626407	0.049	0.027	1
B2M	0.339481	0.626407	0.049	0.027	1
ENSG00000285331	0.339481	0.626407	0.049	0.027	1
LYSMD4	0.339481	0.626407	0.049	0.027	1
CCDC113	0.339481	0.626407	0.049	0.027	1
MC1R	0.339481	0.626407	0.049	0.027	1
SOX15	0.339481	0.626407	0.049	0.027	1
TLE2	0.339481	0.626407	0.049	0.027	1
ENSG00000286145	0.339481	0.626407	0.049	0.027	1
USP18	0.339481	0.626407	0.049	0.027	1
DNAH12	0.339481	0.626407	0.049	0.027	1
ZSCAN9	0.339481	0.626407	0.049	0.027	1
ENSG00000225718	0.339481	0.626407	0.049	0.027	1
GDAP1	0.339481	0.626407	0.049	0.027	1
ENSG00000285638	0.339663	0.626407	0.093	0.062	1
PTRH1	0.339663	0.696797	0.093	0.062	1
AGGF1	0.339902	0.456482	0.104	0.071	1
MSANTD3	0.339902	0.456482	0.104	0.071	1
NCSTN	0.340384	-0.525596	0.12	0.159	1
PLXNA1	0.340493	0.157638	0.24	0.186	1
TERF2	0.340605	0.368609	0.115	0.08	1
AMMECR1L	0.340605	0.368609	0.115	0.08	1
ENSG00000285184	0.340683	0.789906	0.06	0.035	1
PEA15	0.340683	0.789906	0.06	0.035	1
LINC00663	0.340683	0.789906	0.06	0.035	1
SCGB3A2	0.340683	0.789906	0.06	0.035	1
ZKSCAN5	0.340804	0.506113	0.104	0.071	1
KCNK12	0.341108	0.696797	0.082	0.053	1
PIAS1	0.341436	-0.175743	0.601	0.646	1
LINC01687	0.341515	0.441983	0.104	0.071	1
DUSP14	0.341816	0.304479	0.126	0.088	1
TMEM254	0.341904	0.889442	0.071	0.044	1
NUDT16L1	0.341904	0.719517	0.071	0.044	1
ADORA2B	0.341904	0.719517	0.071	0.044	1
CDPF1	0.341904	0.719517	0.071	0.044	1
ZCWPW1	0.341904	0.719517	0.071	0.044	1
SKP2	0.341949	0.209842	0.388	0.345	1
PRKN	0.342009	-0.603598	0.29	0.319	1
ZFYVE21	0.342067	-0.562254	0.164	0.204	1
MTHFD1L	0.342306	-0.107699	0.913	0.903	1
ENSG00000287923	0.342543	-0.110558	0.153	0.204	1
DDX18	0.342793	0.172376	0.497	0.425	1
AMFR	0.343399	-0.411728	0.137	0.177	1
TPM4	0.343552	-0.166151	0.847	0.823	1
CYP51A1	0.343609	0.225045	0.246	0.195	1
GOLPH3	0.34401	0.107442	0.344	0.274	1
SLC4A4	0.344124	0.584587	0.082	0.053	1
RAB25	0.344217	0.252012	0.115	0.08	1
HAUS7	0.34426	-0.447593	0.18	0.221	1
ZNF318	0.344361	-0.461056	0.169	0.212	1
ZNF239	0.34439	0.682991	0.06	0.035	1
ZFTA	0.34439	0.682991	0.06	0.035	1
SNX15	0.34439	0.682991	0.06	0.035	1
KIRREL3	0.34439	0.789906	0.06	0.035	1
ZNF415	0.34439	0.682991	0.06	0.035	1
ENSG00000234147	0.34439	0.682991	0.06	0.035	1
PRPS1	0.34439	0.682991	0.06	0.035	1
C1GALT1C1	0.34439	0.682991	0.06	0.035	1
PCLAF	0.34439	0.682991	0.06	0.035	1
BRD8	0.34481	0.146938	0.224	0.168	1
COQ10B	0.345085	-0.514949	0.082	0.115	1
POLR3F	0.345085	-0.514949	0.082	0.115	1
UBE4B	0.345363	-0.280483	0.344	0.398	1
SECISBP2L	0.345408	-0.325152	0.208	0.257	1
PDS5B	0.345424	-0.386768	0.399	0.416	1
C16orf91	0.345427	0.474404	0.093	0.062	1
MTFR2	0.345427	0.474404	0.093	0.062	1
STARD3NL	0.345427	0.474404	0.093	0.062	1
SLC4A3	0.345799	-0.865446	0.038	0.062	1
KLF9	0.345799	-0.865446	0.038	0.062	1
CHIC1	0.345799	-0.865446	0.038	0.062	1
OTUD4	0.345838	-0.352633	0.23	0.274	1
KIF3C	0.345858	-0.847524	0.038	0.062	1
APOLD1	0.345873	0.626407	0.082	0.053	1
FKTN	0.345957	-0.63412	0.115	0.15	1
TRNT1	0.3461	-0.58449	0.131	0.168	1
GLYCTK	0.346164	0.626407	0.071	0.044	1
RASGEF1B	0.346164	0.626407	0.071	0.044	1
C7orf31	0.346164	0.719517	0.071	0.044	1
SPANXA2-OT1	0.346164	0.626407	0.071	0.044	1
RB1CC1	0.34633	-0.293422	0.35	0.398	1
EPRS1	0.346385	-0.280483	0.415	0.46	1
CALCOCO2	0.34648	0.237365	0.197	0.15	1
TPRA1	0.346625	0.102845	0.197	0.15	1
PTPRJ	0.346642	-0.416805	0.251	0.292	1
ENSG00000270055	0.346652	0.304479	0.115	0.08	1
ZNF264	0.346652	0.304479	0.115	0.08	1
TAPT1	0.346652	0.304479	0.115	0.08	1
ANKRD36C	0.346709	0.371593	0.175	0.133	1
CCDC25	0.346744	-0.390666	0.082	0.115	1
HSD17B11	0.346823	-0.299592	0.202	0.248	1
ENSG00000256969	0.347166	0.374868	0.104	0.071	1
SCRN2	0.347166	0.374868	0.104	0.071	1
RXRB	0.347166	0.374868	0.104	0.071	1
HSPB1	0.347166	0.374868	0.104	0.071	1
ZNF585B	0.347441	-0.695521	0.06	0.088	1
SLCO2A1	0.347441	-0.695521	0.06	0.088	1
SKA3	0.34755	0.145781	0.197	0.15	1
NR1H3	0.347691	0.197564	0.137	0.097	1
ZNF461	0.348146	-0.917913	0.06	0.088	1
FAM98A	0.348146	-0.695521	0.06	0.088	1
ST13	0.348148	0.26141	0.366	0.31	1
EMSLR	0.34828	0.247896	0.126	0.088	1
SLC50A1	0.348333	0.567514	0.06	0.035	1
MTARC1	0.348333	0.567514	0.06	0.035	1
SUOX	0.348333	0.567514	0.06	0.035	1
ARL1	0.348333	0.567514	0.06	0.035	1
FAM71D	0.348333	0.567514	0.06	0.035	1
PLEKHO2	0.348333	0.567514	0.06	0.035	1
ZNF830	0.348333	0.567514	0.06	0.035	1
ANKFN1	0.348333	0.567514	0.06	0.035	1
ZNF763	0.348333	0.567514	0.06	0.035	1
ERCC1	0.348333	0.567514	0.06	0.035	1
TP53RK	0.348333	0.567514	0.06	0.035	1
ENTPD3-AS1	0.348333	0.567514	0.06	0.035	1
C4orf46	0.348333	0.567514	0.06	0.035	1
ENSG00000248762	0.348333	0.567514	0.06	0.035	1
NOX1	0.348333	0.567514	0.06	0.035	1
HTR2C	0.348333	0.567514	0.06	0.035	1
SEH1L	0.348407	-0.473128	0.295	0.336	1
PABPC1L	0.348567	-0.229203	0.377	0.416	1
EIF4EBP3	0.348765	0.304479	0.049	0.027	1
ING5	0.348784	-0.458482	0.164	0.204	1
TXLNG	0.348884	-0.39744	0.273	0.31	1
ZNF775	0.34895	0.604039	0.142	0.106	1
BTBD2	0.348983	0.508013	0.268	0.23	1
EIF5	0.349215	0.13045	0.519	0.442	1
PLA2G6	0.349318	-0.553502	0.158	0.195	1
CLP1	0.349329	0.497124	0.082	0.053	1
TRMT61A	0.349329	0.497124	0.082	0.053	1
CNPPD1	0.349329	0.497124	0.082	0.053	1
SCO2	0.349329	0.497124	0.082	0.053	1
SEPTIN11	0.349793	-0.305574	0.301	0.345	1
NFE2L2	0.349823	-0.204132	0.339	0.389	1
ANXA7	0.349922	0.144014	0.29	0.23	1
PRMT1	0.349945	0.152476	0.388	0.319	1
TEPSIN	0.35	-0.518643	0.131	0.168	1
OFD1	0.350364	-0.275618	0.393	0.434	1
UAP1	0.35074	-0.535056	0.098	0.133	1
RAB43	0.35074	-0.617518	0.098	0.133	1
CCNJ	0.350768	0.526872	0.071	0.044	1
ENOX1	0.350768	0.526872	0.071	0.044	1
FES	0.350768	0.526872	0.071	0.044	1
C17orf58	0.350768	0.526872	0.071	0.044	1
CCDC115	0.350768	0.526872	0.071	0.044	1
RGS19	0.350768	0.526872	0.071	0.044	1
ENSG00000287916	0.350768	0.526872	0.071	0.044	1
SERF1A	0.350768	0.526872	0.071	0.044	1
TMEM70	0.350768	0.526872	0.071	0.044	1
ENSG00000285637	0.350768	0.526872	0.071	0.044	1
PIGA	0.351066	0.526872	0.06	0.035	1
ZNF782	0.35164	-1.16945	0.087	0.115	1
ENSG00000177738	0.351697	-0.847524	0.038	0.062	1
RTF1	0.35171	-0.173568	0.383	0.434	1
PTPA	0.351984	-0.339377	0.137	0.177	1
PFKL	0.352224	-0.103895	0.59	0.673	1
TNKS2	0.352627	-0.407944	0.35	0.372	1
FAM216A	0.352681	-0.695521	0.038	0.062	1
CIB2	0.352681	-0.695521	0.038	0.062	1
NAAA	0.352681	-0.695521	0.038	0.062	1
QRICH1	0.352781	-0.305954	0.459	0.46	1
ENSG00000240553	0.352798	-0.695521	0.038	0.062	1
ENSG00000284309	0.352798	-0.695521	0.038	0.062	1
GSTM2	0.352798	-0.695521	0.038	0.062	1
BTBD11	0.352798	-0.695521	0.038	0.062	1
LIG4	0.352798	-0.695521	0.038	0.062	1
AOC2	0.352798	-0.695521	0.038	0.062	1
NUMBL	0.352798	-0.695521	0.038	0.062	1
DMC1	0.352798	-0.695521	0.038	0.062	1
ENSG00000271870	0.352798	-0.695521	0.038	0.062	1
NCK1-DT	0.352798	-0.695521	0.038	0.062	1
CNGA1	0.352798	-0.695521	0.038	0.062	1
RETREG1	0.352798	-0.695521	0.038	0.062	1
ENSG00000287390	0.352798	-0.695521	0.038	0.062	1
INSYN2B	0.352798	-0.695521	0.038	0.062	1
ADGRA2	0.352798	-0.695521	0.038	0.062	1
NOXA1	0.352798	-0.695521	0.038	0.062	1
PRR11	0.352839	0.243079	0.273	0.221	1
ZC3H13	0.352919	-0.116659	0.35	0.407	1
BCAR3	0.35294	-0.254948	0.508	0.513	1
RWDD4	0.353066	0.451321	0.126	0.088	1
AASDHPPT	0.353205	0.497124	0.071	0.044	1
DCP1B	0.353281	-0.754415	0.109	0.142	1
PEX3	0.353666	-0.543518	0.038	0.062	1
FBXO10	0.35367	-0.511096	0.115	0.15	1
MED4	0.353951	-0.411728	0.235	0.274	1
GLOD4	0.354065	0.333048	0.23	0.186	1
OXR1	0.354072	0.197564	0.197	0.15	1
PPP1R16B	0.354702	-0.558017	0.038	0.062	1
IQCH	0.354818	0.189002	0.126	0.088	1
ABLIM2	0.354818	0.189002	0.126	0.088	1
LRRK1	0.354849	0.419956	0.06	0.035	1
TTLL11	0.354849	0.419956	0.06	0.035	1
GRIK2	0.354958	0.304479	0.071	0.044	1
LIAS	0.355026	0.399636	0.191	0.15	1
ENSG00000227681	0.355045	0.374868	0.093	0.062	1
ARSB	0.355105	-0.354484	0.082	0.115	1
GNAL	0.355256	0.243079	0.104	0.071	1
RUFY3	0.355666	-0.280483	0.415	0.434	1
IL32	0.355797	-0.441764	0.164	0.204	1
NAA16	0.356428	-0.362946	0.262	0.301	1
RGS12	0.356468	-0.38886	0.202	0.248	1
BCLAF1	0.357092	0.200142	0.497	0.451	1
DHRS12	0.357154	-0.373593	0.06	0.088	1
ZNF77	0.357474	-0.56999	0.06	0.088	1
ZNF665	0.357474	-0.56999	0.06	0.088	1
SLC47A1	0.35752	0.21137	0.262	0.212	1
POLR3A	0.357542	-0.395961	0.197	0.239	1
ENSG00000286123	0.35756	0.404015	0.071	0.044	1
PKIB	0.357652	-0.14751	0.754	0.867	1
GCLM	0.357893	-0.387399	0.115	0.15	1
TMEM220-AS1	0.357908	0.304479	0.093	0.062	1
NEK10	0.357908	0.304479	0.093	0.062	1
OGA	0.358215	-0.170265	0.623	0.664	1
ORC1	0.358324	-0.305574	0.169	0.212	1
MOB1A	0.358389	0.173235	0.186	0.142	1
STX7	0.358538	-0.432486	0.246	0.292	1
ERLEC1	0.358579	0.492106	0.169	0.133	1
HS6ST3	0.358653	0.304479	0.06	0.035	1
MRPS14	0.358853	0.441983	0.093	0.062	1
KIAA0753	0.358862	-0.782984	0.077	0.106	1
DEPTOR	0.358934	0.344007	0.153	0.115	1
ZNF528	0.358999	-0.473128	0.098	0.133	1
SLC25A51	0.359141	-0.358486	0.098	0.133	1
MAN2B2	0.359265	0.16246	0.126	0.088	1
PVR	0.359583	-0.525596	0.038	0.062	1
TMSB15B-AS1	0.359583	-0.525596	0.038	0.062	1
ENSG00000278817	0.359583	-0.525596	0.038	0.062	1
CIP2A	0.359952	-0.558017	0.158	0.195	1
NUDT21	0.359983	0.304479	0.191	0.15	1
SMIM7	0.360171	0.14836	0.317	0.257	1
ZNF765	0.360432	-0.443982	0.23	0.265	1
ENSG00000227598	0.360983	-0.78863	0.077	0.106	1
FSTL1	0.361105	-0.695521	0.077	0.106	1
TTC9C	0.361218	-0.154952	0.082	0.053	1
NUDT14	0.361218	0.304479	0.082	0.053	1
MAILR	0.361218	0.304479	0.082	0.053	1
NDOR1	0.361277	0.577498	0.131	0.097	1
CCDC50	0.361309	0.178948	0.115	0.08	1
SLX1A	0.361521	0.247896	0.115	0.08	1
TNFRSF8	0.361794	0.111834	0.104	0.071	1
RGS10	0.361794	0.111834	0.104	0.071	1
KDM4C	0.361923	-0.24591	0.563	0.602	1
CD81-AS1	0.361944	0.111834	0.071	0.044	1
ENSG00000255367	0.361944	0.304479	0.071	0.044	1
PDZD11	0.361944	0.304479	0.071	0.044	1
NPEPL1	0.361947	-0.210094	0.158	0.204	1
NAA20	0.361976	0.304479	0.153	0.115	1
COG4	0.36206	-0.344049	0.153	0.195	1
NDRG3	0.362233	-0.872399	0.109	0.142	1
NCBP3	0.362513	-0.335119	0.372	0.398	1
RTN3	0.362565	-0.1633	0.333	0.398	1
TMCO3	0.362811	0.304479	0.202	0.159	1
WASL	0.362835	-0.314917	0.257	0.301	1
TUBGCP5	0.363186	-0.45225	0.246	0.283	1
LGMN	0.363309	-0.240955	0.175	0.221	1
BCL2L13	0.363549	-0.361102	0.23	0.274	1
ANKRD13A	0.363698	-0.373593	0.164	0.204	1
ALG12	0.363825	0.411394	0.142	0.106	1
IFT74	0.36395	-0.303203	0.082	0.115	1
NUP62	0.364141	-0.103986	0.372	0.434	1
TMEM104	0.36426	-0.432486	0.148	0.186	1
APMAP	0.364382	-0.1512	0.18	0.133	1
CDR2L	0.364567	-0.280483	0.082	0.115	1
NOL4L	0.364635	-0.473128	0.06	0.088	1
GAR1	0.365798	-0.443982	0.202	0.239	1
CREB5	0.36581	0.230479	0.093	0.062	1
SLC2A14	0.366035	-0.252286	0.497	0.522	1
TESK2	0.366112	-0.361102	0.208	0.248	1
GRK2	0.366199	0.10418	0.219	0.168	1
DMXL2	0.366249	-0.466702	0.306	0.327	1
ENSG00000274015	0.366635	-0.373593	0.038	0.062	1
AGAP5	0.367183	-0.484017	0.098	0.133	1
GTF2H3	0.367681	0.351785	0.273	0.23	1
IDH1	0.367908	0.182489	0.29	0.239	1
PTCD1	0.367941	-0.218474	0.355	0.407	1
PIGQ	0.368699	-0.608058	0.077	0.106	1
NGEF	0.368805	0.222017	0.082	0.053	1
PAXBP1	0.368826	-0.155788	0.454	0.513	1
PAPPA2	0.368835	-0.936529	0.055	0.08	1
LINC00383	0.369165	-0.551131	0.164	0.204	1
TAF5	0.369182	0.21137	0.071	0.044	1
FAN1	0.369549	-0.262561	0.213	0.257	1
CCDC77	0.369647	-0.125665	0.328	0.381	1
COG6	0.369751	-0.695521	0.109	0.142	1
TOMM34	0.369751	-0.625132	0.109	0.142	1
NFIA	0.369856	-0.464195	0.208	0.248	1
RAB18	0.370339	-0.583046	0.175	0.212	1
WEE1	0.370988	0.397589	0.24	0.195	1
ATP2C2	0.37109	-0.543518	0.175	0.212	1
HPGD	0.371121	0.382482	0.202	0.159	1
ENSG00000249007	0.371126	-0.390666	0.098	0.133	1
CDK9	0.371648	0.185835	0.164	0.124	1
PKNOX1	0.371925	-0.6189	0.262	0.301	1
PCBP2	0.37235	-0.178807	0.716	0.743	1
CALU	0.372447	-0.323552	0.481	0.504	1
PATL1	0.373056	-0.558017	0.142	0.177	1
TTC39B	0.373146	-0.695521	0.126	0.159	1
SNIP1	0.373656	0.652402	0.12	0.088	1
CHML	0.373656	0.652402	0.12	0.088	1
BBS1	0.37366	0.111834	0.071	0.044	1
FCSK	0.373752	0.25557	0.235	0.186	1
LZTR1	0.373933	-0.58449	0.142	0.177	1
FBXO31	0.373947	-0.502876	0.169	0.204	1
KIF2C	0.374195	-0.392958	0.301	0.345	1
KLHL25	0.374619	-0.613059	0.093	0.124	1
PAPSS1	0.374619	-0.613059	0.093	0.124	1
ANKRD39	0.374636	-0.653701	0.18	0.212	1
UNC45A	0.375279	0.643281	0.158	0.124	1
PXDNL	0.375282	0.111834	0.104	0.071	1
GOT2	0.375576	0.276465	0.23	0.186	1
SCO1	0.375603	0.355105	0.246	0.204	1
PLD2	0.375938	0.285863	0.273	0.23	1
EMC8	0.376666	0.197564	0.24	0.195	1
HBG2	0.377628	-1.23609	0.055	0.08	1
ICOSLG	0.377628	-0.821052	0.055	0.08	1
BNIP1	0.377628	-0.821052	0.055	0.08	1
SUN2	0.377642	0.185835	0.164	0.124	1
KPNA5	0.377642	0.185835	0.164	0.124	1
UFSP2	0.377821	-0.608058	0.077	0.106	1
EVC	0.377938	-1.05809	0.033	0.053	1
SLIT2	0.377938	-1.05809	0.033	0.053	1
ECE1	0.378167	-0.362946	0.164	0.204	1
ARHGAP12	0.37844	-0.631391	0.202	0.23	1
APOOL	0.378893	-0.48907	0.131	0.168	1
CCNT2-AS1	0.37929	-0.588606	0.126	0.159	1
SCUBE3	0.379328	-1.05809	0.071	0.097	1
HDAC2-AS2	0.379365	-0.514949	0.077	0.106	1
CKMT2-AS1	0.379466	-0.329393	0.23	0.265	1
COA8	0.379721	-0.185326	0.186	0.23	1
ENSG00000235834	0.380017	-0.602411	0.077	0.106	1
NAXD	0.380526	0.272058	0.311	0.265	1
ENSG00000216895	0.380911	-0.432486	0.077	0.106	1
INO80D	0.381441	-0.367946	0.246	0.283	1
FAM53C	0.381566	-0.415413	0.077	0.106	1
DDX19B	0.381632	-0.897155	0.104	0.133	1
FYCO1	0.381875	-0.473128	0.186	0.221	1
PKD1	0.382476	-0.363677	0.284	0.327	1
PEX26	0.38249	-0.266678	0.153	0.195	1
TAF8	0.382723	-0.481396	0.142	0.177	1
BTG1	0.382856	0.615681	0.235	0.195	1
LZTS2	0.383981	-0.695521	0.093	0.124	1
RUSC1	0.384043	0.411394	0.131	0.097	1
GTSF1	0.384287	0.23409	0.175	0.133	1
TAFA2	0.384578	-0.110558	0.082	0.115	1
AMPD3	0.384588	-0.888166	0.033	0.053	1
CRACR2A	0.384588	-0.888166	0.033	0.053	1
MANSC1	0.384588	-0.888166	0.033	0.053	1
STAC3	0.384588	-0.888166	0.033	0.053	1
PLEKHG2	0.384588	-1.05809	0.033	0.053	1
MEIS1	0.384588	-0.888166	0.033	0.053	1
ENSG00000268649	0.384588	-0.888166	0.033	0.053	1
RNF180	0.384588	-0.888166	0.033	0.053	1
HLA-B	0.384588	-0.888166	0.033	0.053	1
GPR63	0.384588	-0.888166	0.033	0.053	1
SLC44A2	0.384731	-0.165006	0.65	0.69	1
CACNA1A	0.384899	-0.695521	0.055	0.08	1
ZNF195	0.385025	0.217767	0.388	0.354	1
SREBF1	0.385391	0.215775	0.585	0.531	1
WTAP	0.385431	0.433762	0.273	0.239	1
MXRA7	0.385719	-0.608058	0.142	0.177	1
ENSG00000253496	0.385731	-0.695521	0.055	0.08	1
ENSG00000289007	0.386143	-0.461056	0.093	0.124	1
ZDHHC9	0.386407	-0.525596	0.077	0.106	1
NOTCH2NLC	0.386545	-0.695521	0.055	0.08	1
DHRS4-AS1	0.386545	-0.695521	0.055	0.08	1
ENSG00000280136	0.386545	-0.695521	0.055	0.08	1
ZNF557	0.386545	-0.695521	0.055	0.08	1
ENSG00000280071	0.386545	-0.695521	0.055	0.08	1
ENSG00000287665	0.386545	-0.695521	0.055	0.08	1
ENSG00000286162	0.386545	-0.695521	0.055	0.08	1
GARRE1	0.386628	0.173895	0.35	0.292	1
BTD	0.386701	-0.525596	0.093	0.124	1
VOPP1	0.386865	-0.395961	0.148	0.186	1
ST8SIA1	0.387536	-0.580044	0.055	0.08	1
NKRF	0.387598	0.43001	0.12	0.088	1
GCNT2	0.38766	-0.144968	0.426	0.487	1
JMY	0.38774	-0.328739	0.197	0.239	1
PHF3	0.387908	-0.248062	0.169	0.212	1
ZNF93	0.388015	-0.438363	0.219	0.257	1
CCP110	0.388537	0.252012	0.142	0.106	1
ZNF727	0.389083	-0.481396	0.246	0.283	1
CNTN4	0.389274	0.419956	0.12	0.088	1
COPS2	0.389593	-0.530462	0.186	0.221	1
LEPR	0.389778	-0.795057	0.071	0.097	1
ZER1	0.389783	-0.777983	0.087	0.115	1
DDX52	0.389793	-0.154952	0.186	0.23	1
PPP2R3B	0.390477	0.111834	0.257	0.204	1
RPUSD3	0.391045	0.257173	0.268	0.221	1
ZNF566	0.391049	-0.341884	0.208	0.248	1
ENSG00000242798	0.39136	-0.695521	0.033	0.053	1
ARHGAP11A	0.391417	-0.40179	0.169	0.204	1
ENSG00000267506	0.391423	0.304479	0.12	0.088	1
PLEKHN1	0.391438	-0.695521	0.033	0.053	1
EXO5-DT	0.391438	-0.695521	0.033	0.053	1
PRR5L	0.391438	-0.695521	0.033	0.053	1
EIF2S3B	0.391438	-0.695521	0.033	0.053	1
ENSG00000274964	0.391438	-0.695521	0.033	0.053	1
ENSG00000258086	0.391438	-0.695521	0.033	0.053	1
CCDC62	0.391438	-0.695521	0.033	0.053	1
ENSG00000259594	0.391438	-0.695521	0.033	0.053	1
ENSG00000266538	0.391438	-0.695521	0.033	0.053	1
ENSG00000265477	0.391438	-0.695521	0.033	0.053	1
ZNF781	0.391438	-0.695521	0.033	0.053	1
ZNF470	0.391438	-0.695521	0.033	0.053	1
ZNF497	0.391438	-0.695521	0.033	0.053	1
SIM2	0.391438	-0.695521	0.033	0.053	1
KLF15	0.391438	-0.695521	0.033	0.053	1
UGDH-AS1	0.391438	-0.695521	0.033	0.053	1
TEK	0.391438	-0.695521	0.033	0.053	1
PTCHD1-AS	0.391438	-0.695521	0.033	0.053	1
GPKOW	0.391438	-0.695521	0.033	0.053	1
NUDT9	0.391847	0.719517	0.098	0.071	1
CC2D1A	0.392057	-0.291131	0.18	0.221	1
SKIV2L	0.39254	-0.577684	0.24	0.274	1
CAMP	0.392641	0.506113	0.109	0.08	1
CYB5B	0.393233	-0.383577	0.268	0.31	1
BRMS1L	0.393239	-0.558017	0.109	0.142	1
LCAT	0.393273	-0.464195	0.126	0.159	1
UNC119	0.393353	0.263837	0.153	0.115	1
PDPR	0.393847	-0.432486	0.131	0.168	1
EPPK1	0.393854	0.304479	0.24	0.195	1
PTPMT1	0.393934	0.374868	0.18	0.142	1
FAM219B	0.393999	0.385399	0.224	0.186	1
ZDHHC17	0.394064	-0.34907	0.344	0.381	1
PCOLCE	0.394769	-0.56999	0.055	0.08	1
CXorf38	0.394769	-0.56999	0.055	0.08	1
MCF2	0.394769	-0.56999	0.055	0.08	1
ACAT1	0.395355	0.16246	0.153	0.115	1
DDX50	0.395586	-0.492704	0.257	0.292	1
CAPG	0.395755	0.111834	0.164	0.124	1
METTL22	0.395794	0.358927	0.208	0.168	1
PGBD5	0.395918	-0.847524	0.033	0.053	1
MORN1	0.395931	-0.558017	0.055	0.08	1
GPR137	0.395931	-0.558017	0.055	0.08	1
C15orf40	0.395931	-0.558017	0.055	0.08	1
ZNF568	0.395931	-0.558017	0.055	0.08	1
MSR1	0.395931	-0.558017	0.055	0.08	1
DNAJC21	0.395972	0.304479	0.257	0.212	1
RCOR3	0.396118	0.360332	0.279	0.239	1
TCTN2	0.396145	1.30448	0.022	0.009	1
CPAMD8	0.396251	-0.535056	0.093	0.124	1
L3MBTL3	0.3966	0.411394	0.12	0.088	1
HMMR	0.396656	-0.280483	0.115	0.15	1
MT1G	0.396734	0.599935	0.098	0.071	1
RELA	0.396758	0.25557	0.142	0.106	1
PTPN21	0.396976	-0.464195	0.126	0.159	1
SPAG16	0.396985	-0.447593	0.093	0.124	1
OLA1	0.396995	-0.185326	0.437	0.487	1
ENSG00000275895	0.397277	0.340699	0.388	0.345	1
STK40	0.397543	-0.385181	0.142	0.177	1
SLC9A8	0.397881	-0.486068	0.169	0.204	1
RSPH10B	0.397887	1.11183	0.022	0.009	1
ACD	0.398052	0.358927	0.12	0.088	1
THAP7	0.398124	0.593986	0.098	0.071	1
TMEM79	0.398153	-0.502876	0.033	0.053	1
ENSG00000259986	0.398153	-0.502876	0.033	0.053	1
C2orf49-DT	0.398153	-0.502876	0.033	0.053	1
AATF	0.398182	-0.219083	0.262	0.31	1
GAS6	0.398231	0.197564	0.486	0.425	1
KMT5A	0.398549	0.225045	0.235	0.195	1
TRAF3IP2-AS1	0.398735	-0.326287	0.251	0.292	1
ZNF316	0.398852	-0.695521	0.071	0.097	1
LINC01901	0.398878	-0.773523	0.087	0.115	1
ENSG00000262721	0.39936	0.441983	0.109	0.08	1
LINC01163	0.399631	1.11183	0.022	0.009	1
RELA-DT	0.399631	0.889442	0.022	0.009	1
ZNF23	0.399631	0.889442	0.022	0.009	1
HCLS1	0.399631	0.889442	0.022	0.009	1
ENSG00000289469	0.399631	0.889442	0.022	0.009	1
ENSG00000288785	0.399631	0.889442	0.022	0.009	1
RSPH9	0.399631	0.889442	0.022	0.009	1
CCDC170	0.399631	0.889442	0.022	0.009	1
ENSG00000234405	0.399631	0.889442	0.022	0.009	1
ECI2	0.400015	0.304479	0.131	0.097	1
STAT2	0.40008	0.185835	0.153	0.115	1
ARVCF	0.400398	-0.695521	0.071	0.097	1
CCNK	0.400488	0.246376	0.284	0.239	1
XRN2	0.40049	0.238245	0.454	0.407	1
FBXO9	0.400626	-0.513318	0.23	0.265	1
NDUFS2	0.400646	0.240349	0.219	0.177	1
BICD2	0.400861	-0.649717	0.164	0.195	1
TENM4	0.401097	0.43001	0.109	0.08	1
HIKESHI	0.401108	-0.347598	0.131	0.168	1
ITPA	0.401225	0.341954	0.383	0.354	1
FBXO6	0.401396	0.626407	0.022	0.009	1
LINC01756	0.401396	0.626407	0.022	0.009	1
PRKAA2	0.401396	0.626407	0.022	0.009	1
LINC01768	0.401396	0.626407	0.022	0.009	1
PTPN22	0.401396	0.626407	0.022	0.009	1
CD247	0.401396	0.626407	0.022	0.009	1
ADCY10	0.401396	0.626407	0.022	0.009	1
ANKRD45	0.401396	0.626407	0.022	0.009	1
ENSG00000225233	0.401396	0.626407	0.022	0.009	1
LINC02669	0.401396	0.626407	0.022	0.009	1
ARHGAP22	0.401396	0.626407	0.022	0.009	1
RHOBTB1	0.401396	0.626407	0.022	0.009	1
LRRTM3	0.401396	0.626407	0.022	0.009	1
ENSG00000244733	0.401396	0.626407	0.022	0.009	1
ENSG00000288526	0.401396	0.626407	0.022	0.009	1
DNMBP-AS1	0.401396	0.626407	0.022	0.009	1
SEMA4G	0.401396	0.626407	0.022	0.009	1
LINC02930	0.401396	0.626407	0.022	0.009	1
TRIM68	0.401396	0.626407	0.022	0.009	1
TRIM34	0.401396	0.626407	0.022	0.009	1
ZBED5-AS1	0.401396	0.626407	0.022	0.009	1
ARNTL	0.401396	0.626407	0.022	0.009	1
ENSG00000228061	0.401396	0.626407	0.022	0.009	1
CSTF3-DT	0.401396	0.626407	0.022	0.009	1
LRP4-AS1	0.401396	0.626407	0.022	0.009	1
SERPING1	0.401396	0.626407	0.022	0.009	1
SLC22A25	0.401396	0.626407	0.022	0.009	1
BAD	0.401396	0.626407	0.022	0.009	1
ENSG00000254631	0.401396	0.626407	0.022	0.009	1
CCDC83	0.401396	0.626407	0.022	0.009	1
TAGLN	0.401396	0.626407	0.022	0.009	1
ENSG00000255087	0.401396	0.626407	0.022	0.009	1
FLI1	0.401396	0.626407	0.022	0.009	1
ENSG00000289223	0.401396	0.626407	0.022	0.009	1
LINC02827	0.401396	0.626407	0.022	0.009	1
ENSG00000277342	0.401396	0.626407	0.022	0.009	1
ALG10B	0.401396	0.626407	0.022	0.009	1
ENSG00000257657	0.401396	0.626407	0.022	0.009	1
ADCY6	0.401396	0.626407	0.022	0.009	1
RND1	0.401396	0.626407	0.022	0.009	1
ENSG00000278126	0.401396	0.626407	0.022	0.009	1
DTX3	0.401396	0.626407	0.022	0.009	1
LIN7A	0.401396	0.626407	0.022	0.009	1
USP44	0.401396	0.626407	0.022	0.009	1
MTERF2	0.401396	0.626407	0.022	0.009	1
CCDC63	0.401396	0.626407	0.022	0.009	1
CCDC92	0.401396	0.626407	0.022	0.009	1
LINC00508	0.401396	0.626407	0.022	0.009	1
SOX21-AS1	0.401396	0.626407	0.022	0.009	1
ENSG00000286757	0.401396	0.626407	0.022	0.009	1
NFATC4	0.401396	0.626407	0.022	0.009	1
ENSG00000257522	0.401396	0.626407	0.022	0.009	1
NID2	0.401396	0.626407	0.022	0.009	1
ENSG00000258776	0.401396	0.626407	0.022	0.009	1
GALNT16	0.401396	0.626407	0.022	0.009	1
ADAM20	0.401396	0.626407	0.022	0.009	1
IFI27	0.401396	0.626407	0.022	0.009	1
LINC01193	0.401396	0.626407	0.022	0.009	1
TRPM1	0.401396	0.626407	0.022	0.009	1
DLL4	0.401396	0.626407	0.022	0.009	1
ENSG00000259306	0.401396	0.626407	0.022	0.009	1
CORO2B	0.401396	0.626407	0.022	0.009	1
TMC3-AS1	0.401396	0.626407	0.022	0.009	1
CPEB1-AS1	0.401396	0.626407	0.022	0.009	1
LINC00924	0.401396	0.626407	0.022	0.009	1
LINC02254	0.401396	0.626407	0.022	0.009	1
ENSG00000263033	0.401396	0.626407	0.022	0.009	1
SNN	0.401396	0.626407	0.022	0.009	1
ENSG00000260751	0.401396	0.626407	0.022	0.009	1
TLCD3B	0.401396	0.626407	0.022	0.009	1
ENSG00000261840	0.401396	0.626407	0.022	0.009	1
SMPD3	0.401396	0.626407	0.022	0.009	1
SLC16A13	0.401396	0.626407	0.022	0.009	1
ALDOC	0.401396	0.626407	0.022	0.009	1
LHX1-DT	0.401396	0.626407	0.022	0.009	1
PTGES3L	0.401396	0.626407	0.022	0.009	1
AKAP1-DT	0.401396	0.626407	0.022	0.009	1
ENSG00000285877	0.401396	0.626407	0.022	0.009	1
LINC02074	0.401396	0.626407	0.022	0.009	1
SOCS3-DT	0.401396	0.626407	0.022	0.009	1
ZADH2	0.401396	0.626407	0.022	0.009	1
ATP8B3	0.401396	0.626407	0.022	0.009	1
LRG1	0.401396	0.626407	0.022	0.009	1
NRTN	0.401396	0.626407	0.022	0.009	1
ENSG00000267299	0.401396	0.626407	0.022	0.009	1
ICAM1	0.401396	0.626407	0.022	0.009	1
CDKN2D	0.401396	0.626407	0.022	0.009	1
SWSAP1	0.401396	0.626407	0.022	0.009	1
PGLYRP2	0.401396	0.626407	0.022	0.009	1
CYP4F3	0.401396	0.626407	0.022	0.009	1
ENSG00000269397	0.401396	0.626407	0.022	0.009	1
ENSG00000287272	0.401396	0.626407	0.022	0.009	1
LINC01533	0.401396	0.626407	0.022	0.009	1
LGI4	0.401396	0.626407	0.022	0.009	1
WDR87	0.401396	0.626407	0.022	0.009	1
ENSG00000267892	0.401396	0.626407	0.022	0.009	1
LGALS7B	0.401396	0.626407	0.022	0.009	1
ZNF541	0.401396	0.626407	0.022	0.009	1
LENG1	0.401396	0.626407	0.022	0.009	1
AURKC	0.401396	0.626407	0.022	0.009	1
ZSCAN22	0.401396	0.626407	0.022	0.009	1
ENSG00000231204	0.401396	0.626407	0.022	0.009	1
TOGARAM2	0.401396	0.626407	0.022	0.009	1
ENSG00000288553	0.401396	0.626407	0.022	0.009	1
ENSG00000233862	0.401396	0.626407	0.022	0.009	1
CAPN14	0.401396	0.626407	0.022	0.009	1
RMDN2-AS1	0.401396	0.626407	0.022	0.009	1
ACTG2	0.401396	0.626407	0.022	0.009	1
ENSG00000287625	0.401396	0.626407	0.022	0.009	1
NPAS2	0.401396	0.626407	0.022	0.009	1
ENSG00000234997	0.401396	0.626407	0.022	0.009	1
CCDC74A	0.401396	0.626407	0.022	0.009	1
ACVR1C	0.401396	0.626407	0.022	0.009	1
GAD1	0.401396	0.626407	0.022	0.009	1
PPP1R1C	0.401396	0.626407	0.022	0.009	1
ENSG00000223523	0.401396	0.626407	0.022	0.009	1
NEMP2	0.401396	0.626407	0.022	0.009	1
NEMP2-DT	0.401396	0.626407	0.022	0.009	1
FLACC1	0.401396	0.626407	0.022	0.009	1
UNC80	0.401396	0.626407	0.022	0.009	1
ENSG00000279317	0.401396	0.626407	0.022	0.009	1
ANKEF1	0.401396	0.626407	0.022	0.009	1
SLA2	0.401396	0.626407	0.022	0.009	1
TNNC2	0.401396	0.626407	0.022	0.009	1
MMP9	0.401396	0.626407	0.022	0.009	1
LINC00313	0.401396	0.626407	0.022	0.009	1
ENSG00000289546	0.401396	0.626407	0.022	0.009	1
CASTOR1	0.401396	0.626407	0.022	0.009	1
DENND6B	0.401396	0.626407	0.022	0.009	1
ENSG00000270207	0.401396	0.626407	0.022	0.009	1
FOXP1-IT1	0.401396	0.626407	0.022	0.009	1
ALCAM	0.401396	0.626407	0.022	0.009	1
LINC00636	0.401396	0.626407	0.022	0.009	1
COL6A5	0.401396	0.626407	0.022	0.009	1
COL6A6	0.401396	0.626407	0.022	0.009	1
LINC02045	0.401396	0.626407	0.022	0.009	1
TMEM44-AS1	0.401396	0.626407	0.022	0.009	1
ENSG00000272927	0.401396	0.626407	0.022	0.009	1
CPLX1	0.401396	0.626407	0.022	0.009	1
ENSG00000287154	0.401396	0.626407	0.022	0.009	1
ENSG00000250243	0.401396	0.626407	0.022	0.009	1
ENSG00000250064	0.401396	0.626407	0.022	0.009	1
KLF3-AS1	0.401396	0.626407	0.022	0.009	1
ENSG00000248744	0.401396	0.626407	0.022	0.009	1
ENSG00000249706	0.401396	0.626407	0.022	0.009	1
LINC02377	0.401396	0.626407	0.022	0.009	1
USP38-DT	0.401396	0.626407	0.022	0.009	1
ENSG00000287226	0.401396	0.626407	0.022	0.009	1
ENSG00000253766	0.401396	0.626407	0.022	0.009	1
ARHGEF28	0.401396	0.626407	0.022	0.009	1
LINC01331	0.401396	0.626407	0.022	0.009	1
S100Z	0.401396	0.626407	0.022	0.009	1
ENSG00000247121	0.401396	0.626407	0.022	0.009	1
MGC32805	0.401396	0.626407	0.022	0.009	1
MEIKIN	0.401396	0.626407	0.022	0.009	1
IRF1-AS1	0.401396	0.626407	0.022	0.009	1
ENSG00000250284	0.401396	0.626407	0.022	0.009	1
NEURL1B	0.401396	0.626407	0.022	0.009	1
ENSG00000248367	0.401396	0.626407	0.022	0.009	1
ENSG00000271727	0.401396	0.626407	0.022	0.009	1
LY86-AS1	0.401396	0.626407	0.022	0.009	1
ENSG00000272379	0.401396	0.626407	0.022	0.009	1
PRSS16	0.401396	0.626407	0.022	0.009	1
PSORS1C3	0.401396	0.626407	0.022	0.009	1
MICB	0.401396	0.626407	0.022	0.009	1
CLIC5	0.401396	0.626407	0.022	0.009	1
ENSG00000272243	0.401396	0.626407	0.022	0.009	1
ENSG00000286511	0.401396	0.626407	0.022	0.009	1
FKBP14-AS1	0.401396	0.626407	0.022	0.009	1
MTURN	0.401396	0.626407	0.022	0.009	1
GCK	0.401396	0.626407	0.022	0.009	1
MYO1G	0.401396	0.626407	0.022	0.009	1
NACAD	0.401396	0.626407	0.022	0.009	1
ENSG00000229881	0.401396	0.626407	0.022	0.009	1
SRRM3	0.401396	0.626407	0.022	0.009	1
CYP51A1-AS1	0.401396	0.626407	0.022	0.009	1
ENSG00000283128	0.401396	0.626407	0.022	0.009	1
MCPH1-DT	0.401396	0.626407	0.022	0.009	1
PPP1R3B	0.401396	0.626407	0.022	0.009	1
BLK	0.401396	0.626407	0.022	0.009	1
ENSG00000253690	0.401396	0.626407	0.022	0.009	1
LETM2	0.401396	0.626407	0.022	0.009	1
PLAT	0.401396	0.626407	0.022	0.009	1
SULF1	0.401396	0.626407	0.022	0.009	1
MSC-AS1	0.401396	0.626407	0.022	0.009	1
FLJ42969	0.401396	0.626407	0.022	0.009	1
PARP10	0.401396	0.626407	0.022	0.009	1
C9orf92	0.401396	0.626407	0.022	0.009	1
ENSG00000227388	0.401396	0.626407	0.022	0.009	1
NXNL2	0.401396	0.626407	0.022	0.009	1
ENSG00000237626	0.401396	0.626407	0.022	0.009	1
BARX1	0.401396	0.626407	0.022	0.009	1
ENSG00000242375	0.401396	0.626407	0.022	0.009	1
ZNF189	0.401396	0.626407	0.022	0.009	1
GFI1B	0.401396	0.626407	0.022	0.009	1
ENTPD2	0.401396	0.626407	0.022	0.009	1
CLCN4	0.401396	0.626407	0.022	0.009	1
FAM9C	0.401396	0.626407	0.022	0.009	1
GLRA2	0.401396	0.626407	0.022	0.009	1
AP1S2	0.401396	0.626407	0.022	0.009	1
PPP1R3F	0.401396	0.626407	0.022	0.009	1
ARMCX2	0.401396	0.626407	0.022	0.009	1
IDS	0.401396	0.626407	0.022	0.009	1
CMC4	0.401396	0.626407	0.022	0.009	1
RASSF2	0.401416	0.252012	0.131	0.097	1
SCRIB	0.401635	-0.106071	0.503	0.558	1
IL4R	0.401791	-0.855986	0.087	0.115	1
AKIRIN1	0.402627	-0.364315	0.175	0.212	1
MIR924HG	0.40274	-0.147711	0.776	0.788	1
MRE11	0.402973	-0.154952	0.202	0.248	1
LUC7L3	0.403028	-0.107199	0.82	0.894	1
PRKACA	0.403091	-0.454513	0.055	0.08	1
TSTD3	0.403145	-0.339377	0.148	0.186	1
GPR19	0.403349	-1.28048	0.049	0.071	1
SLC17A5	0.403349	-1.28048	0.049	0.071	1
CYTH2	0.40341	0.171213	0.153	0.115	1
KPNB1-DT	0.403931	-0.432486	0.055	0.08	1
PROSER3	0.403931	-0.432486	0.055	0.08	1
TRMT10B	0.404017	-0.347598	0.055	0.08	1
COMMD9	0.404457	0.526872	0.098	0.071	1
MIR23AHG	0.404457	0.526872	0.098	0.071	1
METTL21A	0.404457	0.526872	0.098	0.071	1
ZNF783	0.40455	-0.653701	0.175	0.204	1
CCDC171	0.40533	-0.390666	0.093	0.124	1
CYP2S1	0.405349	-0.201706	0.268	0.31	1
STARD3	0.40538	0.276465	0.23	0.186	1
NPDC1	0.405463	-0.625132	0.104	0.133	1
SUCLG2	0.40618	-0.206136	0.268	0.31	1
ZNF429	0.406449	-0.358486	0.109	0.142	1
DDX41	0.406648	-0.381412	0.219	0.257	1
OGFR	0.406849	-0.292165	0.191	0.23	1
LRRC14	0.406974	0.374868	0.109	0.08	1
TOR1AIP1	0.407144	0.43001	0.109	0.08	1
SKIDA1	0.407213	0.344007	0.158	0.124	1
CLK2	0.407267	-0.261868	0.377	0.425	1
SLC25A25	0.407495	-0.608058	0.153	0.186	1
NRAS	0.407912	0.368609	0.109	0.08	1
PPFIA3	0.408092	0.474404	0.109	0.08	1
SLBP	0.408128	-0.301857	0.257	0.301	1
CENPJ	0.40838	-0.177673	0.235	0.283	1
ZNF488	0.40845	-0.695521	0.022	0.009	1
COL26A1	0.408471	0.326847	0.24	0.204	1
MTMR7	0.408855	-0.366059	0.601	0.584	1
BRD3	0.408879	-0.361102	0.23	0.274	1
OAZ2	0.409081	0.197564	0.131	0.097	1
TMEM230	0.409326	-0.432486	0.142	0.177	1
ENSG00000275993	0.409463	0.368609	0.098	0.071	1
SLC35D2	0.409579	-0.254948	0.224	0.265	1
H1-3	0.409764	1.14098	0.077	0.053	1
ENSG00000243797	0.409765	0.819052	0.077	0.053	1
CARD8	0.409833	0.696797	0.087	0.062	1
VBP1	0.409833	0.626407	0.087	0.062	1
HIF1AN	0.410202	-0.347598	0.126	0.159	1
RABIF	0.410464	-0.602411	0.071	0.097	1
RNF123	0.410563	0.485051	0.148	0.115	1
RFC5	0.410618	-0.518643	0.137	0.168	1
SULT1A4	0.410686	-0.236089	0.393	0.451	1
SDHAF2	0.410736	-0.564276	0.12	0.15	1
ATP1B1	0.410847	0.456482	0.098	0.071	1
FAM83F	0.411059	-0.773523	0.087	0.115	1
IRGQ	0.411188	-0.695521	0.071	0.097	1
GNB1L	0.411188	-0.588606	0.071	0.097	1
TBC1D19	0.411188	-0.588606	0.071	0.097	1
LRWD1	0.411188	-0.588606	0.071	0.097	1
XPR1	0.411188	-0.287436	0.273	0.31	1
CEP164	0.411337	-0.387399	0.126	0.159	1
HEG1	0.411343	-0.522189	0.23	0.265	1
GALT	0.411511	-0.347598	0.055	0.08	1
CDC45	0.411585	-0.256637	0.251	0.301	1
ZNF202	0.411844	0.506113	0.098	0.071	1
HHAT	0.412157	-0.958555	0.049	0.071	1
IPO8	0.412287	-0.517184	0.191	0.221	1
POC5	0.412349	-0.605323	0.164	0.195	1
HMBOX1	0.412691	-0.236089	0.29	0.327	1
DRG2	0.413512	-0.210094	0.213	0.257	1
LINC01001	0.413589	-0.254948	0.158	0.195	1
GRIP1	0.413819	-0.296971	0.109	0.142	1
SWT1	0.414017	-0.608058	0.087	0.115	1
STK11	0.414193	0.374868	0.186	0.15	1
DNPEP	0.414278	0.27277	0.208	0.168	1
ZNF142	0.414686	-0.458482	0.153	0.186	1
ARNT	0.415001	-0.358486	0.213	0.248	1
ATG4D	0.415228	0.819052	0.077	0.053	1
ZBTB38	0.415229	0.745052	0.077	0.053	1
ENSG00000288098	0.415503	-0.48907	0.12	0.15	1
PPM1J	0.415798	0.552407	0.087	0.062	1
NR4A1	0.415798	0.552407	0.087	0.062	1
USP38	0.415798	0.552407	0.087	0.062	1
CEP41	0.415798	0.552407	0.087	0.062	1
ENSG00000257894	0.415813	-1.09688	0.175	0.204	1
MYLIP	0.415826	0.427862	0.224	0.186	1
TRIP13	0.415873	0.363373	0.202	0.168	1
ARFIP2	0.416302	0.145781	0.191	0.15	1
TAF13	0.416766	0.245585	0.208	0.168	1
DUSP3	0.416803	0.593986	0.087	0.062	1
SIRT7	0.416902	0.324379	0.262	0.221	1
COPG1	0.417568	-0.441764	0.153	0.186	1
GAU1	0.417781	-0.509108	0.148	0.177	1
TCEANC2	0.418152	-0.695521	0.131	0.159	1
SVOPL	0.418968	-0.502876	0.071	0.097	1
KIAA1191	0.419132	0.374868	0.098	0.071	1
GKAP1	0.419159	0.134554	0.142	0.106	1
STAG2	0.419302	-0.39718	0.344	0.363	1
MTHFS	0.419456	-0.833024	0.098	0.124	1
ZNF101	0.419595	0.355105	0.148	0.115	1
U2AF1	0.419698	0.245585	0.361	0.31	1
WDR27	0.419791	0.267953	0.197	0.159	1
COPS4	0.419939	0.189002	0.12	0.088	1
CUTC	0.42003	-0.53798	0.137	0.168	1
LDLR	0.420171	-0.326739	0.454	0.469	1
MYH14	0.420565	-0.48907	0.071	0.097	1
CTNNBIP1	0.420598	0.351785	0.148	0.115	1
CTDSP2	0.420598	0.351785	0.148	0.115	1
WFS1	0.420598	0.351785	0.148	0.115	1
SORCS1	0.420732	0.667049	0.077	0.053	1
LYRM2	0.420732	0.667049	0.077	0.053	1
ENSG00000286458	0.420732	0.667049	0.077	0.053	1
ENSG00000225689	0.420893	0.414104	0.175	0.142	1
LSR	0.420896	0.241285	0.262	0.221	1
PGM2L1	0.421074	-1.07403	0.049	0.071	1
ACADS	0.421074	-0.833024	0.049	0.071	1
BCAS4	0.421074	-0.958555	0.049	0.071	1
ENSG00000288884	0.421074	-0.833024	0.049	0.071	1
WDR44	0.421648	0.197564	0.12	0.088	1
CADPS2	0.421811	0.552407	0.087	0.062	1
ADGRE2	0.421951	0.304479	0.109	0.08	1
WDR61	0.42206	0.27277	0.224	0.186	1
MRPS31	0.422327	-0.296971	0.126	0.159	1
ZCCHC14	0.42246	-0.502876	0.12	0.15	1
COBLL1	0.422576	-0.695521	0.131	0.159	1
KLHL21	0.422697	-0.473128	0.071	0.097	1
KCNQ2	0.422838	0.526872	0.087	0.062	1
NKAP	0.42308	-0.458482	0.137	0.168	1
SERTAD2	0.423447	-0.304731	0.257	0.292	1
TMEM164	0.423672	-0.395961	0.23	0.265	1
DEPDC1	0.424836	0.374868	0.098	0.071	1
HS3ST3A1	0.425055	0.141629	0.443	0.398	1
SLC5A3	0.425131	-0.305574	0.175	0.212	1
KCNJ15	0.425152	0.889442	0.066	0.044	1
OS9	0.425473	0.334226	0.213	0.177	1
DNAJB12	0.425713	-0.564276	0.12	0.15	1
STAT1	0.42591	0.21137	0.208	0.168	1
NTNG1	0.426274	0.745052	0.077	0.053	1
USE1	0.426274	0.584587	0.077	0.053	1
ENSG00000234261	0.426307	0.19002	0.361	0.327	1
KATNB1	0.426459	-0.514949	0.087	0.115	1
ENSG00000272330	0.426459	-0.514949	0.087	0.115	1
IFNAR1	0.426459	-0.514949	0.087	0.115	1
EIF2A	0.426659	-0.487413	0.29	0.319	1
STK11IP	0.426774	-0.410119	0.18	0.212	1
SCAMP4	0.427292	-0.415413	0.153	0.186	1
MAGT1	0.427588	-0.419886	0.213	0.248	1
WASHC5	0.427766	-0.248062	0.197	0.239	1
BCOR	0.427785	0.16246	0.12	0.088	1
SACM1L	0.428085	-0.373593	0.197	0.23	1
ODR4	0.42873	-0.441764	0.257	0.283	1
LINC01355	0.428921	0.456482	0.087	0.062	1
KIFC2	0.42902	0.13588	0.393	0.345	1
CASZ1	0.429192	-0.917913	0.027	0.044	1
INA	0.429192	-1.11056	0.027	0.044	1
ENSG00000255468	0.429192	-0.917913	0.027	0.044	1
ENSG00000258053	0.429192	-0.917913	0.027	0.044	1
HYKK	0.429192	-0.917913	0.027	0.044	1
STARD7-AS1	0.429192	-0.917913	0.027	0.044	1
NEB	0.429192	-1.11056	0.027	0.044	1
CFAP299	0.429192	-0.917913	0.027	0.044	1
ENSG00000259345	0.429215	-0.695521	0.049	0.071	1
FBXL5	0.429219	-0.280483	0.301	0.336	1
CSGALNACT2	0.429801	0.382482	0.087	0.062	1
ERBB3	0.430032	0.270532	0.317	0.274	1
SMAP2	0.430099	-0.695521	0.049	0.071	1
ENSG00000258559	0.430099	-0.695521	0.049	0.071	1
RAB27A	0.430099	-0.695521	0.049	0.071	1
SLC24A1	0.430099	-0.695521	0.049	0.071	1
FAM117A	0.430099	-0.695521	0.049	0.071	1
MAP3K10	0.430099	-0.833024	0.049	0.071	1
ENSG00000176593	0.430099	-0.695521	0.049	0.071	1
ZNF674	0.430099	-0.695521	0.049	0.071	1
SEC23IP	0.430116	-0.2574	0.175	0.212	1
ENSG00000286924	0.430173	0.889442	0.066	0.044	1
CEP89	0.430291	-0.432486	0.104	0.133	1
LRRC23	0.431086	0.320421	0.317	0.283	1
CAMK2D	0.431306	-0.156495	0.475	0.513	1
UNK	0.431382	-0.373593	0.224	0.257	1
RNF20	0.431673	-0.280483	0.071	0.097	1
RNASEH1	0.431755	-0.454513	0.284	0.31	1
CCDC59	0.431854	0.497124	0.077	0.053	1
COQ5	0.431854	0.497124	0.077	0.053	1
RAD51-AS1	0.431854	0.497124	0.077	0.053	1
GABPB1-IT1	0.431854	0.497124	0.077	0.053	1
HSPBP1	0.431854	0.497124	0.077	0.053	1
FOXI3	0.431854	0.584587	0.077	0.053	1
CADPS	0.431854	0.497124	0.077	0.053	1
MEPCE	0.431854	0.584587	0.077	0.053	1
STX17-DT	0.431854	0.497124	0.077	0.053	1
PNPLA4	0.431854	0.497124	0.077	0.053	1
MMGT1	0.431854	0.497124	0.077	0.053	1
ATG12	0.431887	-0.198021	0.191	0.23	1
KIAA1549	0.432117	-0.183315	0.328	0.372	1
ATAT1	0.432233	-0.548679	0.148	0.177	1
ORC3	0.432374	-0.464195	0.24	0.274	1
TNIP1	0.432379	-0.419886	0.104	0.133	1
CATSPERG	0.432577	-0.695521	0.115	0.142	1
PHF2	0.432577	-0.756921	0.115	0.142	1
SPDYA	0.432587	0.158628	0.208	0.168	1
VPS16	0.432747	-0.402739	0.224	0.257	1
GAA	0.432965	-0.473128	0.104	0.133	1
ASTN2	0.4331	0.25925	0.497	0.451	1
GLDN	0.43318	0.889442	0.033	0.018	1
RPL3L	0.43318	0.889442	0.033	0.018	1
ENSG00000286540	0.43318	0.889442	0.033	0.018	1
TRO	0.43318	1.17895	0.033	0.018	1
TIMM9	0.433354	0.127601	0.23	0.186	1
ZNF587	0.433721	-0.466039	0.153	0.186	1
ZNF234	0.434106	0.237365	0.098	0.071	1
ENSG00000231918	0.434106	0.237365	0.098	0.071	1
NAGK	0.434215	0.391942	0.219	0.186	1
NME7	0.43445	-0.406014	0.104	0.133	1
MARK1	0.434605	-0.447593	0.087	0.115	1
MREG	0.434605	-0.447593	0.087	0.115	1
PLEKHG1	0.434698	-0.531134	0.246	0.274	1
DENND2C	0.435223	0.889442	0.066	0.044	1
NEFH	0.435223	0.719517	0.066	0.044	1
POFUT1	0.435337	-0.259422	0.202	0.239	1
RIC3	0.435758	-0.695521	0.027	0.044	1
CPNE2	0.435758	-0.695521	0.027	0.044	1
WTIP	0.435761	-0.461056	0.104	0.133	1
CPNE1	0.435766	0.12493	0.317	0.274	1
CFAP74	0.435804	-0.695521	0.027	0.044	1
BCL10	0.435804	-0.695521	0.027	0.044	1
SLC16A12	0.435804	-0.695521	0.027	0.044	1
TMPRSS5	0.435804	-0.695521	0.027	0.044	1
LINC02820	0.435804	-0.695521	0.027	0.044	1
HVCN1	0.435804	-0.695521	0.027	0.044	1
ENSG00000274191	0.435804	-0.695521	0.027	0.044	1
JMJD7	0.435804	-0.695521	0.027	0.044	1
ZNF280D	0.435804	-0.695521	0.027	0.044	1
ENSG00000261474	0.435804	-0.695521	0.027	0.044	1
VPS9D1	0.435804	-0.695521	0.027	0.044	1
MYOCD	0.435804	-0.695521	0.027	0.044	1
TBC1D3K	0.435804	-0.695521	0.027	0.044	1
TRIM25	0.435804	-0.695521	0.027	0.044	1
TTC39C	0.435804	-0.695521	0.027	0.044	1
HCN2	0.435804	-0.695521	0.027	0.044	1
ZFP28	0.435804	-0.695521	0.027	0.044	1
ENSG00000272180	0.435804	-0.695521	0.027	0.044	1
SPATA2	0.435804	-0.695521	0.027	0.044	1
WBP2NL	0.435804	-0.695521	0.027	0.044	1
ZPLD1	0.435804	-0.695521	0.027	0.044	1
CD96	0.435804	-0.695521	0.027	0.044	1
ENSG00000289396	0.435804	-0.695521	0.027	0.044	1
DCLK2	0.435804	-0.695521	0.027	0.044	1
OXCT1	0.435804	-0.695521	0.027	0.044	1
ENSG00000285999	0.435804	-0.695521	0.027	0.044	1
SPDYE10	0.435804	-0.695521	0.027	0.044	1
ENSG00000288914	0.435804	-0.695521	0.027	0.044	1
ENSG00000249868	0.435804	-0.695521	0.027	0.044	1
TRMT9B	0.435804	-0.695521	0.027	0.044	1
ENSG00000286163	0.435804	-0.695521	0.027	0.044	1
ENSG00000233184	0.435936	0.304479	0.087	0.062	1
ANKDD1A	0.435936	0.304479	0.087	0.062	1
SGF29	0.436067	-0.525596	0.087	0.115	1
XKR8	0.436092	0.719517	0.033	0.018	1
THBS3	0.436092	0.719517	0.033	0.018	1
LAMB3	0.436092	0.719517	0.033	0.018	1
CDNF	0.436092	0.719517	0.033	0.018	1
ENSG00000236744	0.436092	0.719517	0.033	0.018	1
C10orf90	0.436092	0.719517	0.033	0.018	1
LINC02646	0.436092	0.719517	0.033	0.018	1
ZNF581	0.436092	0.719517	0.033	0.018	1
CYP1B1-AS1	0.436092	0.719517	0.033	0.018	1
TCEA2	0.436092	0.719517	0.033	0.018	1
ENSG00000286953	0.436092	0.719517	0.033	0.018	1
ENSG00000227535	0.436092	0.719517	0.033	0.018	1
CARNMT1-AS1	0.436092	0.719517	0.033	0.018	1
USP9Y	0.436092	0.719517	0.033	0.018	1
SS18L1	0.436158	-0.130736	0.268	0.319	1
DPP10	0.436246	0.304479	0.224	0.186	1
BFAR	0.436446	-0.380648	0.213	0.248	1
ODF2L	0.436867	-0.432486	0.087	0.115	1
HMGN5	0.436977	0.789906	0.055	0.035	1
RHBDD2	0.437061	0.183173	0.246	0.204	1
TSHZ1	0.437074	-0.502876	0.027	0.044	1
ENSG00000289154	0.437267	-0.695521	0.049	0.071	1
KLF4	0.437667	0.111834	0.109	0.08	1
LIN7C	0.437845	0.404015	0.077	0.053	1
SLC25A46	0.437845	0.404015	0.077	0.053	1
CCDC107	0.437845	0.404015	0.077	0.053	1
PPP1R12C	0.437855	-0.323552	0.29	0.319	1
PHC3	0.437975	-0.306956	0.311	0.345	1
KANK1	0.438151	-0.85902	0.126	0.15	1
SDCBP2-AS1	0.438291	-0.558017	0.049	0.071	1
ITCH-IT1	0.438291	-0.558017	0.049	0.071	1
ESCO2	0.438291	-0.56999	0.049	0.071	1
TSPAN13	0.438637	0.361063	0.23	0.195	1
CLK1	0.438873	0.218749	0.219	0.177	1
PTPRN2	0.439048	0.37848	0.148	0.115	1
CHD5	0.439067	0.526872	0.033	0.018	1
BCL10-AS1	0.439067	0.526872	0.033	0.018	1
LRRC8C	0.439067	0.526872	0.033	0.018	1
C1orf56	0.439067	0.526872	0.033	0.018	1
IER5	0.439067	0.526872	0.033	0.018	1
SYNPO2L-AS1	0.439067	0.526872	0.033	0.018	1
ENSG00000282863	0.439067	0.526872	0.033	0.018	1
LIPA	0.439067	0.526872	0.033	0.018	1
DRD4	0.439067	0.526872	0.033	0.018	1
PLAAT5	0.439067	0.526872	0.033	0.018	1
C11orf52	0.439067	0.526872	0.033	0.018	1
ENSG00000257475	0.439067	0.526872	0.033	0.018	1
PTPRR	0.439067	0.526872	0.033	0.018	1
TMEM263	0.439067	0.526872	0.033	0.018	1
LINC01198	0.439067	0.526872	0.033	0.018	1
ENSG00000258561	0.439067	0.526872	0.033	0.018	1
ENSG00000258402	0.439067	0.526872	0.033	0.018	1
KCNK10	0.439067	0.526872	0.033	0.018	1
ANKRD34C-AS1	0.439067	0.526872	0.033	0.018	1
MYH11	0.439067	0.526872	0.033	0.018	1
ENSG00000284685	0.439067	0.526872	0.033	0.018	1
CRNDE	0.439067	0.526872	0.033	0.018	1
LRRC75A	0.439067	0.526872	0.033	0.018	1
ENSG00000264290	0.439067	0.526872	0.033	0.018	1
ENSG00000285668	0.439067	0.526872	0.033	0.018	1
ENSG00000233635	0.439067	0.526872	0.033	0.018	1
ENSG00000265987	0.439067	0.526872	0.033	0.018	1
MGAT5B	0.439067	0.526872	0.033	0.018	1
ENSG00000261845	0.439067	0.526872	0.033	0.018	1
ENSG00000266237	0.439067	0.526872	0.033	0.018	1
ENSG00000264151	0.439067	0.526872	0.033	0.018	1
ANGPTL4	0.439067	0.526872	0.033	0.018	1
ADGRE3	0.439067	0.526872	0.033	0.018	1
ENSG00000268555	0.439067	0.526872	0.033	0.018	1
ENSG00000287526	0.439067	0.526872	0.033	0.018	1
ENSG00000267152	0.439067	0.526872	0.033	0.018	1
TMEM91	0.439067	0.526872	0.033	0.018	1
TRAPPC2B	0.439067	0.526872	0.033	0.018	1
LINC01814	0.439067	0.526872	0.033	0.018	1
POMC	0.439067	0.526872	0.033	0.018	1
PROM2	0.439067	0.526872	0.033	0.018	1
ENSG00000228655	0.439067	0.526872	0.033	0.018	1
MAP3K20-AS1	0.439067	0.526872	0.033	0.018	1
CFAP65	0.439067	0.526872	0.033	0.018	1
SPHKAP	0.439067	0.526872	0.033	0.018	1
ZCCHC3	0.439067	0.526872	0.033	0.018	1
ENSG00000268628	0.439067	0.526872	0.033	0.018	1
JPH2	0.439067	0.526872	0.033	0.018	1
GATA5	0.439067	0.526872	0.033	0.018	1
ENSG00000233818	0.439067	0.526872	0.033	0.018	1
ENSG00000286195	0.439067	0.526872	0.033	0.018	1
RFTN1	0.439067	0.526872	0.033	0.018	1
VILL	0.439067	0.526872	0.033	0.018	1
IL12A-AS1	0.439067	0.526872	0.033	0.018	1
PEX5L	0.439067	0.526872	0.033	0.018	1
ETV5	0.439067	0.526872	0.033	0.018	1
NAT8L	0.439067	0.526872	0.033	0.018	1
DKK2	0.439067	0.526872	0.033	0.018	1
LINC02511	0.439067	0.526872	0.033	0.018	1
CKMT2	0.439067	0.526872	0.033	0.018	1
ENSG00000250602	0.439067	0.526872	0.033	0.018	1
GABRB2	0.439067	0.526872	0.033	0.018	1
TUBB2B	0.439067	0.526872	0.033	0.018	1
IER3	0.439067	0.526872	0.033	0.018	1
ENSG00000227885	0.439067	0.526872	0.033	0.018	1
GFRAL	0.439067	0.526872	0.033	0.018	1
ENSG00000271945	0.439067	0.526872	0.033	0.018	1
ENSG00000284999	0.439067	0.526872	0.033	0.018	1
ENSG00000287044	0.439067	0.526872	0.033	0.018	1
ENSG00000287258	0.439067	0.526872	0.033	0.018	1
OPRM1	0.439067	0.526872	0.033	0.018	1
ENSG00000287877	0.439067	0.526872	0.033	0.018	1
ENSG00000286075	0.439067	0.526872	0.033	0.018	1
ARL4A	0.439067	0.526872	0.033	0.018	1
RAPGEF5	0.439067	0.526872	0.033	0.018	1
ABCB1	0.439067	0.526872	0.033	0.018	1
LINC01392	0.439067	0.526872	0.033	0.018	1
CPED1	0.439067	0.526872	0.033	0.018	1
ENSG00000234418	0.439067	0.526872	0.033	0.018	1
CHRM2	0.439067	0.526872	0.033	0.018	1
LINC01592	0.439067	0.526872	0.033	0.018	1
ENSG00000271971	0.439067	0.526872	0.033	0.018	1
CPQ	0.439067	0.526872	0.033	0.018	1
TRMT12	0.439067	0.526872	0.033	0.018	1
CASC19	0.439067	0.526872	0.033	0.018	1
ENSG00000276422	0.439067	0.526872	0.033	0.018	1
NMRK1	0.439067	0.526872	0.033	0.018	1
ST6GALNAC6	0.439067	0.526872	0.033	0.018	1
ZDHHC12-DT	0.439067	0.526872	0.033	0.018	1
SPACA9	0.439067	0.526872	0.033	0.018	1
ENSG00000289472	0.439067	0.526872	0.033	0.018	1
ZXDB	0.439067	0.526872	0.033	0.018	1
ZBTB33	0.439067	0.526872	0.033	0.018	1
DNASE1L1	0.439067	0.526872	0.033	0.018	1
SPRY3	0.439067	0.526872	0.033	0.018	1
MUC16	0.439316	-0.432486	0.049	0.071	1
RASSF3	0.439357	-0.156655	0.306	0.354	1
GSDMB	0.439466	0.127601	0.109	0.08	1
KCNAB2	0.439498	-0.543518	0.049	0.071	1
FBLIM1	0.439498	-0.543518	0.049	0.071	1
LINC02694	0.439498	-0.543518	0.049	0.071	1
ENSG00000289017	0.439498	-0.543518	0.049	0.071	1
NLGN2	0.439498	-0.543518	0.049	0.071	1
ZNF514	0.439498	-0.543518	0.049	0.071	1
ENSG00000239415	0.439498	-0.543518	0.049	0.071	1
POGLUT1	0.439498	-0.543518	0.049	0.071	1
PABIR3	0.439612	0.526872	0.077	0.053	1
UBQLN4	0.439744	0.474404	0.224	0.195	1
CDCA7	0.43982	0.283105	0.246	0.212	1
NIBAN2	0.439831	-0.509108	0.148	0.177	1
TTLL3	0.439924	-0.415413	0.087	0.115	1
SETD1A	0.440183	-0.543518	0.191	0.221	1
RNPEP	0.440219	-0.417987	0.175	0.204	1
APBB1IP	0.440304	0.526872	0.066	0.044	1
NOS1	0.440304	0.526872	0.066	0.044	1
APCDD1L-DT	0.440304	0.526872	0.066	0.044	1
FAM217B	0.440304	0.526872	0.066	0.044	1
CDKN3	0.440468	0.304479	0.077	0.053	1
MAP3K4	0.440484	-0.266678	0.284	0.319	1
CYB561	0.440778	0.166976	0.098	0.071	1
RHBDF1	0.441248	-0.25011	0.235	0.274	1
RSBN1	0.441282	-0.337969	0.18	0.212	1
CNOT7	0.441303	-0.14298	0.219	0.168	1
PELI1	0.441388	-0.248062	0.164	0.195	1
SSX2IP	0.441398	-0.419886	0.104	0.133	1
FAM89A	0.441421	0.222017	0.077	0.053	1
ANKRD10-IT1	0.441435	-0.390666	0.186	0.221	1
RRAGB	0.441448	0.682991	0.055	0.035	1
ARFGAP1	0.441575	-0.306479	0.47	0.513	1
IAH1	0.442119	0.222017	0.087	0.062	1
PIGO	0.442119	0.222017	0.087	0.062	1
DDB2	0.442146	0.512587	0.219	0.186	1
NAV1	0.442245	-0.335978	0.24	0.274	1
C8orf82	0.442272	0.304479	0.087	0.062	1
HYI	0.442343	-0.473128	0.027	0.044	1
ENSG00000255250	0.442343	-0.473128	0.027	0.044	1
TMEM19	0.442343	-0.473128	0.027	0.044	1
ENSG00000282943	0.442343	-0.280483	0.027	0.044	1
FGF2	0.442343	-0.473128	0.027	0.044	1
MATN2	0.442343	-0.473128	0.027	0.044	1
ZNF182	0.442343	-0.473128	0.027	0.044	1
ENSG00000287806	0.442343	-0.280483	0.027	0.044	1
NAPG	0.442477	0.230479	0.251	0.212	1
RIMS2	0.442483	-0.214394	0.23	0.265	1
MAPK6	0.442556	-0.351566	0.257	0.292	1
PIWIL4	0.442569	0.763911	0.044	0.027	1
ENSG00000235271	0.442569	0.763911	0.044	0.027	1
HOOK2	0.442676	0.13942	0.311	0.265	1
EPN1	0.442903	0.160089	0.18	0.142	1
LARS2	0.44324	-0.383137	0.399	0.407	1
SRP54	0.443249	-0.480508	0.29	0.31	1
NRBP2	0.443269	0.338426	0.284	0.248	1
PMF1	0.443993	-0.180948	0.175	0.212	1
MCRIP2	0.444065	0.230479	0.087	0.062	1
STIM1	0.444121	-0.782984	0.153	0.177	1
SATB1-AS1	0.444244	0.391942	0.077	0.053	1
ZNF276	0.444258	-0.406014	0.104	0.133	1
APIP	0.444641	-0.802436	0.066	0.088	1
CES2	0.444934	-0.293422	0.169	0.204	1
ENSG00000287469	0.444952	0.304479	0.033	0.018	1
OCRL	0.445188	-0.695521	0.082	0.106	1
NDUFV2	0.445194	0.192004	0.372	0.327	1
ENSG00000232855	0.445202	0.222017	0.077	0.053	1
CAPN5	0.445678	0.419956	0.066	0.044	1
ZNF605	0.445678	0.419956	0.066	0.044	1
VPS18	0.445678	0.419956	0.066	0.044	1
HDDC3	0.445678	0.419956	0.066	0.044	1
LIPG	0.445678	0.419956	0.066	0.044	1
ARHGAP45	0.445678	0.419956	0.066	0.044	1
KLHL26	0.445678	0.419956	0.066	0.044	1
ANKRD17-DT	0.445678	0.419956	0.066	0.044	1
DMGDH	0.445678	0.419956	0.066	0.044	1
LYSMD3	0.445678	0.419956	0.066	0.044	1
ALG2	0.445678	0.419956	0.066	0.044	1
ENDOG	0.445678	0.419956	0.066	0.044	1
COX16	0.445805	0.230479	0.279	0.239	1
IFITM2	0.445941	0.567514	0.055	0.035	1
TMEM186	0.445941	0.682991	0.055	0.035	1
AOC3	0.445941	0.567514	0.055	0.035	1
C2CD6	0.445941	0.567514	0.055	0.035	1
UBQLN2	0.445941	0.567514	0.055	0.035	1
SLC34A2	0.445967	-0.58449	0.24	0.265	1
C5orf24	0.446355	-0.551131	0.104	0.133	1
CASC2	0.446358	0.626407	0.044	0.027	1
ENSG00000255476	0.446358	0.626407	0.044	0.027	1
PPP2R5B	0.446358	0.626407	0.044	0.027	1
PPFIA2	0.446358	0.626407	0.044	0.027	1
RHOF	0.446358	0.626407	0.044	0.027	1
HNF1B	0.446358	0.626407	0.044	0.027	1
YPEL5	0.446358	0.763911	0.044	0.027	1
PDK1	0.446358	0.626407	0.044	0.027	1
ZDHHC23	0.446358	0.626407	0.044	0.027	1
NEK11	0.446358	0.626407	0.044	0.027	1
ENSG00000250149	0.446358	0.763911	0.044	0.027	1
ZBED3-AS1	0.446358	0.626407	0.044	0.027	1
SMIM29	0.446358	0.626407	0.044	0.027	1
FOXP2	0.446358	0.626407	0.044	0.027	1
MAFA	0.446358	0.626407	0.044	0.027	1
LSAMP	0.446414	0.152476	0.197	0.159	1
ZNF383	0.446565	0.497124	0.066	0.044	1
SETDB1	0.446606	-0.210094	0.158	0.195	1
SENP7	0.446777	-0.450408	0.153	0.186	1
TGFBR2	0.447173	0.26141	0.148	0.115	1
NUCB1	0.447241	0.192004	0.301	0.257	1
ATP13A1	0.447343	0.116852	0.306	0.257	1
MIPOL1	0.447528	-0.406014	0.049	0.071	1
FOXO3B	0.447528	-0.406014	0.049	0.071	1
SLC27A1	0.447528	-0.280483	0.049	0.071	1
ZNF200	0.447601	0.404015	0.066	0.044	1
PLCL2	0.447601	0.404015	0.066	0.044	1
EXD1	0.44791	0.111834	0.033	0.018	1
MAPK7	0.44791	0.111834	0.033	0.018	1
ENSG00000232234	0.44791	0.111834	0.033	0.018	1
PLEKHA2	0.44791	0.111834	0.033	0.018	1
PNCK	0.44791	0.111834	0.033	0.018	1
SSBP4	0.448321	0.21137	0.148	0.115	1
HUS1	0.448321	0.21137	0.148	0.115	1
PRKRA	0.448365	-0.236089	0.191	0.23	1
RNASEH2B	0.448414	-0.443982	0.12	0.15	1
RSRC2	0.448603	0.1662	0.541	0.487	1
DHODH	0.449161	0.340103	0.175	0.142	1
CBWD5	0.449762	-0.115629	0.497	0.54	1
ST7	0.450148	-0.186507	0.186	0.142	1
PDE4B	0.450269	0.474404	0.044	0.027	1
PGBD2	0.450269	0.474404	0.044	0.027	1
ZNF485	0.450269	0.474404	0.044	0.027	1
ADO	0.450269	0.474404	0.044	0.027	1
SCN3B	0.450269	0.474404	0.044	0.027	1
NINJ2-AS1	0.450269	0.474404	0.044	0.027	1
GRIN2B	0.450269	0.474404	0.044	0.027	1
MYBPC1	0.450269	0.474404	0.044	0.027	1
CFL2	0.450269	0.474404	0.044	0.027	1
PWRN4	0.450269	0.474404	0.044	0.027	1
LRRC57	0.450269	0.474404	0.044	0.027	1
IKZF3	0.450269	0.474404	0.044	0.027	1
MAP3K3	0.450269	0.474404	0.044	0.027	1
ZNF610	0.450269	0.474404	0.044	0.027	1
ENSG00000288953	0.450269	0.474404	0.044	0.027	1
ENSG00000225889	0.450269	0.474404	0.044	0.027	1
LIMS4	0.450269	0.474404	0.044	0.027	1
ENSG00000224635	0.450269	0.474404	0.044	0.027	1
SELENOM	0.450269	0.474404	0.044	0.027	1
ZNF860	0.450269	0.474404	0.044	0.027	1
ZNF502	0.450269	0.474404	0.044	0.027	1
LINC02035	0.450269	0.474404	0.044	0.027	1
ENSG00000249631	0.450269	0.474404	0.044	0.027	1
ENSG00000250781	0.450269	0.474404	0.044	0.027	1
ENSG00000288691	0.450269	0.474404	0.044	0.027	1
HCN1	0.450269	0.474404	0.044	0.027	1
ANKRD55	0.450269	0.474404	0.044	0.027	1
TMEM171	0.450269	0.474404	0.044	0.027	1
UBLCP1	0.450269	0.474404	0.044	0.027	1
ATP10B	0.450269	0.474404	0.044	0.027	1
SAYSD1	0.450269	0.474404	0.044	0.027	1
SNTB1	0.450269	0.474404	0.044	0.027	1
FUNDC1	0.450269	0.474404	0.044	0.027	1
CETN2	0.450269	0.474404	0.044	0.027	1
FIGN	0.450371	-0.246213	0.415	0.46	1
NCMAP	0.450633	0.441983	0.055	0.035	1
AK5	0.450633	0.441983	0.055	0.035	1
RAB3IL1	0.450633	0.441983	0.055	0.035	1
TCTN1	0.450633	0.441983	0.055	0.035	1
RPGRIP1	0.450633	0.441983	0.055	0.035	1
EML5	0.450633	0.441983	0.055	0.035	1
ENSG00000259771	0.450633	0.441983	0.055	0.035	1
GPRC5B	0.450633	0.441983	0.055	0.035	1
CYB5D2	0.450633	0.441983	0.055	0.035	1
TMEM107	0.450633	0.441983	0.055	0.035	1
TMEM11-DT	0.450633	0.441983	0.055	0.035	1
DHRS11	0.450633	0.441983	0.055	0.035	1
ORMDL3	0.450633	0.441983	0.055	0.035	1
MAP1LC3A	0.450633	0.441983	0.055	0.035	1
KCNB1	0.450633	0.441983	0.055	0.035	1
CYB561D2	0.450633	0.441983	0.055	0.035	1
SYNPO2	0.450633	0.441983	0.055	0.035	1
AGER	0.450633	0.441983	0.055	0.035	1
DSE	0.450633	0.441983	0.055	0.035	1
RSPH3	0.450633	0.441983	0.055	0.035	1
CCL26	0.450633	0.441983	0.055	0.035	1
SEMA3E	0.450633	0.441983	0.055	0.035	1
ENSG00000253901	0.450633	0.441983	0.055	0.035	1
ARHGEF39	0.450633	0.441983	0.055	0.035	1
FAM27C	0.450633	0.441983	0.055	0.035	1
MRPL50	0.450633	0.441983	0.055	0.035	1
PLS3-AS1	0.450633	0.441983	0.055	0.035	1
SLC4A5	0.450634	0.577498	0.115	0.088	1
SPOPL	0.450648	-0.224215	0.24	0.283	1
PASK	0.450674	-0.46811	0.23	0.257	1
FAM157C	0.450674	0.133595	0.536	0.451	1
TENT5B	0.450925	0.21137	0.077	0.053	1
ESR2	0.450925	0.21137	0.077	0.053	1
PIM2	0.450925	0.21137	0.077	0.053	1
YTHDC2	0.450934	-0.298185	0.208	0.239	1
GFM1	0.451	-0.643053	0.131	0.159	1
SPOP	0.451075	-0.373593	0.104	0.133	1
NFIC	0.451075	-0.373593	0.104	0.133	1
AP3M2	0.451082	-0.236089	0.169	0.204	1
PDK3	0.451386	-0.373593	0.131	0.159	1
PRKAA1	0.451473	0.304479	0.175	0.142	1
SLC7A1	0.452056	-0.769521	0.082	0.106	1
YIPF6	0.452366	0.399636	0.191	0.159	1
BZW1	0.452427	0.263837	0.175	0.142	1
BCAM	0.452769	0.304479	0.066	0.044	1
PDE12	0.452769	0.304479	0.066	0.044	1
HAS2-AS1	0.452832	0.419956	0.055	0.035	1
IQCG	0.452984	0.152476	0.077	0.053	1
COX15	0.453243	0.252012	0.137	0.106	1
PTPN9	0.45385	-0.320672	0.393	0.416	1
A2ML1	0.453988	-0.608058	0.066	0.088	1
CCNT2	0.454112	0.157638	0.41	0.372	1
NDUFV3	0.454944	0.346299	0.284	0.248	1
TMEM150A	0.45498	0.21137	0.137	0.106	1
SNRNP48	0.45498	0.21137	0.137	0.106	1
ZNF248	0.455331	-0.608058	0.082	0.106	1
ZNF770	0.45559	0.152476	0.169	0.133	1
DNAL1	0.455661	-0.580044	0.066	0.088	1
ARHGEF5	0.455661	-0.580044	0.066	0.088	1
RAP2C	0.456246	0.419956	0.055	0.035	1
SKIL	0.456394	-0.58449	0.131	0.159	1
GCH1	0.456473	0.201386	0.224	0.186	1
GMDS-DT	0.456566	-0.350385	0.169	0.204	1
RERGL	0.456635	0.178948	0.044	0.027	1
OSGEPL1	0.456635	0.304479	0.044	0.027	1
DNAI1	0.456635	0.304479	0.044	0.027	1
RBM14	0.456715	-0.199993	0.322	0.363	1
ATXN7L3	0.456964	-0.625132	0.098	0.124	1
TMA16	0.457121	0.416372	0.268	0.239	1
GRIN2A	0.457396	0.304479	0.055	0.035	1
ENSG00000285867	0.457752	-0.602411	0.082	0.106	1
KCTD1	0.457752	-0.602411	0.082	0.106	1
SH2B1	0.457933	0.146938	0.224	0.186	1
LINC01470	0.457966	0.197564	0.066	0.044	1
RHPN1	0.457966	0.197564	0.066	0.044	1
STX12	0.458035	-0.291131	0.197	0.23	1
MAK16	0.458915	-0.57353	0.175	0.204	1
GRK3	0.459361	-0.320481	0.29	0.319	1
PPP1R8	0.459383	0.358927	0.126	0.097	1
DDX20	0.460151	0.304479	0.126	0.097	1
IRF2BP2	0.460421	0.304479	0.164	0.133	1
LMNTD2-AS1	0.460492	-0.110558	0.044	0.027	1
ARL14EP-DT	0.460492	0.152476	0.044	0.027	1
FCGRT	0.460492	0.152476	0.044	0.027	1
LRRC37B	0.460503	-0.810998	0.126	0.15	1
CTNNB1	0.460821	0.157854	0.617	0.558	1
C18orf21	0.460997	0.567514	0.104	0.08	1
CEBPZ	0.46139	-0.357651	0.339	0.372	1
RIPK2	0.461515	-0.303203	0.104	0.133	1
ZRANB2-DT	0.461564	-0.543518	0.098	0.124	1
MORC2	0.461593	0.267953	0.175	0.142	1
KDM6B	0.461598	-0.477341	0.251	0.274	1
ENSG00000267284	0.461899	-0.165006	0.219	0.257	1
GRID2IP	0.461902	-0.985027	0.044	0.062	1
PHLDB3	0.461953	0.304479	0.137	0.106	1
NIPA1	0.461981	0.178948	0.055	0.035	1
ENSG00000269043	0.461981	-0.406014	0.055	0.035	1
PRICKLE2	0.461981	0.178948	0.055	0.035	1
EIF4E3	0.461981	0.178948	0.055	0.035	1
ENSG00000286271	0.461981	0.178948	0.055	0.035	1
RGS14	0.461981	0.178948	0.055	0.035	1
SLX9	0.462177	-0.317009	0.12	0.15	1
ENSG00000278390	0.462177	-0.695521	0.082	0.106	1
SPOPL-DT	0.462915	-0.250736	0.18	0.212	1
COASY	0.463017	0.19525	0.344	0.31	1
TC2N	0.46303	0.204943	0.137	0.106	1
TOLLIP	0.463064	-0.229857	0.12	0.15	1
FMR1	0.463422	0.240349	0.175	0.142	1
ZNF354A	0.463774	-0.493887	0.115	0.142	1
SFPQ	0.46385	0.250841	0.639	0.619	1
ALOX5	0.46386	-0.382363	0.158	0.186	1
ZNF823	0.463965	-0.323552	0.191	0.221	1
MYBBP1A	0.464053	-0.166053	0.497	0.522	1
NFE2L1	0.464066	0.116034	0.339	0.292	1
INTS14	0.464391	0.100946	0.158	0.124	1
SLC27A4	0.464809	0.158628	0.366	0.319	1
CAPZA1	0.464935	0.195545	0.344	0.31	1
TRPV1	0.465057	-0.481396	0.131	0.159	1
HMCES	0.465058	-0.473128	0.066	0.088	1
HAVCR2	0.465058	-0.473128	0.066	0.088	1
D2HGDH	0.465147	-0.395961	0.066	0.088	1
SBF1	0.465814	-0.167142	0.29	0.327	1
NCOA1	0.466084	-0.218199	0.246	0.292	1
PLTP	0.466139	0.164754	0.41	0.372	1
ADI1	0.467271	-0.454513	0.066	0.088	1
SCAMP2	0.467578	0.250708	0.311	0.265	1
ZNF430	0.467729	-0.532022	0.131	0.159	1
RNF145	0.467831	0.599935	0.104	0.08	1
SMARCE1	0.467879	0.118923	0.235	0.195	1
AKTIP	0.468512	0.567514	0.104	0.08	1
GALNTL6	0.468512	0.789906	0.104	0.08	1
COMMD2	0.468906	0.304479	0.164	0.133	1
TDRD3	0.469991	-0.473128	0.186	0.212	1
DUS3L	0.470221	0.222017	0.284	0.248	1
DVL3	0.470655	0.171213	0.268	0.23	1
OIP5-AS1	0.470942	-0.400778	0.339	0.363	1
COQ10A	0.470948	-0.332951	0.044	0.027	1
ZBTB25	0.471054	-0.198021	0.104	0.133	1
MOB4	0.471054	-0.198021	0.104	0.133	1
TEDC1	0.47109	-0.58449	0.142	0.168	1
P4HA1	0.471497	0.21137	0.213	0.177	1
UFD1	0.471673	0.304479	0.273	0.239	1
ZNF730	0.472071	-0.254011	0.377	0.398	1
RPRD1B	0.472087	-0.280483	0.186	0.221	1
HSD17B4	0.472184	-0.432486	0.24	0.265	1
PHYKPL	0.472438	-0.38886	0.191	0.221	1
LIG3	0.472729	-0.236089	0.246	0.283	1
ITGA9	0.472737	-0.395961	0.066	0.088	1
TMCO1	0.473029	0.467978	0.208	0.177	1
CHST8	0.473263	-0.323552	0.208	0.239	1
MIX23	0.47341	0.42647	0.153	0.124	1
EMC4	0.474258	0.275333	0.202	0.168	1
ETHE1	0.474504	0.419956	0.115	0.088	1
CLIP2	0.474504	0.419956	0.115	0.088	1
LACTB2	0.474555	-0.373593	0.066	0.088	1
PPM1E	0.474682	-0.454513	0.098	0.124	1
LRCH4	0.47484	-0.419886	0.208	0.239	1
NCOA5	0.474864	0.123907	0.148	0.115	1
EDEM2	0.475454	-0.332951	0.164	0.195	1
C1S	0.475625	0.352842	0.311	0.283	1
YIPF2	0.476091	0.441983	0.104	0.08	1
TIMM10B	0.476133	0.304479	0.115	0.088	1
PRCP	0.476133	0.304479	0.115	0.088	1
GSK3A	0.476133	0.304479	0.115	0.088	1
DCAF13	0.476159	0.304479	0.202	0.168	1
SPPL2A	0.476173	-0.175743	0.415	0.442	1
TMEM201	0.476359	-0.347598	0.066	0.088	1
MICU3	0.476359	-0.347598	0.066	0.088	1
B4GALNT4	0.476764	0.562277	0.202	0.177	1
PARP6	0.477044	-0.323552	0.197	0.23	1
SAP30BP	0.477258	0.19951	0.383	0.345	1
CAND1	0.477328	0.190822	0.24	0.204	1
MRPL4	0.47761	-0.280483	0.35	0.389	1
SLC39A9	0.477648	-0.356719	0.197	0.23	1
PLAAT3	0.477744	-0.564276	0.098	0.124	1
ZNF626	0.477752	-0.199993	0.333	0.363	1
TOM1	0.478064	-0.410119	0.175	0.204	1
MCM3AP-AS1	0.478086	0.197564	0.126	0.097	1
DCAF16	0.478206	-0.243009	0.12	0.15	1
NEXN	0.479948	-0.695521	0.044	0.062	1
PITPNM1	0.479948	-0.695521	0.044	0.062	1
FMNL3	0.479948	-0.695521	0.044	0.062	1
SCG5	0.479948	-0.695521	0.044	0.062	1
ZSCAN32	0.479948	-0.847524	0.044	0.062	1
ZC3H7A	0.480656	-0.280483	0.18	0.212	1
HEXA	0.480669	0.204174	0.41	0.372	1
AGO3	0.48068	-0.353129	0.262	0.283	1
NPIPB2	0.480981	-0.415413	0.082	0.106	1
SYT1	0.481117	0.331446	0.344	0.31	1
EMC10	0.481193	0.171213	0.268	0.23	1
ACOX3	0.481283	-0.762635	0.109	0.133	1
LINC02398	0.481331	-1.18095	0.022	0.035	1
CHST6	0.481331	-0.958555	0.022	0.035	1
NCR1	0.481331	-0.958555	0.022	0.035	1
ZMAT5	0.481331	-0.958555	0.022	0.035	1
COLQ	0.481331	-0.958555	0.022	0.035	1
DUBR	0.481331	-0.958555	0.022	0.035	1
GRK4	0.481331	-0.958555	0.022	0.035	1
DCDC2	0.481331	-0.958555	0.022	0.035	1
ENSG00000255495	0.481331	-0.958555	0.022	0.035	1
RNF122	0.481331	-0.958555	0.022	0.035	1
PORCN	0.481331	-0.958555	0.022	0.035	1
ERO1A	0.481947	0.193448	0.213	0.177	1
TAOK2	0.482691	-0.280483	0.191	0.221	1
NAALAD2	0.483002	-0.847524	0.093	0.115	1
KIF9	0.484069	0.419956	0.104	0.08	1
BLOC1S6	0.484129	-0.395961	0.082	0.106	1
SERINC2	0.484787	0.368609	0.104	0.08	1
PPIP5K2	0.485327	-0.359918	0.213	0.239	1
IFI16	0.485874	-0.110558	0.066	0.044	1
NFYC	0.485905	-0.293422	0.29	0.319	1
NET1	0.486101	0.197564	0.115	0.088	1
ASH2L	0.486253	-0.174689	0.224	0.265	1
PLPBP	0.486284	0.593986	0.093	0.071	1
IL3RA	0.486284	0.593986	0.093	0.071	1
MGAT4C	0.486869	-0.695521	0.044	0.062	1
CDRT4	0.486924	0.386941	0.235	0.204	1
GRIN2D	0.487215	-0.461056	0.18	0.212	1
MKI67	0.487289	-0.268895	0.421	0.46	1
PYGB	0.487294	-0.158767	0.328	0.372	1
MTHFD1	0.487419	-0.324683	0.311	0.336	1
ZNF92	0.48752	-0.280483	0.164	0.195	1
DNAJC3-DT	0.487563	-0.695521	0.022	0.035	1
ENSG00000288880	0.487586	-0.695521	0.022	0.035	1
SLC41A1	0.487586	-0.695521	0.022	0.035	1
GOT1-DT	0.487586	-0.695521	0.022	0.035	1
CYP2E1	0.487586	-0.695521	0.022	0.035	1
ENSG00000246308	0.487586	-0.695521	0.022	0.035	1
C2CD2L	0.487586	-0.695521	0.022	0.035	1
ZNF641	0.487586	-0.695521	0.022	0.035	1
LINC00939	0.487586	-0.695521	0.022	0.035	1
RFXAP	0.487586	-0.695521	0.022	0.035	1
TNFSF13B	0.487586	-0.695521	0.022	0.035	1
ENSG00000261684	0.487586	-0.695521	0.022	0.035	1
ENSG00000258922	0.487586	-0.695521	0.022	0.035	1
MIR3677HG	0.487586	-0.695521	0.022	0.035	1
EXOC3L1	0.487586	-0.695521	0.022	0.035	1
HES7	0.487586	-0.695521	0.022	0.035	1
ODAD4	0.487586	-0.695521	0.022	0.035	1
ENSG00000283045	0.487586	-0.695521	0.022	0.035	1
ENSG00000264635	0.487586	-0.695521	0.022	0.035	1
PALM	0.487586	-0.695521	0.022	0.035	1
TMEM38A	0.487586	-0.695521	0.022	0.035	1
USHBP1	0.487586	-0.695521	0.022	0.035	1
ENSG00000268947	0.487586	-0.695521	0.022	0.035	1
ZNF583	0.487586	-0.695521	0.022	0.035	1
RBKS	0.487586	-0.695521	0.022	0.035	1
ENSG00000280878	0.487586	-0.695521	0.022	0.035	1
ZNF804A	0.487586	-0.695521	0.022	0.035	1
RFTN2	0.487586	-0.695521	0.022	0.035	1
STRADB	0.487586	-0.695521	0.022	0.035	1
LINC01722	0.487586	-0.695521	0.022	0.035	1
LINC01429	0.487586	-0.695521	0.022	0.035	1
DIP2A-IT1	0.487586	-0.695521	0.022	0.035	1
CBX6	0.487586	-0.695521	0.022	0.035	1
TNFRSF13C	0.487586	-0.695521	0.022	0.035	1
ENSG00000279175	0.487586	-0.695521	0.022	0.035	1
IL17RC	0.487586	-0.695521	0.022	0.035	1
NAA80	0.487586	-0.695521	0.022	0.035	1
ENSG00000260377	0.487586	-0.695521	0.022	0.035	1
ENSG00000248837	0.487586	-0.695521	0.022	0.035	1
TRIM23	0.487586	-0.695521	0.022	0.035	1
FAM174A-DT	0.487586	-0.695521	0.022	0.035	1
ENSG00000248559	0.487586	-0.695521	0.022	0.035	1
ZKSCAN3	0.487586	-0.695521	0.022	0.035	1
C6orf47	0.487586	-0.695521	0.022	0.035	1
SRSF12	0.487586	-0.695521	0.022	0.035	1
STXBP5-AS1	0.487586	-0.695521	0.022	0.035	1
IPCEF1	0.487586	-0.695521	0.022	0.035	1
THSD7A	0.487586	-0.695521	0.022	0.035	1
ORAI2	0.487586	-0.695521	0.022	0.035	1
CFAP418	0.487586	-0.695521	0.022	0.035	1
LINC01239	0.487586	-0.695521	0.022	0.035	1
CARD9	0.487586	-0.695521	0.022	0.035	1
GSPT2	0.487586	-0.695521	0.022	0.035	1
TAF7L	0.487586	-0.695521	0.022	0.035	1
CASK	0.488001	-0.193861	0.47	0.469	1
NOM1	0.488307	-0.174689	0.366	0.407	1
SMIM8	0.488581	0.138469	0.186	0.15	1
POLI	0.488897	0.123907	0.137	0.106	1
ENSG00000284428	0.489032	-0.354484	0.082	0.106	1
FGL1	0.489176	-0.406014	0.044	0.062	1
ZNF691	0.489303	-0.525596	0.044	0.062	1
LINC01359	0.489303	-0.525596	0.044	0.062	1
ENSG00000227240	0.489303	-0.525596	0.044	0.062	1
ENSG00000255595	0.489303	-0.525596	0.044	0.062	1
TMEM63C	0.489303	-0.525596	0.044	0.062	1
HSF2BP	0.489303	-0.525596	0.044	0.062	1
EOGT	0.489303	-0.525596	0.044	0.062	1
SPOCK1	0.489303	-0.525596	0.044	0.062	1
PPP1R11	0.489303	-0.525596	0.044	0.062	1
ZBTB34	0.489303	-0.525596	0.044	0.062	1
APEX2	0.489303	-0.525596	0.044	0.062	1
IQANK1	0.489794	0.197564	0.164	0.133	1
UNKL	0.489829	-0.373593	0.284	0.31	1
PACRGL	0.49036	-0.317009	0.115	0.142	1
CD59	0.490932	-0.695521	0.077	0.097	1
FBXL2	0.491523	-0.497581	0.169	0.195	1
STIM2	0.491603	-0.110558	0.158	0.195	1
EME1	0.491646	0.368609	0.104	0.08	1
SPTBN2	0.491741	-0.373593	0.115	0.142	1
MAN1B1	0.492047	-0.133642	0.235	0.274	1
HEATR5A	0.49214	-0.244142	0.246	0.283	1
BUD13	0.492152	0.304479	0.104	0.08	1
AZIN1	0.492154	-0.223452	0.328	0.363	1
ZPR1	0.492414	0.474404	0.158	0.133	1
MADD	0.492515	0.304479	0.104	0.08	1
GINM1	0.492515	0.304479	0.104	0.08	1
NFATC2IP	0.492589	0.180389	0.519	0.478	1
ERVK3-1	0.492621	-0.454513	0.126	0.15	1
FCHSD2	0.492673	0.134554	0.246	0.204	1
PLBD1	0.493331	0.141926	0.388	0.345	1
NIP7	0.493489	0.189002	0.115	0.088	1
UQCC2	0.493489	0.189002	0.115	0.088	1
PRPF39	0.493567	-0.280483	0.306	0.336	1
ENSG00000228423	0.493812	-0.432486	0.022	0.035	1
ZC3H12A	0.493812	-0.432486	0.022	0.035	1
SCART1	0.493812	-0.432486	0.022	0.035	1
ENSG00000260141	0.493812	-0.432486	0.022	0.035	1
LINC01478	0.493812	-0.432486	0.022	0.035	1
ENSG00000231113	0.493812	-0.432486	0.022	0.035	1
ENSG00000288752	0.493812	-0.432486	0.022	0.035	1
KCTD3	0.494642	-0.419886	0.115	0.142	1
NEK9	0.494745	-0.290264	0.224	0.257	1
CDIN1	0.495087	0.287991	0.311	0.283	1
HACD3	0.496048	-0.199826	0.464	0.478	1
ZBTB20	0.496134	0.304479	0.142	0.115	1
CFAP20DC	0.496183	0.121615	0.175	0.142	1
ITGB3BP	0.49654	-0.122336	0.251	0.292	1
NUP42	0.49673	-0.21292	0.372	0.389	1
ASL	0.497241	-0.335625	0.317	0.336	1
SRP14-DT	0.497269	-0.373593	0.044	0.062	1
CFAP36	0.497269	-0.373593	0.044	0.062	1
QDPR	0.497269	-0.373593	0.044	0.062	1
HINT3	0.497269	-0.373593	0.044	0.062	1
ZNF658	0.497269	-0.373593	0.044	0.062	1
EED	0.497293	0.23409	0.191	0.159	1
ASPM	0.497516	-0.219083	0.257	0.292	1
WBP11	0.498196	0.230479	0.235	0.204	1
NUP93	0.498294	-0.218474	0.393	0.407	1
ZNF7	0.498762	-0.323552	0.098	0.124	1
PIK3C2B	0.498912	-0.518643	0.109	0.133	1
POLRMT	0.499349	-0.199095	0.29	0.31	1
MDC1	0.499449	-0.110558	0.153	0.186	1
LSM6	0.499601	0.304479	0.104	0.08	1
TOB2	0.499659	-0.280483	0.164	0.195	1
TXNL1	0.499697	0.334226	0.197	0.168	1
AMDHD2	0.499991	-0.179506	0.475	0.487	1
KLF13	0.500037	-0.345024	0.23	0.257	1
OGFOD2	0.500095	0.189002	0.115	0.088	1
WDR90	0.500286	-0.648215	0.164	0.186	1
LIME1	0.500305	0.237365	0.104	0.08	1
SNHG12	0.500649	0.134554	0.541	0.504	1
DIAPH2-AS1	0.50082	0.382482	0.093	0.071	1
RBM48	0.501355	0.243079	0.104	0.08	1
SEC13	0.501971	-0.226036	0.24	0.274	1
MRPL18	0.501971	0.152476	0.191	0.159	1
ANAPC16	0.502639	0.189002	0.213	0.177	1
ZNF160	0.502975	-0.525596	0.273	0.283	1
PRMT9	0.503188	0.100946	0.142	0.115	1
TSC22D2	0.503266	-0.216353	0.361	0.389	1
RCCD1	0.503344	0.304479	0.18	0.15	1
UXS1	0.503761	-0.258116	0.257	0.292	1
GNG4	0.503783	-0.580044	0.06	0.08	1
BSN	0.503783	-0.580044	0.06	0.08	1
RRP7A	0.504057	-0.214394	0.284	0.319	1
LRRC28	0.504211	-0.390666	0.186	0.212	1
OSBP	0.504281	-0.205195	0.246	0.283	1
CHID1	0.505286	-0.174689	0.279	0.31	1
ADPRS	0.505469	0.266005	0.169	0.142	1
CLHC1	0.505496	-0.236089	0.044	0.062	1
ENSG00000250519	0.505752	-0.56999	0.06	0.08	1
LNX2	0.505752	-0.56999	0.06	0.08	1
ZKSCAN7-AS1	0.505752	-0.56999	0.06	0.08	1
MIEF1	0.505783	0.230479	0.18	0.15	1
CPNE3	0.505902	0.25557	0.142	0.115	1
DDX39A	0.506276	0.279388	0.366	0.336	1
ZNF560	0.506432	-0.595985	0.077	0.097	1
DXO	0.506432	-0.595985	0.077	0.097	1
STRN4	0.506495	-0.14298	0.186	0.221	1
RNF215	0.506765	-0.136093	0.148	0.115	1
ILK	0.50735	0.408816	0.169	0.142	1
TSFM	0.507461	0.189002	0.104	0.08	1
SLAIN2	0.50749	-0.168773	0.306	0.336	1
SLC12A9	0.507612	0.193058	0.459	0.434	1
ENSG00000287320	0.508071	-0.305574	0.164	0.195	1
KCTD15	0.508107	-0.558017	0.109	0.133	1
FN3KRP	0.508158	0.166976	0.104	0.08	1
UBN2	0.508344	-0.183071	0.344	0.389	1
EXOSC5	0.508358	-0.535056	0.093	0.115	1
NOL11	0.508548	0.230479	0.235	0.204	1
ALKBH5	0.508717	0.304479	0.093	0.071	1
COX11	0.508717	0.304479	0.093	0.071	1
MAD2L1BP	0.508717	0.304479	0.093	0.071	1
MAPK9	0.509081	-0.306479	0.24	0.265	1
TDP2	0.509228	0.178948	0.104	0.08	1
TRMT2A	0.509246	0.165503	0.339	0.301	1
HIPK3	0.50945	-0.392958	0.169	0.195	1
ABCA1	0.510283	-0.152994	0.224	0.257	1
UHRF2	0.510682	-0.205716	0.295	0.327	1
EPB41L3	0.511079	-0.502876	0.06	0.08	1
HIRA	0.511115	-0.432486	0.126	0.15	1
MRPL3	0.511361	0.213056	0.388	0.345	1
AGBL1	0.51148	0.526872	0.082	0.062	1
SNAP29	0.511661	-0.525596	0.093	0.115	1
MTMR1	0.511688	-0.422502	0.126	0.15	1
PTK7	0.511913	-0.174689	0.454	0.469	1
TOP2B	0.512252	-0.2574	0.18	0.212	1
ZSWIM5	0.512571	-0.269256	0.164	0.195	1
SEC24C	0.512719	0.386941	0.158	0.133	1
IDH3G	0.512743	0.304479	0.169	0.142	1
USP6NL	0.512776	0.157638	0.257	0.221	1
PKP3	0.512977	0.247896	0.415	0.398	1
DCAF17	0.513066	-0.525596	0.126	0.15	1
CDC5L	0.513159	-0.344049	0.175	0.204	1
PANK2	0.513373	0.163617	0.301	0.257	1
FLJ37453	0.513788	-0.110558	0.044	0.062	1
PGGHG	0.513797	0.129801	0.333	0.292	1
MAP3K13	0.514016	-0.110558	0.126	0.097	1
ATF6B	0.514349	-0.599306	0.148	0.168	1
RB1	0.51509	-0.473128	0.06	0.08	1
DHRS1	0.51509	-0.454513	0.06	0.08	1
VPS52	0.516532	-0.361102	0.142	0.168	1
TRIOBP	0.517154	-0.432486	0.109	0.133	1
AZI2	0.517162	0.111834	0.104	0.08	1
DOCK8	0.517162	0.111834	0.104	0.08	1
ALG6	0.5175	-0.558017	0.164	0.186	1
ING2	0.517779	0.237365	0.093	0.071	1
SH3BGRL3	0.51826	0.474404	0.082	0.062	1
DEDD	0.51826	0.474404	0.082	0.062	1
MYO3B	0.51826	0.391942	0.082	0.062	1
AKAP8	0.518354	-0.241803	0.257	0.292	1
CHN1	0.518393	0.456482	0.082	0.062	1
ZNF322	0.518626	-0.415413	0.077	0.097	1
STYX	0.519227	-0.56999	0.12	0.142	1
TOE1	0.519456	-0.48907	0.077	0.097	1
ETS1	0.519706	-1.01745	0.038	0.053	1
OSBPL2	0.520455	-0.328739	0.213	0.239	1
ACTR3B	0.520579	-0.178122	0.454	0.478	1
PIK3C3	0.520854	-0.498484	0.208	0.23	1
MED14	0.521143	-0.180948	0.208	0.239	1
LINC01895	0.521576	-0.525596	0.077	0.097	1
ADAT3	0.521604	-0.180948	0.131	0.159	1
TTC38	0.522064	-0.332951	0.126	0.15	1
MIGA1	0.522828	-0.340856	0.333	0.354	1
PHTF1	0.522969	-0.447593	0.093	0.115	1
ZCWPW2	0.523079	0.667049	0.071	0.053	1
TPRG1	0.523079	0.584587	0.071	0.053	1
CTSC	0.523083	0.142422	0.454	0.407	1
EIF2B4	0.523301	0.361063	0.23	0.204	1
GDI1	0.523499	-0.14298	0.262	0.301	1
YTHDF1	0.523717	-0.119329	0.355	0.398	1
ZNF697	0.523768	-0.631391	0.12	0.142	1
INSR	0.524056	-0.223452	0.301	0.327	1
CAV2	0.524171	0.152476	0.093	0.071	1
FZD3	0.52419	-0.373593	0.126	0.15	1
RBMXL1	0.52446	0.304479	0.142	0.115	1
COPB2-DT	0.524511	-0.347598	0.06	0.08	1
MRPL39	0.524795	0.304479	0.158	0.133	1
CHAF1B	0.524963	-0.56999	0.164	0.186	1
MFSD3	0.52535	0.382482	0.082	0.062	1
LMBRD2	0.525614	0.304479	0.082	0.062	1
TAF12	0.525662	0.120055	0.202	0.168	1
LINC02055	0.526103	-0.345936	0.284	0.301	1
MTERF4	0.526305	-0.332951	0.142	0.168	1
USF3	0.526315	-0.432486	0.093	0.115	1
POLR2J2	0.526315	-0.432486	0.093	0.115	1
TCEAL4	0.526315	-0.432486	0.093	0.115	1
BLOC1S5	0.526353	0.304479	0.082	0.062	1
ENSG00000254044	0.526525	-0.210094	0.06	0.08	1
ENSG00000223732	0.526583	0.226477	0.158	0.133	1
SLC7A11	0.526682	-0.167589	0.279	0.23	1
ENSG00000241772	0.526789	0.152476	0.131	0.106	1
SPAST	0.527059	-0.530462	0.164	0.186	1
ZNF90	0.527112	0.119124	0.645	0.602	1
GEN1	0.527973	-0.180948	0.268	0.301	1
DNMT3A	0.528159	-0.203124	0.322	0.354	1
RAD51AP1	0.52836	0.189002	0.208	0.177	1
LSM14B	0.528474	-0.280483	0.142	0.168	1
ENSG00000275119	0.528663	-0.865446	0.038	0.053	1
BACH2	0.528663	-0.865446	0.038	0.053	1
ENSG00000253636	0.528663	-1.15495	0.038	0.053	1
ZNF98	0.529054	-0.152728	0.415	0.451	1
INTS3	0.529427	-0.229857	0.23	0.265	1
SERPINB1	0.529489	0.497124	0.071	0.053	1
CIBAR1-DT	0.529489	0.497124	0.071	0.053	1
LINGO2	0.529489	0.497124	0.071	0.053	1
AP1G2	0.529768	0.21137	0.268	0.239	1
NTM	0.529914	-0.395961	0.077	0.097	1
ATPSCKMT	0.529914	-0.415413	0.077	0.097	1
VAPA	0.530876	-0.175514	0.29	0.319	1
C14orf93	0.530963	-0.254948	0.077	0.097	1
ESYT1	0.531054	0.274105	0.197	0.168	1
ALDH3A2	0.531243	-0.450408	0.142	0.168	1
SYAP1	0.531338	-0.215528	0.213	0.239	1
ZNF704	0.532691	-0.110558	0.202	0.168	1
EDEM1	0.533023	-0.110558	0.126	0.097	1
BMERB1	0.533181	-0.373593	0.077	0.097	1
ARRB2	0.533181	-0.373593	0.077	0.097	1
ZNF334	0.533181	-0.373593	0.077	0.097	1
SNX19	0.533361	0.222017	0.082	0.062	1
TXNL4B	0.533361	0.222017	0.082	0.062	1
LINC02245	0.533536	-0.383577	0.153	0.177	1
RIPK1	0.534298	-0.855986	0.087	0.106	1
MTMR14	0.534458	-0.244859	0.186	0.212	1
RAD9A	0.534829	0.123907	0.246	0.212	1
NCOA7	0.535382	0.173235	0.18	0.15	1
BORA	0.5354	0.26141	0.158	0.133	1
AMOT	0.535492	0.197564	0.153	0.124	1
PTGES3	0.535548	0.192688	0.585	0.593	1
TRIM66	0.535642	-0.261118	0.208	0.239	1
INPP5E	0.535645	0.243079	0.186	0.159	1
TMEM68	0.535906	-0.497581	0.191	0.212	1
CLSTN3	0.535936	0.497124	0.071	0.053	1
CHAMP1	0.535936	0.404015	0.071	0.053	1
RTL10	0.535936	0.404015	0.071	0.053	1
H2BC5	0.535936	0.584587	0.071	0.053	1
SRF	0.535936	0.404015	0.071	0.053	1
GYG2	0.535936	0.404015	0.071	0.053	1
HIF1A	0.535971	-0.426334	0.208	0.23	1
ATP1B3	0.536293	0.236308	0.585	0.549	1
BICDL1	0.536652	-0.254948	0.175	0.204	1
AP1B1	0.537195	-0.121285	0.251	0.283	1
MFAP2	0.537694	-0.695521	0.038	0.053	1
ATRNL1	0.537694	-0.865446	0.038	0.053	1
L3HYPDH	0.537694	-0.695521	0.038	0.053	1
CCNB2	0.537694	-0.695521	0.038	0.053	1
ZNF577	0.537694	-0.695521	0.038	0.053	1
RPL34-DT	0.537694	-0.865446	0.038	0.053	1
ZNF703	0.537694	-0.695521	0.038	0.053	1
POLR3E	0.538833	-0.157864	0.339	0.381	1
ERLIN2	0.538944	-0.588606	0.131	0.15	1
ASMTL	0.539621	0.488904	0.109	0.088	1
GRM4	0.539986	-0.464195	0.12	0.142	1
ZNF329	0.54005	-0.821052	0.055	0.071	1
ADA2	0.54005	-0.821052	0.055	0.071	1
CEBPZOS	0.540412	0.134554	0.082	0.062	1
PLEKHA3	0.540412	0.134554	0.082	0.062	1
KDM1A	0.541075	0.125509	0.421	0.381	1
HTD2	0.541095	-0.564276	0.12	0.142	1
PSIP1	0.541229	-0.145324	0.158	0.186	1
HAUS5	0.541583	-0.364315	0.169	0.195	1
SLC49A4	0.541959	-0.291624	0.306	0.345	1
SIRT1	0.542091	-0.145324	0.158	0.186	1
ECSIT	0.542092	-0.467252	0.197	0.221	1
SLC66A1	0.542714	0.304479	0.071	0.053	1
YOD1	0.542714	0.304479	0.071	0.053	1
COCH	0.542714	0.304479	0.071	0.053	1
ADGRL1-AS1	0.542714	0.304479	0.071	0.053	1
ADD2	0.542714	0.304479	0.071	0.053	1
ABRACL	0.542714	0.304479	0.071	0.053	1
ENSG00000287249	0.542714	0.304479	0.071	0.053	1
LRRC69	0.542714	0.304479	0.071	0.053	1
COL19A1	0.542989	-0.558017	0.038	0.053	1
TFB2M	0.543234	-0.280483	0.153	0.177	1
MAP3K7CL	0.543246	-0.280483	0.077	0.097	1
SOX6	0.543629	0.304479	0.071	0.053	1
FBN1	0.543845	-1.01745	0.016	0.027	1
ZNF280B	0.543845	-1.01745	0.016	0.027	1
IL2RB	0.543845	-1.01745	0.016	0.027	1
BCL6	0.543845	-1.01745	0.016	0.027	1
CD36	0.543845	-1.01745	0.016	0.027	1
SH3BGRL	0.543845	-1.28048	0.016	0.027	1
SLC6A8	0.544289	-0.12848	0.164	0.133	1
EPB41L4B	0.544498	0.14098	0.131	0.106	1
IQGAP1	0.544633	-0.170566	0.672	0.673	1
GSR	0.54466	-0.236089	0.142	0.168	1
CIAPIN1	0.544742	0.152476	0.131	0.106	1
RASGRF2	0.544803	0.304479	0.071	0.053	1
BNIP2	0.544963	0.304479	0.235	0.204	1
SMARCAL1	0.545169	-0.362946	0.153	0.177	1
FAM118B	0.545272	-0.280483	0.169	0.195	1
ZNF280C	0.545321	0.247896	0.12	0.097	1
HOMER2	0.545543	-0.525596	0.038	0.053	1
EXOG	0.545815	0.134554	0.071	0.053	1
ZCCHC8	0.545858	0.121615	0.399	0.354	1
DNAJC24	0.545922	0.192004	0.169	0.142	1
PRDM5	0.546852	-0.373593	0.038	0.053	1
GPN2	0.546933	-0.502876	0.038	0.053	1
FAM72C	0.546933	-0.502876	0.038	0.053	1
EPHX1	0.546933	-0.502876	0.038	0.053	1
DEPDC4	0.546933	-0.502876	0.038	0.053	1
ENSG00000285667	0.546933	-0.502876	0.038	0.053	1
TGFB1	0.546933	-0.502876	0.038	0.053	1
ZNF112	0.546933	-0.502876	0.038	0.053	1
PID1	0.546933	-0.502876	0.038	0.053	1
NRSN2	0.546933	-0.502876	0.038	0.053	1
TSBP1	0.546933	-0.502876	0.038	0.053	1
RAB23	0.546933	-0.502876	0.038	0.053	1
PUS1	0.547364	0.149504	0.344	0.31	1
MIR302CHG	0.547447	-0.113925	0.519	0.549	1
FBXO33	0.547463	-0.312192	0.142	0.168	1
ENSG00000234810	0.547666	0.526872	0.06	0.044	1
ENSG00000257759	0.547666	0.526872	0.06	0.044	1
ENSG00000232053	0.547666	0.626407	0.06	0.044	1
GMIP	0.548428	0.43001	0.109	0.088	1
EMC3	0.548696	-0.509108	0.158	0.177	1
C9orf78	0.548737	0.184185	0.197	0.168	1
MRC2	0.548919	0.152476	0.12	0.097	1
ENSG00000287117	0.549046	-0.695521	0.055	0.071	1
PLAG1	0.549046	-0.695521	0.055	0.071	1
CCDC178	0.549068	0.304479	0.071	0.053	1
C19orf12	0.549218	0.144014	0.142	0.115	1
ZNF528-AS1	0.549274	0.278484	0.224	0.195	1
FBXL19	0.549335	-0.443982	0.12	0.142	1
SAFB	0.549498	-0.280483	0.383	0.398	1
NANP	0.549568	-0.695521	0.016	0.027	1
MMP23B	0.549576	-0.695521	0.016	0.027	1
HENMT1	0.549576	-0.695521	0.016	0.027	1
LINC02645	0.549576	-0.695521	0.016	0.027	1
COL17A1	0.549576	-0.695521	0.016	0.027	1
ENSG00000282556	0.549576	-0.695521	0.016	0.027	1
C1QTNF4	0.549576	-0.695521	0.016	0.027	1
GVQW3	0.549576	-0.695521	0.016	0.027	1
ENSG00000287912	0.549576	-0.695521	0.016	0.027	1
TLCD5	0.549576	-0.695521	0.016	0.027	1
ENSG00000255045	0.549576	-0.695521	0.016	0.027	1
ENSG00000286107	0.549576	-0.695521	0.016	0.027	1
SMCO2	0.549576	-0.695521	0.016	0.027	1
ENSG00000257176	0.549576	-0.695521	0.016	0.027	1
PDZRN4	0.549576	-0.695521	0.016	0.027	1
NCKAP5L	0.549576	-0.695521	0.016	0.027	1
ENSG00000258231	0.549576	-0.695521	0.016	0.027	1
ENSG00000256546	0.549576	-0.695521	0.016	0.027	1
ENSG00000288765	0.549576	-0.695521	0.016	0.027	1
UBAC2-AS1	0.549576	-0.695521	0.016	0.027	1
ENSG00000259048	0.549576	-0.695521	0.016	0.027	1
SLC35F4	0.549576	-0.695521	0.016	0.027	1
LINC02328	0.549576	-0.695521	0.016	0.027	1
GABRA5	0.549576	-0.695521	0.016	0.027	1
ENSG00000259408	0.549576	-0.695521	0.016	0.027	1
USP50	0.549576	-0.695521	0.016	0.027	1
RAMAC	0.549576	-0.695521	0.016	0.027	1
SLC28A1	0.549576	-0.695521	0.016	0.027	1
LINC02152	0.549576	-0.695521	0.016	0.027	1
ENSG00000261114	0.549576	-0.695521	0.016	0.027	1
TSNAXIP1	0.549576	-0.695521	0.016	0.027	1
TBKBP1	0.549576	-0.695521	0.016	0.027	1
ENSG00000262039	0.549576	-0.695521	0.016	0.027	1
RGS9	0.549576	-0.695521	0.016	0.027	1
HID1	0.549576	-0.695521	0.016	0.027	1
ENSG00000285095	0.549576	-0.695521	0.016	0.027	1
SLC14A2	0.549576	-0.695521	0.016	0.027	1
PLPP2	0.549576	-0.695521	0.016	0.027	1
ENSG00000266922	0.549576	-0.695521	0.016	0.027	1
RCN3	0.549576	-0.695521	0.016	0.027	1
ENSG00000285876	0.549576	-0.695521	0.016	0.027	1
DNAJC27-AS1	0.549576	-0.695521	0.016	0.027	1
LINC02631	0.549576	-0.695521	0.016	0.027	1
ZEB2	0.549576	-0.695521	0.016	0.027	1
LINC01931	0.549576	-0.695521	0.016	0.027	1
CYTIP	0.549576	-0.695521	0.016	0.027	1
ANKRD44	0.549576	-0.695521	0.016	0.027	1
MARCHF4	0.549576	-0.695521	0.016	0.027	1
CYP27A1	0.549576	-0.695521	0.016	0.027	1
DNER	0.549576	-0.695521	0.016	0.027	1
LINC00471	0.549576	-0.695521	0.016	0.027	1
BOK-AS1	0.549576	-0.695521	0.016	0.027	1
ENSG00000287853	0.549576	-0.695521	0.016	0.027	1
OSER1-DT	0.549576	-0.695521	0.016	0.027	1
BCAS1	0.549576	-0.695521	0.016	0.027	1
ENSG00000225806	0.549576	-0.695521	0.016	0.027	1
ENSG00000273590	0.549576	-0.695521	0.016	0.027	1
EMID1	0.549576	-0.695521	0.016	0.027	1
SLC22A14	0.549576	-0.695521	0.016	0.027	1
TTC21A	0.549576	-0.695521	0.016	0.027	1
ZNF662	0.549576	-0.695521	0.016	0.027	1
MST1R	0.549576	-0.695521	0.016	0.027	1
GPR27	0.549576	-0.695521	0.016	0.027	1
ENSG00000239572	0.549576	-0.695521	0.016	0.027	1
B4GALT4-AS1	0.549576	-0.695521	0.016	0.027	1
LINC02614	0.549576	-0.695521	0.016	0.027	1
LINC02917	0.549576	-0.695521	0.016	0.027	1
IDUA	0.549576	-0.695521	0.016	0.027	1
C4orf51	0.549576	-0.695521	0.016	0.027	1
C9	0.549576	-0.695521	0.016	0.027	1
CAMK4	0.549576	-0.695521	0.016	0.027	1
CXXC5	0.549576	-0.695521	0.016	0.027	1
ENSG00000287726	0.549576	-0.695521	0.016	0.027	1
SH3TC2-DT	0.549576	-0.695521	0.016	0.027	1
GABRA6	0.549576	-0.695521	0.016	0.027	1
CPNE5	0.549576	-0.695521	0.016	0.027	1
EEF1A1-AS1	0.549576	-0.695521	0.016	0.027	1
MGC4859	0.549576	-0.695521	0.016	0.027	1
AEBP1	0.549576	-0.695521	0.016	0.027	1
METTL27	0.549576	-0.695521	0.016	0.027	1
ZC3HAV1L	0.549576	-0.695521	0.016	0.027	1
TMEM139-AS1	0.549576	-0.695521	0.016	0.027	1
ENSG00000289357	0.549576	-0.695521	0.016	0.027	1
PENK-AS1	0.549576	-0.695521	0.016	0.027	1
PIP4P2	0.549576	-0.695521	0.016	0.027	1
PDP1	0.549576	-0.695521	0.016	0.027	1
LINC01151	0.549576	-0.695521	0.016	0.027	1
LINC00964	0.549576	-0.695521	0.016	0.027	1
ENSG00000288067	0.549576	-0.695521	0.016	0.027	1
ANKRD20A4P	0.549576	-0.695521	0.016	0.027	1
PGAP4	0.549576	-0.695521	0.016	0.027	1
NIPSNAP3A	0.549576	-0.695521	0.016	0.027	1
PLPP7	0.549576	-0.695521	0.016	0.027	1
AK8	0.549576	-0.695521	0.016	0.027	1
ADAMTSL2	0.549576	-0.695521	0.016	0.027	1
PLP1	0.549576	-0.695521	0.016	0.027	1
ERBB4	0.549969	-0.13162	0.164	0.133	1
RAB4B	0.550166	0.21137	0.071	0.053	1
ENSG00000287149	0.550166	0.21137	0.071	0.053	1
GALNT12	0.550166	0.21137	0.071	0.053	1
OSGIN2	0.550274	-0.14298	0.093	0.115	1
RPS6KA3	0.550379	-0.145324	0.169	0.195	1
SLC22A23	0.550781	-0.411728	0.251	0.274	1
EXOC1	0.551155	-0.122942	0.246	0.212	1
ITGA7	0.551238	-0.695521	0.055	0.071	1
BRI3BP	0.551719	-0.266678	0.153	0.177	1
HPS4	0.551759	0.190308	0.306	0.274	1
GSTA4	0.552386	-0.210094	0.126	0.15	1
ATP8B2	0.553591	0.626407	0.06	0.044	1
DICER1-AS1	0.553591	0.419956	0.06	0.044	1
ZNF667	0.553591	0.526872	0.06	0.044	1
PRLR	0.553591	0.419956	0.06	0.044	1
FEM1C	0.553591	0.419956	0.06	0.044	1
LINC01012	0.553591	0.419956	0.06	0.044	1
CCDC22	0.553591	0.419956	0.06	0.044	1
GPM6B	0.553879	0.166976	0.082	0.062	1
MBNL3	0.553937	-0.193021	0.077	0.097	1
CWC25	0.554263	-0.139128	0.257	0.292	1
GALNS	0.554345	-0.464195	0.12	0.142	1
TMEM67	0.554515	-0.617518	0.087	0.106	1
HDAC5	0.554656	0.189002	0.12	0.097	1
ENSG00000255621	0.554717	-0.332951	0.038	0.053	1
SLC46A1	0.554717	-0.332951	0.038	0.053	1
LIPT1	0.554717	-0.332951	0.038	0.053	1
IGSF11	0.554717	-0.332951	0.038	0.053	1
SH3TC2	0.554717	-0.332951	0.038	0.053	1
TNXB	0.554717	-0.332951	0.038	0.053	1
FBXO30	0.554717	-0.180948	0.038	0.053	1
PEBP4	0.554717	-0.332951	0.038	0.053	1
TFAP2C	0.5553	0.10654	0.678	0.637	1
TTC39A	0.555305	-0.373593	0.016	0.027	1
TEKT1	0.555305	-0.373593	0.016	0.027	1
LINC00672	0.555305	-0.373593	0.016	0.027	1
ENSG00000227407	0.555305	-0.373593	0.016	0.027	1
LBH	0.555305	-0.373593	0.016	0.027	1
LINC00334	0.555305	-0.373593	0.016	0.027	1
MLF1	0.555305	-0.373593	0.016	0.027	1
ENSG00000286850	0.555305	-0.373593	0.016	0.027	1
NKAPD1	0.555829	-0.154952	0.082	0.062	1
ZNF766	0.555933	-0.210094	0.153	0.177	1
PROSER2	0.556491	-0.605323	0.158	0.177	1
TRIM6	0.556594	0.419956	0.109	0.088	1
PPCDC	0.556627	-0.154952	0.339	0.372	1
AMPD2	0.556739	0.111834	0.071	0.053	1
ZNF385A	0.556739	0.111834	0.071	0.053	1
PHF11	0.556739	0.111834	0.071	0.053	1
FIBCD1	0.556739	0.111834	0.071	0.053	1
ENSG00000287621	0.556821	-0.695521	0.071	0.088	1
DALRD3	0.557302	0.304479	0.109	0.088	1
TTC28-AS1	0.557492	0.304479	0.109	0.088	1
WDR91	0.557492	0.304479	0.109	0.088	1
ALKBH8	0.557833	-0.595985	0.071	0.088	1
SERINC3	0.558206	0.397589	0.137	0.115	1
ABCA7	0.558395	-0.205195	0.23	0.257	1
TBL3	0.558821	-0.339377	0.142	0.168	1
CMYA5	0.559474	-0.139128	0.093	0.115	1
YARS2	0.559743	-0.193021	0.142	0.168	1
SEMA6C	0.559745	0.304479	0.06	0.044	1
SIPA1	0.559745	0.304479	0.06	0.044	1
STAT6	0.559745	0.304479	0.06	0.044	1
ENSG00000258081	0.559745	0.304479	0.06	0.044	1
ENSG00000264808	0.559745	0.304479	0.06	0.044	1
HDAC10	0.559745	0.304479	0.06	0.044	1
PLAC8	0.559745	0.304479	0.06	0.044	1
C5orf51	0.559745	0.304479	0.06	0.044	1
STYXL1	0.559874	-0.312192	0.137	0.159	1
UFL1	0.560206	0.37848	0.164	0.142	1
ENSG00000225420	0.56079	-0.588606	0.071	0.088	1
PRPF3	0.560862	-0.102945	0.355	0.389	1
ARL5B	0.561466	-0.580044	0.055	0.071	1
ZBED9	0.56235	0.134554	0.071	0.053	1
FAM234B	0.562537	-0.558017	0.055	0.071	1
ZNF646	0.562537	-0.558017	0.055	0.071	1
PLA2R1	0.562537	-0.558017	0.055	0.071	1
ENSG00000251555	0.562537	-0.695521	0.055	0.071	1
VAT1L	0.562686	-0.180948	0.038	0.053	1
CTBP1-DT	0.562686	-0.180948	0.038	0.053	1
KIF11	0.562756	-0.157864	0.208	0.168	1
VIPAS39	0.562893	0.626407	0.098	0.08	1
POC1A	0.563427	-0.415413	0.164	0.186	1
SMC6	0.563566	-0.302178	0.306	0.319	1
ZNF598	0.563831	-0.232274	0.432	0.451	1
ERMP1	0.563953	-0.441764	0.148	0.168	1
CCND1	0.564278	0.14098	0.12	0.097	1
WRAP53	0.564278	0.14098	0.12	0.097	1
RELL1	0.565198	-0.196419	0.361	0.381	1
AKIRIN2	0.565222	0.160089	0.169	0.142	1
TSSC4	0.565229	-0.193021	0.082	0.062	1
COL14A1	0.565346	0.682991	0.049	0.035	1
LINC01242	0.565346	0.567514	0.049	0.035	1
DGAT1	0.565541	0.304479	0.109	0.088	1
RHOQ	0.56563	0.304479	0.06	0.044	1
ANKMY1	0.56563	0.404015	0.06	0.044	1
ENSG00000287352	0.56563	0.304479	0.06	0.044	1
ENSG00000286885	0.566029	0.26141	0.148	0.124	1
MARK4	0.566445	0.243079	0.109	0.088	1
GATC	0.566781	-0.481396	0.148	0.168	1
SMC2	0.566781	-0.481396	0.148	0.168	1
PRRX2	0.566838	0.197564	0.06	0.044	1
RBBP7	0.566843	-0.18963	0.29	0.319	1
YIPF3	0.566982	0.237365	0.109	0.088	1
TRMT61B	0.56739	-0.110558	0.142	0.115	1
CYSTM1	0.568152	0.21137	0.148	0.124	1
SLIT3	0.569485	-0.502876	0.055	0.071	1
TMEM51	0.569555	0.192004	0.148	0.124	1
LSS	0.569752	0.187122	0.268	0.239	1
PER1	0.570006	-0.595985	0.071	0.088	1
RAI1	0.570006	-0.595985	0.071	0.088	1
MRM1	0.570573	-0.56999	0.055	0.071	1
SMARCB1	0.570626	-0.210094	0.262	0.292	1
CYHR1	0.57064	0.226477	0.175	0.15	1
TRABD2B	0.570661	0.441983	0.049	0.035	1
ITIH5	0.570661	0.441983	0.049	0.035	1
LINC02713	0.570661	0.441983	0.049	0.035	1
CCDC169	0.570661	0.441983	0.049	0.035	1
CARMIL2	0.570661	0.441983	0.049	0.035	1
LAMA3	0.570661	0.441983	0.049	0.035	1
PMAIP1	0.570661	0.682991	0.049	0.035	1
CELF5	0.570661	0.441983	0.049	0.035	1
ENSG00000268157	0.570661	0.441983	0.049	0.035	1
SNRNP27	0.570661	0.567514	0.049	0.035	1
UPP2	0.570661	0.441983	0.049	0.035	1
ENSG00000235978	0.570661	0.441983	0.049	0.035	1
PLCXD3	0.570661	0.441983	0.049	0.035	1
ENSG00000253553	0.570661	0.567514	0.049	0.035	1
NDEL1	0.571338	0.152476	0.12	0.097	1
SUSD6	0.571379	0.441983	0.098	0.08	1
ENSG00000275764	0.57172	-0.432486	0.055	0.071	1
BTF3L4	0.571747	-0.205195	0.257	0.283	1
TRIM39	0.571778	-0.347598	0.055	0.071	1
FDX1	0.571835	-0.358486	0.12	0.142	1
PWWP2B	0.572058	0.323338	0.311	0.292	1
ERMARD	0.572864	-0.110558	0.06	0.044	1
PSMD7-DT	0.57308	-0.395961	0.071	0.088	1
MICALL2	0.57402	-0.210094	0.137	0.159	1
MCEE	0.574194	-0.406014	0.055	0.071	1
NLGN1	0.574194	-0.406014	0.055	0.071	1
GALNT1	0.574503	0.304479	0.202	0.177	1
KLHL28	0.574554	0.243079	0.109	0.088	1
TNKS1BP1	0.574647	-0.390666	0.104	0.124	1
ITPRIPL2	0.574647	-0.390666	0.104	0.124	1
TBK1	0.575256	0.115445	0.383	0.336	1
C19orf47	0.575465	0.178948	0.109	0.088	1
LINC02802	0.575521	-0.406014	0.104	0.124	1
LNCAROD	0.576124	0.304479	0.049	0.035	1
SLC35G1	0.576124	0.304479	0.049	0.035	1
PCED1B	0.576124	0.304479	0.049	0.035	1
FAM222A	0.576124	0.304479	0.049	0.035	1
KDM2B-DT	0.576124	0.304479	0.049	0.035	1
THSD1	0.576124	0.304479	0.049	0.035	1
DZIP1	0.576124	0.304479	0.049	0.035	1
CGRRF1	0.576124	0.304479	0.049	0.035	1
EID1	0.576124	0.304479	0.049	0.035	1
DAPK2	0.576124	0.304479	0.049	0.035	1
ZNF443	0.576124	0.304479	0.049	0.035	1
NAB1	0.576124	0.304479	0.049	0.035	1
DNAL4	0.576124	0.304479	0.049	0.035	1
IL1RAP	0.576124	0.304479	0.049	0.035	1
TRMT10A	0.576124	0.304479	0.049	0.035	1
RXFP1	0.576124	0.304479	0.049	0.035	1
LDOC1	0.576124	0.304479	0.049	0.035	1
SLC10A3	0.576124	0.304479	0.049	0.035	1
PLEKHB2	0.576829	0.111834	0.372	0.336	1
WDR35	0.577411	0.304479	0.049	0.035	1
MYLK-AS1	0.577411	0.304479	0.049	0.035	1
DAB2IP	0.57785	-0.379047	0.24	0.265	1
MARCHF3	0.578512	-0.514949	0.087	0.106	1
PGAP3	0.578708	-0.347598	0.055	0.071	1
PFKM	0.578771	0.197564	0.038	0.053	1
SECISBP2	0.578897	-0.378331	0.284	0.301	1
ACTR10	0.578974	0.267953	0.175	0.15	1
RETREG3	0.579084	-0.406014	0.202	0.221	1
IGSF9B	0.579449	0.134554	0.148	0.124	1
ENSG00000197332	0.579711	-0.473128	0.087	0.106	1
SPPL2B	0.579732	-0.12848	0.158	0.186	1
MVP	0.579924	0.304479	0.098	0.08	1
THSD7B	0.579924	0.304479	0.098	0.08	1
CFAP61	0.579924	0.304479	0.098	0.08	1
PHF1	0.579924	0.304479	0.098	0.08	1
PARPBP	0.58001	-0.243009	0.202	0.23	1
LINC00641	0.580083	0.304479	0.098	0.08	1
ALDH2	0.580138	-0.2681	0.153	0.177	1
PTCH2	0.580278	-0.248062	0.071	0.053	1
L1TD1	0.580601	-0.136934	0.656	0.637	1
RFXANK	0.580675	0.266005	0.164	0.142	1
CMAS	0.580711	-0.56999	0.115	0.133	1
MTA1	0.581079	0.173235	0.421	0.381	1
ENSG00000233891	0.581227	0.763911	0.038	0.027	1
CDK5RAP1	0.581383	0.136752	0.295	0.265	1
ENSG00000286380	0.581433	0.304479	0.049	0.035	1
DBF4	0.581642	-0.160189	0.35	0.381	1
TRAF6	0.582126	-0.210094	0.055	0.071	1
KDM7A	0.582638	-0.339377	0.24	0.257	1
FCHO1	0.582784	0.178948	0.049	0.035	1
FAM72B	0.583219	-0.280483	0.055	0.071	1
TTC5	0.583219	-0.280483	0.055	0.071	1
MZF1	0.583219	-0.280483	0.055	0.071	1
TBC1D31	0.583282	-0.511096	0.131	0.15	1
TBC1D23	0.583729	0.116852	0.29	0.248	1
POU2F2	0.583919	-0.551131	0.098	0.115	1
AP1G1	0.584156	-0.259422	0.301	0.319	1
GOLGA3	0.584427	-0.323552	0.257	0.274	1
TXNDC9	0.584551	0.111834	0.109	0.088	1
MRTO4	0.584896	-0.536823	0.224	0.239	1
PPP2R3C	0.585082	-0.326287	0.148	0.168	1
NIT1	0.585235	-0.406014	0.104	0.124	1
ZNF326	0.585335	0.148828	0.497	0.469	1
SPACA6	0.585378	-0.303203	0.087	0.106	1
ERRFI1-DT	0.585628	0.626407	0.016	0.009	1
ARMH1	0.585628	0.626407	0.016	0.009	1
KCNT2	0.585628	0.626407	0.016	0.009	1
ENSG00000256325	0.585628	0.626407	0.016	0.009	1
LINC00551	0.585628	0.626407	0.016	0.009	1
LINC00683	0.585628	0.626407	0.016	0.009	1
ENSG00000204666	0.585628	0.626407	0.016	0.009	1
ENSG00000286272	0.585628	0.626407	0.016	0.009	1
ZBED3	0.585628	0.626407	0.016	0.009	1
FABP6	0.585628	0.626407	0.016	0.009	1
ENSG00000283982	0.585628	0.626407	0.016	0.009	1
DPCD	0.585811	0.474404	0.038	0.027	1
LINC01435	0.585811	0.474404	0.038	0.027	1
CRACR2B	0.585811	0.474404	0.038	0.027	1
P4HA3	0.585811	0.474404	0.038	0.027	1
ENSG00000260058	0.585811	0.474404	0.038	0.027	1
MIEF2	0.585811	0.474404	0.038	0.027	1
ZNF441	0.585811	0.626407	0.038	0.027	1
TULP2	0.585811	0.474404	0.038	0.027	1
TNNI3	0.585811	0.474404	0.038	0.027	1
ENSG00000260077	0.585811	0.474404	0.038	0.027	1
ARHGAP15	0.585811	0.474404	0.038	0.027	1
LZTS3	0.585811	0.626407	0.038	0.027	1
DGCR6	0.585811	0.474404	0.038	0.027	1
LAMB2	0.585811	0.474404	0.038	0.027	1
LINC00960	0.585811	0.474404	0.038	0.027	1
SLC9A9	0.585811	0.474404	0.038	0.027	1
CLNK	0.585811	0.474404	0.038	0.027	1
CPEB2	0.585811	0.626407	0.038	0.027	1
H2BC15	0.585811	0.626407	0.038	0.027	1
HLA-A	0.585811	0.474404	0.038	0.027	1
ASAP1-IT2	0.585811	0.474404	0.038	0.027	1
DERA	0.586137	-0.116659	0.361	0.389	1
PPL	0.586279	0.111834	0.12	0.097	1
NID1	0.5864	-0.117976	0.301	0.336	1
RBBP8	0.586427	-0.337969	0.164	0.186	1
CAMK1D	0.586779	-0.580044	0.115	0.133	1
ZNF397	0.587633	0.111834	0.158	0.133	1
MFAP1	0.58773	0.368609	0.098	0.08	1
REL	0.587791	-0.347598	0.071	0.088	1
MLYCD	0.587953	-0.248062	0.055	0.071	1
MRPL20-DT	0.588038	0.304479	0.016	0.009	1
ARHGEF19	0.588038	0.304479	0.016	0.009	1
ENSG00000289715	0.588038	0.304479	0.016	0.009	1
ENSG00000236065	0.588038	0.304479	0.016	0.009	1
RHBDL2	0.588038	0.304479	0.016	0.009	1
COL9A2	0.588038	0.304479	0.016	0.009	1
RIMS3	0.588038	0.304479	0.016	0.009	1
RIMKLA	0.588038	0.304479	0.016	0.009	1
GPX7	0.588038	0.304479	0.016	0.009	1
ENSG00000242396	0.588038	0.304479	0.016	0.009	1
RAVER2	0.588038	0.304479	0.016	0.009	1
ENSG00000285473	0.588038	0.304479	0.016	0.009	1
LINC01707	0.588038	0.304479	0.016	0.009	1
OLFM3	0.588038	0.304479	0.016	0.009	1
PIFO	0.588038	0.304479	0.016	0.009	1
TDRKH-AS1	0.588038	0.304479	0.016	0.009	1
ENSG00000229021	0.588038	0.304479	0.016	0.009	1
SLC9C2	0.588038	0.304479	0.016	0.009	1
ASTN1	0.588038	0.304479	0.016	0.009	1
ENSG00000236230	0.588038	0.304479	0.016	0.009	1
ENSG00000286389	0.588038	0.304479	0.016	0.009	1
EXOC8	0.588038	0.304479	0.016	0.009	1
SCCPDH	0.588038	0.304479	0.016	0.009	1
ITGA8	0.588038	0.304479	0.016	0.009	1
MSRB2	0.588038	0.304479	0.016	0.009	1
ZNF25	0.588038	0.304479	0.016	0.009	1
ENSG00000272599	0.588038	0.304479	0.016	0.009	1
HTR7	0.588038	0.304479	0.016	0.009	1
LGI1	0.588038	0.304479	0.016	0.009	1
DUSP5	0.588038	0.304479	0.016	0.009	1
ENSG00000260917	0.588038	0.304479	0.016	0.009	1
VWA2	0.588038	0.304479	0.016	0.009	1
ENSG00000277959	0.588038	0.304479	0.016	0.009	1
UCP2	0.588038	0.304479	0.016	0.009	1
EMSY-DT	0.588038	0.304479	0.016	0.009	1
SYTL2	0.588038	0.304479	0.016	0.009	1
PIWIL4-AS1	0.588038	0.304479	0.016	0.009	1
NCAM1	0.588038	0.304479	0.016	0.009	1
ENSG00000255689	0.588038	0.304479	0.016	0.009	1
IQSEC3	0.588038	0.304479	0.016	0.009	1
CD4	0.588038	0.304479	0.016	0.009	1
TAS2R31	0.588038	0.304479	0.016	0.009	1
GPRC5D	0.588038	0.304479	0.016	0.009	1
RHEBL1	0.588038	0.304479	0.016	0.009	1
AVIL	0.588038	0.304479	0.016	0.009	1
ENSG00000286279	0.588038	0.304479	0.016	0.009	1
MSRB3	0.588038	0.304479	0.016	0.009	1
TSPAN8	0.588038	0.304479	0.016	0.009	1
ENSG00000258162	0.588038	0.304479	0.016	0.009	1
TCP11L2	0.588038	0.304479	0.016	0.009	1
LINC00173	0.588038	0.304479	0.016	0.009	1
ENSG00000287861	0.588038	0.304479	0.016	0.009	1
RNF17	0.588038	0.304479	0.016	0.009	1
STARD13-AS	0.588038	0.304479	0.016	0.009	1
LINC00407	0.588038	0.304479	0.016	0.009	1
ENSG00000287876	0.588038	0.304479	0.016	0.009	1
ABHD4	0.588038	0.304479	0.016	0.009	1
ENSG00000258558	0.588038	0.304479	0.016	0.009	1
ENSG00000258342	0.588038	0.304479	0.016	0.009	1
LINC00609	0.588038	0.304479	0.016	0.009	1
ENSG00000258535	0.588038	0.304479	0.016	0.009	1
ENSG00000273729	0.588038	0.304479	0.016	0.009	1
MOAP1	0.588038	0.304479	0.016	0.009	1
AHNAK2	0.588038	0.304479	0.016	0.009	1
LINC02256.1	0.588038	0.304479	0.016	0.009	1
ENSG00000259402	0.588038	0.304479	0.016	0.009	1
SPESP1	0.588038	0.304479	0.016	0.009	1
LARP6	0.588038	0.304479	0.016	0.009	1
ACSBG1	0.588038	0.304479	0.016	0.009	1
CEMIP	0.588038	0.304479	0.016	0.009	1
ENSG00000260608	0.588038	0.304479	0.016	0.009	1
PRSS41	0.588038	0.304479	0.016	0.009	1
SEPTIN1	0.588038	0.304479	0.016	0.009	1
CES4A	0.588038	0.304479	0.016	0.009	1
PLEKHG4	0.588038	0.304479	0.016	0.009	1
LRRC36	0.588038	0.304479	0.016	0.009	1
ENSG00000260108	0.588038	0.304479	0.016	0.009	1
ENSG00000285848	0.588038	0.304479	0.016	0.009	1
ENSG00000268218	0.588038	0.304479	0.016	0.009	1
DBNDD1	0.588038	0.304479	0.016	0.009	1
TEKT3	0.588038	0.304479	0.016	0.009	1
ENSG00000266667	0.588038	0.304479	0.016	0.009	1
SPAG5-AS1	0.588038	0.304479	0.016	0.009	1
ENSG00000266111	0.588038	0.304479	0.016	0.009	1
ENSG00000265334	0.588038	0.304479	0.016	0.009	1
TMEM98	0.588038	0.304479	0.016	0.009	1
ENSG00000276241	0.588038	0.304479	0.016	0.009	1
ENSG00000267632	0.588038	0.304479	0.016	0.009	1
MAP3K14-AS1	0.588038	0.304479	0.016	0.009	1
CRHR1	0.588038	0.304479	0.016	0.009	1
ITGB3	0.588038	0.304479	0.016	0.009	1
ENSG00000283538	0.588038	0.304479	0.016	0.009	1
ENSG00000285535	0.588038	0.304479	0.016	0.009	1
CBX8	0.588038	0.304479	0.016	0.009	1
ENSG00000262898	0.588038	0.304479	0.016	0.009	1
CLUL1	0.588038	0.304479	0.016	0.009	1
PSMA8	0.588038	0.304479	0.016	0.009	1
RNF165	0.588038	0.304479	0.016	0.009	1
ENSG00000263916	0.588038	0.304479	0.016	0.009	1
ENSG00000278000	0.588038	0.304479	0.016	0.009	1
BSG-AS1	0.588038	0.304479	0.016	0.009	1
ENSG00000253392	0.588038	0.304479	0.016	0.009	1
ENSG00000269802	0.588038	0.304479	0.016	0.009	1
TSPAN16	0.588038	0.304479	0.016	0.009	1
JAK3	0.588038	0.304479	0.016	0.009	1
ENSG00000268650	0.588038	0.304479	0.016	0.009	1
AXL	0.588038	0.304479	0.016	0.009	1
PINLYP	0.588038	0.304479	0.016	0.009	1
ENSG00000186019	0.588038	0.304479	0.016	0.009	1
ENSG00000269151	0.588038	0.304479	0.016	0.009	1
CCDC8	0.588038	0.304479	0.016	0.009	1
PNMA8A	0.588038	0.304479	0.016	0.009	1
CLDND2	0.588038	0.304479	0.016	0.009	1
ZNF134	0.588038	0.304479	0.016	0.009	1
ENSG00000286632	0.588038	0.304479	0.016	0.009	1
ENSG00000230090	0.588038	0.304479	0.016	0.009	1
ENSG00000232451	0.588038	0.304479	0.016	0.009	1
ADGRF3	0.588038	0.304479	0.016	0.009	1
GALNT14	0.588038	0.304479	0.016	0.009	1
LGALSL	0.588038	0.304479	0.016	0.009	1
VAX2	0.588038	0.304479	0.016	0.009	1
SPR	0.588038	0.304479	0.016	0.009	1
ENSG00000287172	0.588038	0.304479	0.016	0.009	1
ST3GAL5	0.588038	0.304479	0.016	0.009	1
FER1L5	0.588038	0.304479	0.016	0.009	1
ENSG00000288948	0.588038	0.304479	0.016	0.009	1
ACMSD	0.588038	0.304479	0.016	0.009	1
LINC01850	0.588038	0.304479	0.016	0.009	1
CFAP210	0.588038	0.304479	0.016	0.009	1
ENSG00000286152	0.588038	0.304479	0.016	0.009	1
MARS2	0.588038	0.304479	0.016	0.009	1
ENSG00000289698	0.588038	0.304479	0.016	0.009	1
ENSG00000224342	0.588038	0.304479	0.016	0.009	1
ENSG00000272807	0.588038	0.304479	0.016	0.009	1
MOGAT1	0.588038	0.304479	0.016	0.009	1
ALPP	0.588038	0.304479	0.016	0.009	1
ENSG00000277287	0.588038	0.304479	0.016	0.009	1
DEFB124	0.588038	0.304479	0.016	0.009	1
TOX2	0.588038	0.304479	0.016	0.009	1
RIMS4	0.588038	0.304479	0.016	0.009	1
MTRNR2L3	0.588038	0.304479	0.016	0.009	1
ZNF831	0.588038	0.304479	0.016	0.009	1
MX2	0.588038	0.304479	0.016	0.009	1
GGTLC2	0.588038	0.304479	0.016	0.009	1
NFAM1	0.588038	0.304479	0.016	0.009	1
MIRLET7BHG	0.588038	0.304479	0.016	0.009	1
MAPK11	0.588038	0.304479	0.016	0.009	1
ENSG00000272821	0.588038	0.304479	0.016	0.009	1
DLEC1	0.588038	0.304479	0.016	0.009	1
ZKSCAN7	0.588038	0.304479	0.016	0.009	1
CCR3	0.588038	0.304479	0.016	0.009	1
LRRC2	0.588038	0.304479	0.016	0.009	1
C3orf85	0.588038	0.304479	0.016	0.009	1
PARP9	0.588038	0.304479	0.016	0.009	1
ENSG00000287110	0.588038	0.304479	0.016	0.009	1
ENSG00000288111	0.588038	0.304479	0.016	0.009	1
ENSG00000223930	0.588038	0.304479	0.016	0.009	1
ENSG00000249998	0.588038	0.304479	0.016	0.009	1
CCDC149	0.588038	0.304479	0.016	0.009	1
TMEM156	0.588038	0.304479	0.016	0.009	1
LINC02928	0.588038	0.304479	0.016	0.009	1
LINC00989	0.588038	0.304479	0.016	0.009	1
PPM1K-DT	0.588038	0.304479	0.016	0.009	1
TACR3	0.588038	0.304479	0.016	0.009	1
ENSG00000286251	0.588038	0.304479	0.016	0.009	1
PDGFC	0.588038	0.304479	0.016	0.009	1
ENSG00000286133	0.588038	0.304479	0.016	0.009	1
LINC00290	0.588038	0.304479	0.016	0.009	1
ENPP6	0.588038	0.304479	0.016	0.009	1
LINC02362	0.588038	0.304479	0.016	0.009	1
EXOC3-AS1	0.588038	0.304479	0.016	0.009	1
SLC6A3	0.588038	0.304479	0.016	0.009	1
SPEF2	0.588038	0.304479	0.016	0.009	1
MRPS30-DT	0.588038	0.304479	0.016	0.009	1
LINC01033	0.588038	0.304479	0.016	0.009	1
MEF2C-AS2	0.588038	0.304479	0.016	0.009	1
ENSG00000254135	0.588038	0.304479	0.016	0.009	1
LINC01847	0.588038	0.304479	0.016	0.009	1
LINC01202	0.588038	0.304479	0.016	0.009	1
NSG2	0.588038	0.304479	0.016	0.009	1
CPLX2	0.588038	0.304479	0.016	0.009	1
F12	0.588038	0.304479	0.016	0.009	1
PRR7	0.588038	0.304479	0.016	0.009	1
ALDH5A1	0.588038	0.304479	0.016	0.009	1
LINC00240	0.588038	0.304479	0.016	0.009	1
HCG27	0.588038	0.304479	0.016	0.009	1
UNC5CL	0.588038	0.304479	0.016	0.009	1
CYP39A1	0.588038	0.304479	0.016	0.009	1
ENSG00000286811	0.588038	0.304479	0.016	0.009	1
TBX18	0.588038	0.304479	0.016	0.009	1
EPHA7	0.588038	0.304479	0.016	0.009	1
ARG1	0.588038	0.304479	0.016	0.009	1
ZC3H12D	0.588038	0.304479	0.016	0.009	1
ENSG00000231863	0.588038	0.304479	0.016	0.009	1
ENSG00000243004	0.588038	0.304479	0.016	0.009	1
ENSG00000286738	0.588038	0.304479	0.016	0.009	1
ENSG00000286466	0.588038	0.304479	0.016	0.009	1
ENSG00000232667	0.588038	0.304479	0.016	0.009	1
CALCR	0.588038	0.304479	0.016	0.009	1
ENSG00000272219	0.588038	0.304479	0.016	0.009	1
ENSG00000286830	0.588038	0.304479	0.016	0.009	1
SMARCD3	0.588038	0.304479	0.016	0.009	1
ENSG00000272661	0.588038	0.304479	0.016	0.009	1
ENSG00000254556	0.588038	0.304479	0.016	0.009	1
MTUS1-DT	0.588038	0.304479	0.016	0.009	1
GPAT4-AS1	0.588038	0.304479	0.016	0.009	1
PKIA-AS1	0.588038	0.304479	0.016	0.009	1
IL7	0.588038	0.304479	0.016	0.009	1
ENSG00000253334	0.588038	0.304479	0.016	0.009	1
E2F5	0.588038	0.304479	0.016	0.009	1
UBR5-DT	0.588038	0.304479	0.016	0.009	1
DPYS	0.588038	0.304479	0.016	0.009	1
HHLA1	0.588038	0.304479	0.016	0.009	1
THEM6	0.588038	0.304479	0.016	0.009	1
ENSG00000254812	0.588038	0.304479	0.016	0.009	1
LINC01235	0.588038	0.304479	0.016	0.009	1
SMIM27	0.588038	0.304479	0.016	0.009	1
LERFS	0.588038	0.304479	0.016	0.009	1
LINC02603	0.588038	0.304479	0.016	0.009	1
FBP1	0.588038	0.304479	0.016	0.009	1
NRARP	0.588038	0.304479	0.016	0.009	1
ENSG00000203987	0.588038	0.304479	0.016	0.009	1
SHROOM4	0.588038	0.304479	0.016	0.009	1
MAGED4B	0.588038	0.304479	0.016	0.009	1
DGAT2L6	0.588038	0.304479	0.016	0.009	1
ENSG00000228427	0.588038	0.304479	0.016	0.009	1
SATL1	0.588038	0.304479	0.016	0.009	1
TBC1D8B	0.588038	0.304479	0.016	0.009	1
ENSG00000287190	0.588038	0.304479	0.016	0.009	1
AAR2	0.588137	-0.280483	0.087	0.106	1
BMP7	0.588176	-0.373593	0.049	0.035	1
PPP1R42	0.588176	-0.180948	0.049	0.035	1
MT-ATP8	0.588213	0.155102	0.519	0.478	1
ANAPC4	0.58844	0.399116	0.372	0.363	1
EML4	0.588599	-0.204132	0.35	0.381	1
AP4S1	0.588695	0.237365	0.098	0.08	1
DNTTIP2	0.58896	0.144014	0.158	0.133	1
DENND10	0.589128	-0.31365	0.208	0.23	1
TNFRSF10B	0.589284	0.150151	0.426	0.398	1
FBXO16	0.589934	-0.332951	0.087	0.106	1
MLH3	0.589956	-0.317009	0.164	0.186	1
ICMT-DT	0.59048	0.304479	0.038	0.027	1
ZFP69	0.59048	0.304479	0.038	0.027	1
DNAI4	0.59048	0.304479	0.038	0.027	1
PLPPR5	0.59048	0.304479	0.038	0.027	1
GORAB	0.59048	0.304479	0.038	0.027	1
RC3H1-IT1	0.59048	0.304479	0.038	0.027	1
CRB1	0.59048	0.304479	0.038	0.027	1
AFAP1L2	0.59048	0.304479	0.038	0.027	1
TMEM80	0.59048	0.304479	0.038	0.027	1
SPDYC	0.59048	0.304479	0.038	0.027	1
SYT12	0.59048	0.304479	0.038	0.027	1
ENSG00000276115	0.59048	0.304479	0.038	0.027	1
ENSG00000285572	0.59048	0.304479	0.038	0.027	1
TSHR	0.59048	0.304479	0.038	0.027	1
EIF3J-DT	0.59048	0.304479	0.038	0.027	1
PRC1-AS1	0.59048	0.304479	0.038	0.027	1
MIR762HG	0.59048	0.304479	0.038	0.027	1
LINC02141	0.59048	0.304479	0.038	0.027	1
TMEM88	0.59048	0.304479	0.038	0.027	1
ENSG00000272736	0.59048	0.304479	0.038	0.027	1
DNAH17	0.59048	0.304479	0.038	0.027	1
LINC01926	0.59048	0.304479	0.038	0.027	1
C2CD4C	0.59048	0.304479	0.038	0.027	1
ENSG00000271717	0.59048	0.304479	0.038	0.027	1
ENSG00000279529	0.59048	0.304479	0.038	0.027	1
ENSG00000276334	0.59048	0.304479	0.038	0.027	1
ENSG00000235724	0.59048	0.304479	0.038	0.027	1
RBBP9	0.59048	0.304479	0.038	0.027	1
RIPOR3	0.59048	0.304479	0.038	0.027	1
ENSG00000277991	0.59048	0.304479	0.038	0.027	1
FTCD	0.59048	0.304479	0.038	0.027	1
SLC25A18	0.59048	0.304479	0.038	0.027	1
THRB	0.59048	0.304479	0.038	0.027	1
CCDC13	0.59048	0.304479	0.038	0.027	1
TAPT1-AS1	0.59048	0.304479	0.038	0.027	1
BMPR1B	0.59048	0.304479	0.038	0.027	1
CYP2U1-AS1	0.59048	0.304479	0.038	0.027	1
ENSG00000285763	0.59048	0.304479	0.038	0.027	1
MDGA1	0.59048	0.304479	0.038	0.027	1
LCA5	0.59048	0.304479	0.038	0.027	1
ENSG00000289178	0.59048	0.304479	0.038	0.027	1
ENPP3	0.59048	0.304479	0.038	0.027	1
PDGFA-DT	0.59048	0.304479	0.038	0.027	1
C8orf58	0.59048	0.304479	0.038	0.027	1
ADHFE1	0.59048	0.304479	0.038	0.027	1
DCTN3	0.59048	0.304479	0.038	0.027	1
PIP5KL1	0.59048	0.304479	0.038	0.027	1
MAP7D2	0.59048	0.304479	0.038	0.027	1
ARX	0.59048	0.304479	0.038	0.027	1
ENSG00000255143	0.59048	0.304479	0.038	0.027	1
ANKRD42	0.590628	0.111834	0.098	0.08	1
SMN1	0.591219	-0.18963	0.279	0.31	1
MOSPD2	0.591295	0.266005	0.164	0.142	1
COLGALT1	0.591498	0.252012	0.383	0.354	1
ABHD17A	0.591692	0.138469	0.306	0.274	1
HSD11B1L	0.591695	0.719517	0.027	0.018	1
ENSG00000226690	0.591695	0.719517	0.027	0.018	1
PIGS	0.591853	-0.219083	0.137	0.159	1
FIGNL1	0.591998	0.304479	0.038	0.027	1
FOXJ2	0.592339	-0.558017	0.115	0.133	1
ANO1	0.592437	0.10418	0.197	0.168	1
ETFRF1	0.592558	-0.165006	0.055	0.071	1
RAP2C-AS1	0.592724	-0.415413	0.071	0.088	1
AP1AR	0.5934	-0.415413	0.158	0.177	1
LRP12	0.593893	-1.01745	0.033	0.044	1
SMURF2	0.594134	-0.486934	0.24	0.257	1
FKBP8	0.594637	0.358927	0.126	0.106	1
NTAQ1	0.594637	0.304479	0.126	0.106	1
CPSF3	0.594763	-0.507076	0.224	0.239	1
MTIF2	0.594817	0.262659	0.246	0.221	1
LINC01807	0.595076	0.304479	0.038	0.027	1
KCNH2	0.595076	0.304479	0.038	0.027	1
SNRPN	0.595149	-0.256637	0.257	0.212	1
PRDM11	0.595361	0.526872	0.027	0.018	1
TBPL2	0.595361	0.526872	0.027	0.018	1
ENSG00000287126	0.595361	0.526872	0.027	0.018	1
XIRP2	0.595361	0.526872	0.027	0.018	1
GBX2-AS1	0.595361	0.719517	0.027	0.018	1
ENSG00000287083	0.595361	0.526872	0.027	0.018	1
GSDME	0.595361	0.526872	0.027	0.018	1
MINCR	0.595361	0.526872	0.027	0.018	1
ENSG00000224307	0.595361	0.526872	0.027	0.018	1
EXOC7	0.595525	0.225045	0.202	0.177	1
RGS16	0.595726	0.526872	0.087	0.071	1
TBC1D13	0.595726	0.382482	0.087	0.071	1
ASB6	0.595726	0.456482	0.087	0.071	1
CEP104	0.596274	0.348873	0.153	0.133	1
PTS	0.596534	0.100946	0.262	0.23	1
RNASEH1-DT	0.596624	0.152476	0.038	0.027	1
XPO5	0.596773	-0.252577	0.579	0.566	1
LRIG1	0.596794	-0.341884	0.104	0.124	1
SRCIN1	0.596825	-0.888166	0.033	0.044	1
SNHG22	0.596825	-0.888166	0.033	0.044	1
ENSG00000267922	0.596825	-0.888166	0.033	0.044	1
EVC2	0.596825	-0.888166	0.033	0.044	1
RBBP6	0.59687	0.186423	0.415	0.389	1
SLC29A1	0.597266	-0.13162	0.268	0.301	1
SLC25A22	0.597365	0.166976	0.098	0.08	1
HRK	0.597506	0.178948	0.098	0.08	1
CISD3	0.597857	-0.248062	0.071	0.088	1
HEXD	0.598091	-0.643053	0.131	0.15	1
STX3	0.59842	-0.292165	0.18	0.204	1
GTF2B	0.598758	-0.310857	0.219	0.239	1
CCDC150	0.598993	-0.236089	0.279	0.301	1
MED18	0.599067	0.304479	0.027	0.018	1
ENSG00000269967	0.599067	0.304479	0.027	0.018	1
POU3F1	0.599067	0.304479	0.027	0.018	1
ENSG00000231252	0.599067	0.304479	0.027	0.018	1
DIPK1A	0.599067	0.304479	0.027	0.018	1
ANXA9	0.599067	0.304479	0.027	0.018	1
MPC2	0.599067	0.304479	0.027	0.018	1
HMCN1	0.599067	0.304479	0.027	0.018	1
LRRN2	0.599067	0.304479	0.027	0.018	1
ENSG00000289439	0.599067	0.304479	0.027	0.018	1
ENSG00000234091	0.599067	0.304479	0.027	0.018	1
CC2D2B	0.599067	0.304479	0.027	0.018	1
TLL2	0.599067	0.304479	0.027	0.018	1
ENTPD7	0.599067	0.304479	0.027	0.018	1
ENO4	0.599067	0.304479	0.027	0.018	1
ADAM12	0.599067	0.304479	0.027	0.018	1
SLC5A12	0.599067	0.304479	0.027	0.018	1
ENSG00000254907	0.599067	0.304479	0.027	0.018	1
ENSG00000255314	0.599067	0.304479	0.027	0.018	1
TMEM216	0.599067	0.304479	0.027	0.018	1
AP5B1	0.599067	0.304479	0.027	0.018	1
FADD	0.599067	0.304479	0.027	0.018	1
DLG2-AS2	0.599067	0.304479	0.027	0.018	1
FDXACB1	0.599067	0.304479	0.027	0.018	1
LINC02698	0.599067	0.304479	0.027	0.018	1
ENSG00000288954	0.599067	0.304479	0.027	0.018	1
ENSG00000250166	0.599067	0.304479	0.027	0.018	1
PRICKLE1	0.599067	0.304479	0.027	0.018	1
ENSG00000286069	0.599067	0.304479	0.027	0.018	1
ENSG00000257526	0.599067	0.304479	0.027	0.018	1
ENSG00000277283	0.599067	0.304479	0.027	0.018	1
LPAR6	0.599067	0.304479	0.027	0.018	1
RNASEH2B-AS1	0.599067	0.304479	0.027	0.018	1
PPP1R36	0.599067	0.304479	0.027	0.018	1
ISM2	0.599067	0.304479	0.027	0.018	1
FLRT2	0.599067	0.304479	0.027	0.018	1
PGBD4	0.599067	0.304479	0.027	0.018	1
TMOD2	0.599067	0.304479	0.027	0.018	1
ENSG00000278600	0.599067	0.304479	0.027	0.018	1
CTXND1	0.599067	0.304479	0.027	0.018	1
ENSG00000188897	0.599067	0.304479	0.027	0.018	1
CLEC19A	0.599067	0.304479	0.027	0.018	1
DOK4	0.599067	0.304479	0.027	0.018	1
ENSG00000262160	0.599067	0.304479	0.027	0.018	1
DNAH9	0.599067	0.304479	0.027	0.018	1
OMG	0.599067	0.304479	0.027	0.018	1
MMD	0.599067	0.304479	0.027	0.018	1
LINC01483	0.599067	0.304479	0.027	0.018	1
RIT2	0.599067	0.304479	0.027	0.018	1
ENSG00000267040	0.599067	0.304479	0.027	0.018	1
EFNA2	0.599067	0.304479	0.027	0.018	1
VAV1	0.599067	0.304479	0.027	0.018	1
ENSG00000267939	0.599067	0.304479	0.027	0.018	1
SLC1A6	0.599067	0.304479	0.027	0.018	1
KLF2-DT	0.599067	0.304479	0.027	0.018	1
FAAP24	0.599067	0.304479	0.027	0.018	1
GRIK5	0.599067	0.304479	0.027	0.018	1
CA11	0.599067	0.304479	0.027	0.018	1
ZNF628	0.599067	0.304479	0.027	0.018	1
C19orf18	0.599067	0.304479	0.027	0.018	1
MYO7B	0.599067	0.304479	0.027	0.018	1
KYNU	0.599067	0.304479	0.027	0.018	1
LINC01818	0.599067	0.304479	0.027	0.018	1
PKP4-AS1	0.599067	0.304479	0.027	0.018	1
ENSG00000228222	0.599067	0.304479	0.027	0.018	1
COL4A4	0.599067	0.304479	0.027	0.018	1
HM13-IT1	0.599067	0.304479	0.027	0.018	1
HCK	0.599067	0.304479	0.027	0.018	1
ENSG00000225450	0.599067	0.304479	0.027	0.018	1
CAND2	0.599067	0.304479	0.027	0.018	1
FBLN2	0.599067	0.304479	0.027	0.018	1
SUSD5	0.599067	0.304479	0.027	0.018	1
SEMA3F-AS1	0.599067	0.304479	0.027	0.018	1
CACNA1D	0.599067	0.304479	0.027	0.018	1
ADCY5	0.599067	0.304479	0.027	0.018	1
SLC7A14-AS1	0.599067	0.304479	0.027	0.018	1
CRYGS	0.599067	0.304479	0.027	0.018	1
ENSG00000223812	0.599067	0.304479	0.027	0.018	1
ADRA2C	0.599067	0.304479	0.027	0.018	1
MSX1	0.599067	0.304479	0.027	0.018	1
TTC29	0.599067	0.304479	0.027	0.018	1
ENSG00000288002	0.599067	0.304479	0.027	0.018	1
MBLAC2	0.599067	0.304479	0.027	0.018	1
PCSK1	0.599067	0.304479	0.027	0.018	1
ENSG00000248296	0.599067	0.304479	0.027	0.018	1
MATR3	0.599067	0.304479	0.027	0.018	1
PCYOX1L	0.599067	0.304479	0.027	0.018	1
SMIM3	0.599067	0.304479	0.027	0.018	1
ENSG00000253925	0.599067	0.304479	0.027	0.018	1
ENSG00000272142	0.599067	0.304479	0.027	0.018	1
KIAA0319	0.599067	0.304479	0.027	0.018	1
FKBPL	0.599067	0.304479	0.027	0.018	1
MAN1A1	0.599067	0.304479	0.027	0.018	1
ENSG00000288696	0.599067	0.304479	0.027	0.018	1
ZFAND2A-DT	0.599067	0.304479	0.027	0.018	1
TSPAN33	0.599067	0.304479	0.027	0.018	1
DPYSL2	0.599067	0.304479	0.027	0.018	1
GML	0.599067	0.304479	0.027	0.018	1
KLHL9	0.599067	0.304479	0.027	0.018	1
ZBTB6	0.599067	0.304479	0.027	0.018	1
SARDH	0.599067	0.304479	0.027	0.018	1
VCX3B	0.599067	0.304479	0.027	0.018	1
GK	0.599067	0.304479	0.027	0.018	1
XYLT1	0.599533	-0.354484	0.087	0.106	1
ETV4	0.599626	-0.210094	0.087	0.106	1
LRRC49	0.600468	-0.180948	0.049	0.035	1
COPS3	0.601008	0.208264	0.235	0.212	1
ENSG00000287460	0.601096	-0.695521	0.082	0.097	1
THSD4	0.601244	-0.580044	0.115	0.133	1
ATP2A3	0.601264	-0.280483	0.038	0.027	1
IFNGR2	0.601451	-0.254948	0.087	0.106	1
MAP2K6	0.601544	0.204943	0.087	0.106	1
SF3A2	0.601654	-0.259422	0.208	0.23	1
INPP5B	0.601779	-0.347598	0.24	0.257	1
WDR73	0.601779	-0.2681	0.175	0.195	1
TMC5	0.602167	-0.171959	0.202	0.168	1
MOV10	0.602488	0.120055	0.186	0.159	1
XG	0.602771	-0.865446	0.033	0.044	1
ALOX12-AS1	0.603029	-0.139128	0.104	0.124	1
VPS33A	0.603833	-0.129924	0.169	0.195	1
MAP3K11	0.603899	0.382482	0.087	0.071	1
SYCE1L	0.603899	0.304479	0.087	0.071	1
SLC39A6	0.603899	0.304479	0.087	0.071	1
ENSG00000283886	0.604176	-0.888166	0.066	0.08	1
TCTN3	0.604378	-0.270215	0.208	0.23	1
DLGAP1	0.604403	-0.493887	0.115	0.133	1
ENSG00000283183	0.604602	0.111834	0.027	0.018	1
HERC6	0.604602	0.111834	0.027	0.018	1
AFF2	0.605324	-0.193021	0.071	0.088	1
ASPH	0.6054	-0.347598	0.131	0.15	1
ZNF738	0.605414	0.170178	0.311	0.283	1
DNASE1	0.605616	0.263837	0.164	0.142	1
IPO9-AS1	0.605715	-0.695521	0.033	0.044	1
EHBP1L1	0.605715	-0.695521	0.033	0.044	1
CALCOCO1	0.605715	-0.888166	0.033	0.044	1
MPP2	0.605715	-0.695521	0.033	0.044	1
ZNF296	0.605715	-0.888166	0.033	0.044	1
CYB5R1	0.60609	-0.148033	0.098	0.08	1
ENSG00000288016	0.606153	-0.617518	0.082	0.097	1
NAMPT	0.606915	0.201386	0.208	0.186	1
SDHAF3	0.607018	0.266005	0.153	0.133	1
DESI2	0.607297	0.281759	0.246	0.221	1
TBC1D10A	0.607703	-0.464195	0.131	0.15	1
DCAF15	0.608138	0.258675	0.153	0.133	1
ARL14EP	0.608304	-0.110558	0.027	0.018	1
NKD1	0.608304	-0.432486	0.027	0.018	1
ENSG00000261537	0.608304	-0.110558	0.027	0.018	1
ARL6IP5	0.608304	-0.110558	0.027	0.018	1
LNPEP	0.608304	-0.110558	0.027	0.018	1
DIXDC1	0.608508	-0.695521	0.066	0.08	1
TRAIP	0.608973	-0.280483	0.18	0.204	1
MB21D2	0.609205	-0.373593	0.197	0.212	1
FBF1	0.609336	-0.464195	0.131	0.15	1
TMEM129	0.610312	-0.62152	0.098	0.115	1
LTN1	0.610336	-0.203668	0.197	0.221	1
ZMYM3	0.611223	0.304479	0.087	0.071	1
ZNF608	0.611408	-0.447593	0.23	0.239	1
PRIM1	0.611495	-0.280483	0.148	0.168	1
CHMP4B	0.611507	0.166976	0.175	0.15	1
ENSG00000227355	0.611637	-0.171959	0.109	0.088	1
DCAF8	0.612129	0.129801	0.372	0.336	1
METTL4	0.612543	0.222017	0.087	0.071	1
ICA1L	0.612844	0.125509	0.224	0.195	1
ZNF845	0.612886	-0.110558	0.12	0.097	1
SCMH1	0.613126	-0.296971	0.137	0.159	1
ENSG00000260482	0.613201	-0.502876	0.033	0.044	1
CBX4	0.613201	-0.525596	0.033	0.044	1
MGST2	0.613216	-0.373593	0.115	0.133	1
CAD	0.613328	0.119264	0.497	0.46	1
HMOX2	0.613533	-0.473128	0.191	0.204	1
ENSG00000265749	0.613662	-0.695521	0.049	0.062	1
KCTD5	0.614017	0.552407	0.077	0.062	1
KAT8	0.614017	0.474404	0.077	0.062	1
ENSG00000250994	0.614283	0.304479	0.126	0.106	1
SCRN3	0.6147	-0.332951	0.033	0.044	1
VAV3	0.614746	-0.473128	0.033	0.044	1
ZNF740	0.614746	-0.473128	0.033	0.044	1
ZFHX2	0.614746	-0.473128	0.033	0.044	1
ENSG00000285664	0.614746	-0.473128	0.033	0.044	1
ENSG00000259767	0.614746	-0.473128	0.033	0.044	1
MMP28	0.614746	-0.473128	0.033	0.044	1
PIEZO2	0.614746	-0.473128	0.033	0.044	1
ENSG00000179066	0.614746	-0.473128	0.033	0.044	1
ZNF382	0.614746	-0.473128	0.033	0.044	1
ZNF223	0.614746	-0.473128	0.033	0.044	1
ZNF229	0.614746	-0.473128	0.033	0.044	1
ZNF71	0.614746	-0.473128	0.033	0.044	1
ENSG00000225205	0.614746	-0.473128	0.033	0.044	1
CMKLR2	0.614746	-0.473128	0.033	0.044	1
LINC00205	0.614746	-0.473128	0.033	0.044	1
LINC02885	0.614746	-0.473128	0.033	0.044	1
PRRT3-AS1	0.614746	-0.473128	0.033	0.044	1
CNTN3	0.614746	-0.473128	0.033	0.044	1
ENSG00000240207	0.614746	-0.473128	0.033	0.044	1
TERC	0.614746	-0.473128	0.033	0.044	1
ENSG00000286784	0.614746	-0.473128	0.033	0.044	1
MTHFD2L	0.614746	-0.473128	0.033	0.044	1
SV2C	0.614746	-0.473128	0.033	0.044	1
ENSG00000288088	0.614746	-0.473128	0.033	0.044	1
RAMACL	0.614746	-0.473128	0.033	0.044	1
ENSG00000254325	0.614746	-0.473128	0.033	0.044	1
SLC30A8	0.614746	-0.473128	0.033	0.044	1
GNE	0.614746	-0.473128	0.033	0.044	1
SLC25A25-AS1	0.614746	-0.473128	0.033	0.044	1
RGPD3	0.614754	0.197564	0.126	0.106	1
DVL2	0.61527	-0.347598	0.137	0.115	1
ALDH18A1	0.615623	-0.425432	0.197	0.212	1
ENSG00000287238	0.615765	0.263837	0.153	0.133	1
HAGHL	0.616126	-0.695521	0.049	0.062	1
BTN2A1	0.616553	-0.317009	0.131	0.15	1
LINC01237	0.616673	-0.447593	0.098	0.115	1
TUBD1	0.616923	-0.558017	0.098	0.115	1
PSEN2	0.617015	-0.514949	0.082	0.097	1
EXOSC6	0.617952	-0.240955	0.164	0.186	1
LPIN3	0.618306	-0.358486	0.115	0.133	1
MTMR10	0.618372	-0.351566	0.148	0.168	1
C16orf95	0.618566	0.237365	0.087	0.071	1
RAD23A	0.619089	0.16057	0.47	0.442	1
REEP3	0.619567	-0.386571	0.333	0.336	1
TGDS	0.619712	-0.643053	0.137	0.15	1
ZNF552	0.620156	-0.262561	0.115	0.133	1
RABGGTA	0.620538	0.152476	0.087	0.071	1
GNG10	0.620663	0.304479	0.115	0.097	1
CEP290	0.620745	-0.445543	0.333	0.354	1
ZNF487	0.620945	-0.502876	0.082	0.097	1
BTAF1	0.620988	-0.167142	0.508	0.504	1
ZNF33A	0.621165	0.226477	0.268	0.239	1
UBE2Z	0.621448	-0.356719	0.202	0.221	1
ECD	0.621708	-0.186507	0.164	0.186	1
LINC01482	0.621731	0.391942	0.077	0.062	1
ALG9-IT1	0.622181	-1.11056	0.011	0.018	1
FLT3LG	0.622181	-1.11056	0.011	0.018	1
TTYH1	0.622181	-1.43249	0.011	0.018	1
ENSG00000184441	0.622181	-1.11056	0.011	0.018	1
ENSG00000177788	0.6222	-0.280483	0.033	0.044	1
ENSG00000289023	0.6222	-0.280483	0.033	0.044	1
ITGA3	0.6222	-0.280483	0.033	0.044	1
CRLF1	0.6222	-0.280483	0.033	0.044	1
ENSG00000226622	0.6222	-0.110558	0.033	0.044	1
CHROMR	0.6222	-0.280483	0.033	0.044	1
GRIK1	0.6222	-0.280483	0.033	0.044	1
FAM200B	0.6222	-0.280483	0.033	0.044	1
LRRC61	0.6222	-0.280483	0.033	0.044	1
DMWD	0.622727	-0.518643	0.126	0.142	1
SAP30L	0.622799	0.204943	0.126	0.106	1
PDCD2	0.622799	0.204943	0.126	0.106	1
TRMT2B	0.622815	-0.387399	0.115	0.133	1
KIFAP3	0.623402	-0.341884	0.115	0.133	1
CIBAR1	0.623702	-0.695521	0.049	0.062	1
ZKSCAN8	0.623875	-0.148033	0.098	0.08	1
ASF1B	0.624796	0.304479	0.087	0.071	1
FANCL	0.624868	-0.479792	0.153	0.168	1
ARMC2	0.624965	-0.558017	0.049	0.062	1
LINC01508	0.624965	-0.558017	0.049	0.062	1
PSME3	0.625199	0.341954	0.169	0.15	1
SLC35A1	0.625204	-0.406014	0.098	0.115	1
MARVELD2	0.625261	0.14098	0.126	0.106	1
CCNH	0.62594	-0.280483	0.191	0.212	1
ANLN	0.626119	-0.269757	0.366	0.363	1
KCTD20	0.626889	0.237365	0.087	0.071	1
DRAXIN	0.627133	-0.695521	0.011	0.018	1
LRRC38	0.627133	-0.695521	0.011	0.018	1
SPATA21	0.627133	-0.695521	0.011	0.018	1
IFFO2	0.627133	-0.695521	0.011	0.018	1
PINK1-AS	0.627133	-0.695521	0.011	0.018	1
THEMIS2	0.627133	-0.695521	0.011	0.018	1
TSSK3	0.627133	-0.695521	0.011	0.018	1
SPATA1	0.627133	-0.695521	0.011	0.018	1
MCOLN2	0.627133	-0.695521	0.011	0.018	1
CD101	0.627133	-0.695521	0.011	0.018	1
MR1	0.627133	-0.695521	0.011	0.018	1
RGSL1	0.627133	-0.695521	0.011	0.018	1
GLRX2	0.627133	-0.695521	0.011	0.018	1
MYO3A	0.627133	-0.695521	0.011	0.018	1
ENSG00000286715	0.627133	-0.695521	0.011	0.018	1
ENTPD1	0.627133	-0.695521	0.011	0.018	1
ENSG00000228484	0.627133	-0.695521	0.011	0.018	1
ENSG00000254757	0.627133	-0.695521	0.011	0.018	1
BDNF	0.627133	-0.695521	0.011	0.018	1
ACCS	0.627133	-0.695521	0.011	0.018	1
ENSG00000256443	0.627133	-0.695521	0.011	0.018	1
NAALADL1	0.627133	-0.695521	0.011	0.018	1
ENSG00000255449	0.627133	-0.695521	0.011	0.018	1
HEPHL1	0.627133	-0.695521	0.011	0.018	1
TECTA	0.627133	-0.695521	0.011	0.018	1
CCDC15	0.627133	-0.695521	0.011	0.018	1
ENSG00000255062	0.627133	-0.695521	0.011	0.018	1
LINC02731	0.627133	-0.695521	0.011	0.018	1
CD27-AS1	0.627133	-0.695521	0.011	0.018	1
ARNTL2-AS1	0.627133	-0.695521	0.011	0.018	1
ENSG00000256538	0.627133	-0.695521	0.011	0.018	1
POC1B-AS1	0.627133	-0.695521	0.011	0.018	1
ENSG00000258302	0.627133	-0.695521	0.011	0.018	1
ENSG00000258272	0.627133	-0.695521	0.011	0.018	1
ENSG00000256249	0.627133	-0.695521	0.011	0.018	1
TRPC4	0.627133	-0.695521	0.011	0.018	1
ENSG00000288598	0.627133	-0.695521	0.011	0.018	1
MYCBP2-AS1	0.627133	-0.695521	0.011	0.018	1
CLDN10-AS1	0.627133	-0.695521	0.011	0.018	1
PRMT5-DT	0.627133	-0.695521	0.011	0.018	1
ENSG00000258938	0.627133	-0.695521	0.011	0.018	1
KLHDC1	0.627133	-0.695521	0.011	0.018	1
ENSG00000258695	0.627133	-0.695521	0.011	0.018	1
ZC2HC1C	0.627133	-0.695521	0.011	0.018	1
ENSG00000259052	0.627133	-0.695521	0.011	0.018	1
NANOGP8	0.627133	-0.695521	0.011	0.018	1
ENSG00000275601	0.627133	-0.695521	0.011	0.018	1
TTLL13P	0.627133	-0.695521	0.011	0.018	1
ALDH1A3	0.627133	-0.695521	0.011	0.018	1
SNRPA1-DT	0.627133	-0.695521	0.011	0.018	1
ENSG00000286733	0.627133	-0.695521	0.011	0.018	1
ENSG00000275056	0.627133	-0.695521	0.011	0.018	1
ENSG00000251417	0.627133	-0.695521	0.011	0.018	1
C16orf86	0.627133	-0.695521	0.011	0.018	1
NQO1-DT	0.627133	-0.695521	0.011	0.018	1
DNAAF1	0.627133	-0.695521	0.011	0.018	1
CBFA2T3	0.627133	-0.695521	0.011	0.018	1
ENSG00000263708	0.627133	-0.695521	0.011	0.018	1
ENSG00000266877	0.627133	-0.695521	0.011	0.018	1
P3H4	0.627133	-0.695521	0.011	0.018	1
SMIM36	0.627133	-0.695521	0.011	0.018	1
ENSG00000265218	0.627133	-0.695521	0.011	0.018	1
LINC00482	0.627133	-0.695521	0.011	0.018	1
ENSG00000262877	0.627133	-0.695521	0.011	0.018	1
ENSG00000272461	0.627133	-0.695521	0.011	0.018	1
CDH20	0.627133	-0.695521	0.011	0.018	1
APC2	0.627133	-0.695521	0.011	0.018	1
ENSG00000289254	0.627133	-0.695521	0.011	0.018	1
SLC25A41	0.627133	-0.695521	0.011	0.018	1
WDR88	0.627133	-0.695521	0.011	0.018	1
ENSG00000288942	0.627133	-0.695521	0.011	0.018	1
CEACAM6	0.627133	-0.695521	0.011	0.018	1
FOXA3	0.627133	-0.695521	0.011	0.018	1
SULT2A1	0.627133	-0.695521	0.011	0.018	1
ENSG00000287603	0.627133	-0.695521	0.011	0.018	1
VSIG10L	0.627133	-0.695521	0.011	0.018	1
COX6B2	0.627133	-0.695521	0.011	0.018	1
ZNF470-DT	0.627133	-0.695521	0.011	0.018	1
ZNF837	0.627133	-0.695521	0.011	0.018	1
TTC32	0.627133	-0.695521	0.011	0.018	1
VIT	0.627133	-0.695521	0.011	0.018	1
ENSG00000228925	0.627133	-0.695521	0.011	0.018	1
ENSG00000287026	0.627133	-0.695521	0.011	0.018	1
MRPS9-AS2	0.627133	-0.695521	0.011	0.018	1
SCTR	0.627133	-0.695521	0.011	0.018	1
ENSG00000228586	0.627133	-0.695521	0.011	0.018	1
AP5S1	0.627133	-0.695521	0.011	0.018	1
ENSG00000278041	0.627133	-0.695521	0.011	0.018	1
CCM2L	0.627133	-0.695521	0.011	0.018	1
ENSG00000231125	0.627133	-0.695521	0.011	0.018	1
ENSG00000273017	0.627133	-0.695521	0.011	0.018	1
LINC01637	0.627133	-0.695521	0.011	0.018	1
GNAZ	0.627133	-0.695521	0.011	0.018	1
PIWIL3	0.627133	-0.695521	0.011	0.018	1
KDELR3	0.627133	-0.695521	0.011	0.018	1
ENSG00000228274	0.627133	-0.695521	0.011	0.018	1
BHLHE40-AS1	0.627133	-0.695521	0.011	0.018	1
CPNE9	0.627133	-0.695521	0.011	0.018	1
MKRN2OS	0.627133	-0.695521	0.011	0.018	1
SH3BP5-AS1	0.627133	-0.695521	0.011	0.018	1
ENSG00000226238	0.627133	-0.695521	0.011	0.018	1
RPP14	0.627133	-0.695521	0.011	0.018	1
LINC02050	0.627133	-0.695521	0.011	0.018	1
CRYBG3	0.627133	-0.695521	0.011	0.018	1
TMEM45A	0.627133	-0.695521	0.011	0.018	1
CD200	0.627133	-0.695521	0.011	0.018	1
BOC	0.627133	-0.695521	0.011	0.018	1
PLSCR2	0.627133	-0.695521	0.011	0.018	1
TMEM212	0.627133	-0.695521	0.011	0.018	1
SLC49A3	0.627133	-0.695521	0.011	0.018	1
ENSG00000282917	0.627133	-0.695521	0.011	0.018	1
PARM1	0.627133	-0.695521	0.011	0.018	1
ENSG00000287841	0.627133	-0.695521	0.011	0.018	1
ENSG00000286637	0.627133	-0.695521	0.011	0.018	1
ENSG00000250945	0.627133	-0.695521	0.011	0.018	1
TIGD4	0.627133	-0.695521	0.011	0.018	1
LINC02477	0.627133	-0.695521	0.011	0.018	1
ENSG00000272335	0.627133	-0.695521	0.011	0.018	1
LINC02161	0.627133	-0.695521	0.011	0.018	1
SLC12A2-DT	0.627133	-0.695521	0.011	0.018	1
ENSG00000251680	0.627133	-0.695521	0.011	0.018	1
STK32A	0.627133	-0.695521	0.011	0.018	1
PDE6A	0.627133	-0.695521	0.011	0.018	1
ARSI	0.627133	-0.695521	0.011	0.018	1
ENSG00000271978	0.627133	-0.695521	0.011	0.018	1
ENSG00000272462	0.627133	-0.695521	0.011	0.018	1
H2BC6	0.627133	-0.695521	0.011	0.018	1
C4B	0.627133	-0.695521	0.011	0.018	1
DAAM2	0.627133	-0.695521	0.011	0.018	1
SNAP91	0.627133	-0.695521	0.011	0.018	1
ENSG00000235381	0.627133	-0.695521	0.011	0.018	1
SDK1-AS1	0.627133	-0.695521	0.011	0.018	1
ENSG00000228944	0.627133	-0.695521	0.011	0.018	1
ENSG00000288973	0.627133	-0.695521	0.011	0.018	1
ENSG00000251660	0.627133	-0.695521	0.011	0.018	1
ENSG00000287985	0.627133	-0.695521	0.011	0.018	1
NPTX2	0.627133	-0.695521	0.011	0.018	1
PVRIG	0.627133	-0.695521	0.011	0.018	1
FAM71F2	0.627133	-0.695521	0.011	0.018	1
ENSG00000285904	0.627133	-0.695521	0.011	0.018	1
ADCK2	0.627133	-0.695521	0.011	0.018	1
DENND11	0.627133	-0.695521	0.011	0.018	1
OR2A7	0.627133	-0.695521	0.011	0.018	1
HMBOX1-IT1	0.627133	-0.695521	0.011	0.018	1
ADAM18	0.627133	-0.695521	0.011	0.018	1
ENSG00000254222	0.627133	-0.695521	0.011	0.018	1
PKIA	0.627133	-0.695521	0.011	0.018	1
ENSG00000249328	0.627133	-0.695521	0.011	0.018	1
SLC26A7	0.627133	-0.695521	0.011	0.018	1
VIRMA-DT	0.627133	-0.695521	0.011	0.018	1
NIPAL2	0.627133	-0.695521	0.011	0.018	1
ENSG00000253619	0.627133	-0.695521	0.011	0.018	1
RNF139-DT	0.627133	-0.695521	0.011	0.018	1
POU5F1B	0.627133	-0.695521	0.011	0.018	1
TMEM249	0.627133	-0.695521	0.011	0.018	1
VLDLR	0.627133	-0.695521	0.011	0.018	1
ENSG00000224038	0.627133	-0.695521	0.011	0.018	1
ENSG00000229312	0.627133	-0.695521	0.011	0.018	1
ENSG00000228142	0.627133	-0.695521	0.011	0.018	1
TRAF1	0.627133	-0.695521	0.011	0.018	1
ENSG00000230289	0.627133	-0.695521	0.011	0.018	1
CCDC183	0.627133	-0.695521	0.011	0.018	1
ARSD	0.627133	-0.695521	0.011	0.018	1
CHST7	0.627133	-0.695521	0.011	0.018	1
TSIX	0.627133	-0.695521	0.011	0.018	1
LRCH2	0.627133	-0.695521	0.011	0.018	1
ENSG00000289591	0.627133	-0.695521	0.011	0.018	1
ENSG00000287394	0.627133	-0.695521	0.011	0.018	1
TANC2	0.627176	0.234938	0.454	0.451	1
RAB8B	0.627443	-0.543518	0.049	0.062	1
ASB1	0.627443	-0.543518	0.049	0.062	1
ARFGEF3	0.627443	-0.543518	0.049	0.062	1
PTPDC1	0.627443	-0.543518	0.049	0.062	1
BHLHB9	0.627443	-0.833024	0.049	0.062	1
ZNF26	0.627494	-0.229857	0.131	0.15	1
MAPK13	0.628471	0.382482	0.077	0.062	1
ZNF384	0.628561	0.114655	0.443	0.425	1
BEND3	0.628836	-0.373593	0.098	0.115	1
WDR82	0.629055	0.166976	0.24	0.212	1
MAP4K2	0.629435	0.178948	0.153	0.133	1
SH2D5	0.629484	0.304479	0.077	0.062	1
RASGEF1A	0.629484	0.304479	0.077	0.062	1
ENSG00000270072	0.629484	0.304479	0.077	0.062	1
VEGFB	0.629484	0.304479	0.077	0.062	1
DYRK4	0.629484	0.304479	0.077	0.062	1
PXN-AS1	0.629484	0.304479	0.077	0.062	1
NUDT16-DT	0.629484	0.304479	0.077	0.062	1
STPG2	0.629484	0.304479	0.077	0.062	1
FKBP9	0.629615	-0.326287	0.142	0.159	1
ENSG00000261310	0.629773	-0.110558	0.033	0.044	1
SPAG5	0.630095	0.116407	0.295	0.265	1
ENSG00000262265	0.630708	-0.303203	0.098	0.115	1
STK19	0.630721	0.243079	0.115	0.097	1
GNPTG	0.630971	-0.199993	0.317	0.336	1
RPS6KA1	0.630993	0.304479	0.169	0.15	1
ANKRD36B	0.631488	0.136752	0.284	0.257	1
HIPK2	0.63179	-0.473128	0.066	0.08	1
PBK	0.63179	-0.473128	0.066	0.08	1
CRTC2	0.631965	0.16246	0.115	0.097	1
RBP7	0.632094	-0.280483	0.011	0.018	1
ACTN2	0.632094	-0.280483	0.011	0.018	1
ENSG00000257735	0.632094	-0.280483	0.011	0.018	1
ACAN	0.632094	-0.280483	0.011	0.018	1
SHD	0.632094	-0.280483	0.011	0.018	1
RRM1	0.632543	-0.325152	0.24	0.257	1
ZNF273	0.632775	-0.126155	0.186	0.212	1
URGCP	0.633101	-0.308498	0.142	0.159	1
CEP250	0.633175	-0.432486	0.153	0.168	1
NAA50	0.633442	-0.335345	0.333	0.336	1
RNF126	0.633756	-0.166592	0.383	0.398	1
PRDM2	0.63405	0.204943	0.366	0.345	1
ENSG00000257869	0.634549	0.138469	0.175	0.15	1
PFKFB2	0.634854	-0.358486	0.115	0.133	1
ZNF445	0.634854	-0.358486	0.115	0.133	1
SLIT1	0.635075	-0.580044	0.066	0.08	1
HSF2	0.635075	-0.454513	0.066	0.08	1
MCPH1-AS1	0.635075	-0.454513	0.066	0.08	1
CDC37L1	0.635075	-0.454513	0.066	0.08	1
SPIN3	0.635075	-0.454513	0.066	0.08	1
SEL1L3	0.635082	-0.558017	0.049	0.062	1
VANGL1	0.636068	-0.395961	0.082	0.097	1
LYST	0.636068	-0.395961	0.082	0.097	1
PSMD6-AS2	0.636068	-0.395961	0.082	0.097	1
C11orf54	0.636117	0.145781	0.164	0.142	1
STK32C	0.636267	0.304479	0.077	0.062	1
LINC02335	0.636354	-0.406014	0.049	0.062	1
PAF1	0.636354	-0.406014	0.049	0.062	1
MIR3936HG	0.636354	-0.406014	0.049	0.062	1
SPART	0.636481	-0.323552	0.098	0.115	1
PPP2R1B	0.636614	-0.280483	0.115	0.133	1
SLCO1A2	0.63727	0.10418	0.191	0.168	1
UQCRC2	0.637324	-0.162647	0.279	0.301	1
ENSG00000285407	0.637389	0.222017	0.077	0.062	1
CDH12	0.637389	0.222017	0.077	0.062	1
LINC01344	0.637579	0.21137	0.077	0.062	1
ENSG00000239665	0.637579	0.21137	0.077	0.062	1
PXMP2	0.637579	0.21137	0.077	0.062	1
STK36	0.637579	0.21137	0.077	0.062	1
SRRD	0.637579	0.21137	0.077	0.062	1
RABL2B	0.637579	0.21137	0.077	0.062	1
TAF1C	0.638255	-0.219787	0.333	0.354	1
TRDMT1	0.639017	-0.373593	0.049	0.062	1
ENSG00000286303	0.639017	-0.373593	0.049	0.062	1
ADAL	0.639017	-0.373593	0.049	0.062	1
CTSH	0.639017	-0.373593	0.049	0.062	1
ATCAY	0.639017	-0.373593	0.049	0.062	1
TRMT2B-AS1	0.639017	-0.373593	0.049	0.062	1
LINC02615	0.639209	-0.473128	0.098	0.115	1
BCAS2	0.63943	-0.110558	0.137	0.115	1
RAB11B	0.639477	-0.226036	0.087	0.071	1
ELAC2	0.640761	-0.102146	0.311	0.336	1
PAQR8	0.64084	-0.695521	0.109	0.124	1
HSDL2	0.64102	-0.78863	0.191	0.204	1
PREB	0.641035	0.14098	0.115	0.097	1
PGGT1B	0.641093	-0.303203	0.098	0.115	1
SNHG4	0.641209	0.111834	0.426	0.398	1
RAD51C	0.641293	-0.525596	0.082	0.097	1
NUDT5	0.642274	-0.122942	0.23	0.257	1
IMPDH1	0.642291	-0.132585	0.284	0.31	1
ZFAND2B	0.642508	0.745052	0.066	0.053	1
SIX5	0.642508	0.497124	0.066	0.053	1
LMO4	0.64254	-0.165006	0.388	0.416	1
GUSB	0.642651	-0.246213	0.284	0.301	1
TMEM231	0.644101	0.222017	0.077	0.062	1
SLC35A5	0.644101	0.222017	0.077	0.062	1
COL23A1	0.644316	0.25557	0.262	0.23	1
ZNF726	0.64442	-0.362946	0.153	0.168	1
PDCD7	0.644655	-0.292165	0.197	0.212	1
PDCD2L	0.644905	-0.210094	0.131	0.15	1
LAMC2	0.645228	-0.347598	0.066	0.08	1
BTBD6	0.645228	-0.347598	0.066	0.08	1
PTPN18	0.645228	-0.347598	0.066	0.08	1
DENND3	0.645228	-0.347598	0.066	0.08	1
ADD1	0.645312	-0.177914	0.475	0.487	1
ARHGAP31	0.645314	-0.280483	0.049	0.062	1
LIFR	0.646317	-0.415413	0.082	0.097	1
INO80C	0.647341	-0.308498	0.082	0.097	1
INIP	0.647341	-0.308498	0.082	0.097	1
BICC1	0.647829	-0.236089	0.049	0.062	1
NELL1	0.647829	-0.236089	0.049	0.062	1
SHC2	0.647829	-0.236089	0.049	0.062	1
DOCK2	0.647829	-0.236089	0.049	0.062	1
TUFT1	0.648027	-0.575227	0.126	0.142	1
TTK	0.648163	-0.339377	0.142	0.159	1
NFS1	0.648366	-0.226036	0.082	0.097	1
NBDY	0.64842	-0.243009	0.197	0.212	1
LGALS9	0.648452	0.304479	0.104	0.088	1
EPHB2	0.64878	-0.22159	0.098	0.115	1
PHEX	0.648833	-0.317009	0.066	0.08	1
NOL6	0.649068	-0.425432	0.197	0.212	1
MAP3K7	0.649116	-0.210094	0.224	0.239	1
PRKAG2	0.649366	0.189002	0.115	0.097	1
TRIM37	0.649388	-0.160484	0.295	0.319	1
SLC25A33	0.649626	-0.240517	0.437	0.434	1
MYO16	0.649754	0.404015	0.066	0.053	1
FDX2	0.649754	0.404015	0.066	0.053	1
PLEKHA4	0.649754	0.404015	0.066	0.053	1
AGMO	0.649754	0.404015	0.066	0.053	1
STX17	0.649754	0.404015	0.066	0.053	1
MBOAT1	0.650181	-0.321125	0.142	0.159	1
PPP4R3A	0.650248	-0.101841	0.508	0.549	1
EMC1-AS1	0.650301	0.127601	0.115	0.097	1
INTS11	0.650749	0.171213	0.404	0.372	1
ZNF839	0.650859	-0.193021	0.148	0.168	1
EZH1	0.651008	0.271312	0.186	0.168	1
SLC12A3	0.651303	-0.281294	0.869	0.912	1
USP12	0.651417	0.111834	0.169	0.15	1
ZNF891	0.651709	-0.165006	0.115	0.133	1
ZNF84	0.651886	0.174419	0.235	0.212	1
ZNF652	0.651971	0.132298	0.284	0.257	1
HNRNPR	0.652191	0.164621	0.514	0.487	1
NSUN7	0.652317	-0.317009	0.126	0.142	1
ZBTB4	0.653106	-0.110558	0.077	0.062	1
CAVIN4	0.653106	-0.110558	0.077	0.062	1
ABRAXAS2	0.653365	0.217016	0.142	0.124	1
TMX3	0.65349	-0.473128	0.164	0.177	1
ZNF100	0.653572	-0.184021	0.273	0.292	1
MCM3	0.653728	0.135725	0.415	0.389	1
HADHA	0.653985	-0.280483	0.279	0.292	1
NAA40	0.654644	-0.210094	0.082	0.097	1
SAMHD1	0.654714	0.152476	0.18	0.159	1
GASK1B-AS1	0.655342	-0.139128	0.098	0.115	1
XPNPEP1	0.655814	-0.424219	0.164	0.177	1
C8orf33	0.655947	-0.129924	0.175	0.195	1
RTCA	0.655978	-0.244859	0.197	0.212	1
MMP24OS	0.655995	0.237365	0.197	0.177	1
ENO2	0.656382	-0.159468	0.115	0.133	1
SULT4A1	0.656488	0.247896	0.104	0.088	1
UBE2A	0.656493	-0.454513	0.137	0.15	1
SEC23B	0.656602	-0.301857	0.273	0.283	1
STK25	0.656606	0.123907	0.339	0.327	1
WARS2	0.656947	0.204943	0.235	0.212	1
NOTCH2	0.657031	0.304479	0.066	0.053	1
PIGC	0.657031	0.304479	0.066	0.053	1
ENSG00000269044	0.657031	0.304479	0.066	0.053	1
ENSG00000280433	0.657031	0.304479	0.066	0.053	1
CHMP2B	0.657031	0.304479	0.066	0.053	1
SCP2	0.657772	-0.294983	0.169	0.142	1
SREK1	0.657823	0.134554	0.503	0.487	1
MED10	0.658187	0.304479	0.104	0.088	1
LSG1	0.658213	-0.187726	0.35	0.363	1
ATP13A3	0.658354	-0.315816	0.454	0.434	1
TIPRL	0.658689	-0.226036	0.082	0.097	1
CCDC32	0.658783	-0.210094	0.066	0.08	1
PPP2CB	0.658994	-0.355671	0.317	0.319	1
GET1	0.659271	-0.525596	0.093	0.106	1
TAF6L	0.659316	0.189002	0.104	0.088	1
EIF2B1	0.659673	-0.244859	0.186	0.204	1
SLC36A1	0.660132	-0.518643	0.126	0.142	1
POLR1G	0.660744	0.433762	0.148	0.133	1
ARHGAP27	0.661192	-0.180948	0.158	0.177	1
DPY19L1	0.661303	-0.280483	0.142	0.159	1
INAVA	0.661967	-0.547422	0.202	0.212	1
STRA6	0.662005	-0.901972	0.131	0.142	1
DPH5	0.662343	0.304479	0.104	0.088	1
UBIAD1	0.662894	-0.193021	0.087	0.071	1
ENSG00000253238	0.662894	-0.193021	0.087	0.071	1
REEP1	0.663007	-0.110558	0.574	0.611	1
COPB2	0.66392	-0.122942	0.24	0.265	1
KLHL20	0.664252	-0.132585	0.235	0.257	1
GCC2-AS1	0.664426	0.21137	0.066	0.053	1
ARV1	0.664544	0.197564	0.066	0.053	1
IRF7	0.664544	0.197564	0.066	0.053	1
TRIM3	0.664544	0.197564	0.066	0.053	1
PCTP	0.664544	0.197564	0.066	0.053	1
PPP2R2C	0.664544	0.197564	0.066	0.053	1
GPX8	0.664544	0.197564	0.066	0.053	1
ENSG00000251314	0.664544	0.197564	0.066	0.053	1
DTWD1	0.664668	0.178948	0.197	0.177	1
AP1M1	0.665252	0.171213	0.142	0.124	1
TGIF2	0.665364	-0.293422	0.169	0.186	1
ALS2	0.665673	0.304479	0.158	0.142	1
KLHL24	0.665826	0.391942	0.191	0.177	1
AGPAT2	0.666513	-0.165006	0.115	0.097	1
AMT	0.666967	0.123907	0.142	0.124	1
KIFBP	0.667147	0.178948	0.104	0.088	1
ALG9	0.667197	-0.450408	0.164	0.177	1
ENSG00000285751	0.66734	-0.178122	0.257	0.274	1
ARMC10	0.667396	-0.272309	0.23	0.248	1
RINT1	0.667573	-0.158493	0.279	0.301	1
ATG2B	0.667618	-0.424219	0.153	0.168	1
TM2D1	0.668023	-0.299592	0.295	0.301	1
SNAPC3	0.668665	-0.280483	0.251	0.265	1
FZD6	0.669086	-0.110558	0.077	0.062	1
SLC27A5	0.66934	-0.595985	0.077	0.088	1
RIOK2	0.66934	-0.595985	0.077	0.088	1
CEP295	0.670254	-0.401074	0.262	0.274	1
CCHCR1	0.670583	-0.14298	0.098	0.115	1
LRRC8A	0.670901	0.23409	0.169	0.15	1
THUMPD2	0.671075	-0.244859	0.169	0.186	1
UNC5B	0.672132	-0.543518	0.093	0.106	1
MINDY4	0.672211	-0.695521	0.148	0.159	1
CRYZL1	0.672475	-0.332951	0.224	0.239	1
ZNF254	0.672917	-0.185326	0.519	0.487	1
CILK1	0.673014	-0.413121	0.208	0.221	1
SLC12A4	0.673186	-0.126155	0.23	0.204	1
MGAT3	0.673748	-0.341884	0.109	0.124	1
CMTR2	0.674112	-0.303203	0.093	0.106	1
STXBP2	0.674112	-0.373593	0.093	0.106	1
CRMP1	0.674189	-0.110558	0.082	0.097	1
MUTYH	0.675251	-0.326287	0.158	0.133	1
NOC4L	0.675528	-0.351566	0.153	0.168	1
LINC02864	0.675617	-0.368356	0.301	0.301	1
PPARD	0.675911	-0.198583	0.475	0.469	1
ZNF274	0.67599	-0.514949	0.175	0.186	1
SALL4	0.676037	0.10654	0.454	0.425	1
PACC1	0.676178	-0.180948	0.131	0.15	1
HARS1	0.676425	-0.254948	0.257	0.274	1
NR2C1	0.676582	-0.318451	0.383	0.381	1
TPGS2	0.677427	-0.387399	0.137	0.15	1
HDGFL3	0.677543	-0.262561	0.126	0.142	1
PIWIL2	0.678004	-0.695521	0.077	0.088	1
RYK	0.678121	-0.122942	0.251	0.274	1
WASF2	0.678331	-0.188037	0.519	0.487	1
KIF21A	0.678979	-0.120406	0.23	0.248	1
LYRM4	0.679074	-0.183315	0.344	0.363	1
MEIS3	0.679181	-0.917913	0.027	0.035	1
LYRM7	0.679561	-0.308498	0.153	0.168	1
ZDHHC3	0.679648	-0.190286	0.197	0.212	1
LINC02043	0.680038	-1.11056	0.044	0.053	1
KIF9-AS1	0.680159	-0.210094	0.126	0.142	1
C12orf56	0.680319	0.419956	0.055	0.044	1
TYMSOS	0.680319	0.526872	0.055	0.044	1
CNBD1	0.680319	0.419956	0.055	0.044	1
IDH3B	0.681162	0.111834	0.29	0.265	1
GGH	0.682056	0.358927	0.104	0.088	1
DNAJB14	0.682876	-0.395961	0.311	0.319	1
RIC8B	0.683547	-0.695521	0.104	0.115	1
CIR1	0.684314	-0.638937	0.131	0.142	1
RUSF1	0.684438	-0.48907	0.077	0.088	1
MAGED2	0.684438	-0.595985	0.077	0.088	1
SLC7A7	0.684578	-0.158493	0.514	0.504	1
PKN1	0.684645	-0.390666	0.109	0.124	1
CLPTM1	0.684969	-0.215528	0.23	0.248	1
AP4M1	0.685274	-0.186507	0.18	0.159	1
HPS3	0.686305	0.14098	0.131	0.115	1
KANSL2	0.686764	0.304479	0.235	0.221	1
ZMYM5	0.686997	-0.535056	0.093	0.106	1
NRSN2-AS1	0.686997	-0.535056	0.093	0.106	1
KICS2	0.687051	0.304479	0.055	0.044	1
BRICD5	0.687051	0.304479	0.055	0.044	1
ENSG00000262801	0.687051	0.304479	0.055	0.044	1
FKBP10	0.687051	0.526872	0.055	0.044	1
TOB1	0.687051	0.304479	0.055	0.044	1
ACSBG2	0.687051	0.304479	0.055	0.044	1
SPTBN4	0.687051	0.304479	0.055	0.044	1
ARL4C	0.687051	0.304479	0.055	0.044	1
ENSG00000271774	0.687051	0.419956	0.055	0.044	1
LINC00159	0.687051	0.304479	0.055	0.044	1
HCG17	0.687051	0.304479	0.055	0.044	1
AHR	0.687051	0.304479	0.055	0.044	1
ENSG00000237773	0.687051	0.304479	0.055	0.044	1
COMMD5	0.687051	0.304479	0.055	0.044	1
SNAPC5	0.68773	0.304479	0.093	0.08	1
CFAP97	0.68773	0.230479	0.093	0.08	1
ENSG00000253194	0.68773	0.304479	0.093	0.08	1
FAM78B	0.687797	-0.695521	0.027	0.035	1
SHCBP1L	0.687797	-0.695521	0.027	0.035	1
TDRD1	0.687797	-0.917913	0.027	0.035	1
EME2	0.687797	-0.695521	0.027	0.035	1
ENSG00000268499	0.687797	-0.695521	0.027	0.035	1
NPAS1	0.687797	-0.917913	0.027	0.035	1
ZNF460	0.687797	-0.695521	0.027	0.035	1
PTGIS	0.687797	-0.695521	0.027	0.035	1
FAM8A1	0.687797	-0.695521	0.027	0.035	1
TRPC5	0.687797	-0.695521	0.027	0.035	1
SEMA7A	0.688135	0.433762	0.137	0.124	1
ZKSCAN1	0.688317	0.243079	0.311	0.301	1
RESF1	0.68842	-0.36887	0.497	0.478	1
TUSC3	0.689069	0.102845	0.361	0.416	1
MAP2K5	0.689562	-0.351566	0.273	0.283	1
TIPIN	0.689942	-0.280483	0.24	0.257	1
ENSG00000231424	0.690035	-0.406014	0.104	0.088	1
COP1-DT	0.690379	-0.56999	0.06	0.071	1
GLTP	0.690427	-0.473128	0.06	0.071	1
EFCAB11	0.690478	-0.40334	0.235	0.248	1
ENTPD1-AS1	0.690798	-0.191048	0.41	0.407	1
TERF2IP	0.691103	-0.354484	0.077	0.088	1
FSTL5	0.691108	-0.484017	0.093	0.106	1
ENSG00000225218	0.691198	-0.847524	0.044	0.053	1
NPSR1-AS1	0.691198	-0.847524	0.044	0.053	1
POLM	0.692217	-0.441764	0.148	0.159	1
CLSTN1	0.69238	0.10654	0.279	0.257	1
MVB12A	0.69289	-0.154952	0.066	0.053	1
PCM1	0.693537	-0.199287	0.415	0.425	1
PRR5	0.693659	-0.127836	0.333	0.345	1
TMEM266	0.693869	0.197564	0.055	0.044	1
AIDA	0.693936	0.178948	0.055	0.044	1
NDST2	0.693936	0.178948	0.055	0.044	1
PRKD1	0.693936	0.178948	0.055	0.044	1
MIR193BHG	0.693936	0.178948	0.055	0.044	1
ARMC5	0.693936	0.178948	0.055	0.044	1
VPS9D1-AS1	0.693936	0.178948	0.055	0.044	1
C19orf44	0.693936	0.178948	0.055	0.044	1
MRPL44	0.693936	0.178948	0.055	0.044	1
ENSG00000280018	0.693936	0.178948	0.055	0.044	1
ENSG00000249125	0.693936	0.178948	0.055	0.044	1
RAB33B	0.693936	0.178948	0.055	0.044	1
EDIL3	0.693936	0.178948	0.055	0.044	1
FBXO5	0.693936	0.178948	0.055	0.044	1
TAGAP-AS1	0.693936	0.178948	0.055	0.044	1
VGF	0.693936	0.178948	0.055	0.044	1
ENSG00000248538	0.693936	0.178948	0.055	0.044	1
PATZ1	0.694075	-0.165006	0.066	0.053	1
MCFD2	0.694649	0.230479	0.158	0.142	1
NETO2	0.694739	-0.473128	0.027	0.035	1
ENSG00000203472	0.694739	-0.473128	0.027	0.035	1
B4GALT6	0.694739	-0.473128	0.027	0.035	1
ENSG00000288101	0.694739	-0.502876	0.027	0.035	1
LINC00632	0.694739	-0.473128	0.027	0.035	1
MCF2L2	0.695011	-0.262561	0.126	0.142	1
PNPLA3	0.695012	-0.362946	0.169	0.142	1
FAM151B-DT	0.695228	0.111834	0.055	0.044	1
CNR2	0.695318	-0.133642	0.126	0.106	1
TM2D3	0.696221	0.166976	0.093	0.08	1
BAALC-AS1	0.696476	-0.280483	0.027	0.035	1
LRRC8D-DT	0.696497	-0.432486	0.027	0.035	1
CREG1	0.696497	-0.432486	0.027	0.035	1
LINC02608	0.696497	-0.432486	0.027	0.035	1
NLRX1	0.696497	-0.432486	0.027	0.035	1
SLCO1B3	0.696497	-0.432486	0.027	0.035	1
CSRP2	0.696497	-0.432486	0.027	0.035	1
CCDC122	0.696497	-0.432486	0.027	0.035	1
DLEU7	0.696497	-0.432486	0.027	0.035	1
ADPRHL1	0.696497	-0.432486	0.027	0.035	1
NYNRIN	0.696497	-0.432486	0.027	0.035	1
ENSG00000258649	0.696497	-0.432486	0.027	0.035	1
DPH6-DT	0.696497	-0.432486	0.027	0.035	1
MEGF11	0.696497	-0.432486	0.027	0.035	1
NTRK3	0.696497	-0.432486	0.027	0.035	1
ENSG00000275443	0.696497	-0.432486	0.027	0.035	1
ENSG00000275807	0.696497	-0.432486	0.027	0.035	1
ADAMTS18	0.696497	-0.432486	0.027	0.035	1
RPH3AL	0.696497	-0.432486	0.027	0.035	1
B4GALNT2	0.696497	-0.432486	0.027	0.035	1
LINC01909	0.696497	-0.432486	0.027	0.035	1
ZNF699	0.696497	-0.432486	0.027	0.035	1
ABHD8	0.696497	-0.432486	0.027	0.035	1
LRFN1	0.696497	-0.432486	0.027	0.035	1
MAPRE3	0.696497	-0.432486	0.027	0.035	1
FERMT1	0.696497	-0.432486	0.027	0.035	1
CYP2D6	0.696497	-0.432486	0.027	0.035	1
SLC6A11	0.696497	-0.432486	0.027	0.035	1
ENSG00000289138	0.696497	-0.432486	0.027	0.035	1
PLCD1	0.696497	-0.432486	0.027	0.035	1
KCNMB3	0.696497	-0.432486	0.027	0.035	1
DYNLT2B	0.696497	-0.432486	0.027	0.035	1
MXD4	0.696497	-0.432486	0.027	0.035	1
ATP8A1	0.696497	-0.432486	0.027	0.035	1
RGMB	0.696497	-0.432486	0.027	0.035	1
SIRT5	0.696497	-0.432486	0.027	0.035	1
ENSG00000232019	0.696497	-0.432486	0.027	0.035	1
LHFPL3-AS2	0.696497	-0.432486	0.027	0.035	1
LINC00513	0.696497	-0.432486	0.027	0.035	1
ZNF596	0.696497	-0.432486	0.027	0.035	1
ST18	0.696497	-0.432486	0.027	0.035	1
SPATA6L	0.696497	-0.432486	0.027	0.035	1
ENSG00000229587	0.696497	-0.432486	0.027	0.035	1
ENSG00000203279	0.696497	-0.432486	0.027	0.035	1
TECPR2	0.697005	-0.210094	0.104	0.088	1
HECA	0.697005	-0.110558	0.104	0.088	1
ENSG00000288075	0.697006	-0.264887	0.126	0.142	1
AKIP1	0.697547	-0.308498	0.077	0.088	1
RNF138	0.697559	-0.261118	0.213	0.23	1
L3MBTL1	0.697898	-0.392958	0.175	0.186	1
FASTK	0.697995	0.276465	0.219	0.204	1
TEX35	0.698235	-0.958555	0.044	0.053	1
DOCK4	0.69877	0.152476	0.667	0.735	1
AASDH	0.698987	0.144014	0.148	0.133	1
EEF1AKMT2	0.699312	-0.326287	0.164	0.177	1
IFT140	0.699623	-0.254948	0.18	0.195	1
DNAJC10	0.699908	0.26141	0.251	0.239	1
PES1	0.700123	0.144014	0.273	0.257	1
ZNF99	0.700216	0.189002	0.262	0.239	1
RNASET2	0.700659	-0.14298	0.115	0.097	1
LINC02604	0.700895	0.374868	0.082	0.071	1
TOX4	0.700999	0.215212	0.202	0.186	1
CSMD1	0.701124	0.123907	0.131	0.115	1
MCRS1	0.701266	-0.148033	0.175	0.195	1
EXOC5	0.702225	-0.110558	0.202	0.221	1
SLC22A15	0.702262	-0.373593	0.093	0.106	1
ADAMTSL3	0.702424	-0.525596	0.044	0.053	1
ZNF836	0.702424	-0.525596	0.044	0.053	1
LIX1-AS1	0.702424	-0.525596	0.044	0.053	1
ACHE	0.702424	-0.525596	0.044	0.053	1
ENSG00000266869	0.702459	-0.432486	0.044	0.053	1
RPA2	0.702766	0.226477	0.158	0.142	1
NIBAN1	0.703429	-0.210094	0.027	0.035	1
GRM5	0.703429	-0.210094	0.027	0.035	1
ENSG00000248774	0.703429	-0.210094	0.027	0.035	1
GLI3	0.703429	-0.210094	0.027	0.035	1
SYT2	0.703744	-0.56999	0.06	0.071	1
AKAP11	0.703744	-0.432486	0.06	0.071	1
CDH8	0.703744	-0.432486	0.06	0.071	1
PRR22	0.703744	-0.432486	0.06	0.071	1
TMEM209	0.704005	-0.256637	0.246	0.265	1
PGM2	0.704474	-0.22159	0.109	0.124	1
UCHL5	0.704606	-0.110558	0.126	0.142	1
ZNF75A	0.705103	-0.229857	0.142	0.124	1
FGF13	0.705295	-0.180948	0.077	0.088	1
GTF2H4	0.705501	-0.432486	0.12	0.133	1
U2AF2	0.705673	-0.288896	0.235	0.248	1
STK26	0.706015	-0.180948	0.104	0.088	1
LTV1	0.706016	0.21137	0.202	0.186	1
PNP	0.707313	-0.110558	0.131	0.115	1
PRDM14	0.707461	-0.236089	0.055	0.044	1
ENSG00000249364	0.708145	0.567514	0.044	0.035	1
RNF19A	0.708344	-0.125205	0.202	0.221	1
ABHD14B	0.708661	-0.321125	0.153	0.168	1
SMAGP	0.709761	-0.238314	0.35	0.354	1
SLC29A3	0.709935	-0.347598	0.06	0.071	1
C10orf95-AS1	0.710164	-0.110558	0.158	0.177	1
SGO1-AS1	0.710394	-0.171959	0.115	0.097	1
ST6GALNAC2	0.710446	-0.226036	0.093	0.106	1
NBPF10	0.710678	-0.280483	0.077	0.088	1
SCYL3	0.710678	-0.280483	0.077	0.088	1
OGG1	0.710678	-0.280483	0.077	0.088	1
USH2A	0.710861	0.382482	0.082	0.071	1
PML	0.710861	0.304479	0.082	0.071	1
IRAK2	0.71092	-0.373593	0.044	0.053	1
CKAP2L	0.710963	-0.171959	0.109	0.124	1
CCDC174	0.711122	-0.174689	0.153	0.168	1
OSTM1	0.71136	-0.259422	0.115	0.097	1
TFPI	0.711534	-0.332951	0.137	0.115	1
FANCE	0.711905	-0.110558	0.109	0.124	1
CYP20A1	0.711928	-0.619572	0.169	0.177	1
ADCK1	0.712425	-0.332951	0.137	0.15	1
TBC1D3L	0.712803	-0.193021	0.137	0.15	1
UBA6-DT	0.713274	0.419956	0.109	0.097	1
KIF14	0.713386	-0.289529	0.208	0.221	1
E2F8	0.713821	-0.332951	0.044	0.053	1
ZFHX2-AS1	0.713821	-0.332951	0.044	0.053	1
CHRM5	0.713821	-0.332951	0.044	0.053	1
ENSG00000259254	0.713821	-0.332951	0.044	0.053	1
LINS1	0.713821	-0.332951	0.044	0.053	1
WDR81	0.713821	-0.332951	0.044	0.053	1
HSH2D	0.713821	-0.332951	0.044	0.053	1
ALG1L2	0.713821	-0.332951	0.044	0.053	1
SPOCK3	0.713821	-0.332951	0.044	0.053	1
FAM221A	0.713821	-0.332951	0.044	0.053	1
SMC5-DT	0.713821	-0.332951	0.044	0.053	1
TBCE	0.714201	-0.152379	0.197	0.212	1
ENSG00000282564	0.714229	0.441983	0.044	0.035	1
PRICKLE3	0.714229	0.441983	0.044	0.035	1
ULK2	0.714798	-0.210094	0.06	0.071	1
ENSG00000263276	0.71519	-0.110558	0.104	0.088	1
RTKN2	0.715192	-0.432486	0.137	0.15	1
IKZF4	0.715201	-0.110558	0.093	0.08	1
ACOT8	0.715246	0.127601	0.12	0.106	1
TMEM169	0.715335	-0.248062	0.077	0.088	1
DUSP22	0.715335	-0.248062	0.077	0.088	1
FBXL13	0.715335	-0.248062	0.077	0.088	1
CHRNA6	0.715335	-0.248062	0.077	0.088	1
TRIM41	0.716669	0.222017	0.164	0.15	1
ZSWIM8	0.716941	-0.306479	0.257	0.221	1
TMEM63B	0.717062	-0.193021	0.153	0.168	1
YJEFN3	0.717178	-0.180948	0.093	0.106	1
LIN7B	0.717398	-0.280483	0.06	0.071	1
ETAA1	0.717398	-0.280483	0.06	0.071	1
AHRR	0.717398	-0.280483	0.06	0.071	1
ETV1	0.717398	-0.280483	0.06	0.071	1
ZNF41	0.717398	-0.280483	0.06	0.071	1
LINC02201	0.717446	0.304479	0.027	0.035	1
NUDT2	0.717664	0.304479	0.082	0.071	1
ADSS2	0.717683	-0.406014	0.158	0.168	1
LINC01414	0.717851	-0.613059	0.087	0.097	1
SLC66A2	0.717932	-0.120019	0.306	0.265	1
DYNC1LI2	0.717947	-0.145687	0.459	0.478	1
BBOX1-AS1	0.718192	-0.110558	0.093	0.106	1
SPIRE2	0.719579	-0.290264	0.202	0.212	1
PPP1R32	0.719827	0.304479	0.082	0.071	1
NAV3	0.719827	0.222017	0.082	0.071	1
NOTCH3	0.719827	0.222017	0.082	0.071	1
ZNF681	0.719827	0.222017	0.082	0.071	1
ZBED1	0.720045	-0.473128	0.104	0.115	1
CCDC30	0.720329	0.304479	0.044	0.035	1
FAT3	0.720329	0.304479	0.044	0.035	1
DTD2	0.720329	0.304479	0.044	0.035	1
TRAPPC6B	0.720329	0.441983	0.044	0.035	1
MFSD9	0.720329	0.304479	0.044	0.035	1
C20orf96	0.720329	0.304479	0.044	0.035	1
IFT57	0.720329	0.304479	0.044	0.035	1
GPR156	0.720329	0.441983	0.044	0.035	1
UBE2D3-AS1	0.720329	0.304479	0.044	0.035	1
H4C8	0.720329	0.304479	0.044	0.035	1
TMEM14A	0.720329	0.304479	0.044	0.035	1
BPGM	0.720329	0.304479	0.044	0.035	1
NKAIN3	0.720329	0.304479	0.044	0.035	1
CFAP95	0.720329	0.304479	0.044	0.035	1
PHF21A	0.720472	0.235216	0.388	0.381	1
NAA60	0.720482	-0.1512	0.169	0.186	1
PIGU	0.72058	-0.323552	0.279	0.292	1
MTMR6	0.721017	-0.390666	0.104	0.115	1
DCBLD2	0.721095	-0.210094	0.12	0.133	1
TRIM14	0.721207	-0.236089	0.055	0.044	1
ACOX1	0.721297	-0.220982	0.454	0.451	1
C1orf50	0.722261	-0.180948	0.044	0.053	1
KCNN3	0.722261	-0.180948	0.044	0.053	1
KLC2	0.722261	-0.180948	0.044	0.053	1
SOCS2-AS1	0.722261	-0.180948	0.044	0.053	1
ENSG00000257959	0.722261	-0.180948	0.044	0.053	1
MIR2117HG	0.722261	-0.180948	0.044	0.053	1
CDC26	0.722261	-0.180948	0.044	0.053	1
TSPYL2	0.722261	-0.180948	0.044	0.053	1
PLCB4	0.722477	-0.280483	0.175	0.15	1
TP53BP2	0.722506	-0.245718	0.257	0.265	1
ARID5B	0.723439	-0.210094	0.06	0.071	1
CARS2	0.723834	-0.140002	0.377	0.381	1
NLRP12	0.724742	-0.795057	0.071	0.08	1
MPC1	0.724953	0.419956	0.044	0.035	1
MAGI2	0.725304	-0.180948	0.104	0.088	1
ABI2	0.725318	-0.190286	0.18	0.195	1
RNFT2	0.726019	-0.287863	0.273	0.283	1
ACADSB	0.726112	-0.154952	0.077	0.088	1
ENSG00000248373	0.726112	-0.154952	0.077	0.088	1
TTN-AS1	0.726387	-0.280483	0.12	0.133	1
GPATCH3	0.726519	0.152476	0.044	0.035	1
ST8SIA6	0.726519	0.152476	0.044	0.035	1
PDGFD	0.726519	0.152476	0.044	0.035	1
ENSG00000289309	0.726519	0.152476	0.044	0.035	1
TBC1D4	0.726519	0.152476	0.044	0.035	1
CDKL1	0.726519	0.152476	0.044	0.035	1
LINC02568	0.726519	0.152476	0.044	0.035	1
NR2F2-AS1	0.726519	0.152476	0.044	0.035	1
SYNGR3	0.726519	0.152476	0.044	0.035	1
TBC1D24	0.726519	0.152476	0.044	0.035	1
PRKCB	0.726519	0.152476	0.044	0.035	1
ITGAL	0.726519	0.152476	0.044	0.035	1
ZNF689	0.726519	0.152476	0.044	0.035	1
C17orf99	0.726519	0.152476	0.044	0.035	1
ZNF846	0.726519	0.152476	0.044	0.035	1
HSD17B14	0.726519	0.152476	0.044	0.035	1
ENSG00000287291	0.726519	0.152476	0.044	0.035	1
PLB1	0.726519	0.152476	0.044	0.035	1
ENSG00000288898	0.726519	0.152476	0.044	0.035	1
ARSA	0.726519	0.152476	0.044	0.035	1
CPZ	0.726519	0.152476	0.044	0.035	1
LAMTOR3	0.726519	0.152476	0.044	0.035	1
ENSG00000287292	0.726519	0.152476	0.044	0.035	1
ENSG00000251031	0.726519	0.152476	0.044	0.035	1
ZFP2	0.726519	0.152476	0.044	0.035	1
TRDN	0.726519	0.152476	0.044	0.035	1
CDCA7L	0.726519	0.152476	0.044	0.035	1
GATAD1	0.726519	0.152476	0.044	0.035	1
PRKAR2B	0.726519	0.152476	0.044	0.035	1
ENSG00000224746	0.726519	0.152476	0.044	0.035	1
R3HCC1	0.726519	0.152476	0.044	0.035	1
CTHRC1	0.726519	0.152476	0.044	0.035	1
URAD	0.726519	0.152476	0.044	0.035	1
RFC4	0.72672	0.226477	0.164	0.15	1
CMTR1	0.72672	0.304479	0.164	0.15	1
OBI1	0.72677	-0.373593	0.104	0.115	1
ZNF107	0.727063	-0.337067	0.202	0.212	1
EPHB1	0.727094	-0.165006	0.06	0.071	1
SLC25A40	0.727392	0.144014	0.148	0.133	1
WDR3	0.727862	-0.280483	0.164	0.177	1
GSS	0.727866	-0.293422	0.164	0.177	1
SLC15A4	0.727891	-0.280483	0.273	0.274	1
HMG20A	0.728098	-0.165006	0.18	0.195	1
ABCD3	0.728147	0.120767	0.322	0.31	1
PAOX	0.729115	0.134554	0.082	0.071	1
EMC9	0.729115	0.134554	0.082	0.071	1
GINS2	0.729115	0.134554	0.082	0.071	1
MPND	0.729115	0.134554	0.082	0.071	1
ENSG00000223786	0.729115	0.134554	0.082	0.071	1
AKR1B1	0.729115	0.134554	0.082	0.071	1
CDC23	0.729384	0.121615	0.164	0.15	1
PHC2	0.730015	-0.393865	0.235	0.239	1
FLYWCH1	0.730499	-0.299592	0.126	0.106	1
MTRF1	0.730711	0.134554	0.148	0.133	1
ZGPAT	0.73106	-0.236089	0.208	0.221	1
HSD17B1	0.731211	-0.361102	0.148	0.159	1
TIA1	0.731293	0.325853	0.404	0.416	1
HROB	0.731534	0.263837	0.153	0.142	1
MPHOSPH10	0.731592	-0.12848	0.18	0.159	1
SLX1B	0.732701	-0.150087	0.257	0.23	1
CRLS1	0.732922	-0.228395	0.23	0.239	1
TDP1	0.73335	-0.110558	0.153	0.168	1
PUS7L	0.733405	-0.110558	0.093	0.08	1
PRKCH	0.734202	-0.165006	0.262	0.274	1
GARS1	0.734425	-0.144652	0.628	0.619	1
NSMCE1	0.734552	-0.210094	0.104	0.088	1
FOXRED1	0.734758	-0.203668	0.208	0.221	1
MIR34AHG	0.735033	-0.388339	0.301	0.301	1
ZNF821	0.735095	0.111834	0.077	0.088	1
PEAK1	0.735594	-0.213369	0.53	0.54	1
LINC01535	0.735694	-0.432486	0.087	0.097	1
PPOX	0.735704	0.152476	0.082	0.071	1
ELMO3	0.735704	0.152476	0.082	0.071	1
MORC3	0.735839	-0.317009	0.344	0.345	1
WDR12	0.735948	-0.191478	0.339	0.336	1
CEP170B	0.736122	-0.293422	0.175	0.186	1
GFM2	0.73663	-0.366898	0.235	0.239	1
DDX43	0.737045	-0.161184	0.164	0.177	1
WRAP73	0.738382	-0.203668	0.191	0.204	1
SPATA5L1	0.738642	-0.133642	0.137	0.15	1
ENSG00000260071	0.73878	-0.110558	0.044	0.035	1
ENSG00000263603	0.73878	-0.110558	0.044	0.035	1
PAM	0.73878	-0.110558	0.044	0.035	1
CUL7	0.73878	-0.110558	0.044	0.035	1
XKR9	0.73878	-0.110558	0.044	0.035	1
UBL7-DT	0.739526	-0.303203	0.104	0.115	1
ST7-OT4	0.7396	-0.314431	0.251	0.257	1
DLGAP4	0.74006	0.171841	0.432	0.425	1
OGFOD3	0.740206	-0.22159	0.12	0.133	1
MTX3	0.740478	-0.400065	0.131	0.142	1
ANKUB1	0.740792	-0.1512	0.148	0.159	1
CRKL	0.740872	-0.148033	0.23	0.239	1
ENSG00000257083	0.740912	-0.608058	0.087	0.097	1
GORASP1	0.740912	-0.415413	0.087	0.097	1
TMEM30A	0.741495	0.263837	0.137	0.124	1
HCG18	0.741955	0.21137	0.24	0.23	1
ARL5A	0.741976	-0.206136	0.306	0.31	1
B3GNT5	0.742031	-0.180948	0.137	0.15	1
FBXL17	0.743479	0.197564	0.191	0.177	1
CPLANE1	0.744047	0.419956	0.098	0.088	1
NPSR1	0.744989	-0.406014	0.044	0.035	1
CCZ1	0.745278	-0.158767	0.35	0.363	1
HERPUD2	0.745613	-0.14298	0.18	0.195	1
HADHB	0.745722	-0.514949	0.18	0.186	1
NDUFS1	0.746086	-0.214394	0.295	0.301	1
POGK	0.746653	0.391942	0.071	0.062	1
MXI1	0.746653	0.304479	0.071	0.062	1
ZNF165	0.746653	0.304479	0.071	0.062	1
LINC02595	0.746653	0.391942	0.071	0.062	1
KLHL2	0.746893	0.145781	0.191	0.177	1
MMP25-AS1	0.747365	-0.354484	0.087	0.097	1
NPIPA7	0.747513	-0.473128	0.169	0.177	1
TUBGCP6	0.747757	-0.203668	0.219	0.23	1
PCMTD1	0.747896	-0.339377	0.273	0.274	1
RNF11	0.748093	-0.356719	0.191	0.204	1
VPS35	0.748654	0.102845	0.306	0.283	1
SART1	0.749057	0.157638	0.224	0.212	1
TBC1D9B	0.74946	-0.14298	0.328	0.345	1
KCNMB4	0.75055	-0.180948	0.131	0.115	1
AARS2	0.750681	-0.148033	0.273	0.292	1
POT1-AS1	0.75075	-0.180948	0.093	0.08	1
ORMDL1	0.751232	-0.22159	0.131	0.115	1
TBX3-AS1	0.751611	-0.564276	0.098	0.106	1
RBPMS2	0.752011	-0.146182	0.235	0.248	1
DMAP1	0.752059	0.111834	0.137	0.124	1
SLC25A32	0.752617	-0.332951	0.087	0.097	1
FLYWCH2	0.752831	-0.110558	0.082	0.071	1
CCDC92B	0.752849	0.626407	0.033	0.027	1
GNRH1	0.752849	0.474404	0.033	0.027	1
NEXMIF	0.752849	0.474404	0.033	0.027	1
CEP55	0.753874	-0.12848	0.191	0.204	1
RPP38	0.753907	-0.294983	0.158	0.168	1
MAP3K9	0.754191	-0.385181	0.142	0.15	1
RMND5A	0.754828	-0.188561	0.12	0.106	1
CLMN	0.75488	-0.473128	0.071	0.08	1
AFF3	0.75488	-0.473128	0.071	0.08	1
RGP1	0.75488	-0.473128	0.071	0.08	1
MIR503HG	0.754972	-0.695521	0.055	0.062	1
LINC02641	0.755164	0.21137	0.071	0.062	1
GZF1	0.755164	0.21137	0.071	0.062	1
DDRGK1	0.755644	0.304479	0.153	0.142	1
C1orf35	0.755725	0.116034	0.339	0.327	1
ZNF723	0.755919	-0.193021	0.164	0.177	1
NR2C2AP	0.755952	-0.110558	0.12	0.133	1
NUP50-DT	0.756042	-0.156362	0.355	0.345	1
XRCC6	0.756082	-0.103064	0.59	0.566	1
GHRLOS	0.756625	-0.171959	0.12	0.106	1
ATR	0.757001	-0.166827	0.322	0.327	1
POLDIP3	0.757246	0.148828	0.306	0.292	1
BIRC2	0.757835	0.304479	0.126	0.115	1
CEP135	0.757872	-0.308498	0.087	0.097	1
HACL1	0.758055	-0.251914	0.158	0.168	1
FIG4	0.758061	-0.236089	0.087	0.097	1
VANGL2	0.758199	0.304479	0.033	0.027	1
KIF21B	0.758199	0.304479	0.033	0.027	1
ZMIZ1-AS1	0.758199	0.304479	0.033	0.027	1
BRSK2	0.758199	0.304479	0.033	0.027	1
MYO7A	0.758199	0.304479	0.033	0.027	1
RASL11A	0.758199	0.304479	0.033	0.027	1
LINC00571	0.758199	0.474404	0.033	0.027	1
ARG2	0.758199	0.304479	0.033	0.027	1
HS3ST2	0.758199	0.304479	0.033	0.027	1
LCMT1-AS1	0.758199	0.304479	0.033	0.027	1
SOX9-AS1	0.758199	0.304479	0.033	0.027	1
DSCAS	0.758199	0.304479	0.033	0.027	1
SGPP2	0.758199	0.304479	0.033	0.027	1
SP140	0.758199	0.304479	0.033	0.027	1
ENSG00000289489	0.758199	0.304479	0.033	0.027	1
PDXP	0.758199	0.304479	0.033	0.027	1
PM20D2	0.758199	0.304479	0.033	0.027	1
MMP16	0.758199	0.304479	0.033	0.027	1
FAM189A2	0.758199	0.474404	0.033	0.027	1
C9orf64	0.758199	0.304479	0.033	0.027	1
LINC01515	0.758455	-0.502876	0.071	0.08	1
CUL4A	0.758793	-0.180948	0.459	0.451	1
API5	0.759702	-0.227372	0.339	0.345	1
TRAPPC11	0.760337	-0.354484	0.18	0.186	1
RAE1	0.760369	-0.236089	0.175	0.186	1
FYTTD1	0.761326	0.222017	0.071	0.062	1
GDA	0.761326	0.222017	0.071	0.062	1
NHLRC2	0.76166	-0.188561	0.23	0.239	1
DZANK1	0.762551	0.134554	0.071	0.062	1
MGAT4A	0.762905	-0.810998	0.055	0.062	1
SLC6A9	0.763123	-0.154952	0.082	0.071	1
CNTNAP3	0.763123	-0.154952	0.082	0.071	1
CCDC17	0.763594	0.111834	0.033	0.027	1
IL23R	0.763594	0.111834	0.033	0.027	1
DNAI3	0.763594	0.111834	0.033	0.027	1
ARHGAP29-AS1	0.763594	0.111834	0.033	0.027	1
CYB561D1	0.763594	0.111834	0.033	0.027	1
ENSG00000243960	0.763594	0.111834	0.033	0.027	1
CCDC190	0.763594	0.111834	0.033	0.027	1
IRF6	0.763594	0.111834	0.033	0.027	1
GAD2	0.763594	0.111834	0.033	0.027	1
ANXA8L1	0.763594	0.111834	0.033	0.027	1
C10orf143	0.763594	0.111834	0.033	0.027	1
CYB5R2	0.763594	0.111834	0.033	0.027	1
TUB	0.763594	0.111834	0.033	0.027	1
RAPSN	0.763594	0.111834	0.033	0.027	1
C11orf68	0.763594	0.111834	0.033	0.027	1
USP35	0.763594	0.111834	0.033	0.027	1
BCO2	0.763594	0.111834	0.033	0.027	1
ENSG00000256389	0.763594	0.111834	0.033	0.027	1
SPRYD3	0.763594	0.111834	0.033	0.027	1
IGF1	0.763594	0.111834	0.033	0.027	1
DNAH10	0.763594	0.111834	0.033	0.027	1
LINC02334	0.763594	0.111834	0.033	0.027	1
ENSG00000259805	0.763594	0.111834	0.033	0.027	1
ABCA3	0.763594	0.111834	0.033	0.027	1
ZKSCAN2	0.763594	0.111834	0.033	0.027	1
ASPHD1	0.763594	0.111834	0.033	0.027	1
MYLK3	0.763594	0.111834	0.033	0.027	1
SLC2A4	0.763594	0.111834	0.033	0.027	1
TNK1	0.763594	0.111834	0.033	0.027	1
CDRT1	0.763594	0.111834	0.033	0.027	1
CCDC144NL-AS1	0.763594	0.111834	0.033	0.027	1
FHOD3	0.763594	0.111834	0.033	0.027	1
C3	0.763594	0.111834	0.033	0.027	1
ZNF442	0.763594	0.111834	0.033	0.027	1
SLC25A42	0.763594	0.111834	0.033	0.027	1
ENSG00000288815	0.763594	0.111834	0.033	0.027	1
ZNF649	0.763594	0.111834	0.033	0.027	1
DUSP11	0.763594	0.111834	0.033	0.027	1
RALB	0.763594	0.111834	0.033	0.027	1
LINC01877	0.763594	0.111834	0.033	0.027	1
ENSG00000237525	0.763594	0.111834	0.033	0.027	1
LINC00607	0.763594	0.111834	0.033	0.027	1
EPHA4	0.763594	0.111834	0.033	0.027	1
JAM2	0.763594	0.111834	0.033	0.027	1
DUSP18	0.763594	0.111834	0.033	0.027	1
TIMP3	0.763594	0.111834	0.033	0.027	1
LINC01811	0.763594	0.111834	0.033	0.027	1
VEPH1	0.763594	0.111834	0.033	0.027	1
BDH1	0.763594	0.111834	0.033	0.027	1
FAM184B	0.763594	0.111834	0.033	0.027	1
EPHA5	0.763594	0.111834	0.033	0.027	1
SLC9B1	0.763594	0.111834	0.033	0.027	1
ENSG00000248242	0.763594	0.111834	0.033	0.027	1
SLC7A11-AS1	0.763594	0.111834	0.033	0.027	1
ENSG00000287544	0.763594	0.111834	0.033	0.027	1
ITK	0.763594	0.111834	0.033	0.027	1
LINC02901	0.763594	0.111834	0.033	0.027	1
ENSG00000272831	0.763594	0.111834	0.033	0.027	1
LZTS1	0.763594	0.111834	0.033	0.027	1
ENSG00000289048	0.763594	0.111834	0.033	0.027	1
ENSG00000286122	0.763594	0.111834	0.033	0.027	1
LINC00824	0.763594	0.111834	0.033	0.027	1
KCNQ3	0.763594	0.111834	0.033	0.027	1
PRXL2C	0.763594	0.111834	0.033	0.027	1
ENSG00000281091	0.763594	0.111834	0.033	0.027	1
RPS4Y1	0.763594	0.111834	0.033	0.027	1
CTSK	0.76389	0.111834	0.071	0.062	1
KIF26B	0.76389	0.111834	0.071	0.062	1
DSCAM	0.76389	0.111834	0.071	0.062	1
YIPF5	0.76389	0.111834	0.071	0.062	1
IL11RA	0.76389	0.111834	0.071	0.062	1
KIF7	0.764373	-0.254948	0.087	0.097	1
PPM1H	0.764465	-0.119661	0.268	0.274	1
ENSG00000259972	0.764479	-0.259422	0.087	0.097	1
ACTR1A	0.765069	-0.244859	0.186	0.195	1
ENSG00000283696	0.765446	-0.373593	0.071	0.08	1
LRRCC1	0.76555	-0.695521	0.055	0.062	1
COG3	0.765995	0.128908	0.35	0.345	1
MGME1	0.766516	-0.226036	0.158	0.168	1
SLC35D1	0.76787	-0.443982	0.126	0.133	1
ELOA-AS1	0.768158	-0.339377	0.142	0.15	1
RABL2A	0.768166	-0.695521	0.055	0.062	1
ZBTB49	0.768166	-0.821052	0.055	0.062	1
FXR2	0.768323	0.197564	0.169	0.159	1
LAD1	0.769038	0.166976	0.098	0.088	1
PRIMPOL	0.769038	0.166976	0.098	0.088	1
ABLIM1	0.769126	-0.236089	0.104	0.115	1
SMARCA2	0.769234	-0.261118	0.366	0.381	1
PLCH1	0.769661	-0.226036	0.087	0.097	1
RMI1	0.769661	-0.226036	0.087	0.097	1
ZNF622	0.769891	0.134554	0.071	0.062	1
ZNF426	0.770094	-0.347598	0.071	0.08	1
DPF2	0.771012	-0.110558	0.148	0.133	1
BCKDHA	0.771226	-0.193021	0.082	0.071	1
KMT5C	0.771767	0.178948	0.153	0.142	1
ENSG00000233358	0.772349	-0.110558	0.071	0.062	1
ZNF468	0.772945	-0.354484	0.18	0.186	1
DLST	0.773134	-0.441764	0.164	0.168	1
TIMP2	0.774042	-0.200756	0.137	0.124	1
ENSG00000284976	0.774304	-0.110558	0.164	0.177	1
LINC00640	0.774344	-0.210094	0.033	0.027	1
ENSG00000258982	0.774344	-0.210094	0.033	0.027	1
RPUSD2	0.774344	-0.210094	0.033	0.027	1
BAIAP3	0.774344	-0.473128	0.033	0.027	1
ARL2BP	0.774344	-0.210094	0.033	0.027	1
ANKRD24	0.774344	-0.210094	0.033	0.027	1
LINC01793	0.774344	-0.210094	0.033	0.027	1
DOCK10	0.774344	-0.210094	0.033	0.027	1
ASIP	0.774344	-0.210094	0.033	0.027	1
ENSG00000240086	0.774344	-0.210094	0.033	0.027	1
CFAP69	0.774344	-0.210094	0.033	0.027	1
FRS2	0.775529	-0.254948	0.464	0.451	1
ENSG00000255910	0.776087	-0.139128	0.12	0.106	1
POLD3	0.776144	-0.210094	0.235	0.248	1
TRAM1	0.776274	0.266005	0.169	0.159	1
XYLT2	0.776489	0.178948	0.098	0.088	1
RUVBL1	0.776982	-0.168274	0.235	0.248	1
EBLN3P	0.777653	0.258675	0.126	0.115	1
SNRPA	0.777885	0.222017	0.377	0.381	1
IFT52	0.778164	-0.229857	0.131	0.142	1
FBXL4	0.778321	-0.186507	0.164	0.177	1
CETN3	0.778407	-0.193021	0.071	0.08	1
INTS10	0.778514	-0.210094	0.24	0.248	1
SIAE	0.778801	0.404015	0.06	0.053	1
C16orf46	0.778801	0.404015	0.06	0.053	1
DHPS	0.778872	-0.251914	0.158	0.168	1
PPP1R15B	0.779005	-0.185326	0.208	0.221	1
SPA17	0.779276	-0.695521	0.038	0.044	1
ENSG00000228204	0.779276	-0.865446	0.038	0.044	1
HNRNPLL	0.779312	-0.432486	0.153	0.159	1
MSANTD2	0.779347	-0.354484	0.087	0.097	1
PRKCD	0.779347	-0.254948	0.087	0.097	1
TPT1-AS1	0.779425	-0.280483	0.191	0.168	1
ARID4A	0.779737	-0.245718	0.23	0.239	1
LMLN	0.780131	-0.210094	0.055	0.062	1
ETFDH	0.780131	-0.317009	0.055	0.062	1
TOX	0.780131	-0.210094	0.055	0.062	1
UNC93B1	0.780724	-0.248062	0.071	0.08	1
SRR	0.780724	-0.248062	0.071	0.08	1
U2AF1L4	0.780724	-0.248062	0.071	0.08	1
SNHG11	0.780724	-0.248062	0.071	0.08	1
UBE2V2	0.780741	-0.293422	0.175	0.186	1
TRMT44	0.78085	-0.110558	0.148	0.159	1
ENSG00000284699	0.781428	-0.406014	0.055	0.062	1
SIK2	0.781428	-0.695521	0.055	0.062	1
CASKIN2	0.781428	-0.406014	0.055	0.062	1
IER5L-AS1	0.781428	-0.406014	0.055	0.062	1
GPAM	0.781652	-0.332951	0.082	0.071	1
ZNF627	0.782849	-0.154952	0.131	0.142	1
ST8SIA6-AS1	0.783159	-0.226036	0.175	0.186	1
SNHG30	0.783219	0.152476	0.126	0.115	1
ENSG00000286909	0.783508	-0.400065	0.131	0.142	1
DLGAP2	0.783841	-0.161184	0.131	0.142	1
POLR3H	0.785321	-0.188561	0.131	0.142	1
RFC2	0.78537	-0.144506	0.273	0.283	1
ENSG00000250132	0.785606	-0.210094	0.071	0.08	1
CIB1	0.785606	-0.210094	0.071	0.08	1
NRIP1	0.786209	-0.171959	0.109	0.097	1
TYW5	0.786285	-0.484017	0.098	0.106	1
PRKACB	0.786777	0.304479	0.06	0.053	1
ENSG00000256615	0.786777	0.584587	0.06	0.053	1
ENSG00000248656	0.786777	0.304479	0.06	0.053	1
COPS8	0.78682	-0.110558	0.087	0.097	1
RMC1	0.787134	-0.136093	0.131	0.142	1
TTI2	0.787167	-0.110558	0.071	0.062	1
ANGPT1	0.787346	-0.259422	0.115	0.124	1
TSEN15	0.788006	-0.148033	0.175	0.186	1
FAM98B	0.788006	-0.148033	0.175	0.186	1
PIR	0.788132	-0.140932	0.197	0.177	1
ATG14	0.788578	-0.203124	0.322	0.319	1
CIAO3	0.789063	-0.356719	0.197	0.204	1
NUDT3	0.789083	-0.373593	0.126	0.133	1
MALT1	0.789221	-0.110558	0.191	0.204	1
UBE2N	0.789502	0.279388	0.24	0.239	1
ENSG00000289528	0.789936	-0.259422	0.197	0.204	1
ENSG00000255284	0.790272	-0.502876	0.038	0.044	1
ENSG00000262580	0.790272	-0.502876	0.038	0.044	1
ZNF211	0.790272	-0.502876	0.038	0.044	1
SLC4A10	0.790272	-0.695521	0.038	0.044	1
CLCN2	0.790272	-0.502876	0.038	0.044	1
MFAP3L	0.790272	-0.502876	0.038	0.044	1
LINC01006	0.790272	-0.695521	0.038	0.044	1
P2RY6	0.790292	-0.373593	0.038	0.044	1
HEMK1	0.790474	-0.159468	0.137	0.124	1
ATAD3C	0.790592	-0.695521	0.022	0.027	1
PALD1	0.790592	-0.695521	0.022	0.027	1
ENSG00000289569	0.790592	-0.695521	0.022	0.027	1
ENSG00000286423	0.790592	-0.695521	0.022	0.027	1
ENSG00000258454	0.790592	-0.695521	0.022	0.027	1
CKMT1B	0.790592	-0.695521	0.022	0.027	1
ADAMTSL5	0.790592	-0.695521	0.022	0.027	1
CASP10	0.790592	-0.695521	0.022	0.027	1
PPP1R18	0.790592	-0.695521	0.022	0.027	1
ELFN1	0.790592	-0.695521	0.022	0.027	1
CA3	0.790592	-0.958555	0.022	0.027	1
ENSG00000266049	0.790781	-0.280483	0.055	0.062	1
FAM91A1	0.790796	-0.514949	0.164	0.168	1
RCBTB1	0.791052	-0.180948	0.175	0.186	1
SPATA7	0.791391	-0.154952	0.071	0.08	1
COX10-DT	0.791712	-0.1512	0.284	0.265	1
SLC25A38	0.791721	-0.373593	0.142	0.15	1
FXYD5	0.792317	-0.354484	0.098	0.106	1
COMMD1	0.792826	-0.346793	0.525	0.504	1
SETD7	0.794045	-0.193021	0.158	0.168	1
VPS37A	0.794182	-0.231574	0.169	0.177	1
DLD	0.794524	0.166976	0.23	0.221	1
SH3BP5L	0.794773	0.197564	0.06	0.053	1
TESMIN	0.794773	0.197564	0.06	0.053	1
TBC1D3D	0.794773	0.197564	0.06	0.053	1
CEP295NL	0.794773	0.197564	0.06	0.053	1
TFPT	0.794773	0.197564	0.06	0.053	1
TWF2	0.794773	0.197564	0.06	0.053	1
AADAT	0.794773	0.197564	0.06	0.053	1
LINC01339	0.794773	0.197564	0.06	0.053	1
BRF2	0.794773	0.197564	0.06	0.053	1
ZFPM2-AS1	0.794773	0.197564	0.06	0.053	1
OIP5	0.794845	0.197564	0.115	0.106	1
MIR100HG	0.794871	-0.236089	0.055	0.062	1
FEZ1	0.794871	-0.236089	0.055	0.062	1
TENM3-AS1	0.794871	-0.236089	0.055	0.062	1
RP2	0.794871	-0.236089	0.055	0.062	1
PPCS	0.795816	-0.210094	0.071	0.062	1
ARL3	0.795816	-0.210094	0.071	0.062	1
EIF1B-AS1	0.795816	-0.347598	0.071	0.062	1
NADSYN1	0.795855	-0.154952	0.333	0.31	1
METRN	0.796089	-0.110558	0.071	0.08	1
LLGL1	0.796089	-0.110558	0.071	0.08	1
ENSG00000197585	0.796089	-0.110558	0.071	0.08	1
SNHG27	0.796238	0.230479	0.087	0.08	1
PTAFR	0.796739	-0.432486	0.022	0.027	1
LINC02341	0.796739	-0.432486	0.022	0.027	1
ZNF8-DT	0.796739	-0.432486	0.022	0.027	1
ENTPD6	0.797386	-0.243009	0.224	0.23	1
ENSG00000230010	0.797787	-0.159468	0.137	0.124	1
SACS	0.797858	-0.502876	0.082	0.071	1
ATP6V1B1	0.798144	-0.170059	0.383	0.381	1
KCNMA1-AS1	0.798172	-0.332951	0.038	0.044	1
FKBP1B	0.798172	-0.332951	0.038	0.044	1
CEP126	0.798187	-0.236089	0.038	0.044	1
LEO1	0.798697	-0.148033	0.098	0.088	1
WIZ	0.798708	-0.159468	0.137	0.124	1
ESPN	0.798796	-0.373593	0.022	0.027	1
MASP2	0.798796	-0.373593	0.022	0.027	1
SYNC	0.798796	-0.373593	0.022	0.027	1
KDM4A-AS1	0.798796	-0.373593	0.022	0.027	1
ENSG00000270066	0.798796	-0.373593	0.022	0.027	1
OVGP1	0.798796	-0.373593	0.022	0.027	1
LINC02884	0.798796	-0.373593	0.022	0.027	1
TRIM45	0.798796	-0.373593	0.022	0.027	1
MUC1	0.798796	-0.373593	0.022	0.027	1
GPA33	0.798796	-0.373593	0.022	0.027	1
NPL	0.798796	-0.373593	0.022	0.027	1
BLACAT1	0.798796	-0.373593	0.022	0.027	1
OR9Q1	0.798796	-0.373593	0.022	0.027	1
ENSG00000260808	0.798796	-0.373593	0.022	0.027	1
ENSG00000204971	0.798796	-0.373593	0.022	0.027	1
ENSG00000254459	0.798796	-0.373593	0.022	0.027	1
OVCH1-AS1	0.798796	-0.373593	0.022	0.027	1
RPAP3-DT	0.798796	-0.373593	0.022	0.027	1
FAM186A	0.798796	-0.373593	0.022	0.027	1
LINC02388	0.798796	-0.373593	0.022	0.027	1
MIRLET7IHG	0.798796	-0.373593	0.022	0.027	1
LINC00412	0.798796	-0.373593	0.022	0.027	1
KBTBD7	0.798796	-0.373593	0.022	0.027	1
CPB2-AS1	0.798796	-0.373593	0.022	0.027	1
LINC00348	0.798796	-0.373593	0.022	0.027	1
LINC00433	0.798796	-0.373593	0.022	0.027	1
FRMD6-AS1	0.798796	-0.373593	0.022	0.027	1
ENSG00000258682	0.798796	-0.373593	0.022	0.027	1
ENSG00000258824	0.798796	-0.373593	0.022	0.027	1
ENSG00000286973	0.798796	-0.373593	0.022	0.027	1
FSIP1	0.798796	-0.373593	0.022	0.027	1
SLC12A1	0.798796	-0.373593	0.022	0.027	1
ENSG00000259353	0.798796	-0.373593	0.022	0.027	1
ENSG00000259199	0.798796	-0.373593	0.022	0.027	1
GLIS2	0.798796	-0.373593	0.022	0.027	1
REXO5	0.798796	-0.373593	0.022	0.027	1
ENSG00000260517	0.798796	-0.373593	0.022	0.027	1
ITGAM	0.798796	-0.373593	0.022	0.027	1
CYLD	0.798796	-0.373593	0.022	0.027	1
ENSG00000285367	0.798796	-0.373593	0.022	0.027	1
DYNLRB2-AS1	0.798796	-0.373593	0.022	0.027	1
ENSG00000262228	0.798796	-0.373593	0.022	0.027	1
SEZ6	0.798796	-0.373593	0.022	0.027	1
CCT6B	0.798796	-0.373593	0.022	0.027	1
ABCC3	0.798796	-0.373593	0.022	0.027	1
C17orf64	0.798796	-0.373593	0.022	0.027	1
TLE6	0.798796	-0.373593	0.022	0.027	1
PLIN5	0.798796	-0.373593	0.022	0.027	1
TDRD12	0.798796	-0.373593	0.022	0.027	1
IGFLR1	0.798796	-0.373593	0.022	0.027	1
ENSG00000285128	0.798796	-0.373593	0.022	0.027	1
DHDH	0.798796	-0.373593	0.022	0.027	1
FAHD2B	0.798796	-0.373593	0.022	0.027	1
ENSG00000273118	0.798796	-0.373593	0.022	0.027	1
ENSG00000288843	0.798796	-0.373593	0.022	0.027	1
TTPAL	0.798796	-0.373593	0.022	0.027	1
C21orf62-AS1	0.798796	-0.373593	0.022	0.027	1
ERG	0.798796	-0.373593	0.022	0.027	1
C3orf20	0.798796	-0.373593	0.022	0.027	1
THRB-AS1	0.798796	-0.373593	0.022	0.027	1
ZDHHC19	0.798796	-0.373593	0.022	0.027	1
FGFRL1	0.798796	-0.373593	0.022	0.027	1
ENSG00000249207	0.798796	-0.373593	0.022	0.027	1
EMCN	0.798796	-0.373593	0.022	0.027	1
SMIM31	0.798796	-0.373593	0.022	0.027	1
GLRA3	0.798796	-0.373593	0.022	0.027	1
ENSG00000271781	0.798796	-0.373593	0.022	0.027	1
DNAH5	0.798796	-0.373593	0.022	0.027	1
MARCHF11	0.798796	-0.373593	0.022	0.027	1
LINC02150	0.798796	-0.373593	0.022	0.027	1
ENSG00000251023	0.798796	-0.373593	0.022	0.027	1
JAKMIP2	0.798796	-0.373593	0.022	0.027	1
SLC26A2	0.798796	-0.373593	0.022	0.027	1
RAB24	0.798796	-0.373593	0.022	0.027	1
RASGEF1C	0.798796	-0.373593	0.022	0.027	1
ZBTB22	0.798796	-0.373593	0.022	0.027	1
CD109	0.798796	-0.373593	0.022	0.027	1
LIN28B-AS1	0.798796	-0.373593	0.022	0.027	1
ZC2HC1B	0.798796	-0.373593	0.022	0.027	1
ENSG00000225146	0.798796	-0.373593	0.022	0.027	1
ZPBP	0.798796	-0.373593	0.022	0.027	1
GRM3	0.798796	-0.373593	0.022	0.027	1
UBE2H-DT	0.798796	-0.373593	0.022	0.027	1
ENSG00000253557	0.798796	-0.373593	0.022	0.027	1
NPM2	0.798796	-0.373593	0.022	0.027	1
LINC02894	0.798796	-0.373593	0.022	0.027	1
ENSG00000285784	0.798796	-0.373593	0.022	0.027	1
RUSC2	0.798796	-0.373593	0.022	0.027	1
ZNF674-AS1	0.798796	-0.373593	0.022	0.027	1
IL13RA1	0.798796	-0.373593	0.022	0.027	1
DGKE	0.798859	0.719517	0.022	0.018	1
LPIN2	0.798957	0.147378	0.35	0.336	1
QSOX2	0.798972	-0.231574	0.186	0.195	1
FAM110B	0.799153	-0.174689	0.29	0.257	1
ENSG00000264015	0.799752	-0.180948	0.038	0.044	1
WNK3	0.799752	-0.180948	0.038	0.044	1
EFCAB7	0.80016	-0.165006	0.055	0.062	1
THUMPD3	0.800865	-0.198021	0.115	0.124	1
SP3	0.801234	-0.110558	0.563	0.54	1
KCNC4	0.801365	-0.280483	0.038	0.044	1
SNAPIN	0.801365	-0.280483	0.038	0.044	1
BPNT1	0.801365	-0.280483	0.038	0.044	1
WDR64	0.801365	-0.280483	0.038	0.044	1
CHST15	0.801365	-0.280483	0.038	0.044	1
BACE1	0.801365	-0.280483	0.038	0.044	1
GSEC	0.801365	-0.280483	0.038	0.044	1
ENSG00000283240	0.801365	-0.280483	0.038	0.044	1
ENSG00000253284	0.801365	-0.280483	0.038	0.044	1
PPP1R3E	0.801365	-0.280483	0.038	0.044	1
SPTBN5	0.801365	-0.280483	0.038	0.044	1
TARS3	0.801365	-0.280483	0.038	0.044	1
NPIPB7	0.801365	-0.280483	0.038	0.044	1
CTRL	0.801365	-0.280483	0.038	0.044	1
ST6GALNAC1	0.801365	-0.280483	0.038	0.044	1
CCDC40	0.801365	-0.280483	0.038	0.044	1
ENSG00000287451	0.801365	-0.280483	0.038	0.044	1
ENSG00000213963	0.801365	-0.280483	0.038	0.044	1
FTCDNL1	0.801365	-0.280483	0.038	0.044	1
PMEPA1	0.801365	-0.280483	0.038	0.044	1
LINC01266	0.801365	-0.280483	0.038	0.044	1
TBCCD1	0.801365	-0.280483	0.038	0.044	1
SGCB	0.801365	-0.280483	0.038	0.044	1
C6orf52	0.801365	-0.280483	0.038	0.044	1
PDE7B	0.801365	-0.280483	0.038	0.044	1
SYTL3	0.801365	-0.280483	0.038	0.044	1
ENSG00000224330	0.801365	-0.280483	0.038	0.044	1
GTF2IRD2B	0.801365	-0.280483	0.038	0.044	1
PPP1R9A-AS1	0.801365	-0.280483	0.038	0.044	1
NECAB1	0.801365	-0.280483	0.038	0.044	1
ENSG00000287759	0.801365	-0.280483	0.038	0.044	1
PTCHD1	0.801365	-0.280483	0.038	0.044	1
B3GNT7	0.8015	0.111834	0.06	0.053	1
MUS81	0.801655	0.10654	0.262	0.283	1
LHFPL3-AS1	0.801688	-0.236089	0.098	0.106	1
GRAMD1A	0.801789	0.13045	0.29	0.283	1
CDK3	0.802963	-0.180948	0.158	0.168	1
SIPA1L2	0.803243	-0.195092	0.219	0.23	1
LRRK2-DT	0.803281	0.304479	0.022	0.018	1
ENSG00000261848	0.803281	0.304479	0.022	0.018	1
ENSG00000275234	0.803281	0.304479	0.022	0.018	1
ZNF419	0.803281	0.304479	0.022	0.018	1
ENSG00000217702	0.803281	0.304479	0.022	0.018	1
FAM241A	0.803281	0.304479	0.022	0.018	1
LINC02878	0.803281	0.304479	0.022	0.018	1
INO80B	0.804151	-0.110558	0.055	0.062	1
ZNF385B	0.804151	-0.110558	0.055	0.062	1
ENSG00000248783	0.804151	-0.110558	0.055	0.062	1
CLDN15	0.804151	-0.110558	0.055	0.062	1
DOCK5	0.804151	-0.110558	0.055	0.062	1
ENSG00000253642	0.804151	-0.110558	0.055	0.062	1
ARHGAP17	0.804273	0.142728	0.224	0.212	1
MAPKAPK5	0.804392	-0.248062	0.322	0.319	1
AAMDC	0.804734	-0.280483	0.098	0.106	1
NGDN	0.804869	-0.269256	0.208	0.212	1
MTUS1	0.804899	-0.168274	0.186	0.195	1
LPAR3	0.804944	-0.110558	0.022	0.027	1
ECM1	0.804944	-0.110558	0.022	0.027	1
ADD3-AS1	0.804944	0.474404	0.022	0.027	1
PTPRQ	0.804944	-0.110558	0.022	0.027	1
ENSG00000258631	0.804944	-0.110558	0.022	0.027	1
RILP	0.804944	-0.110558	0.022	0.027	1
PLPPR2	0.804944	0.111834	0.022	0.027	1
NFIX	0.804944	-0.110558	0.022	0.027	1
SNAP25	0.804944	-0.110558	0.022	0.027	1
ENSG00000285336	0.804944	0.111834	0.022	0.027	1
C5orf63	0.804944	-0.110558	0.022	0.027	1
CCDC69	0.804944	-0.110558	0.022	0.027	1
MLEC	0.805103	0.134554	0.295	0.319	1
WIPI2	0.805351	-0.117754	0.372	0.372	1
URB2	0.806117	-0.294983	0.169	0.177	1
JMJD4	0.806305	0.152476	0.087	0.08	1
RYR3	0.806305	0.152476	0.087	0.08	1
SWI5	0.806377	-0.415413	0.082	0.088	1
CARD10	0.806476	-0.210094	0.109	0.097	1
ACOT9	0.806476	-0.473128	0.109	0.097	1
RTN4IP1	0.806571	-0.159468	0.148	0.133	1
TOR1A	0.806803	-0.210094	0.098	0.106	1
USP45	0.808709	-0.224215	0.279	0.283	1
MIR4713HG	0.808853	-0.401074	0.246	0.248	1
CDC40	0.809058	-0.219083	0.158	0.168	1
SF1-DT	0.80924	-0.110558	0.038	0.044	1
TAPBP	0.80924	-0.110558	0.038	0.044	1
CLEC2L	0.80924	-0.110558	0.038	0.044	1
TMEM39A	0.809423	-0.193021	0.169	0.177	1
MED8	0.809571	0.127601	0.115	0.106	1
UGP2	0.809619	-0.158767	0.361	0.363	1
GFUS	0.80984	-0.180948	0.137	0.124	1
KIAA1671	0.81013	-0.129924	0.158	0.168	1
CUX2	0.810883	-0.165006	0.06	0.053	1
RMDN3	0.810884	-0.254948	0.098	0.106	1
NKIRAS1	0.811022	-0.236089	0.098	0.106	1
TBC1D15	0.811301	0.146938	0.213	0.204	1
ZC4H2	0.811687	-0.484017	0.109	0.115	1
MORN4	0.812156	-0.110558	0.022	0.018	1
SCAP	0.814872	-0.10116	0.301	0.31	1
CENPO	0.815631	-0.110558	0.142	0.15	1
NPIPA9	0.815753	-0.203668	0.208	0.212	1
OTOA	0.816598	-0.373593	0.022	0.018	1
RBM44	0.816598	-0.373593	0.022	0.018	1
PCDHGC5	0.816598	-0.373593	0.022	0.018	1
ENSG00000260122	0.816598	-0.695521	0.022	0.018	1
SNHG7	0.816957	-0.264887	0.262	0.265	1
SLC35B4	0.817148	-0.236089	0.219	0.221	1
SUV39H2	0.817195	-0.236089	0.098	0.106	1
PIGG	0.817237	-0.329393	0.246	0.248	1
TMEM53	0.817597	-0.432486	0.06	0.053	1
COQ7	0.817597	-0.110558	0.06	0.053	1
CCDC9	0.817597	-0.110558	0.06	0.053	1
WDR5B-DT	0.817597	-0.110558	0.06	0.053	1
HABP4	0.817597	-0.110558	0.06	0.053	1
ALG1L9P	0.81819	0.192004	0.131	0.124	1
KMT5B	0.818444	-0.124364	0.219	0.23	1
CEP57L1	0.819055	-0.159468	0.137	0.124	1
RO60	0.819271	-0.14298	0.098	0.106	1
CRELD2	0.819456	-0.139128	0.126	0.115	1
NRBF2	0.819587	-0.625132	0.109	0.115	1
SLC35E3	0.8198	-0.19595	0.169	0.177	1
YEATS4	0.819974	-0.210094	0.148	0.133	1
CELSR1	0.820005	-0.162647	0.279	0.265	1
WASH6P	0.820307	-0.165006	0.29	0.292	1
FUOM	0.820418	-0.13162	0.164	0.15	1
OTUD6B	0.821025	-0.254948	0.082	0.088	1
MAPKBP1	0.821044	-0.31365	0.191	0.195	1
SLC22A18	0.821306	-0.110558	0.115	0.124	1
NBR2	0.821563	-0.464195	0.12	0.124	1
ZNF710	0.822126	-0.186507	0.169	0.177	1
APAF1	0.822335	-0.280483	0.098	0.106	1
OTUD3	0.823244	-0.308498	0.082	0.088	1
WDR11-DT	0.823244	-0.308498	0.082	0.088	1
ENSG00000257060	0.823244	-0.308498	0.082	0.088	1
BCL7C	0.823244	-0.308498	0.082	0.088	1
ENSG00000286125	0.823244	-0.308498	0.082	0.088	1
ERCC5	0.823688	0.222017	0.131	0.124	1
RAB11FIP1	0.824081	-0.137695	0.601	0.584	1
WBP1L	0.82409	-0.447593	0.186	0.186	1
SLC7A6OS	0.824415	-0.110558	0.098	0.106	1
TMEM126B	0.824443	0.243079	0.104	0.097	1
TBRG1	0.824552	-0.236089	0.311	0.274	1
RIDA	0.825149	0.419956	0.038	0.044	1
BMX	0.825149	0.178948	0.038	0.044	1
PIGB	0.825481	-0.110558	0.087	0.08	1
ZNF573	0.826572	-0.236089	0.098	0.106	1
LINC01588	0.826576	-0.180948	0.098	0.088	1
TTC14	0.826668	0.121615	0.169	0.159	1
FARP2	0.827284	0.238312	0.825	0.92	1
TRNAU1AP	0.828202	-0.332951	0.137	0.142	1
GABPA	0.828202	-0.332951	0.137	0.142	1
TMEFF1	0.828443	-0.406014	0.164	0.168	1
SNX14	0.828563	-0.259422	0.279	0.274	1
LINC01950	0.828755	-0.110558	0.098	0.106	1
IFRD1	0.828763	0.126142	0.301	0.292	1
ACER2	0.828804	-0.253003	0.202	0.212	1
BORCS8	0.828848	-0.280483	0.082	0.088	1
DUS4L-BCAP29	0.828848	-0.280483	0.082	0.088	1
TLN1	0.829696	-0.14298	0.098	0.106	1
BICDL2	0.830526	0.152476	0.213	0.204	1
GADD45B	0.830738	0.304479	0.104	0.097	1
WDR41	0.830951	-0.198021	0.126	0.115	1
GOLGA6L9	0.830978	0.111834	0.158	0.15	1
WDR75	0.831465	0.326847	0.246	0.248	1
PLIN3	0.831589	-0.406014	0.109	0.115	1
ALDH16A1	0.831984	-0.22159	0.126	0.133	1
MST1	0.831984	-0.22159	0.126	0.133	1
DDB1	0.831992	-0.179271	0.481	0.46	1
LMO7	0.832463	-0.280483	0.06	0.053	1
ENSG00000267009	0.832463	-0.280483	0.06	0.053	1
RSRP1	0.832588	-0.240326	0.317	0.327	1
GGT7	0.832806	-0.271023	0.23	0.212	1
FRMD6-AS2	0.832912	0.304479	0.049	0.044	1
HMGA1P4	0.832912	0.304479	0.049	0.044	1
DHX29	0.833	0.253853	0.208	0.195	1
CDH13	0.83324	-0.454513	0.066	0.071	1
ESRP1	0.833382	-0.110558	0.536	0.504	1
IST1	0.833778	-0.141321	0.426	0.416	1
ENSG00000226471	0.833889	-0.415413	0.137	0.142	1
TMEM144	0.833908	-0.19595	0.186	0.168	1
HAUS8	0.834027	-0.154952	0.202	0.212	1
ATPAF1	0.834569	-0.226036	0.082	0.088	1
ENSG00000257252	0.834672	-0.12848	0.169	0.177	1
RRP8	0.834861	-0.14298	0.098	0.106	1
VPS39	0.835417	-0.232549	0.235	0.239	1
ENSG00000285820	0.835588	0.25557	0.115	0.106	1
ZNF266	0.835775	-0.280483	0.153	0.142	1
ZBTB8OS	0.835962	-0.127836	0.301	0.31	1
DDX51	0.836548	-0.127237	0.186	0.195	1
FAM20B	0.836644	-0.125205	0.208	0.212	1
MRPS6	0.836816	-0.450408	0.164	0.168	1
ANAPC2	0.836834	-0.148033	0.082	0.088	1
PPP2R5A	0.836889	-0.319372	0.251	0.248	1
AKT3	0.837922	0.304479	0.077	0.071	1
MAP2K3	0.837922	0.304479	0.077	0.071	1
YJU2	0.837922	0.222017	0.077	0.071	1
ZSWIM3	0.837922	0.382482	0.077	0.071	1
MED6	0.838274	-0.202481	0.158	0.168	1
SP2	0.839062	-0.308498	0.082	0.088	1
ENSG00000282022	0.839256	-0.317009	0.06	0.053	1
FANK1	0.839723	-0.110558	0.153	0.159	1
PIK3R4	0.839846	-0.321125	0.273	0.265	1
RABEPK	0.840314	-0.110558	0.164	0.15	1
PRTFDC1	0.840324	0.178948	0.049	0.044	1
BAG5	0.840324	0.178948	0.049	0.044	1
ZNF439	0.840324	0.178948	0.049	0.044	1
OTUD6B-AS1	0.840324	0.178948	0.049	0.044	1
ENSG00000261632	0.840619	-0.229857	0.126	0.133	1
UTP6	0.840997	-0.201981	0.415	0.398	1
TRIM5	0.841331	-0.110558	0.082	0.088	1
GNB5	0.842044	-0.473128	0.066	0.071	1
FBXO38-DT	0.842375	-0.387399	0.126	0.133	1
FBXO25	0.842485	-0.254948	0.087	0.08	1
SMARCD1	0.842578	-0.299592	0.126	0.115	1
ELMOD3	0.842753	-0.110558	0.169	0.177	1
ENSG00000256712	0.843302	-0.347598	0.066	0.071	1
PEX1	0.843701	0.14098	0.219	0.212	1
GNL2	0.843736	0.116852	0.268	0.292	1
GK5	0.844501	-0.127237	0.186	0.195	1
CNKSR1	0.844848	-0.432486	0.093	0.097	1
DSN1	0.844848	-0.432486	0.093	0.097	1
MYADM	0.844867	-0.177673	0.273	0.283	1
CISD1	0.845111	-0.31365	0.175	0.177	1
MAP2K4	0.845206	-0.123615	0.24	0.248	1
BSCL2	0.845281	-0.205716	0.279	0.257	1
CDKL3	0.845547	-0.292165	0.191	0.195	1
ENSG00000235419	0.845773	0.217016	0.148	0.142	1
RAB2B	0.846025	-0.154952	0.082	0.088	1
GAS8	0.846025	-0.154952	0.082	0.088	1
PIN1	0.846148	-0.165006	0.126	0.133	1
MDM2	0.846511	-0.240377	0.842	0.805	1
HULC	0.846516	-0.373593	0.12	0.124	1
DLAT	0.846839	-0.152994	0.268	0.274	1
ENSG00000268205	0.847078	-0.240955	0.18	0.186	1
KCTD10	0.847352	0.178948	0.104	0.097	1
ACTR5	0.847352	0.178948	0.104	0.097	1
GTF3C4	0.847352	0.111834	0.104	0.097	1
ALOX12	0.84753	0.134554	0.077	0.071	1
SNX11	0.84753	0.134554	0.077	0.071	1
BAG4	0.84753	0.222017	0.077	0.071	1
CELSR2	0.848305	-0.317009	0.066	0.071	1
OGDHL	0.848305	-0.317009	0.066	0.071	1
FAHD2A	0.848305	-0.317009	0.066	0.071	1
IRAK1BP1	0.848305	-0.317009	0.066	0.071	1
RASSF8	0.848752	-0.172955	0.497	0.469	1
PGBD1	0.849269	-0.110558	0.049	0.044	1
SEZ6L2	0.8503	-0.373593	0.093	0.097	1
ENSG00000236212	0.850653	-0.543518	0.104	0.106	1
ANK3	0.851106	-0.110558	0.23	0.212	1
RNF8	0.851603	-0.323552	0.109	0.115	1
MTPAP	0.852503	-0.239143	0.251	0.257	1
ENSG00000286797	0.852741	-0.354484	0.087	0.08	1
UBE3B	0.85318	-0.198021	0.126	0.115	1
ATG13	0.853503	-0.157101	0.24	0.248	1
SORL1	0.853591	0.152476	0.077	0.071	1
ARFGAP3	0.853647	-0.308498	0.153	0.159	1
KIZ	0.854717	-0.296971	0.137	0.142	1
CEP43	0.855527	-0.308498	0.164	0.168	1
SDF4	0.855527	-0.236089	0.164	0.168	1
MAEA	0.855696	-0.366898	0.268	0.257	1
PDE4C	0.855907	-0.154952	0.066	0.071	1
GTPBP1	0.856532	-0.78863	0.077	0.08	1
NPTN-IT1	0.856947	-0.695521	0.049	0.053	1
ZNF236	0.856949	-0.121285	0.262	0.265	1
PARP12	0.856962	-0.432486	0.049	0.053	1
GXYLT1	0.857228	-0.251914	0.164	0.168	1
ZBTB5	0.858406	-0.210094	0.066	0.071	1
XPO7	0.858658	-0.136093	0.339	0.31	1
CNOT8	0.858678	0.123907	0.131	0.142	1
ZNF578	0.858707	-0.22159	0.109	0.115	1
SLC35F2	0.858858	-0.210094	0.257	0.257	1
LETMD1	0.85918	-0.2574	0.191	0.195	1
GRSF1	0.860105	-0.110558	0.273	0.257	1
MAST3	0.860696	-0.226036	0.087	0.08	1
MRPL20-AS1	0.861183	-0.180948	0.049	0.044	1
LRIG2-DT	0.861183	-0.180948	0.049	0.044	1
ENSG00000237188	0.861183	-0.180948	0.049	0.044	1
TXNDC16	0.861183	-0.180948	0.049	0.044	1
TMC4	0.861183	-0.180948	0.049	0.044	1
CHPF2	0.861183	-0.180948	0.049	0.044	1
CWC22	0.862051	0.185835	0.148	0.142	1
PRKD2	0.862145	0.178948	0.191	0.186	1
APEH	0.862249	0.204943	0.224	0.221	1
ZNF44	0.862434	-0.210094	0.164	0.168	1
AGMAT	0.862473	0.304479	0.011	0.009	1
ENSG00000259033	0.862473	0.304479	0.011	0.009	1
MN1	0.862473	0.304479	0.011	0.009	1
ENSG00000248475	0.862473	0.304479	0.011	0.009	1
FGF18	0.862473	0.304479	0.011	0.009	1
MTCH2	0.862716	-0.243009	0.333	0.327	1
POLR1C	0.862904	-0.248062	0.213	0.212	1
CORO2A	0.863426	-0.351566	0.148	0.15	1
FEM1B	0.863491	-0.110558	0.066	0.071	1
PAQR4	0.863537	-0.165006	0.066	0.071	1
DYRK1B	0.863537	-0.165006	0.066	0.071	1
ENSG00000287055	0.863537	-0.165006	0.066	0.071	1
TPBG	0.863537	-0.165006	0.066	0.071	1
VCPIP1	0.863537	-0.165006	0.066	0.071	1
RAB9A	0.863537	-0.165006	0.066	0.071	1
ISYNA1	0.863934	-0.245718	0.235	0.23	1
IPMK	0.864191	-0.344049	0.153	0.159	1
CEP70	0.864293	-0.236089	0.153	0.142	1
TRPV3	0.864797	-0.165006	0.109	0.115	1
IGSF21	0.865641	-0.110558	0.011	0.009	1
TFAP2E-AS1	0.865641	-0.110558	0.011	0.009	1
ENSG00000285728	0.865641	-0.110558	0.011	0.009	1
BEND5	0.865641	-0.110558	0.011	0.009	1
ENSG00000236723	0.865641	-0.110558	0.011	0.009	1
TNNI3K	0.865641	-0.110558	0.011	0.009	1
DCLRE1B	0.865641	-0.110558	0.011	0.009	1
NUDT17	0.865641	-0.110558	0.011	0.009	1
TDRD10	0.865641	-0.110558	0.011	0.009	1
EFNA3	0.865641	-0.110558	0.011	0.009	1
RHBG	0.865641	-0.110558	0.011	0.009	1
MAEL	0.865641	-0.110558	0.011	0.009	1
MROH9	0.865641	-0.110558	0.011	0.009	1
ENSG00000287808	0.865641	-0.110558	0.011	0.009	1
CHIT1	0.865641	-0.110558	0.011	0.009	1
ENSG00000225300	0.865641	-0.110558	0.011	0.009	1
ZNF669	0.865641	-0.110558	0.011	0.009	1
MKX	0.865641	-0.110558	0.011	0.009	1
ODAD2	0.865641	-0.110558	0.011	0.009	1
ENSG00000272489	0.865641	-0.110558	0.011	0.009	1
LINC00857	0.865641	-0.110558	0.011	0.009	1
ENSG00000235100	0.865641	-0.110558	0.011	0.009	1
PDZD7	0.865641	-0.110558	0.011	0.009	1
CASP7	0.865641	-0.110558	0.011	0.009	1
ENSG00000258114	0.865641	-0.110558	0.011	0.009	1
ENSG00000255097	0.865641	-0.110558	0.011	0.009	1
SPON1	0.865641	-0.110558	0.011	0.009	1
KCNC1	0.865641	-0.110558	0.011	0.009	1
LDHC	0.865641	-0.110558	0.011	0.009	1
LINC02726	0.865641	-0.110558	0.011	0.009	1
ENSG00000287264	0.865641	-0.110558	0.011	0.009	1
MS4A15	0.865641	-0.110558	0.011	0.009	1
ENSG00000256341	0.865641	-0.110558	0.011	0.009	1
CATSPERZ	0.865641	-0.110558	0.011	0.009	1
TSGA10IP	0.865641	-0.110558	0.011	0.009	1
ENSG00000255320	0.865641	-0.110558	0.011	0.009	1
KCNE3	0.865641	-0.110558	0.011	0.009	1
ENSG00000255081	0.865641	-0.110558	0.011	0.009	1
B3GNT6	0.865641	-0.110558	0.011	0.009	1
ENSG00000285835	0.865641	-0.110558	0.011	0.009	1
RAB38	0.865641	-0.110558	0.011	0.009	1
LINC02552	0.865641	-0.110558	0.011	0.009	1
POU2F3	0.865641	-0.110558	0.011	0.009	1
VWA5A	0.865641	-0.110558	0.011	0.009	1
TAS2R30	0.865641	-0.110558	0.011	0.009	1
ENSG00000285724	0.865641	-0.110558	0.011	0.009	1
ALX1	0.865641	-0.110558	0.011	0.009	1
RMST	0.865641	-0.110558	0.011	0.009	1
NUAK1	0.865641	-0.110558	0.011	0.009	1
ENSG00000255856	0.865641	-0.110558	0.011	0.009	1
CRYL1	0.865641	-0.110558	0.011	0.009	1
EPSTI1	0.865641	-0.110558	0.011	0.009	1
LINC00562	0.865641	-0.110558	0.011	0.009	1
ENSG00000286385	0.865641	-0.110558	0.011	0.009	1
TEX29	0.865641	-0.110558	0.011	0.009	1
TMEM255B	0.865641	-0.110558	0.011	0.009	1
CFAP97D2	0.865641	-0.110558	0.011	0.009	1
ENSG00000258525	0.865641	-0.110558	0.011	0.009	1
TRIM9	0.865641	-0.110558	0.011	0.009	1
ENSG00000286355	0.865641	-0.110558	0.011	0.009	1
RDH12	0.865641	-0.110558	0.011	0.009	1
SMOC1	0.865641	-0.110558	0.011	0.009	1
ENSG00000258944	0.865641	-0.110558	0.011	0.009	1
ENSG00000258473	0.865641	-0.110558	0.011	0.009	1
GON7	0.865641	-0.110558	0.011	0.009	1
ENSG00000258666	0.865641	-0.110558	0.011	0.009	1
ENSG00000274253	0.865641	-0.110558	0.011	0.009	1
ENSG00000278840	0.865641	-0.110558	0.011	0.009	1
ENSG00000259720	0.865641	-0.110558	0.011	0.009	1
SCG3	0.865641	-0.110558	0.011	0.009	1
ENSG00000259635	0.865641	-0.110558	0.011	0.009	1
ENSG00000259410	0.865641	-0.110558	0.011	0.009	1
ENSG00000260586	0.865641	-0.110558	0.011	0.009	1
CELF6	0.865641	-0.110558	0.011	0.009	1
ENSG00000275120	0.865641	-0.110558	0.011	0.009	1
ZNF774	0.865641	-0.110558	0.011	0.009	1
ENSG00000260661	0.865641	-0.110558	0.011	0.009	1
LINC01579	0.865641	-0.110558	0.011	0.009	1
RHBDL1	0.865641	-0.110558	0.011	0.009	1
ZNF174	0.865641	-0.110558	0.011	0.009	1
LINC01569	0.865641	-0.110558	0.011	0.009	1
CDIP1	0.865641	-0.110558	0.011	0.009	1
ENSG00000267070	0.865641	-0.110558	0.011	0.009	1
TVP23A	0.865641	-0.110558	0.011	0.009	1
ENSG00000259929	0.865641	-0.110558	0.011	0.009	1
ENSG00000259925	0.865641	-0.110558	0.011	0.009	1
SDR42E2	0.865641	-0.110558	0.011	0.009	1
ENSG00000260719	0.865641	-0.110558	0.011	0.009	1
ZNF688	0.865641	-0.110558	0.011	0.009	1
CFAP119	0.865641	-0.110558	0.011	0.009	1
ZNF629	0.865641	-0.110558	0.011	0.009	1
ENSG00000259926	0.865641	-0.110558	0.011	0.009	1
GNAO1	0.865641	-0.110558	0.011	0.009	1
MT1M	0.865641	-0.110558	0.011	0.009	1
NUP93-DT	0.865641	-0.110558	0.011	0.009	1
ENSG00000260834	0.865641	-0.110558	0.011	0.009	1
TERB1	0.865641	-0.110558	0.011	0.009	1
PMFBP1	0.865641	-0.110558	0.011	0.009	1
ENSG00000271009	0.865641	-0.110558	0.011	0.009	1
ENSG00000259999	0.865641	-0.110558	0.011	0.009	1
CNTNAP4	0.865641	-0.110558	0.011	0.009	1
ENSG00000260706	0.865641	-0.110558	0.011	0.009	1
ENSG00000260862	0.865641	-0.110558	0.011	0.009	1
FAM106C	0.865641	-0.110558	0.011	0.009	1
ENSG00000264666	0.865641	-0.110558	0.011	0.009	1
MYO15A	0.865641	-0.110558	0.011	0.009	1
ENSG00000266490	0.865641	-0.110558	0.011	0.009	1
ENSG00000270240	0.865641	-0.110558	0.011	0.009	1
EPOP	0.865641	-0.110558	0.011	0.009	1
ENSG00000278730	0.865641	-0.110558	0.011	0.009	1
ENSG00000267737	0.865641	-0.110558	0.011	0.009	1
GCGR	0.865641	-0.110558	0.011	0.009	1
ENSG00000266846	0.865641	-0.110558	0.011	0.009	1
LINC01882	0.865641	-0.110558	0.011	0.009	1
WDR7-OT1	0.865641	-0.110558	0.011	0.009	1
ENSG00000285681	0.865641	-0.110558	0.011	0.009	1
CD226	0.865641	-0.110558	0.011	0.009	1
LINC01896	0.865641	-0.110558	0.011	0.009	1
TPGS1	0.865641	-0.110558	0.011	0.009	1
LINC01775	0.865641	-0.110558	0.011	0.009	1
PCP2	0.865641	-0.110558	0.011	0.009	1
PRAM1	0.865641	-0.110558	0.011	0.009	1
ZNF491	0.865641	-0.110558	0.011	0.009	1
ENSG00000268945	0.865641	-0.110558	0.011	0.009	1
IL12RB1	0.865641	-0.110558	0.011	0.009	1
HPN-AS1	0.865641	-0.110558	0.011	0.009	1
ENSG00000283907	0.865641	-0.110558	0.011	0.009	1
LGALS7	0.865641	-0.110558	0.011	0.009	1
ATP1A3	0.865641	-0.110558	0.011	0.009	1
EXOC3L2	0.865641	-0.110558	0.011	0.009	1
IRF2BP1	0.865641	-0.110558	0.011	0.009	1
SLC17A7	0.865641	-0.110558	0.011	0.009	1
KLK13	0.865641	-0.110558	0.011	0.009	1
ENSG00000268520	0.865641	-0.110558	0.011	0.009	1
LIM2	0.865641	-0.110558	0.011	0.009	1
LENG9	0.865641	-0.110558	0.011	0.009	1
ZNF530	0.865641	-0.110558	0.011	0.009	1
ENSG00000228613	0.865641	-0.110558	0.011	0.009	1
C2orf50	0.865641	-0.110558	0.011	0.009	1
LGALSL-DT	0.865641	-0.110558	0.011	0.009	1
ENSG00000287749	0.865641	-0.110558	0.011	0.009	1
ENSG00000286932	0.865641	-0.110558	0.011	0.009	1
KRCC1	0.865641	-0.110558	0.011	0.009	1
LYG1	0.865641	-0.110558	0.011	0.009	1
ERICH2-DT	0.865641	-0.110558	0.011	0.009	1
ENSG00000286980	0.865641	-0.110558	0.011	0.009	1
LANCL1-AS1	0.865641	-0.110558	0.011	0.009	1
SIRPA	0.865641	-0.110558	0.011	0.009	1
DTD1-AS1	0.865641	-0.110558	0.011	0.009	1
DUSP15	0.865641	-0.110558	0.011	0.009	1
TTLL9	0.865641	-0.110558	0.011	0.009	1
ENSG00000227330	0.865641	-0.110558	0.011	0.009	1
HDHD5-AS1	0.865641	-0.110558	0.011	0.009	1
ENSG00000289564	0.865641	-0.110558	0.011	0.009	1
HORMAD2	0.865641	-0.110558	0.011	0.009	1
ENSG00000278920	0.865641	-0.110558	0.011	0.009	1
KCTD17	0.865641	-0.110558	0.011	0.009	1
ENSG00000289292	0.865641	-0.110558	0.011	0.009	1
SEPTIN3	0.865641	-0.110558	0.011	0.009	1
PANX2	0.865641	-0.110558	0.011	0.009	1
FANCD2OS	0.865641	-0.110558	0.011	0.009	1
SATB1	0.865641	-0.110558	0.011	0.009	1
LSMEM2	0.865641	-0.110558	0.011	0.009	1
ENSG00000287158	0.865641	-0.110558	0.011	0.009	1
ENSG00000287795	0.865641	-0.110558	0.011	0.009	1
SEMA5B	0.865641	-0.110558	0.011	0.009	1
TMCC1-DT	0.865641	-0.110558	0.011	0.009	1
ENSG00000287045	0.865641	-0.110558	0.011	0.009	1
IGSF10	0.865641	-0.110558	0.011	0.009	1
IQCJ	0.865641	-0.110558	0.011	0.009	1
EIF5A2	0.865641	-0.110558	0.011	0.009	1
LINC01206	0.865641	-0.110558	0.011	0.009	1
LINC02054	0.865641	-0.110558	0.011	0.009	1
KNG1	0.865641	-0.110558	0.011	0.009	1
PDE6B	0.865641	-0.110558	0.011	0.009	1
ENSG00000287972	0.865641	-0.110558	0.011	0.009	1
NWD2	0.865641	-0.110558	0.011	0.009	1
HPGDS	0.865641	-0.110558	0.011	0.009	1
METTL14-DT	0.865641	-0.110558	0.011	0.009	1
ENSG00000248491	0.865641	-0.110558	0.011	0.009	1
FREM3	0.865641	-0.110558	0.011	0.009	1
DCHS2	0.865641	-0.110558	0.011	0.009	1
C4orf47	0.865641	-0.110558	0.011	0.009	1
ENSG00000215246	0.865641	-0.110558	0.011	0.009	1
MIR4458HG	0.865641	-0.110558	0.011	0.009	1
ENSG00000286134	0.865641	-0.110558	0.011	0.009	1
ENSG00000248605	0.865641	-0.110558	0.011	0.009	1
CDH6	0.865641	-0.110558	0.011	0.009	1
ENSG00000250237	0.865641	-0.110558	0.011	0.009	1
SLCO6A1	0.865641	-0.110558	0.011	0.009	1
PRR16	0.865641	-0.110558	0.011	0.009	1
PCDHGB5	0.865641	-0.110558	0.011	0.009	1
PCDHGA12	0.865641	-0.110558	0.011	0.009	1
ENSG00000287527	0.865641	-0.110558	0.011	0.009	1
ABLIM3	0.865641	-0.110558	0.011	0.009	1
CSF1R	0.865641	-0.110558	0.011	0.009	1
ENSG00000271795	0.865641	-0.110558	0.011	0.009	1
HRH2	0.865641	-0.110558	0.011	0.009	1
ENSG00000254035	0.865641	-0.110558	0.011	0.009	1
ENSG00000261189	0.865641	-0.110558	0.011	0.009	1
TFAP2A-AS2	0.865641	-0.110558	0.011	0.009	1
ENSG00000233656	0.865641	-0.110558	0.011	0.009	1
TMEM170B	0.865641	-0.110558	0.011	0.009	1
ENSG00000286277	0.865641	-0.110558	0.011	0.009	1
ENSG00000285801	0.865641	-0.110558	0.011	0.009	1
SCIRT	0.865641	-0.110558	0.011	0.009	1
SPATS1	0.865641	-0.110558	0.011	0.009	1
IMPG1	0.865641	-0.110558	0.011	0.009	1
ENSG00000287811	0.865641	-0.110558	0.011	0.009	1
ELOVL4	0.865641	-0.110558	0.011	0.009	1
ENSG00000287097	0.865641	-0.110558	0.011	0.009	1
ENSG00000287100	0.865641	-0.110558	0.011	0.009	1
HEY2	0.865641	-0.110558	0.011	0.009	1
ENSG00000230533	0.865641	-0.110558	0.011	0.009	1
WAKMAR2	0.865641	-0.110558	0.011	0.009	1
ENSG00000287976	0.865641	-0.110558	0.011	0.009	1
CLDN20	0.865641	-0.110558	0.011	0.009	1
ENSG00000234710	0.865641	-0.110558	0.011	0.009	1
VWC2	0.865641	-0.110558	0.011	0.009	1
VPS37D	0.865641	-0.110558	0.011	0.009	1
SSC4D	0.865641	-0.110558	0.011	0.009	1
ENSG00000228540	0.865641	-0.110558	0.011	0.009	1
ENSG00000253853	0.865641	-0.110558	0.011	0.009	1
ENSG00000287134	0.865641	-0.110558	0.011	0.009	1
ENSG00000260949	0.865641	-0.110558	0.011	0.009	1
LINC00293	0.865641	-0.110558	0.011	0.009	1
CYP7B1	0.865641	-0.110558	0.011	0.009	1
ZFHX4-AS1	0.865641	-0.110558	0.011	0.009	1
SNX31	0.865641	-0.110558	0.011	0.009	1
ZHX2	0.865641	-0.110558	0.011	0.009	1
ANKRD20A1	0.865641	-0.110558	0.011	0.009	1
ENSG00000286823	0.865641	-0.110558	0.011	0.009	1
FGD3	0.865641	-0.110558	0.011	0.009	1
HSD17B3	0.865641	-0.110558	0.011	0.009	1
ENSG00000227531	0.865641	-0.110558	0.011	0.009	1
GGTA1	0.865641	-0.110558	0.011	0.009	1
ENSG00000261094	0.865641	-0.110558	0.011	0.009	1
OLFML2A	0.865641	-0.110558	0.011	0.009	1
ENSG00000288924	0.865641	-0.110558	0.011	0.009	1
ENSG00000236986	0.865641	-0.110558	0.011	0.009	1
FAM163B	0.865641	-0.110558	0.011	0.009	1
LANCL3	0.865641	-0.110558	0.011	0.009	1
LINC01560	0.865641	-0.110558	0.011	0.009	1
ITIH6	0.865641	-0.110558	0.011	0.009	1
RPS6KA6	0.865641	-0.110558	0.011	0.009	1
SLC25A5-AS1	0.865641	-0.110558	0.011	0.009	1
MAMLD1	0.865641	-0.110558	0.011	0.009	1
ENSG00000287918	0.865641	-0.110558	0.011	0.009	1
NPIPB15	0.866503	0.304479	0.093	0.088	1
ADAMTSL1	0.866503	0.304479	0.093	0.088	1
SMARCA1	0.867177	-0.236089	0.049	0.044	1
SHKBP1	0.8672	-0.502876	0.077	0.08	1
SMAD2	0.867623	-0.180948	0.366	0.372	1
RUNDC1	0.868527	-0.110558	0.066	0.071	1
GSPT1	0.869306	-0.134564	0.503	0.478	1
TIMELESS	0.869533	-0.206136	0.295	0.292	1
ENSG00000286456	0.869541	-0.269256	0.344	0.327	1
COX7B2	0.869745	-0.22159	0.115	0.106	1
PRR14	0.869802	-0.188561	0.109	0.115	1
SLC33A1	0.869804	0.258675	0.137	0.133	1
DISP3	0.869952	-0.543518	0.049	0.053	1
NECTIN4	0.869952	-0.543518	0.049	0.053	1
CARD14	0.869952	-0.373593	0.049	0.053	1
MTCL1	0.869952	-0.373593	0.049	0.053	1
CCDC102B	0.869952	-0.695521	0.049	0.053	1
CD70	0.869952	-0.373593	0.049	0.053	1
ZNF606	0.869952	-0.373593	0.049	0.053	1
SRGAP3	0.869952	-0.373593	0.049	0.053	1
ACAP3	0.870948	-0.415413	0.087	0.08	1
TLE1-DT	0.871424	-0.56999	0.049	0.053	1
ENSG00000273253	0.871982	-0.695521	0.011	0.009	1
LINC01138	0.872232	-0.110558	0.213	0.221	1
CHASERR	0.87284	-0.189881	0.404	0.389	1
YBX2	0.874024	-0.888166	0.033	0.035	1
ITPKC	0.874093	0.217016	0.12	0.115	1
GSKIP	0.874117	-0.110558	0.077	0.071	1
FBN3	0.874117	-0.110558	0.077	0.071	1
ANKZF1	0.874387	-0.132585	0.251	0.257	1
NIPSNAP2	0.874525	-0.180948	0.23	0.23	1
TAF11	0.874736	-0.150087	0.208	0.212	1
SYCP3	0.874925	-0.110558	0.186	0.177	1
HES6	0.87516	-0.254948	0.093	0.097	1
ASXL1	0.875324	-0.156362	0.366	0.327	1
NGB	0.875483	-0.110558	0.235	0.221	1
SNX17	0.875525	-0.406014	0.104	0.106	1
SLC22A5	0.875749	0.304479	0.066	0.062	1
RHBDD3	0.875834	-0.133642	0.137	0.142	1
QTRT2	0.876209	-0.176147	0.164	0.168	1
MARCHF2	0.87759	0.304479	0.093	0.088	1
ENSG00000284837	0.878658	-0.236089	0.049	0.053	1
PDCL3	0.879025	-0.110558	0.077	0.071	1
UBE2D1	0.879077	-0.613059	0.077	0.08	1
PPARG	0.879144	-0.145324	0.317	0.319	1
HS6ST1	0.880777	0.120055	0.18	0.177	1
PGAP1	0.880933	-0.261118	0.202	0.204	1
MPHOSPH8	0.881404	-0.13522	0.311	0.31	1
SLC27A3	0.88142	-0.154952	0.077	0.071	1
ZNF20	0.88142	-0.154952	0.077	0.071	1
COA6	0.881809	0.14098	0.12	0.115	1
ENSG00000279668	0.882622	-0.502876	0.077	0.08	1
MTRF1L	0.882634	-0.280483	0.077	0.071	1
IBA57	0.883045	-0.180948	0.049	0.053	1
POGLUT3	0.883045	-0.180948	0.049	0.053	1
ZBTB39	0.883045	-0.180948	0.049	0.053	1
NPAS3	0.883045	-0.180948	0.049	0.053	1
SARM1	0.883045	-0.180948	0.049	0.053	1
LINC01630	0.883045	-0.180948	0.049	0.053	1
TNFAIP8L1	0.883045	-0.180948	0.049	0.053	1
ALKBH6	0.883045	-0.180948	0.049	0.053	1
ZNF225	0.883045	-0.180948	0.049	0.053	1
DMPK	0.883045	-0.180948	0.049	0.053	1
ENSG00000236255	0.883045	-0.180948	0.049	0.053	1
DDTL	0.883045	-0.180948	0.049	0.053	1
TREX1	0.883045	-0.180948	0.049	0.053	1
ADCY2	0.883045	-0.180948	0.049	0.053	1
EPHA1	0.883045	-0.180948	0.049	0.053	1
ABHD3	0.883678	0.173235	0.164	0.159	1
TBC1D17	0.883717	0.304479	0.066	0.071	1
ZNF268	0.883812	-0.395961	0.077	0.08	1
PXYLP1	0.883848	-0.395961	0.077	0.071	1
ZCCHC2	0.884182	0.178948	0.093	0.088	1
EMILIN2	0.88438	-0.16367	0.437	0.407	1
MAP3K5	0.884588	-0.888166	0.033	0.035	1
ENSG00000251379	0.884828	0.21137	0.066	0.062	1
SIRT6	0.884959	-0.280483	0.093	0.097	1
CCDC34	0.885082	-0.110558	0.077	0.071	1
ANKRD16	0.885288	0.111834	0.093	0.088	1
ENSG00000262213	0.885332	-0.332951	0.126	0.115	1
BCS1L	0.885391	0.358927	0.109	0.106	1
COX20	0.885792	-0.134806	0.251	0.257	1
STT3B	0.886078	-0.123615	0.393	0.372	1
NEK8	0.886298	-0.14298	0.104	0.097	1
SNHG17	0.88717	0.103339	0.393	0.407	1
COPB1	0.887197	-0.180948	0.268	0.248	1
LINC02755	0.888048	0.304479	0.038	0.035	1
THAP9	0.888048	0.304479	0.038	0.035	1
ADCY1	0.888048	0.567514	0.038	0.035	1
SLC24A2	0.888048	0.304479	0.038	0.035	1
DMAC2L	0.888561	0.166976	0.093	0.088	1
COTL1	0.888632	-0.136093	0.137	0.142	1
RRP12	0.888993	-0.157101	0.437	0.407	1
LINC02542	0.889163	-0.317009	0.12	0.124	1
MYO5A	0.889234	0.173235	0.29	0.292	1
SNX1	0.889738	-0.373593	0.077	0.08	1
ADAM22	0.889738	-0.373593	0.077	0.08	1
TBC1D7	0.890009	-0.461056	0.104	0.106	1
ZNF594	0.890009	-0.373593	0.104	0.106	1
CDHR3	0.890047	0.222017	0.066	0.062	1
NR1H2	0.890636	-0.110558	0.208	0.212	1
SNAP47	0.890699	-0.165006	0.131	0.124	1
DISP1	0.891125	-0.248062	0.077	0.071	1
ACP2	0.891125	-0.373593	0.077	0.071	1
COX18	0.891125	-0.248062	0.077	0.071	1
PTK2B	0.891125	-0.248062	0.077	0.071	1
TOPORS	0.891125	-0.248062	0.077	0.071	1
LLPH	0.891561	0.304479	0.082	0.088	1
WSB2	0.892154	0.171213	0.137	0.133	1
TMED3	0.892191	-0.140932	0.361	0.336	1
CTC-338M12.4	0.892365	-0.229857	0.142	0.133	1
ZBTB2	0.89364	-0.148033	0.093	0.097	1
EXD2	0.893923	0.111834	0.066	0.062	1
HYDIN	0.893923	0.111834	0.066	0.062	1
SPATA33	0.893923	0.111834	0.066	0.062	1
ENDOV	0.893923	0.111834	0.066	0.062	1
FAM200A	0.893923	0.111834	0.066	0.062	1
CREB3	0.893923	0.111834	0.066	0.062	1
CHPT1	0.894334	-0.123615	0.251	0.257	1
MED17	0.894592	-0.216353	0.219	0.204	1
GNG12-AS1	0.894787	0.152476	0.038	0.035	1
GPR158	0.894787	0.152476	0.038	0.035	1
HMGA2	0.894787	0.152476	0.038	0.035	1
SLAIN1	0.894787	0.304479	0.038	0.035	1
CRAT37	0.894787	0.152476	0.038	0.035	1
MIF4GD	0.894787	0.152476	0.038	0.035	1
A1BG-AS1	0.894787	0.152476	0.038	0.035	1
TMEFF2	0.894787	0.152476	0.038	0.035	1
LANCL1	0.894787	0.152476	0.038	0.035	1
HELZ2	0.894787	0.152476	0.038	0.035	1
ADAMTS9-AS2	0.894787	0.152476	0.038	0.035	1
ENSG00000289586	0.894787	0.152476	0.038	0.035	1
SCD5	0.894787	0.152476	0.038	0.035	1
ZNF517	0.894787	0.152476	0.038	0.035	1
ENSG00000230537	0.894787	0.152476	0.038	0.035	1
NFIL3	0.894787	0.152476	0.038	0.035	1
ENSG00000283692	0.894787	0.152476	0.038	0.035	1
MSH4	0.895172	-0.473128	0.033	0.035	1
IFT81	0.895172	-0.695521	0.033	0.035	1
ENSG00000259035	0.895172	-0.473128	0.033	0.035	1
ENSG00000261512	0.895172	-0.695521	0.033	0.035	1
ENKD1	0.895172	-0.473128	0.033	0.035	1
LNP1	0.895172	-0.473128	0.033	0.035	1
FRG1-DT	0.895172	-0.473128	0.033	0.035	1
LINC01933	0.895172	-0.473128	0.033	0.035	1
PPP1R26	0.895172	-0.695521	0.033	0.035	1
XAB2	0.895611	0.111834	0.164	0.159	1
BNC2	0.895722	-0.118732	0.311	0.292	1
CACTIN	0.89651	-0.186507	0.175	0.177	1
COPE	0.896786	0.146938	0.333	0.336	1
PTPRT	0.897104	-0.511096	0.115	0.106	1
GXYLT2	0.897382	-0.186507	0.148	0.15	1
PRSS23	0.897948	-0.236089	0.104	0.097	1
TATDN3	0.898241	-0.308498	0.169	0.159	1
RNF2	0.89829	-0.269256	0.18	0.177	1
TRMT10C	0.898961	-0.280483	0.104	0.097	1
METAP1D	0.899284	-0.395961	0.077	0.08	1
LTBR	0.89932	-0.110558	0.131	0.124	1
ELMOD2	0.900314	-0.110558	0.093	0.097	1
CSTF2	0.900856	-0.312192	0.153	0.142	1
AGPAT1	0.901485	-0.390666	0.104	0.106	1
PLCXD1	0.901712	0.189002	0.175	0.168	1
SLC16A1-AS1	0.902212	-0.380019	0.246	0.23	1
THAP6	0.902528	-0.303203	0.104	0.106	1
ZBTB43	0.902862	-0.110558	0.077	0.08	1
USP5	0.903028	0.189002	0.279	0.283	1
PNKP	0.903375	-0.337067	0.224	0.221	1
TMEM87B	0.90345	0.121615	0.164	0.159	1
PCID2	0.903454	-0.215528	0.251	0.248	1
PRPF18	0.90354	-0.351566	0.158	0.159	1
PIGF	0.903586	-0.280483	0.148	0.15	1
RTN4	0.903694	-0.212579	0.399	0.372	1
PTRH2	0.904379	0.146938	0.208	0.204	1
ZC3H7B	0.905032	-0.328739	0.23	0.23	1
LINC00685	0.905365	0.46202	0.098	0.106	1
FAAH	0.905787	-0.332951	0.033	0.035	1
LINC01362	0.905793	-0.210094	0.033	0.035	1
CLCA4-AS1	0.905793	-0.210094	0.033	0.035	1
PCAT6	0.905793	-0.210094	0.033	0.035	1
PROSER2-AS1	0.905793	-0.210094	0.033	0.035	1
SFR1	0.905793	-0.210094	0.033	0.035	1
VWCE	0.905793	-0.210094	0.033	0.035	1
FZD4-DT	0.905793	-0.210094	0.033	0.035	1
TMEM25	0.905793	-0.210094	0.033	0.035	1
ENSG00000257022	0.905793	-0.210094	0.033	0.035	1
SLC48A1	0.905793	-0.210094	0.033	0.035	1
LINC02822	0.905793	-0.210094	0.033	0.035	1
ENSG00000230490	0.905793	-0.210094	0.033	0.035	1
ENSG00000273507	0.905793	-0.210094	0.033	0.035	1
SIX4	0.905793	-0.210094	0.033	0.035	1
RHOV	0.905793	-0.210094	0.033	0.035	1
ENSG00000285567	0.905793	-0.210094	0.033	0.035	1
VWA3A	0.905793	-0.210094	0.033	0.035	1
SPATA20	0.905793	-0.210094	0.033	0.035	1
ZNF701	0.905793	-0.210094	0.033	0.035	1
LINC01885	0.905793	-0.210094	0.033	0.035	1
PLAGL2	0.905793	-0.210094	0.033	0.035	1
R3HDML-AS1	0.905793	-0.210094	0.033	0.035	1
ENSG00000273451	0.905793	-0.210094	0.033	0.035	1
ATP2B2	0.905793	-0.210094	0.033	0.035	1
ARHGEF26-AS1	0.905793	-0.210094	0.033	0.035	1
ENSG00000239381	0.905793	-0.210094	0.033	0.035	1
ENSG00000259959	0.905793	-0.210094	0.033	0.035	1
SPRY1	0.905793	-0.210094	0.033	0.035	1
ENSG00000251567	0.905793	-0.210094	0.033	0.035	1
CASP3	0.905793	-0.210094	0.033	0.035	1
NUDT12	0.905793	-0.210094	0.033	0.035	1
TSPAN17	0.905793	-0.210094	0.033	0.035	1
MIR548A1HG	0.905793	-0.210094	0.033	0.035	1
ENSG00000272316	0.905793	-0.210094	0.033	0.035	1
KHDRBS2	0.905793	-0.210094	0.033	0.035	1
SLC12A9-AS1	0.905793	-0.210094	0.033	0.035	1
CFTR	0.905793	-0.210094	0.033	0.035	1
ENSG00000273270	0.905793	-0.210094	0.033	0.035	1
ZNF862	0.905793	-0.210094	0.033	0.035	1
ENSG00000229591	0.905793	-0.210094	0.033	0.035	1
PABIR1	0.905793	-0.210094	0.033	0.035	1
SVEP1	0.905793	-0.210094	0.033	0.035	1
CFAP77	0.905793	-0.210094	0.033	0.035	1
STKLD1	0.905793	-0.210094	0.033	0.035	1
VEGFD	0.905793	-0.210094	0.033	0.035	1
SLC25A53	0.905793	-0.210094	0.033	0.035	1
KLHL13	0.905793	-0.210094	0.033	0.035	1
TMCO4	0.906421	-0.248062	0.077	0.08	1
KANSL1L	0.908571	-0.14298	0.093	0.088	1
CGNL1	0.908896	-0.217474	0.158	0.159	1
SLC6A4	0.909209	0.304479	0.049	0.053	1
TMEM161A	0.909256	-0.191048	0.24	0.23	1
ENSG00000259336	0.909327	-0.110558	0.033	0.035	1
PKN3	0.909541	-0.312192	0.158	0.159	1
LNX1	0.910625	-0.139128	0.12	0.124	1
PLOD2	0.910763	-0.174689	0.148	0.15	1
ENSG00000258592	0.910879	-0.210094	0.066	0.062	1
COG8	0.910879	-0.210094	0.066	0.062	1
RFX3-DT	0.910879	-0.210094	0.066	0.062	1
TRIM32	0.911691	-0.180948	0.038	0.035	1
SCN2A	0.912746	-0.174689	0.24	0.239	1
ENSG00000285822	0.912861	0.152476	0.033	0.035	1
ENSG00000289358	0.912861	0.152476	0.033	0.035	1
NUF2	0.913349	-0.373593	0.153	0.15	1
ENSG00000275016	0.913372	-0.280483	0.038	0.035	1
CRIPT	0.913372	-0.502876	0.038	0.035	1
KIAA0895	0.913372	-0.280483	0.038	0.035	1
SATB2	0.913442	-0.432486	0.115	0.115	1
MRPS10	0.913619	-0.110558	0.077	0.08	1
ARHGEF35-AS1	0.913977	-0.580044	0.06	0.062	1
MIR646HG	0.914021	-0.341884	0.104	0.106	1
GSTO1	0.914573	-0.317009	0.131	0.133	1
CNTNAP3C	0.915074	-0.543518	0.038	0.035	1
TSR1	0.915384	-0.177673	0.279	0.274	1
B3GNTL1	0.915438	-0.129924	0.169	0.159	1
ZSWIM6	0.915518	-0.243009	0.131	0.133	1
LAS1L	0.915843	-0.110558	0.23	0.23	1
HMGXB4	0.916152	-0.100363	0.284	0.283	1
ANKRD40	0.916537	-0.110558	0.12	0.124	1
DCTN1	0.916772	-0.351566	0.158	0.15	1
SLC25A10	0.917188	-0.154952	0.077	0.08	1
FTSJ1	0.917371	-0.169452	0.175	0.177	1
GRN	0.917477	-0.110558	0.175	0.177	1
FLOT1	0.917762	0.100946	0.153	0.15	1
MOSPD1	0.918117	-0.325152	0.24	0.23	1
ENSG00000228863	0.918706	-0.165006	0.066	0.062	1
ENSG00000289194	0.918706	-0.317009	0.066	0.062	1
SLC25A30	0.918706	-0.165006	0.066	0.062	1
NTN1	0.918706	-0.165006	0.066	0.062	1
FAM98C	0.918706	-0.165006	0.066	0.062	1
LINC01980	0.918706	-0.165006	0.066	0.062	1
PLXNA3	0.918985	-0.232549	0.23	0.221	1
NUTM2E	0.919953	0.682991	0.033	0.035	1
HOXB-AS3	0.919953	0.152476	0.033	0.035	1
TDG	0.920245	-0.177054	0.23	0.23	1
TMEM242	0.920349	-0.210094	0.131	0.124	1
TTLL1	0.920663	-0.432486	0.06	0.062	1
RUNX1	0.920851	-0.102146	0.322	0.319	1
CHUK	0.921032	-0.186507	0.158	0.159	1
DYNC2LI1	0.921679	-0.514949	0.087	0.088	1
DGKQ	0.921679	-0.514949	0.087	0.088	1
DDX59	0.921679	-0.415413	0.087	0.088	1
CLN5	0.921996	-0.110558	0.077	0.08	1
KLF6	0.922542	-0.104706	0.607	0.566	1
ZNF257	0.922728	-0.271023	0.219	0.204	1
NEDD1	0.923233	-0.110558	0.077	0.08	1
UBE2J2	0.92325	-0.289529	0.23	0.212	1
ANGEL2	0.924001	-0.22159	0.131	0.133	1
MFSD1	0.924451	-0.14298	0.104	0.106	1
CAT	0.925228	-0.695521	0.038	0.035	1
MACROH2A2	0.925491	-0.373593	0.115	0.115	1
FAM156A	0.925827	-0.171959	0.202	0.186	1
ZNF790	0.926336	-0.148033	0.093	0.088	1
SLU7	0.926336	-0.148033	0.093	0.088	1
GINS4	0.926366	-0.198021	0.12	0.115	1
TSEN2	0.926647	-0.291131	0.202	0.186	1
MTHFSD	0.927449	-0.254948	0.093	0.088	1
NECAB3	0.927615	-0.303203	0.104	0.097	1
MBTPS2	0.927615	-0.303203	0.104	0.097	1
MYRF	0.927649	-0.695521	0.016	0.018	1
CHSY3	0.927649	-0.695521	0.016	0.018	1
ENSG00000228401	0.927649	-0.695521	0.016	0.018	1
TROAP	0.927858	-0.215528	0.224	0.221	1
WHRN	0.927871	-0.588606	0.066	0.062	1
SF3A3	0.929539	-0.210094	0.328	0.31	1
RPE	0.929659	-0.180948	0.104	0.106	1
GPNMB	0.930055	-0.317009	0.06	0.062	1
UBP1	0.930187	-0.258457	0.344	0.336	1
ZMYND11	0.931153	0.111834	0.295	0.292	1
OTUD5	0.93166	-0.296971	0.131	0.133	1
RPIA	0.931819	-0.226036	0.169	0.159	1
BRCA2	0.932163	-0.198021	0.317	0.301	1
HAS2	0.932627	-0.432486	0.016	0.018	1
ELMO2	0.932723	-0.171959	0.109	0.106	1
PITRM1	0.933683	-0.210094	0.175	0.168	1
FBXW9	0.934033	0.152476	0.082	0.08	1
MAPT	0.934407	-0.317009	0.066	0.062	1
FASTKD5	0.934407	-0.317009	0.066	0.062	1
MTMR3	0.934857	-0.265837	0.279	0.257	1
SNRNP35	0.934928	-0.14298	0.104	0.106	1
ENSG00000272438	0.935117	-0.280483	0.016	0.018	1
MICOS10	0.935117	-0.280483	0.016	0.018	1
TMEM269	0.935117	-0.280483	0.016	0.018	1
DLEU2L	0.935117	-0.280483	0.016	0.018	1
LINC01725	0.935117	-0.280483	0.016	0.018	1
CTBS	0.935117	-0.280483	0.016	0.018	1
ENSG00000233359	0.935117	-0.280483	0.016	0.018	1
AKNAD1	0.935117	-0.280483	0.016	0.018	1
ENSG00000227733	0.935117	-0.280483	0.016	0.018	1
ADAMTSL4-AS2	0.935117	-0.280483	0.016	0.018	1
LMX1A	0.935117	-0.280483	0.016	0.018	1
RCSD1	0.935117	-0.280483	0.016	0.018	1
ENSG00000235281	0.935117	-0.280483	0.016	0.018	1
PHYH	0.935117	-0.280483	0.016	0.018	1
CCDC7	0.935117	-0.280483	0.016	0.018	1
ZNF22	0.935117	-0.280483	0.016	0.018	1
CFAP70	0.935117	-0.280483	0.016	0.018	1
ZSWIM8-AS1	0.935117	-0.280483	0.016	0.018	1
ENSG00000285582	0.935117	-0.280483	0.016	0.018	1
GFRA1	0.935117	-0.280483	0.016	0.018	1
DUSP8	0.935117	-0.280483	0.016	0.018	1
CD44	0.935117	-0.280483	0.016	0.018	1
RAG1	0.935117	-0.280483	0.016	0.018	1
ENSG00000283341	0.935117	-0.280483	0.016	0.018	1
MS4A5	0.935117	-0.280483	0.016	0.018	1
MAJIN	0.935117	-0.280483	0.016	0.018	1
TSKU-AS1	0.935117	-0.280483	0.016	0.018	1
LINC02728	0.935117	-0.280483	0.016	0.018	1
BTG4	0.935117	-0.280483	0.016	0.018	1
VAMP1	0.935117	-0.280483	0.016	0.018	1
GNB3	0.935117	-0.280483	0.016	0.018	1
A2M-AS1	0.935117	-0.280483	0.016	0.018	1
TSPAN11	0.935117	-0.280483	0.016	0.018	1
DDN-AS1	0.935117	-0.280483	0.016	0.018	1
MAP3K12	0.935117	-0.280483	0.016	0.018	1
WIF1	0.935117	-0.280483	0.016	0.018	1
MORN3	0.935117	-0.280483	0.016	0.018	1
LRRC43	0.935117	-0.280483	0.016	0.018	1
SPART-AS1	0.935117	-0.280483	0.016	0.018	1
ENSG00000278784	0.935117	-0.280483	0.016	0.018	1
ENSG00000258891	0.935117	-0.280483	0.016	0.018	1
TGFB3	0.935117	-0.280483	0.016	0.018	1
LINC02325	0.935117	-0.280483	0.016	0.018	1
HHIPL1	0.935117	-0.280483	0.016	0.018	1
ARHGAP11B-DT	0.935117	-0.280483	0.016	0.018	1
LIPC	0.935117	-0.280483	0.016	0.018	1
SMAD6	0.935117	-0.280483	0.016	0.018	1
ARNT2	0.935117	-0.280483	0.016	0.018	1
CERS3	0.935117	-0.280483	0.016	0.018	1
ENSG00000260541	0.935117	-0.280483	0.016	0.018	1
SLC9A3R2	0.935117	-0.280483	0.016	0.018	1
ENSG00000262370	0.935117	-0.280483	0.016	0.018	1
ZNF597	0.935117	-0.280483	0.016	0.018	1
NSMCE1-DT	0.935117	-0.280483	0.016	0.018	1
ATP2A1-AS1	0.935117	-0.280483	0.016	0.018	1
TBX6	0.935117	-0.280483	0.016	0.018	1
SLC9A5	0.935117	-0.280483	0.016	0.018	1
ENSG00000261386	0.935117	-0.280483	0.016	0.018	1
ENSG00000259797	0.935117	-0.280483	0.016	0.018	1
ENSG00000261061	0.935117	-0.280483	0.016	0.018	1
SPNS3	0.935117	-0.280483	0.016	0.018	1
CHRNB1	0.935117	-0.280483	0.016	0.018	1
CFAP52	0.935117	-0.280483	0.016	0.018	1
ENSG00000275185	0.935117	-0.280483	0.016	0.018	1
HEXIM2	0.935117	-0.280483	0.016	0.018	1
MAFG-DT	0.935117	-0.280483	0.016	0.018	1
ENSG00000266268	0.935117	-0.280483	0.016	0.018	1
MIR3976HG	0.935117	-0.280483	0.016	0.018	1
ENSG00000265943	0.935117	-0.280483	0.016	0.018	1
CHST9	0.935117	-0.280483	0.016	0.018	1
CNDP1	0.935117	-0.280483	0.016	0.018	1
FSTL3	0.935117	-0.280483	0.016	0.018	1
ENSG00000267448	0.935117	-0.280483	0.016	0.018	1
MAST1	0.935117	-0.280483	0.016	0.018	1
ENSG00000267924	0.935117	-0.280483	0.016	0.018	1
LRFN3	0.935117	-0.280483	0.016	0.018	1
ZNF284	0.935117	-0.280483	0.016	0.018	1
ENSG00000269124	0.935117	-0.280483	0.016	0.018	1
FPR1	0.935117	-0.280483	0.016	0.018	1
ZNF582	0.935117	-0.280483	0.016	0.018	1
ZNF135	0.935117	-0.280483	0.016	0.018	1
ZNF446	0.935117	-0.280483	0.016	0.018	1
ENSG00000231482	0.935117	-0.280483	0.016	0.018	1
ODC1-DT	0.935117	-0.280483	0.016	0.018	1
CLIP4	0.935117	-0.280483	0.016	0.018	1
CYP1B1	0.935117	-0.280483	0.016	0.018	1
ENSG00000289627	0.935117	-0.280483	0.016	0.018	1
EFEMP1	0.935117	-0.280483	0.016	0.018	1
CCDC85A	0.935117	-0.280483	0.016	0.018	1
CHST10	0.935117	-0.280483	0.016	0.018	1
ENSG00000286904	0.935117	-0.280483	0.016	0.018	1
FBLN7	0.935117	-0.280483	0.016	0.018	1
LINC01889	0.935117	-0.280483	0.016	0.018	1
ENSG00000235774	0.935117	-0.280483	0.016	0.018	1
LINC01934	0.935117	-0.280483	0.016	0.018	1
STAT4	0.935117	-0.280483	0.016	0.018	1
ENSG00000234431	0.935117	-0.280483	0.016	0.018	1
NRP2	0.935117	-0.280483	0.016	0.018	1
JAG1	0.935117	-0.280483	0.016	0.018	1
LINC01721	0.935117	-0.280483	0.016	0.018	1
MCTS2P	0.935117	-0.280483	0.016	0.018	1
SGK2	0.935117	-0.280483	0.016	0.018	1
C21orf91-OT1	0.935117	-0.280483	0.016	0.018	1
ENSG00000214955	0.935117	-0.280483	0.016	0.018	1
LINC01311	0.935117	-0.280483	0.016	0.018	1
SEPTIN5	0.935117	-0.280483	0.016	0.018	1
BAIAP2L2	0.935117	-0.280483	0.016	0.018	1
APOBEC3F	0.935117	-0.280483	0.016	0.018	1
EFCAB6	0.935117	-0.280483	0.016	0.018	1
PRRT3	0.935117	-0.280483	0.016	0.018	1
FGD5	0.935117	-0.280483	0.016	0.018	1
ENSG00000289450	0.935117	-0.280483	0.016	0.018	1
MORC1	0.935117	-0.280483	0.016	0.018	1
TXNRD3	0.935117	-0.280483	0.016	0.018	1
ACP3	0.935117	-0.280483	0.016	0.018	1
NMNAT3	0.935117	-0.280483	0.016	0.018	1
BST1	0.935117	-0.280483	0.016	0.018	1
ENSG00000248138	0.935117	-0.280483	0.016	0.018	1
LINC02616	0.935117	-0.280483	0.016	0.018	1
ENSG00000288659	0.935117	-0.280483	0.016	0.018	1
ENSG00000286664	0.935117	-0.280483	0.016	0.018	1
PRKG2	0.935117	-0.280483	0.016	0.018	1
SPARCL1	0.935117	-0.280483	0.016	0.018	1
ING2-DT	0.935117	-0.280483	0.016	0.018	1
ACSL1	0.935117	-0.280483	0.016	0.018	1
ITGA2-AS1	0.935117	-0.280483	0.016	0.018	1
ENSG00000249236	0.935117	-0.280483	0.016	0.018	1
ENSG00000249916	0.935117	-0.280483	0.016	0.018	1
IGIP	0.935117	-0.280483	0.016	0.018	1
ENSG00000254363	0.935117	-0.280483	0.016	0.018	1
GRIA1	0.935117	-0.280483	0.016	0.018	1
UNC5A	0.935117	-0.280483	0.016	0.018	1
ZNF354C	0.935117	-0.280483	0.016	0.018	1
TCTE1	0.935117	-0.280483	0.016	0.018	1
RGS17	0.935117	-0.280483	0.016	0.018	1
DLL1	0.935117	-0.280483	0.016	0.018	1
ENSG00000234432	0.935117	-0.280483	0.016	0.018	1
TWIST1	0.935117	-0.280483	0.016	0.018	1
C7orf25	0.935117	-0.280483	0.016	0.018	1
SPDYE5	0.935117	-0.280483	0.016	0.018	1
SEMA3D	0.935117	-0.280483	0.016	0.018	1
STEAP2-AS1	0.935117	-0.280483	0.016	0.018	1
NYAP1	0.935117	-0.280483	0.016	0.018	1
MUC3A	0.935117	-0.280483	0.016	0.018	1
ENSG00000272918	0.935117	-0.280483	0.016	0.018	1
COPG2IT1	0.935117	-0.280483	0.016	0.018	1
NDUFB2-AS1	0.935117	-0.280483	0.016	0.018	1
ENSG00000253880	0.935117	-0.280483	0.016	0.018	1
ENSG00000254367	0.935117	-0.280483	0.016	0.018	1
ENSG00000260317	0.935117	-0.280483	0.016	0.018	1
CHMP4C	0.935117	-0.280483	0.016	0.018	1
ENSG00000253503	0.935117	-0.280483	0.016	0.018	1
TRIQK	0.935117	-0.280483	0.016	0.018	1
VPS13B-DT	0.935117	-0.280483	0.016	0.018	1
ENSG00000254361	0.935117	-0.280483	0.016	0.018	1
COL22A1	0.935117	-0.280483	0.016	0.018	1
ENSG00000275649	0.935117	-0.280483	0.016	0.018	1
TMEM252-DT	0.935117	-0.280483	0.016	0.018	1
LINC02893	0.935117	-0.280483	0.016	0.018	1
ENSG00000237372	0.935117	-0.280483	0.016	0.018	1
ENSG00000259953	0.935117	-0.280483	0.016	0.018	1
VCX	0.935117	-0.280483	0.016	0.018	1
ZNF157	0.935117	-0.280483	0.016	0.018	1
GPR173	0.935117	-0.280483	0.016	0.018	1
ENSG00000286523	0.935117	-0.280483	0.016	0.018	1
ARHGAP40	0.935117	-0.280483	0.016	0.018	1
CHRNA7	0.935412	-0.280483	0.06	0.062	1
LDAF1	0.935412	-0.280483	0.06	0.062	1
DOC2A	0.935412	-0.280483	0.06	0.062	1
GID4	0.935412	-0.280483	0.06	0.062	1
ENSG00000264895	0.935412	-0.432486	0.06	0.062	1
MAPRE2	0.935412	-0.280483	0.06	0.062	1
ZNF737	0.935449	-0.159468	0.131	0.133	1
PIDD1	0.936946	-0.220612	0.317	0.292	1
ARFRP1	0.937101	-0.174689	0.158	0.15	1
FKRP	0.937463	-0.226036	0.093	0.088	1
COQ9	0.937835	-0.443982	0.126	0.124	1
MERTK	0.938138	-0.160484	0.295	0.274	1
ZNF317	0.938269	-0.171959	0.12	0.115	1
MUC4	0.938355	-0.280483	0.066	0.062	1
HSPB8	0.938847	0.197564	0.055	0.053	1
ENSG00000278231	0.938847	0.197564	0.055	0.053	1
ENSG00000248545	0.938847	0.197564	0.055	0.053	1
SRSF4	0.938919	-0.143617	0.514	0.46	1
PDE1C	0.939793	-0.514949	0.087	0.088	1
SMARCD2	0.939822	-0.19595	0.197	0.186	1
ENSG00000249335	0.940097	0.526872	0.016	0.018	1
MAVS	0.940194	-0.248062	0.131	0.133	1
ZBTB10	0.941028	-0.12848	0.175	0.177	1
GUF1	0.941116	-0.154952	0.158	0.159	1
JPT2	0.942173	-0.298631	0.339	0.319	1
SPTY2D1	0.942243	-0.110558	0.104	0.106	1
VPS26A	0.94236	0.127601	0.262	0.274	1
GRK5	0.942678	0.178948	0.098	0.097	1
HIPK1	0.943496	-0.133642	0.148	0.142	1
KEAP1	0.944254	-0.139128	0.12	0.115	1
ZNF300	0.944343	0.271312	0.175	0.177	1
RAB21	0.944554	-0.259422	0.115	0.115	1
ARHGAP6	0.944737	0.152476	0.077	0.08	1
SDK1	0.944741	-0.136045	0.973	0.991	1
ZNF48	0.94482	-0.165006	0.06	0.062	1
MARCHF5	0.945667	0.161115	0.23	0.239	1
RNH1	0.945773	0.20355	0.251	0.257	1
CENPA	0.94601	0.144014	0.246	0.248	1
MTHFR	0.94663	-0.985027	0.044	0.044	1
MARF1	0.947296	-0.13162	0.158	0.159	1
LTBP3	0.947363	0.197564	0.055	0.053	1
ZDHHC24	0.947363	0.197564	0.055	0.053	1
CKAP4	0.947363	0.197564	0.055	0.053	1
PPIC	0.947363	0.197564	0.055	0.053	1
FTSJ3	0.947432	-0.422502	0.262	0.248	1
HELB	0.947751	-0.180948	0.087	0.088	1
ADGRV1	0.948086	-0.361102	0.153	0.15	1
C9orf72	0.948638	-0.210094	0.093	0.088	1
RAVER1	0.949429	-0.193021	0.169	0.168	1
KIN	0.949833	-0.296971	0.148	0.142	1
PPAN	0.949965	-0.203668	0.197	0.195	1
JRKL	0.950219	-0.110558	0.06	0.062	1
GDPD1	0.950219	-0.110558	0.06	0.062	1
SNX21	0.950219	-0.110558	0.06	0.062	1
PDE9A	0.950219	-0.110558	0.06	0.062	1
ENSG00000274422	0.950219	-0.110558	0.06	0.062	1
FOXRED2	0.950219	-0.110558	0.06	0.062	1
MEI1	0.950219	-0.110558	0.06	0.062	1
ENSG00000251584	0.950219	-0.110558	0.06	0.062	1
TGFBR1	0.951143	-0.226036	0.087	0.088	1
GEMIN8	0.951143	-0.226036	0.087	0.088	1
ATP6V1E1	0.95245	-0.214394	0.268	0.265	1
NMD3	0.952591	-0.236089	0.115	0.115	1
FHDC1	0.952591	-0.323552	0.115	0.115	1
DPM2	0.952591	-0.236089	0.115	0.115	1
ZNF875	0.954008	-0.166827	0.322	0.319	1
FUCA1	0.954554	0.111834	0.098	0.097	1
ESPL1	0.954907	-0.177054	0.251	0.248	1
TMEM44	0.955541	0.230479	0.077	0.08	1
APELA	0.956217	-0.262561	0.12	0.115	1
ZNF333	0.9563	-0.180948	0.131	0.133	1
PRDM4	0.957146	-0.180948	0.23	0.221	1
RBM12B	0.958189	-0.373593	0.12	0.115	1
POLR2D	0.958209	-0.180948	0.191	0.186	1
LINC02666	0.958329	0.304479	0.027	0.027	1
AGBL5	0.958329	0.304479	0.027	0.027	1
MIR3667HG	0.958329	0.304479	0.027	0.027	1
TNFRSF21	0.958474	-0.180948	0.224	0.221	1
SLC7A5	0.958847	-0.119862	0.907	0.85	1
SNAP25-AS1	0.959173	-0.525596	0.044	0.044	1
FRMPD3	0.959173	-0.525596	0.044	0.044	1
PCDH1	0.959554	-0.332951	0.191	0.177	1
MTMR12	0.959831	-0.202481	0.18	0.177	1
MFSD14A	0.960659	-0.139128	0.213	0.204	1
PON2	0.961116	-0.518643	0.126	0.124	1
FHIP2B	0.961459	-0.158493	0.311	0.301	1
ENSG00000243176	0.961579	-0.110558	0.055	0.053	1
NADK2	0.961579	-0.110558	0.055	0.053	1
TNK2	0.961703	0.111834	0.388	0.398	1
MCMBP	0.961868	-0.146182	0.273	0.265	1
TAFAZZIN	0.962138	-0.303203	0.098	0.097	1
AREL1	0.962242	-0.265837	0.262	0.257	1
SARS1	0.96225	-0.182873	0.432	0.416	1
GNPAT	0.9625	-0.148033	0.087	0.088	1
CALCRL-AS1	0.963364	-0.1512	0.137	0.133	1
FRMD5	0.963375	-0.1512	0.137	0.133	1
KDM3A	0.963744	-0.14298	0.109	0.106	1
TPD52	0.964133	-0.124634	0.481	0.469	1
JUN	0.964276	0.304479	0.027	0.027	1
H4C14	0.964276	0.304479	0.027	0.027	1
FLVCR1-DT	0.964276	0.111834	0.027	0.027	1
RDM1	0.964276	0.111834	0.027	0.027	1
ZNF527	0.964276	0.111834	0.027	0.027	1
SLC8A2	0.964276	0.111834	0.027	0.027	1
ENSG00000242282	0.964276	0.304479	0.027	0.027	1
CHCHD4	0.964276	0.111834	0.027	0.027	1
ENSG00000251598	0.964276	0.304479	0.027	0.027	1
TARID	0.964276	0.111834	0.027	0.027	1
ENSG00000240240	0.964276	0.111834	0.027	0.027	1
ENSG00000233178	0.964276	0.111834	0.027	0.027	1
SCML1	0.964276	0.111834	0.027	0.027	1
RENBP	0.964276	0.111834	0.027	0.027	1
DYNC1LI1	0.965335	-0.140932	0.224	0.221	1
RHBDF2	0.965343	-0.473128	0.148	0.142	1
PI4K2A	0.965701	-0.171959	0.115	0.115	1
PRSS53	0.965701	-0.171959	0.115	0.115	1
RANGAP1	0.966353	-0.141585	0.486	0.442	1
ZBTB37	0.966443	0.111834	0.098	0.097	1
C5orf22	0.966997	-0.110558	0.082	0.08	1
SPTLC1	0.967112	-0.116659	0.41	0.398	1
KLHL12	0.967718	-0.110558	0.115	0.115	1
KAT2B	0.968899	0.178948	0.126	0.124	1
PANX1	0.969029	0.111834	0.06	0.062	1
LMTK3	0.969029	0.21137	0.06	0.062	1
KLK7	0.969029	0.111834	0.06	0.062	1
EOLA1	0.969029	0.111834	0.06	0.062	1
ZNF483	0.969307	-0.110558	0.087	0.088	1
PROCA1	0.969353	-0.193021	0.082	0.08	1
PDE6D	0.969906	-0.210094	0.137	0.133	1
EHD1	0.97011	-0.236089	0.055	0.053	1
MCC	0.97011	-0.236089	0.055	0.053	1
RSC1A1	0.97023	-0.110558	0.027	0.027	1
MIR3659HG	0.97023	-0.110558	0.027	0.027	1
LINC02609	0.97023	-0.110558	0.027	0.027	1
LINC02803	0.97023	-0.110558	0.027	0.027	1
ENSG00000288934	0.97023	-0.110558	0.027	0.027	1
ENSG00000273760	0.97023	-0.110558	0.027	0.027	1
LINC01374	0.97023	-0.110558	0.027	0.027	1
PSD	0.97023	-0.110558	0.027	0.027	1
IL18BP	0.97023	-0.110558	0.027	0.027	1
NELL2	0.97023	-0.110558	0.027	0.027	1
ENSG00000285692	0.97023	-0.110558	0.027	0.027	1
TBC1D30	0.97023	-0.110558	0.027	0.027	1
KCNRG	0.97023	-0.110558	0.027	0.027	1
KLHL1	0.97023	-0.110558	0.027	0.027	1
DCUN1D2-AS	0.97023	-0.110558	0.027	0.027	1
OXA1L-DT	0.97023	-0.110558	0.027	0.027	1
CARMIL3	0.97023	-0.110558	0.027	0.027	1
LINC02326	0.97023	-0.110558	0.027	0.027	1
ENSG00000248975	0.97023	-0.110558	0.027	0.027	1
OCA2	0.97023	-0.110558	0.027	0.027	1
ENSG00000285729	0.97023	-0.110558	0.027	0.027	1
ENSG00000259407	0.97023	-0.110558	0.027	0.027	1
TK2	0.97023	-0.110558	0.027	0.027	1
ZNF19	0.97023	-0.110558	0.027	0.027	1
ASPA	0.97023	-0.110558	0.027	0.027	1
EFCAB5	0.97023	-0.110558	0.027	0.027	1
KRT10-AS1	0.97023	-0.110558	0.027	0.027	1
CA10	0.97023	-0.110558	0.027	0.027	1
ENSG00000265091	0.97023	-0.110558	0.027	0.027	1
DSG1-AS1	0.97023	-0.110558	0.027	0.027	1
LINC01416	0.97023	-0.110558	0.027	0.027	1
STAP2	0.97023	-0.110558	0.027	0.027	1
ACER1	0.97023	-0.110558	0.027	0.027	1
NFKBID	0.97023	-0.110558	0.027	0.027	1
ZNF570	0.97023	-0.110558	0.027	0.027	1
SELENOV	0.97023	-0.110558	0.027	0.027	1
ZNF230	0.97023	-0.110558	0.027	0.027	1
C19orf81	0.97023	-0.110558	0.027	0.027	1
ZNF613	0.97023	-0.110558	0.027	0.027	1
TMEM86B	0.97023	-0.110558	0.027	0.027	1
CDKL4	0.97023	-0.110558	0.027	0.027	1
ENSG00000225187	0.97023	-0.110558	0.027	0.027	1
ENSG00000287474	0.97023	-0.110558	0.027	0.027	1
ENSG00000286227	0.97023	-0.110558	0.027	0.027	1
CD302	0.97023	-0.110558	0.027	0.027	1
PAK5	0.97023	-0.110558	0.027	0.027	1
ENSG00000286546	0.97023	-0.110558	0.027	0.027	1
CLDN14	0.97023	-0.110558	0.027	0.027	1
RAB36	0.97023	-0.110558	0.027	0.027	1
LIF	0.97023	-0.110558	0.027	0.027	1
RFPL3S	0.97023	-0.110558	0.027	0.027	1
OGFRP1	0.97023	-0.110558	0.027	0.027	1
SMC1B	0.97023	-0.110558	0.027	0.027	1
CERK	0.97023	-0.110558	0.027	0.027	1
TYMP	0.97023	-0.110558	0.027	0.027	1
CHL1	0.97023	-0.110558	0.027	0.027	1
SSUH2	0.97023	-0.110558	0.027	0.027	1
CCDC191	0.97023	-0.110558	0.027	0.027	1
ENSG00000241168	0.97023	-0.110558	0.027	0.027	1
LINC00578	0.97023	-0.110558	0.027	0.027	1
LINC01019	0.97023	-0.110558	0.027	0.027	1
DMXL1-DT	0.97023	-0.110558	0.027	0.027	1
SNCAIP	0.97023	-0.110558	0.027	0.027	1
CRIP3	0.97023	-0.110558	0.027	0.027	1
WASF1	0.97023	-0.110558	0.027	0.027	1
NAT1	0.97023	-0.110558	0.027	0.027	1
ENSG00000253535	0.97023	-0.110558	0.027	0.027	1
CRISPLD1	0.97023	-0.110558	0.027	0.027	1
MAL2	0.97023	-0.110558	0.027	0.027	1
TG	0.97023	-0.110558	0.027	0.027	1
C9orf153	0.97023	-0.110558	0.027	0.027	1
PTCSC2	0.97023	-0.110558	0.027	0.027	1
LINC01509	0.97023	-0.110558	0.027	0.027	1
TMEM268	0.97023	-0.110558	0.027	0.027	1
ENSG00000268707	0.97023	-0.110558	0.027	0.027	1
ENTPD8	0.97023	-0.110558	0.027	0.027	1
USP27X	0.97023	-0.110558	0.027	0.027	1
GDPD2	0.97023	-0.110558	0.027	0.027	1
DMRTC1	0.97023	-0.110558	0.027	0.027	1
LINC01285	0.97023	-0.110558	0.027	0.027	1
TMLHE	0.97023	-0.110558	0.027	0.027	1
NLGN4Y	0.97023	-0.110558	0.027	0.027	1
CAPN1	0.971103	-0.203668	0.202	0.195	1
CD53	0.971727	-0.332951	0.044	0.044	1
CFAP54	0.971727	-0.332951	0.044	0.044	1
SOWAHC	0.971727	-0.332951	0.044	0.044	1
FAM182B	0.971727	-0.332951	0.044	0.044	1
AIRE	0.971727	-0.332951	0.044	0.044	1
ZFP62	0.971727	-0.525596	0.044	0.044	1
DDX58	0.971727	-0.332951	0.044	0.044	1
EDC3	0.971926	-0.203668	0.202	0.195	1
RRP36	0.972146	-0.168274	0.224	0.212	1
STAG3	0.972167	-0.269256	0.191	0.186	1
RNF125	0.972425	-0.381412	0.18	0.177	1
DLX4	0.97263	-0.229857	0.148	0.142	1
PSMA3-AS1	0.973263	-0.152994	0.29	0.283	1
SCRN1	0.973512	-0.152994	0.251	0.248	1
ENSG00000248515	0.973708	-0.253163	0.59	0.575	1
ENSG00000269973	0.974196	-0.210094	0.027	0.027	1
GGCX	0.974785	0.152476	0.115	0.115	1
RRP15	0.974875	-0.148033	0.18	0.177	1
TMEM39B	0.974929	0.134554	0.071	0.071	1
NAGA	0.974929	-0.347598	0.071	0.071	1
NALF1-IT1	0.974986	-0.190286	0.153	0.15	1
TMEM134	0.975805	-0.280483	0.055	0.053	1
FOXO3	0.976109	-0.14298	0.246	0.23	1
KANSL3	0.97674	-0.177673	0.262	0.257	1
CLCN6	0.976759	0.152476	0.257	0.265	1
SLX4IP	0.97679	-0.187057	0.35	0.327	1
LITAF	0.977228	-0.432486	0.055	0.053	1
DYRK2	0.978009	-0.373593	0.044	0.044	1
ZNF786	0.978095	-0.454513	0.12	0.115	1
RFFL	0.978358	-0.124364	0.246	0.239	1
ARHGEF10L	0.978454	0.21137	0.06	0.062	1
SAPCD1	0.978918	0.178948	0.175	0.177	1
DCTN4	0.979107	-0.228395	0.224	0.212	1
CCDC47	0.979392	0.304479	0.301	0.319	1
TMEM116	0.97958	-0.180948	0.044	0.044	1
ENSG00000267520	0.97958	-0.180948	0.044	0.044	1
TMEM178B	0.97958	-0.180948	0.044	0.044	1
FAM50A	0.979873	-0.152728	0.426	0.398	1
TCAIM	0.979956	-0.602411	0.082	0.08	1
CALML4	0.97998	-0.262561	0.251	0.239	1
ENSG00000258593	0.980149	-0.432486	0.027	0.027	1
ZNF554	0.980149	-0.432486	0.027	0.027	1
ADAMTS3	0.980149	-0.695521	0.027	0.027	1
MTFR1	0.980616	-0.216353	0.197	0.195	1
RBCK1	0.980944	-0.244859	0.208	0.204	1
MRPS27	0.981914	-0.246763	0.388	0.363	1
ANP32E	0.981999	-0.148033	0.169	0.168	1
FAM104A	0.982125	-0.317009	0.137	0.133	1
GCDH	0.982486	-0.110558	0.432	0.425	1
TRAPPC2	0.983466	-0.22159	0.126	0.124	1
ENSG00000285894	0.984295	-0.110558	0.044	0.044	1
SLC35F3	0.984295	-0.110558	0.044	0.044	1
ZNF672	0.984295	-0.110558	0.044	0.044	1
ZNF408	0.984295	-0.110558	0.044	0.044	1
IL17D	0.984295	-0.110558	0.044	0.044	1
VASH1-AS1	0.984295	-0.110558	0.044	0.044	1
TIGD7	0.984295	-0.110558	0.044	0.044	1
ZBTB14	0.984295	-0.110558	0.044	0.044	1
GPATCH11	0.984295	-0.110558	0.044	0.044	1
B3GALT1	0.984295	-0.110558	0.044	0.044	1
SPATS2L	0.984295	-0.110558	0.044	0.044	1
FILIP1L	0.984295	-0.110558	0.044	0.044	1
COQ2	0.984295	-0.110558	0.044	0.044	1
PEX6	0.984295	-0.110558	0.044	0.044	1
ZMAT4	0.984295	-0.110558	0.044	0.044	1
RANBP6	0.984295	-0.110558	0.044	0.044	1
ENSG00000284418	0.984295	-0.110558	0.044	0.044	1
ZBTB26	0.984295	-0.110558	0.044	0.044	1
GPSM1	0.984295	-0.110558	0.044	0.044	1
ZNF630	0.984295	-0.110558	0.044	0.044	1
SUV39H1	0.984295	-0.110558	0.044	0.044	1
CLDN10	0.984342	-0.406014	0.055	0.053	1
ENSG00000222017	0.98446	-0.236089	0.109	0.106	1
STXBP3	0.984844	-0.354484	0.098	0.097	1
APBB3	0.984844	-0.254948	0.098	0.097	1
TXNRD2	0.985496	-0.323552	0.109	0.106	1
ACSF2	0.985842	0.16246	0.208	0.212	1
ENSG00000223646	0.98618	-0.392129	0.23	0.212	1
PURPL	0.986688	-0.198365	0.623	0.655	1
PCGF2	0.986885	0.152476	0.115	0.115	1
SMAP1	0.986977	-0.166827	0.311	0.301	1
HAUS2	0.987033	-0.308498	0.082	0.08	1
TGOLN2	0.987077	-0.259422	0.197	0.195	1
CCNYL1	0.987222	-0.532022	0.148	0.142	1
MACO1	0.987348	-0.110558	0.126	0.124	1
ZNF140	0.987464	-0.154952	0.071	0.071	1
ASS1	0.987641	-0.153371	0.311	0.301	1
C1QTNF7-AS1	0.987774	-0.159468	0.137	0.133	1
KIF20A	0.98875	0.184185	0.197	0.204	1
BRAT1	0.989227	-0.136093	0.333	0.319	1
KLF3	0.989276	-0.25011	0.279	0.265	1
ENSG00000286753	0.989644	-0.432486	0.109	0.106	1
ENSG00000287069	0.990074	-0.917913	0.027	0.027	1
CABLES1	0.990285	-0.154952	0.126	0.124	1
ABHD17C	0.990417	-0.210094	0.164	0.159	1
SRPRA	0.990909	-0.261118	0.235	0.23	1
SLC38A10	0.991536	-0.210094	0.137	0.133	1
ORC6	0.992018	0.134554	0.202	0.204	1
ZFPM2	0.992042	0.237365	0.087	0.088	1
ZAN	0.992145	0.178948	0.044	0.044	1
NPRL2	0.993506	-0.110558	0.098	0.097	1
ERN1	0.993672	0.304479	0.148	0.15	1
UBXN8	0.993785	-0.432486	0.109	0.106	1
ENSG00000259536	0.993903	-0.148033	0.164	0.159	1
TAF1A	0.994413	-0.525596	0.093	0.088	1
SCYL1	0.995297	-0.332951	0.137	0.133	1
BUB1	0.99564	-0.14298	0.262	0.257	1
NAPRT	0.995751	-0.317009	0.175	0.168	1
DUSP12	0.996753	-0.180948	0.098	0.097	1
GNB1	0.99824	-0.160932	0.623	0.549	1
HADH	0.998918	-0.110558	0.098	0.097	1
ENSG00000258028	0.999128	-0.210094	0.164	0.159	1
WDTC1	1	-0.110558	0.126	0.124	1
ENSG00000230325	1	-0.154952	0.071	0.071	1
LDLRAD4	1	0.178948	0.044	0.044	1
SCAF1	1	-0.110558	0.071	0.071	1
CDC42EP3	1	-0.110558	0.071	0.071	1
PAX8-AS1	1	-0.110558	0.071	0.071	1

### Sheet: D5A3_TE_vs_D5A_TE
X	p_val	avg_log2FC	pct.1	pct.2	p_val_adj
ENSG00000280441	1.88791e-28	0.467994	1	1	5.07582e-24
IQGAP2	4.56834e-25	0.953053	0.834	0.603	1.22824e-20
ABR	5.83502e-24	0.646034	0.986	0.93	1.5688e-19
CARD11	2.32781e-20	1.9027	0.383	0.118	6.25856e-16
CBLB	1.59817e-18	-0.690036	0.976	0.974	4.29684e-14
LLGL2	3.00621e-18	1.15898	0.639	0.371	8.08249e-14
DNM2	3.15796e-18	0.693182	0.88	0.736	8.49048e-14
SLC7A8	3.2592e-18	0.633664	0.901	0.797	8.76268e-14
CARD18	5.92586e-18	-0.770565	0.737	0.841	1.59323e-13
B4GALNT3	8.788e-18	0.808473	0.843	0.651	2.36274e-13
ENSG00000283674	3.82412e-17	-1.04968	0.73	0.832	1.02815e-12
EMILIN2	2.75288e-16	0.959979	0.651	0.389	7.40139e-12
NEAT1	1.31235e-15	0.467891	1	0.996	3.52838e-11
VAV2	1.92734e-15	0.606722	0.865	0.701	5.18184e-11
MIR205HG	4.73588e-15	1.10794	0.458	0.203	1.27329e-10
BZW2	6.53786e-15	-0.525274	0.918	0.937	1.75777e-10
AKAP12	7.19617e-15	0.722803	0.834	0.686	1.93476e-10
LINC02814	1.10891e-14	1.85006	0.28	0.081	2.9814e-10
PKP2	1.14337e-14	0.624696	0.875	0.727	3.07406e-10
ARID1B	1.31574e-14	-0.438971	0.959	0.972	3.5375e-10
ZDHHC14	2.82178e-14	-0.788651	0.771	0.841	7.58664e-10
PALLD	3.12121e-14	-0.46133	0.966	0.969	8.39169e-10
CAPN2	3.21217e-14	1.27856	0.431	0.199	8.63625e-10
ARHGAP26	4.04209e-14	-0.81196	0.578	0.745	1.08676e-09
FMN1	4.80637e-14	-2.4131	0.08	0.271	1.29224e-09
ENSG00000288714	4.80895e-14	-0.449964	0.947	0.954	1.29293e-09
ENSG00000266602	8.89306e-14	-0.526909	0.853	0.906	2.39099e-09
TYRO3	1.06039e-13	1.2297	0.496	0.279	2.85097e-09
MIR924HG	1.51461e-13	-0.504158	0.858	0.95	4.07218e-09
EGFR	1.69376e-13	-0.828046	0.643	0.749	4.55384e-09
TNRC18	3.097e-13	0.449687	0.961	0.895	8.32659e-09
TASP1	3.90267e-13	-0.594297	0.769	0.865	1.04927e-08
LINC01091	4.88756e-13	-0.469619	0.925	0.976	1.31407e-08
DOCK4	7.46083e-13	-0.494836	0.882	0.965	2.00592e-08
IGF2BP1	8.87518e-13	0.524212	0.904	0.845	2.38618e-08
WNK2	1.31753e-12	0.970137	0.54	0.299	3.54232e-08
C6orf132	1.45334e-12	0.762341	0.706	0.489	3.90745e-08
PSMD1	2.32657e-12	-0.477007	0.829	0.886	6.25521e-08
OLR1	2.49095e-12	1.96166	0.229	0.063	6.69716e-08
ENSG00000281566	3.93352e-12	-1.11955	0.41	0.596	1.05757e-07
PDGFA	3.97484e-12	0.582026	0.836	0.699	1.06868e-07
EXPH5	4.07599e-12	1.38712	0.352	0.151	1.09587e-07
TIGAR	4.14817e-12	0.344699	0.978	0.974	1.11528e-07
TNS3	4.23974e-12	0.38078	0.995	0.952	1.1399e-07
CUX1	8.08049e-12	0.339212	1	0.989	2.17252e-07
LINC02435	8.10769e-12	-0.878145	0.427	0.622	2.17983e-07
MGLL	8.7868e-12	1.13036	0.4	0.194	2.36242e-07
LINC02899	8.95338e-12	-0.62139	0.773	0.88	2.4072e-07
NECTIN2	1.0992e-11	1.01059	0.504	0.286	2.95532e-07
OSBPL9	1.27921e-11	-0.508086	0.8	0.873	3.43927e-07
SH3PXD2B	1.3938e-11	0.822618	0.566	0.334	3.74736e-07
TJP2	2.38541e-11	0.46382	0.865	0.769	6.41342e-07
LINC02008	2.50805e-11	-0.729667	0.704	0.779	6.74313e-07
PROM1	2.97846e-11	0.99301	0.467	0.258	8.00789e-07
PYGL	4.27646e-11	1.21666	0.342	0.151	1.14977e-06
ATAD3B	4.27932e-11	0.526842	0.793	0.686	1.15054e-06
ARHGAP32	5.21291e-11	-0.48037	0.901	0.926	1.40154e-06
BAIAP2L1	5.98294e-11	0.364368	0.978	0.954	1.60857e-06
STON2	6.36306e-11	0.586194	0.771	0.611	1.71077e-06
DIAPH2	7.9329e-11	-0.569087	0.793	0.862	2.13284e-06
NXN	9.86436e-11	0.610789	0.814	0.747	2.65213e-06
LINC02484	1.00756e-10	-0.52327	0.872	0.91	2.70893e-06
PLXDC2	1.01426e-10	-0.836516	0.737	0.786	2.72693e-06
JMJD1C	1.11973e-10	-0.356914	0.964	0.972	3.01052e-06
PLEKHG4B	1.12682e-10	0.788721	0.629	0.41	3.02957e-06
FAM172A	1.26822e-10	-0.571013	0.72	0.793	3.40973e-06
FNDC3B	1.36453e-10	-0.380451	0.947	0.969	3.66867e-06
IMMP2L	1.53493e-10	-0.285349	0.995	0.978	4.1268e-06
ZNF407	1.61597e-10	-0.65908	0.684	0.775	4.3447e-06
ACTN4	1.6578e-10	0.279431	0.998	0.998	4.45715e-06
CSF2RA	1.92414e-10	0.637981	0.793	0.627	5.17324e-06
B3GNT2	2.49514e-10	0.664259	0.699	0.507	6.70844e-06
LINC00470	2.513e-10	-0.525431	0.764	0.845	6.75645e-06
EXOC4	2.63646e-10	-0.30822	0.966	0.976	7.08838e-06
SYNE1	2.69928e-10	-0.878281	0.549	0.664	7.25729e-06
SPATA5	2.73365e-10	-0.430055	0.829	0.924	7.3497e-06
ZBTB46-AS1	3.10861e-10	0.934794	0.393	0.194	8.35782e-06
LINC01194	3.17065e-10	-0.736781	0.677	0.766	8.52461e-06
RERG	3.20074e-10	-0.513116	0.846	0.862	8.6055e-06
ENSG00000233928	3.57855e-10	-0.393511	0.923	0.945	9.62129e-06
SREBF2	3.59826e-10	0.292414	0.986	0.987	9.67429e-06
PLEKHH3	4.27797e-10	0.965358	0.412	0.218	1.15017e-05
TIAM1	4.81069e-10	0.308342	0.986	0.972	1.2934e-05
SLC25A29	4.9561e-10	0.828242	0.598	0.426	1.3325e-05
ENSG00000266450	5.05955e-10	-0.58978	0.692	0.779	1.36031e-05
AMD1	5.87824e-10	0.644737	0.631	0.421	1.58042e-05
SYNE3	6.24396e-10	1.53303	0.229	0.079	1.67875e-05
SCNN1A	6.43605e-10	0.65992	0.583	0.362	1.7304e-05
ANPEP	8.51076e-10	1.28663	0.308	0.14	2.2882e-05
ST6GAL1	8.78223e-10	-0.408342	0.971	0.98	2.36119e-05
FAM184A	1.03771e-09	-0.667051	0.663	0.76	2.78998e-05
ACACA	1.15415e-09	-0.311697	0.973	0.987	3.10305e-05
ANKRD11	1.24752e-09	0.328028	0.99	0.965	3.35407e-05
GATAD2B	1.25694e-09	0.614607	0.667	0.472	3.37941e-05
SCD	1.40391e-09	-0.494024	0.754	0.836	3.77456e-05
GNAQ	1.52706e-09	-0.657826	0.745	0.812	4.10565e-05
CENPT	1.60284e-09	0.88947	0.441	0.247	4.30939e-05
SLC7A5	1.67358e-09	0.486828	0.899	0.843	4.49958e-05
ENSG00000226824	1.9915e-09	0.715325	0.535	0.332	5.35434e-05
MFAP5	2.00887e-09	1.65849	0.224	0.081	5.40104e-05
FSCN1	2.3262e-09	1.58475	0.214	0.074	6.25422e-05
AK4	2.3811e-09	1.00603	0.361	0.179	6.40181e-05
AOPEP	2.45024e-09	-0.398978	0.942	0.969	6.58773e-05
AHDC1	2.59665e-09	1.03821	0.381	0.201	6.98136e-05
MIDN	2.65204e-09	0.890897	0.475	0.279	7.13028e-05
FEZ2	2.70834e-09	0.420737	0.899	0.821	7.28164e-05
ENSG00000285679	2.72152e-09	-0.601463	0.617	0.764	7.31708e-05
LINC02315	2.9547e-09	-0.986348	0.335	0.5	7.94401e-05
TCF12	3.02895e-09	-0.360199	0.911	0.961	8.14363e-05
SUMF1	3.63577e-09	-0.444881	0.887	0.891	9.77513e-05
SOX13	3.79724e-09	0.759171	0.53	0.341	0.000102093
FTX	4.25004e-09	-0.281478	0.986	0.985	0.000114267
ANO1	4.49222e-09	1.04631	0.4	0.223	0.000120778
PWWP3A	4.53615e-09	0.600394	0.711	0.561	0.000121959
IL34	5.11064e-09	1.35169	0.306	0.146	0.000137405
CA12	6.39642e-09	0.769885	0.484	0.297	0.000171974
RYR1	6.75373e-09	0.903356	0.412	0.234	0.000181581
TSEN54	7.639e-09	0.982456	0.388	0.214	0.000205382
IQGAP3	7.66677e-09	0.977606	0.361	0.188	0.000206129
MPHOSPH9	9.44086e-09	0.868555	0.4	0.214	0.000253827
ARPC2	9.87505e-09	0.573751	0.67	0.522	0.000265501
SLC6A6	9.95487e-09	1.17081	0.27	0.114	0.000267647
MIR4307HG	1.04347e-08	-0.831452	0.455	0.585	0.000280547
NHSL1	1.12806e-08	-0.352939	0.913	0.965	0.000303291
EPB41L1	1.12871e-08	0.812735	0.458	0.273	0.000303464
TCF25	1.22999e-08	0.478104	0.846	0.764	0.000330694
CRIM1	1.40216e-08	0.553407	0.665	0.461	0.000376985
ARHGAP23	1.43435e-08	1.33488	0.253	0.109	0.000385639
TNFRSF21	1.44655e-08	0.681471	0.489	0.301	0.000388919
KDM4B	1.54553e-08	0.57108	0.658	0.463	0.000415531
TOP3A	1.6088e-08	0.870364	0.405	0.229	0.000432542
PROSER2	2.02072e-08	0.914826	0.376	0.201	0.000543292
CYP19A1	2.25378e-08	0.756429	0.229	0.087	0.000605951
ZFAND3	2.32489e-08	-0.308891	0.923	0.974	0.00062507
SOS1	2.69961e-08	-0.568257	0.607	0.74	0.000725817
PIR	2.70361e-08	-0.85091	0.378	0.526	0.000726892
DAB2	2.81676e-08	0.438126	0.708	0.502	0.000757315
GSE1	2.84201e-08	0.387741	0.889	0.852	0.000764102
FUS	2.99297e-08	0.304181	0.964	0.965	0.000804691
PRODH	3.08082e-08	0.680034	0.504	0.319	0.000828309
TBCD	3.2434e-08	0.646749	0.716	0.655	0.00087202
ADGRL2	3.38926e-08	0.539727	0.706	0.574	0.000911236
LRPAP1	3.66783e-08	0.826734	0.458	0.286	0.000986134
MMS22L	4.06185e-08	-0.511929	0.631	0.751	0.00109207
ITGB4	4.14103e-08	0.727199	0.453	0.271	0.00111336
XRCC4	4.54295e-08	-0.577886	0.636	0.725	0.00122142
LIN28B	4.63647e-08	-0.543018	0.704	0.782	0.00124656
SNHG26	4.84956e-08	1.04463	0.337	0.179	0.00130385
PABPC1	4.90082e-08	0.159964	0.993	0.989	0.00131763
LPCAT4	5.02285e-08	1.05898	0.34	0.177	0.00135044
LAMA1	5.297e-08	0.320788	0.983	0.965	0.00142415
BICD1	5.55743e-08	0.331995	0.952	0.895	0.00149417
SPSB1	5.7044e-08	0.879202	0.41	0.24	0.00153368
ENSG00000289605	5.81438e-08	-0.583257	0.629	0.74	0.00156325
PKIB	5.87622e-08	-0.287728	0.976	0.991	0.00157988
ELF2	6.4492e-08	-0.431127	0.757	0.882	0.00173393
ENSG00000288715	6.75116e-08	0.400892	0.916	0.849	0.00181512
GABARAPL1	6.9141e-08	0.682487	0.547	0.356	0.00185893
MBNL2	7.0867e-08	0.286928	0.549	0.365	0.00190533
TARS2	8.77372e-08	1.45036	0.212	0.085	0.0023589
ANO6	8.9826e-08	-0.414692	0.843	0.854	0.00241506
ZBTB7C	9.2598e-08	1.34706	0.229	0.096	0.00248959
ARHGEF2	9.39524e-08	0.929933	0.32	0.166	0.00252601
SRRM2	1.01302e-07	0.302056	0.947	0.913	0.00272359
CORO1C	1.01923e-07	0.589695	0.619	0.452	0.00274029
RBPMS2	1.02637e-07	1.02828	0.292	0.144	0.0027595
NR6A1	1.17619e-07	-0.393889	0.913	0.945	0.0031623
NEK6	1.18641e-07	0.765267	0.453	0.279	0.00318979
PHF14	1.21742e-07	-0.496497	0.783	0.799	0.00327316
NT5DC1	1.23254e-07	-0.729208	0.383	0.533	0.00331381
PURPL	1.24813e-07	-0.509331	0.658	0.762	0.00335573
GBGT1	1.27589e-07	1.26198	0.231	0.1	0.00343037
ENSG00000228566	1.35227e-07	-0.836003	0.284	0.441	0.00363572
HSD17B12	1.43491e-07	-0.404345	0.805	0.884	0.00385789
FAM20A	1.45205e-07	1.40813	0.198	0.076	0.00390397
CSGALNACT1	1.53237e-07	-1.69427	0.08	0.201	0.00411992
FAM53B	1.57734e-07	0.724569	0.477	0.31	0.00424084
TGFBR2	1.59213e-07	-0.999783	0.253	0.413	0.00428059
UBE2G1	1.63807e-07	-0.295316	0.952	0.974	0.00440411
NLRP7	1.80323e-07	0.795983	0.41	0.245	0.00484817
SNX8	1.95054e-07	0.426472	0.819	0.694	0.00524422
EPS15L1	1.96582e-07	0.503335	0.73	0.568	0.0052853
FADS3	1.99125e-07	0.810615	0.347	0.186	0.00535368
MVD	2.04927e-07	-0.654645	0.518	0.644	0.00550966
PDZD2	2.08146e-07	-0.547754	0.581	0.694	0.0055962
TTC28	2.12552e-07	0.494102	0.716	0.568	0.00571466
MYO9B	2.13979e-07	0.431743	0.867	0.758	0.00575303
TPST2	2.17023e-07	0.423468	0.8	0.651	0.00583489
FOXK1	2.2629e-07	0.477791	0.771	0.648	0.00608404
FADS2	2.27234e-07	0.603624	0.593	0.426	0.00610941
ENSG00000289108	2.31458e-07	0.688518	0.487	0.321	0.00622297
ZMYND8	2.337e-07	0.295483	0.942	0.908	0.00628326
RABGAP1L	2.34023e-07	-0.379548	0.867	0.908	0.00629194
STXBP5	2.43351e-07	-0.668161	0.352	0.511	0.00654272
MYO1D	2.50888e-07	0.532791	0.542	0.369	0.00674536
CCDC91	2.58184e-07	-0.435024	0.747	0.793	0.00694154
LINC02864	2.65223e-07	-0.746118	0.417	0.544	0.00713078
JPT2	2.79265e-07	0.77808	0.4	0.236	0.00750832
TFAP2A	2.82374e-07	-0.987357	0.272	0.424	0.00759191
SUMF2	3.04393e-07	0.712728	0.443	0.279	0.00818391
SERINC5	3.04754e-07	0.420401	0.781	0.648	0.00819361
FAM76A	3.07902e-07	0.866602	0.381	0.227	0.00827826
TMPRSS2	3.11895e-07	1.03771	0.325	0.179	0.00838562
COL23A1	3.37355e-07	0.871209	0.349	0.194	0.00907012
GLDC	3.38454e-07	0.590632	0.716	0.585	0.00909969
TSC2	3.59654e-07	0.687121	0.407	0.24	0.00966966
PIAS1	3.61006e-07	-0.459957	0.851	0.862	0.009706
GULP1	3.80042e-07	-0.713029	0.547	0.681	0.0102178
ABCC1	3.87313e-07	0.640014	0.496	0.321	0.0104133
BCL2L1	3.94774e-07	0.661738	0.557	0.41	0.0106139
CD55	4.05566e-07	-0.549809	0.561	0.672	0.010904
NFATC2IP	4.15203e-07	0.693157	0.525	0.367	0.0111631
CDIN1	4.28553e-07	-0.729122	0.359	0.513	0.0115221
ENSG00000236924	4.38396e-07	0.716472	0.494	0.336	0.0117867
KRT18	4.39985e-07	-0.321058	0.942	0.974	0.0118294
CTSV	4.41998e-07	-0.65423	0.333	0.489	0.0118836
PHLPP1	4.64387e-07	-0.428685	0.839	0.847	0.0124855
PITPNM2	4.8018e-07	0.69517	0.4	0.24	0.0129101
GPAT3	4.85326e-07	-0.947031	0.248	0.397	0.0130485
FAF1	5.0563e-07	-0.238864	0.995	0.998	0.0135944
NCOR2	5.327e-07	0.37848	0.827	0.74	0.0143222
RAB20	5.34862e-07	0.698052	0.47	0.303	0.0143803
TOP2A	5.65229e-07	0.575063	0.61	0.465	0.0151967
PTN	5.7516e-07	-0.346243	0.952	0.959	0.0154637
HSPG2	5.76909e-07	0.376143	0.675	0.539	0.0155108
RBL1	6.00811e-07	0.684466	0.508	0.343	0.0161534
HMBOX1	6.0854e-07	-0.553692	0.458	0.618	0.0163612
MYOF	6.21929e-07	0.301724	0.942	0.902	0.0167212
PIP5K1C	6.91952e-07	0.703835	0.422	0.264	0.0186038
SPSB4	6.9206e-07	2.99023	0.07	0.007	0.0186067
VPS13B	6.94081e-07	-0.342445	0.839	0.876	0.0186611
CCBE1	7.26483e-07	0.798082	0.292	0.151	0.0195322
NUSAP1	7.32725e-07	0.702951	0.48	0.321	0.0197
AGFG1	7.35256e-07	-0.474575	0.634	0.734	0.0197681
JADE2	7.49679e-07	0.693374	0.463	0.308	0.0201559
ARHGAP5	7.68685e-07	-0.588201	0.619	0.701	0.0206669
AHNAK	8.34712e-07	0.327937	0.957	0.926	0.0224421
SLC1A3	8.41228e-07	0.348535	0.904	0.806	0.0226173
ZNF148	8.46068e-07	-0.464922	0.672	0.775	0.0227474
TAX1BP1	8.56529e-07	-0.39765	0.771	0.834	0.0230286
ARHGAP42	9.29721e-07	-0.482255	0.761	0.819	0.0249965
LINC01524	9.48765e-07	-0.30723	0.945	0.954	0.0255085
CCDC88C	9.75464e-07	0.511051	0.629	0.469	0.0262263
LMNA	9.8348e-07	0.524008	0.627	0.461	0.0264418
MACF1	1.00157e-06	-0.270105	0.942	0.965	0.0269283
KRBOX1	1.00459e-06	0.456297	0.764	0.67	0.0270095
ENSG00000249803	1.0083e-06	-1.14317	0.14	0.271	0.0271091
ATP12A	1.02245e-06	0.639736	0.441	0.284	0.0274895
USP25	1.06649e-06	-0.540928	0.754	0.769	0.0286736
CTIF	1.12908e-06	0.651648	0.465	0.308	0.0303565
IQCA1	1.17324e-06	1.54433	0.147	0.05	0.0315438
RHBDD1	1.24153e-06	-0.618093	0.4	0.55	0.0333798
PRDM14	1.24977e-06	1.65681	0.116	0.031	0.0336014
DHTKD1	1.25155e-06	0.490408	0.684	0.559	0.0336491
LIN28A	1.28003e-06	1.0384	0.275	0.144	0.034415
PLCB3	1.32314e-06	0.879202	0.296	0.159	0.035574
EFR3B	1.33048e-06	0.927642	0.347	0.207	0.0357714
SETDB1	1.38474e-06	0.834114	0.296	0.157	0.03723
MEF2A	1.46893e-06	-0.541536	0.622	0.712	0.0394936
DNAH14	1.49107e-06	-0.475252	0.711	0.786	0.0400888
GTF2IRD1	1.54595e-06	0.862128	0.284	0.148	0.0415644
MCOLN1	1.58005e-06	1.11757	0.239	0.116	0.0424811
ENSG00000265994	1.608e-06	-0.665777	0.441	0.566	0.0432328
ENSG00000226043	1.62134e-06	-0.90564	0.282	0.417	0.0435914
SLC22A23	1.64431e-06	-0.622167	0.54	0.644	0.0442089
IGF1R	1.66767e-06	-0.537988	0.68	0.766	0.0448369
ALG1L9P	1.75301e-06	1.20891	0.251	0.129	0.0471314
FBXL2	1.7596e-06	-0.766998	0.296	0.443	0.0473085
ARHGEF10	1.78999e-06	0.719545	0.422	0.266	0.0481258
WARS1	1.79256e-06	0.813239	0.434	0.29	0.0481949
XPO5	1.80193e-06	0.477763	0.67	0.504	0.0484467
PLEKHG3	1.86228e-06	0.816466	0.4	0.258	0.0500693
AIF1L	1.88985e-06	0.83823	0.277	0.146	0.0508105
SLCO2A1	2.01147e-06	1.29248	0.183	0.076	0.0540803
LINC01950	2.12913e-06	1.44804	0.161	0.061	0.0572437
TRA2A	2.13249e-06	0.38231	0.74	0.585	0.0573342
EIF3H	2.16302e-06	-0.358353	0.73	0.821	0.058155
SLC7A11	2.18658e-06	-0.670886	0.492	0.607	0.0587885
TSPAN9	2.18795e-06	0.459503	0.677	0.574	0.0588253
ITCH	2.21966e-06	0.336739	0.841	0.738	0.0596779
ENSG00000269842	2.27875e-06	0.448431	0.716	0.557	0.0612665
SCN2A	2.29516e-06	-0.728287	0.359	0.491	0.0617075
DIS3L	2.30766e-06	1.26509	0.195	0.085	0.0620436
ETNK1	2.37902e-06	-0.53954	0.581	0.675	0.0639623
CCDC85C	2.40458e-06	0.557274	0.598	0.437	0.0646495
SGPL1	2.59141e-06	0.651709	0.441	0.288	0.0696727
SAPCD2	2.72747e-06	0.734812	0.407	0.264	0.0733307
DMD	2.73643e-06	-0.26769	0.947	0.954	0.0735716
PLCL2	2.81099e-06	1.49979	0.137	0.046	0.0755762
NECTIN1	2.84989e-06	0.409717	0.569	0.408	0.0766222
MEGF8	2.85892e-06	0.864134	0.272	0.142	0.0768649
TTYH3	2.9517e-06	0.581521	0.441	0.282	0.0793594
RBM26	3.0297e-06	-0.423508	0.701	0.771	0.0814564
SHB	3.06323e-06	0.684593	0.453	0.301	0.082358
AGK	3.11756e-06	0.805201	0.352	0.207	0.0838188
CCM2	3.31275e-06	0.383801	0.766	0.635	0.0890666
TIMM23B-AGAP6	3.35212e-06	0.430775	0.754	0.668	0.090125
ODC1	3.36046e-06	-0.418514	0.73	0.81	0.0903494
NRXN2	3.42239e-06	0.936376	0.289	0.162	0.0920144
WWC1	3.42733e-06	-0.3626	0.899	0.904	0.0921473
ATAD3A	3.4983e-06	0.772287	0.383	0.245	0.0940552
RNF125	3.5302e-06	1.05204	0.227	0.109	0.0949128
COL5A1	3.63001e-06	1.32194	0.183	0.079	0.0975964
WDHD1	3.74612e-06	0.442165	0.728	0.62	0.100718
FAM118A	3.94357e-06	0.605761	0.554	0.424	0.106027
AASS	3.96394e-06	0.745883	0.395	0.258	0.106575
EP400	4.06526e-06	0.283864	0.889	0.841	0.109299
HIC2	4.35454e-06	0.210474	1	0.996	0.117076
APP	4.39803e-06	-0.374575	0.783	0.852	0.118246
SHTN1	4.48589e-06	-0.398121	0.834	0.838	0.120608
CDKAL1	4.64605e-06	-0.29545	0.894	0.93	0.124914
HDAC8	4.85488e-06	-0.457358	0.747	0.797	0.130528
IQGAP1	4.87935e-06	-0.306199	0.863	0.86	0.131186
RIN3	5.10298e-06	0.382322	0.771	0.651	0.137199
MANBA	5.16107e-06	0.538784	0.624	0.474	0.13876
ENSG00000287320	5.16879e-06	-0.751479	0.333	0.456	0.138968
AGAP3	5.27011e-06	0.848737	0.453	0.325	0.141692
TMTC3	5.29094e-06	-0.602062	0.508	0.603	0.142252
TBC1D14	5.5621e-06	0.424212	0.499	0.33	0.149543
FLNB	5.59549e-06	0.255195	0.993	0.954	0.15044
ATP2B4	5.60302e-06	0.630253	0.537	0.386	0.150643
ZFHX3	5.71836e-06	0.186719	1	0.996	0.153744
ASRGL1	5.88058e-06	0.827034	0.287	0.157	0.158105
PHACTR1	5.93159e-06	1.34102	0.19	0.087	0.159477
EML2	6.16864e-06	0.545258	0.487	0.332	0.16585
SPTSSA	6.76026e-06	0.560264	0.53	0.378	0.181756
UBE2E3	6.79071e-06	-0.598472	0.41	0.533	0.182575
EML5	7.01776e-06	-0.975121	0.118	0.234	0.18868
ESPL1	7.06121e-06	0.798282	0.306	0.177	0.189848
DNAI1	7.45499e-06	-1.13277	0.108	0.221	0.200435
CELSR2	7.75188e-06	1.78993	0.106	0.031	0.208417
PSMD14	8.06718e-06	-0.494666	0.602	0.668	0.216894
LINC02456	8.28794e-06	-0.442726	0.706	0.775	0.22283
BRCA2	8.57836e-06	-0.529767	0.455	0.57	0.230638
CLEC16A	8.65368e-06	0.480106	0.667	0.546	0.232663
NFE2L3	8.7599e-06	-0.480887	0.643	0.738	0.235519
SCLY	9.15787e-06	1.11053	0.188	0.085	0.246218
FAM110B	9.24862e-06	-0.656348	0.504	0.59	0.248658
IL32	9.34354e-06	1.6079	0.123	0.041	0.25121
PER2	9.55368e-06	0.879202	0.253	0.135	0.25686
PLXNA2	9.92786e-06	0.354589	0.651	0.483	0.26692
S100A14	1.01015e-05	0.414168	0.689	0.557	0.271589
PILRB	1.03167e-05	0.437885	0.752	0.664	0.277373
FAM83B	1.0504e-05	-0.524072	0.602	0.688	0.28241
GOLGA8B	1.09548e-05	0.773741	0.345	0.214	0.294531
BRAF	1.12222e-05	-0.337801	0.769	0.797	0.301721
ENSG00000255143	1.12533e-05	1.61354	0.116	0.037	0.302557
ABCA1	1.12828e-05	0.619283	0.325	0.194	0.303349
METTL15	1.13234e-05	-0.435073	0.614	0.707	0.304441
SLC12A3	1.13511e-05	0.278209	0.937	0.893	0.305185
CROCC	1.1362e-05	0.682251	0.414	0.275	0.305479
UBR3	1.14068e-05	-0.398645	0.735	0.817	0.306682
ZNF600	1.16351e-05	0.475059	0.598	0.465	0.312822
DCAF4	1.18024e-05	0.54512	0.586	0.461	0.31732
RAD52	1.1831e-05	0.601668	0.393	0.249	0.318087
MSH2	1.20531e-05	0.432206	0.569	0.41	0.324061
MEG3	1.21812e-05	0.563181	0.66	0.537	0.327503
RILPL1	1.22473e-05	0.64972	0.443	0.303	0.329282
CTDSPL	1.25893e-05	0.409474	0.68	0.522	0.338476
HNF4A	1.28628e-05	1.07253	0.2	0.096	0.34583
MIR4432HG	1.31809e-05	2.00473	0.084	0.02	0.35438
SP3	1.33297e-05	-0.373287	0.773	0.832	0.358383
PARD6B	1.35358e-05	0.776365	0.364	0.234	0.363924
MARCHF6	1.40432e-05	-0.401716	0.718	0.779	0.377564
ABTB2	1.42811e-05	-1.11449	0.275	0.395	0.383961
GRIP2	1.4649e-05	1.29656	0.145	0.057	0.393852
PSME4	1.46906e-05	0.281213	0.843	0.764	0.394971
GRM4	1.48161e-05	1.45483	0.149	0.061	0.398346
ITPR3	1.49757e-05	1.15346	0.214	0.109	0.402636
UTRN	1.52758e-05	-0.310444	0.918	0.895	0.410705
TBC1D5	1.53774e-05	-0.230521	0.959	0.972	0.413437
EGFL8	1.54868e-05	0.699454	0.217	0.107	0.416377
PDLIM7	1.55832e-05	1.40527	0.111	0.035	0.41897
TGIF2	1.55967e-05	0.732474	0.294	0.168	0.419333
TRERF1	1.57445e-05	-0.27734	0.954	0.95	0.423308
JARID2	1.59357e-05	0.218513	0.945	0.921	0.428448
GLS	1.59478e-05	-0.539867	0.422	0.55	0.428773
STRN3	1.64021e-05	-0.332598	0.793	0.862	0.440986
FXYD5	1.64174e-05	1.69243	0.092	0.024	0.441398
ANO2	1.6667e-05	1.18954	0.183	0.085	0.44811
FRS2	1.67202e-05	-0.409594	0.752	0.803	0.44954
CCDC33	1.67415e-05	1.19957	0.169	0.074	0.450112
TPST1	1.76397e-05	0.44442	0.622	0.504	0.47426
CHST11	1.78148e-05	0.749567	0.33	0.201	0.47897
MIR9-1HG	1.79753e-05	0.85273	0.253	0.14	0.483285
AKAP13	1.84768e-05	-0.298549	0.901	0.939	0.496768
TKT	1.91356e-05	0.400281	0.725	0.579	0.51448
PICALM	1.96959e-05	-0.561522	0.53	0.627	0.529544
AKAP8L	1.98992e-05	0.554214	0.518	0.38	0.53501
KLHL5	2.02135e-05	-0.796881	0.241	0.365	0.54346
KAT2B	2.02477e-05	0.849189	0.229	0.12	0.544381
CHODL	2.0465e-05	0.951806	0.239	0.129	0.550223
ENSG00000287523	2.05657e-05	0.97665	0.219	0.111	0.552931
ZNF114	2.05904e-05	0.5404	0.496	0.352	0.553592
SUCLG2	2.0783e-05	-0.517176	0.537	0.618	0.558772
DAZAP1	2.10082e-05	0.499896	0.61	0.485	0.564827
SLC37A3	2.11952e-05	0.358708	0.788	0.727	0.569855
A4GALT	2.22257e-05	0.359048	0.773	0.655	0.59756
ATP8B2	2.256e-05	1.43769	0.116	0.039	0.606549
METRN	2.26245e-05	2.52075	0.06	0.009	0.608282
INTS6	2.28635e-05	-0.46076	0.364	0.493	0.614707
LPCAT3	2.30628e-05	0.459503	0.66	0.515	0.620066
PPM1B	2.30791e-05	-0.525338	0.812	0.843	0.620506
LINC01205	2.31373e-05	-0.335765	0.819	0.828	0.62207
ENOSF1	2.3431e-05	0.479761	0.629	0.52	0.629966
USPL1	2.41415e-05	-0.750849	0.2	0.325	0.649068
TMEM132C	2.53243e-05	1.26423	0.188	0.092	0.680869
PRKD3	2.60477e-05	-0.672049	0.347	0.465	0.700319
ZMYM1	2.6744e-05	0.58222	0.369	0.234	0.71904
AK4P3	2.68645e-05	0.794313	0.323	0.199	0.722279
TSPAN15	2.6872e-05	0.426461	0.742	0.607	0.722481
CENPA	2.69045e-05	0.601668	0.328	0.203	0.723355
ALDH1A2	2.69706e-05	1.26678	0.181	0.085	0.725131
AP3D1	2.71235e-05	0.39278	0.807	0.712	0.729244
TRIP10	2.74716e-05	0.558821	0.518	0.391	0.738602
BCAT1	2.75333e-05	0.323518	0.812	0.707	0.740262
UPF2	2.77817e-05	-0.344	0.701	0.769	0.74694
MAP2K3	2.78951e-05	1.62766	0.096	0.028	0.749987
BRI3	2.80657e-05	0.541592	0.441	0.299	0.754575
LRIG1	2.84649e-05	0.88895	0.202	0.1	0.765308
TMCC3	2.86334e-05	-0.709865	0.32	0.443	0.769837
NPFFR2	2.93562e-05	-0.499167	0.402	0.537	0.789271
TAF3	2.99568e-05	-0.378596	0.737	0.797	0.805419
ACSL4	3.02864e-05	0.681262	0.284	0.166	0.81428
ELL	3.07548e-05	0.671056	0.364	0.236	0.826874
SENP6	3.09095e-05	-0.313081	0.841	0.895	0.831034
ABHD12B	3.10003e-05	1.5752	0.113	0.039	0.833474
PLD3	3.11525e-05	0.610015	0.453	0.319	0.837566
SLC44A2	3.16847e-05	0.413649	0.629	0.491	0.851876
CHD4	3.21294e-05	0.391223	0.68	0.557	0.863831
UST	3.2742e-05	0.250374	0.761	0.651	0.880301
SAE1	3.27876e-05	0.30589	0.836	0.74	0.881527
MLLT6	3.29718e-05	1.76372	0.092	0.026	0.886479
PAPOLA	3.31959e-05	-0.43049	0.853	0.891	0.892506
PLEKHF2	3.34254e-05	-0.659218	0.287	0.41	0.898676
FARP2	3.34255e-05	0.364271	0.723	0.62	0.898677
ENSG00000253584	3.36606e-05	-0.292533	0.882	0.932	0.905
ATP6V1A	3.40263e-05	0.445163	0.595	0.456	0.91483
ENSG00000285424	3.43732e-05	1.65681	0.084	0.022	0.924158
TSC22D2	3.45821e-05	-0.579856	0.578	0.653	0.929775
A2ML1-AS1	3.50372e-05	0.550564	0.612	0.511	0.94201
PUM2	3.52212e-05	-0.274103	0.839	0.88	0.946957
MICAL3	3.53552e-05	0.531388	0.513	0.378	0.95056
SNX29	3.55178e-05	0.240252	0.92	0.884	0.954932
MAPK8IP3	3.58341e-05	0.743687	0.272	0.157	0.963435
ENSG00000250348	3.59185e-05	1.14224	0.137	0.055	0.965704
DNM1L	3.66855e-05	-0.282451	0.867	0.913	0.986325
LINC00540	3.69952e-05	-0.433371	0.742	0.766	0.994653
ATG10	3.71143e-05	-0.379564	0.749	0.788	0.997855
LAMB1	3.78253e-05	0.206681	0.993	0.98	1
KLHL29	3.81927e-05	0.342174	0.455	0.301	1
PHYKPL	3.92568e-05	0.778729	0.33	0.212	1
PRSS8	4.00707e-05	-0.649522	0.349	0.472	1
TUBB4A	4.07412e-05	1.14224	0.166	0.076	1
ALAD	4.10195e-05	0.693051	0.333	0.21	1
DSG2	4.13913e-05	-0.472767	0.513	0.611	1
AFF1	4.15971e-05	0.231046	0.639	0.513	1
GLIPR2	4.18479e-05	0.641226	0.323	0.197	1
ETV4	4.28697e-05	1.38102	0.125	0.048	1
SRSF11	4.39228e-05	-0.244276	0.949	0.972	1
COL4A2	4.43751e-05	0.371177	0.477	0.328	1
FBXW7	4.45232e-05	-0.382089	0.718	0.775	1
SLC25A43	4.45955e-05	0.62001	0.337	0.212	1
SEM1	4.58598e-05	-0.6768	0.243	0.365	1
BCR	4.61903e-05	0.474925	0.651	0.511	1
WDFY2	4.77713e-05	-0.441813	0.687	0.747	1
PBX4	4.8162e-05	0.444101	0.639	0.535	1
TANC2	5.10097e-05	-0.461647	0.757	0.795	1
IFT122	5.10701e-05	0.953791	0.195	0.098	1
MAP2K2	5.11886e-05	0.758908	0.318	0.201	1
ZSWIM6	5.18423e-05	-0.901017	0.224	0.341	1
RPS6KA1	5.19217e-05	0.638912	0.217	0.114	1
SETD3	5.25069e-05	0.530254	0.525	0.402	1
ZCCHC7	5.27049e-05	-0.264431	0.925	0.943	1
LIFR	5.35244e-05	1.45344	0.13	0.052	1
NUP210	5.37841e-05	0.751046	0.316	0.199	1
UBA2	5.40945e-05	0.425876	0.624	0.502	1
AXIN1	5.43093e-05	0.471185	0.516	0.384	1
FANCA	5.5215e-05	0.368916	0.72	0.62	1
LRRC8D	5.52932e-05	-0.348628	0.841	0.856	1
NCK2	5.61073e-05	-0.427619	0.665	0.725	1
ST3GAL2	5.74679e-05	0.437391	0.68	0.574	1
ACER2	5.94436e-05	0.550114	0.451	0.308	1
GATAD2A	5.94538e-05	0.255999	0.894	0.889	1
NT5DC3	5.97513e-05	0.656809	0.313	0.192	1
NR2F2	6.02988e-05	0.327522	0.757	0.648	1
GLCCI1	6.07938e-05	0.73186	0.275	0.162	1
SENP5	6.33754e-05	0.400158	0.687	0.576	1
MFSD13A	6.36881e-05	0.534554	0.571	0.461	1
PITPNA	6.41606e-05	0.611269	0.422	0.299	1
SH3BP4	6.42941e-05	0.339733	0.759	0.657	1
CTTN	6.61541e-05	0.34782	0.708	0.6	1
MED13L	6.78606e-05	-0.208214	0.954	0.978	1
NID1	7.039e-05	0.389397	0.381	0.251	1
SDK2	7.05393e-05	0.619202	0.371	0.247	1
PRIM2	7.12072e-05	-0.275253	0.841	0.88	1
SLC25A37	7.15189e-05	0.488942	0.533	0.404	1
FILNC1	7.2263e-05	-0.623298	0.366	0.474	1
GAS6	7.25206e-05	0.509379	0.511	0.376	1
SMARCA4	7.30928e-05	0.299886	0.875	0.867	1
SLC19A3	7.32792e-05	0.554134	0.299	0.183	1
SUGP2	7.33159e-05	0.381907	0.513	0.367	1
AGAP1	7.37261e-05	0.161852	1	0.998	1
GRAMD1A	7.49063e-05	0.566492	0.306	0.183	1
GALNT6	7.50586e-05	0.504806	0.451	0.319	1
GCN1	7.66084e-05	0.379797	0.677	0.572	1
CXCL14	7.70363e-05	-0.593783	0.47	0.576	1
LPCAT1	7.72298e-05	0.683609	0.308	0.19	1
ENOX2	7.75795e-05	-0.573356	0.388	0.498	1
OSBPL5	7.84693e-05	1.02858	0.125	0.05	1
SLC10A7	7.86776e-05	-0.657994	0.335	0.448	1
LZTS1	7.99651e-05	1.96821	0.08	0.022	1
HERC2	8.04396e-05	0.427823	0.634	0.548	1
ASAP2	8.06308e-05	0.338796	0.764	0.679	1
SPOPL	8.0774e-05	-0.726081	0.398	0.502	1
HPCAL1	8.12684e-05	0.31252	0.643	0.511	1
ABCA4	8.35468e-05	1.02265	0.166	0.079	1
ELP4	8.54449e-05	-0.455806	0.554	0.635	1
KCNJ6	8.60157e-05	-0.561562	0.441	0.55	1
NF1	8.65624e-05	-0.231699	0.928	0.945	1
CCNY	8.92726e-05	-0.330688	0.79	0.865	1
NIBAN2	9.03708e-05	0.600863	0.352	0.229	1
ELOVL5	9.32933e-05	-0.60644	0.513	0.592	1
HIP1	9.39716e-05	0.272719	0.923	0.921	1
PICK1	9.41418e-05	1.28519	0.118	0.046	1
KLHDC4	9.86877e-05	0.405271	0.569	0.437	1
CTBP2	9.88501e-05	0.26315	0.925	0.902	1
EIF3B	9.91878e-05	0.226406	0.918	0.913	1
REEP3	0.000100311	-0.484067	0.533	0.618	1
GATA2	0.00010165	0.210623	0.961	0.913	1
F2RL1	0.000102563	0.784684	0.255	0.151	1
LPIN2	0.000102806	0.396242	0.576	0.419	1
RSAD1	0.000103751	0.949591	0.19	0.098	1
RSRC1	0.000106924	-0.328394	0.764	0.786	1
ENSG00000251574	0.000108885	-0.336271	0.867	0.924	1
DENND2A	0.000110154	0.786092	0.251	0.146	1
POLE	0.000110329	0.339395	0.834	0.773	1
SYMPK	0.000110736	0.405959	0.636	0.513	1
GOLGA8A	0.00011237	0.710897	0.255	0.146	1
MEG8	0.000113628	0.594591	0.595	0.509	1
LRP4	0.000114317	0.690979	0.284	0.172	1
ANKRD36	0.000115308	-0.333303	0.612	0.71	1
MAT2A	0.000116583	-0.601309	0.33	0.45	1
DEF6	0.000116896	-1.29072	0.041	0.111	1
HMGN2	0.000118749	0.564927	0.427	0.303	1
TMEM52B	0.000119168	1.07009	0.169	0.083	1
REPS1	0.000119575	-0.462322	0.617	0.679	1
ARHGAP8	0.000120668	0.231438	0.949	0.932	1
GRTP1	0.000121216	0.448105	0.533	0.402	1
SLC6A8	0.00012139	1.01013	0.166	0.081	1
RPS6KB1	0.000124649	0.493912	0.46	0.336	1
MAP4K4	0.000126098	-0.31762	0.867	0.884	1
ZNF208	0.000127885	0.224807	0.978	0.941	1
ATP11B	0.000130803	-0.328752	0.86	0.854	1
PTPRS	0.000131113	0.884439	0.181	0.092	1
RNF130	0.000132598	-0.497066	0.489	0.592	1
FLNA	0.000132605	0.586648	0.402	0.277	1
FBXL18	0.00013329	0.495635	0.537	0.417	1
TENM3	0.000134295	0.156746	0.795	0.679	1
RASGRF2	0.000135281	0.798282	0.2	0.105	1
IDH1	0.000136498	-0.703851	0.166	0.273	1
SLC45A4	0.000136608	0.443617	0.533	0.421	1
MX1	0.000137747	1.81209	0.077	0.022	1
OOEP	0.000137839	0.972311	0.171	0.085	1
INPP5D	0.00013942	0.994679	0.212	0.118	1
MGRN1	0.000142892	0.542477	0.381	0.258	1
KCNQ1OT1	0.000143392	0.278201	0.846	0.803	1
GTF3C2	0.000151404	0.408606	0.643	0.526	1
ENSG00000241772	0.000152052	-0.941828	0.164	0.264	1
IFI16	0.00015351	1.41787	0.092	0.031	1
WIPF3	0.000154668	0.979683	0.195	0.105	1
TEAD4	0.000156525	0.229094	0.947	0.9	1
ANKHD1	0.000160176	-0.350129	0.718	0.797	1
IFNAR1	0.000163381	1.42234	0.111	0.044	1
ACOXL	0.00016631	0.471461	0.547	0.441	1
GPM6B	0.000166632	1.45344	0.12	0.05	1
TES	0.000173221	-0.487483	0.393	0.5	1
ZFP64	0.000174342	0.454759	0.537	0.419	1
CNOT4	0.000175174	-0.36506	0.694	0.749	1
MDM4	0.000175422	0.320465	0.778	0.734	1
LUC7L	0.00017795	0.291048	0.769	0.694	1
HSD17B1	0.000178628	1.65681	0.087	0.028	1
LINC02163	0.000179641	-0.589462	0.557	0.624	1
ZNF592	0.000181069	0.414814	0.477	0.345	1
GAK	0.000184869	0.387813	0.728	0.638	1
TFCP2L1	0.000186744	0.338209	0.675	0.557	1
SLC25A48	0.000187535	0.970284	0.231	0.135	1
SHANK2	0.000188742	-0.29237	0.851	0.869	1
CAPN12	0.000191033	1.41787	0.104	0.039	1
THSD4	0.000191052	0.93365	0.181	0.094	1
RUFY1	0.000194149	0.478664	0.419	0.299	1
PPP1R12B	0.000194176	-0.321164	0.696	0.799	1
SYNJ2	0.000195563	0.425677	0.752	0.644	1
NECTIN4	0.000196837	1.24915	0.094	0.033	1
TRIM71	0.000197908	0.281282	0.61	0.515	1
ENSG00000279168	0.000199005	0.293212	0.851	0.832	1
WNT9A	0.0001994	0.584594	0.383	0.269	1
SLC23A2	0.000201022	0.433054	0.549	0.43	1
MAP3K10	0.000202707	1.2263	0.123	0.052	1
GABRB3	0.000203599	-0.587116	0.388	0.496	1
KLF5	0.000205688	0.312916	0.757	0.633	1
MYH9	0.000207266	0.352454	0.735	0.627	1
IFNAR2	0.000207479	0.907771	0.183	0.096	1
LTBP1	0.000209266	0.822958	0.207	0.116	1
CIT	0.00021246	0.456082	0.619	0.526	1
PDGFRA	0.000213069	0.66161	0.227	0.129	1
ESYT2	0.000213288	-0.205062	0.947	0.978	1
MMP17	0.000214182	1.09917	0.147	0.07	1
GREM2	0.000214253	0.220979	0.366	0.242	1
CEACAM1	0.00021807	1.5929	0.089	0.031	1
ALKBH4	0.000221221	1.20935	0.104	0.039	1
SLC7A7	0.00022249	0.442957	0.477	0.347	1
LINC01446	0.000222864	-0.386543	0.684	0.753	1
ATN1	0.000223262	0.38811	0.547	0.419	1
TBC1D8B	0.000223821	2.46416	0.046	0.007	1
ENSG00000257831	0.000226942	1.45036	0.106	0.041	1
LINC01980	0.0002285	1.02194	0.181	0.096	1
SH3GL1	0.000232443	0.672751	0.373	0.269	1
TBC1D16	0.000232992	0.647159	0.292	0.183	1
MYO18A	0.000233463	0.872147	0.154	0.074	1
RNF214	0.000233632	0.585843	0.328	0.216	1
CENPF	0.000234716	0.313693	0.667	0.535	1
PCSK7	0.000235661	0.70111	0.272	0.168	1
UBE2E2	0.000235682	-0.321093	0.872	0.921	1
EVI5	0.000239193	-0.320664	0.805	0.858	1
ENSG00000228541	0.000239467	0.476066	0.378	0.255	1
CTH	0.0002414	0.817964	0.246	0.148	1
TEAD1	0.000243496	-0.213379	0.993	0.996	1
MAP4K5	0.000246698	-0.445536	0.545	0.629	1
STK3	0.000247997	-0.32557	0.822	0.867	1
SLCO4C1	0.000249358	0.623945	0.248	0.146	1
DLG2	0.000252651	-0.551661	0.494	0.579	1
C7orf50	0.000254821	0.282787	0.831	0.808	1
RRP1B	0.000255106	0.483273	0.511	0.402	1
RHPN2	0.000255362	0.278547	0.896	0.797	1
UGGT2	0.00025542	-0.441477	0.564	0.648	1
FAM174B	0.000262709	0.844556	0.195	0.107	1
TAF15	0.000264214	0.343395	0.747	0.638	1
LIMK2	0.000265642	0.377256	0.525	0.395	1
HAGH	0.000266604	0.720212	0.222	0.127	1
PARP1	0.000270104	0.504806	0.434	0.314	1
MORC3	0.000271252	0.448339	0.547	0.432	1
CRTAP	0.000278876	0.949591	0.188	0.103	1
DNAJB6	0.00027965	0.213397	0.933	0.915	1
PFKFB4	0.000280962	0.611722	0.494	0.386	1
EPHB2	0.000283083	1.41908	0.12	0.052	1
GALNT1	0.000284041	-0.432188	0.417	0.524	1
OGT	0.000284852	-0.442726	0.549	0.622	1
BTG3	0.000287531	0.831896	0.202	0.114	1
TOP1	0.000287842	-0.397371	0.776	0.806	1
ENSG00000287055	0.00028874	1.21499	0.133	0.061	1
SKI	0.000291982	0.549513	0.482	0.371	1
NUP153	0.000292889	-0.303864	0.851	0.869	1
UTF1	0.000294602	1.97874	0.058	0.013	1
PPM1G	0.000294708	0.393775	0.513	0.386	1
ACSL3	0.000294977	-0.296122	0.901	0.908	1
RALGAPB	0.000297214	-0.370214	0.472	0.579	1
MAD1L1	0.00029878	0.229574	0.935	0.934	1
CRK	0.000299099	0.485124	0.506	0.393	1
RAB5C	0.000299746	0.604417	0.364	0.253	1
TVP23B	0.000305081	0.466074	0.378	0.258	1
TBCA	0.000305301	-0.439991	0.54	0.635	1
UBR5	0.00030601	-0.343472	0.783	0.825	1
MYO1E	0.000306573	-0.460004	0.629	0.701	1
CEP95	0.000306736	0.513151	0.506	0.404	1
CLMN	0.000311223	1.31216	0.101	0.039	1
AGO2	0.000313936	0.308595	0.725	0.64	1
UBE2E1	0.000314685	-0.393018	0.537	0.635	1
COG5	0.000316127	-0.216864	0.925	0.948	1
TSPAN14	0.000316651	0.409023	0.578	0.469	1
ANKRD17	0.000318325	-0.233475	0.928	0.948	1
SNRPD3	0.00031912	0.870157	0.212	0.122	1
CENATAC	0.000321533	0.399652	0.622	0.513	1
INSIG1	0.000325699	-0.649177	0.212	0.317	1
TRIB3	0.000327007	0.885461	0.169	0.087	1
RNF31	0.000327513	0.5637	0.405	0.295	1
CCDC137	0.000328749	0.387813	0.436	0.314	1
MGST1	0.000335035	0.479063	0.518	0.404	1
DGKZ	0.000338602	0.422708	0.475	0.358	1
SH2D3A	0.000341451	0.489335	0.33	0.216	1
LINGO1	0.00034155	1.1669	0.12	0.052	1
KAZN	0.000342274	0.323974	0.814	0.729	1
ZYG11B	0.000343839	0.425836	0.525	0.415	1
ITPKB	0.000343918	1.17466	0.101	0.039	1
PLPP3	0.000352078	-0.42578	0.677	0.725	1
PSMD12	0.00035227	-0.434974	0.513	0.605	1
ACTN1	0.000352423	0.382461	0.658	0.544	1
ANKRD36C	0.00035379	-0.579463	0.323	0.424	1
ARAP1	0.000354675	0.525317	0.443	0.323	1
ESRRA	0.000355502	0.485995	0.47	0.356	1
ZRANB2-DT	0.000356226	-1.08332	0.142	0.231	1
UBALD2	0.000363391	1.1669	0.123	0.055	1
DCBLD2	0.00036374	0.981772	0.147	0.072	1
SIPA1L1	0.000368052	-0.227859	0.894	0.941	1
ENSG00000229839	0.000372301	0.572476	0.289	0.183	1
ENSG00000248973	0.000374336	-0.513648	0.533	0.598	1
ZNF644	0.000378259	-0.456023	0.383	0.498	1
SPIRE2	0.000378976	0.582809	0.337	0.231	1
NGEF	0.000381177	0.930732	0.113	0.048	1
ZNF559-ZNF177	0.000382811	1.20637	0.104	0.041	1
UBE3A	0.000385071	-0.362108	0.557	0.653	1
FHIT	0.000390189	-0.223178	0.966	0.969	1
KCNK1	0.000391071	0.893209	0.13	0.059	1
CHERP	0.000391554	0.368795	0.533	0.404	1
CCNG2	0.000393019	-0.659435	0.231	0.334	1
FAM102A	0.000393939	0.451108	0.424	0.308	1
C19orf47	0.000395993	0.982758	0.169	0.09	1
PHF21B	0.000404321	0.683946	0.34	0.238	1
ENSG00000267327	0.000413134	0.602503	0.366	0.26	1
SLC8B1	0.000413955	0.762823	0.243	0.151	1
PNPLA3	0.000418142	0.673957	0.27	0.17	1
RIN2	0.000418535	0.214137	0.923	0.878	1
GPRC5A	0.000418834	0.287499	0.629	0.489	1
CEP85L	0.0004189	-0.705761	0.349	0.45	1
PRR5	0.000421646	0.427489	0.489	0.369	1
ZNF398	0.000424323	0.619815	0.381	0.275	1
ENSG00000264112	0.00042443	-0.635371	0.236	0.336	1
GJC1	0.000428612	0.390164	0.643	0.539	1
VPS36	0.000429466	-0.582361	0.335	0.43	1
LINC02660	0.000433236	1.42764	0.089	0.033	1
MFSD14B	0.000434177	-0.401037	0.569	0.67	1
PRUNE2	0.000434784	0.530933	0.296	0.188	1
TMEFF1	0.000437094	0.261818	0.328	0.216	1
SNX2	0.000438391	-0.335624	0.819	0.823	1
EPS8L2	0.00044718	0.515454	0.443	0.328	1
MYO15B	0.000452545	1.09643	0.128	0.059	1
NLRP12	0.000454382	1.17198	0.106	0.044	1
ITGA6	0.000458879	-0.447608	0.465	0.548	1
ENSG00000258559	0.000460885	1.50481	0.082	0.028	1
SFSWAP	0.000462239	0.32238	0.771	0.697	1
ENSG00000260971	0.000462849	-0.688945	0.255	0.349	1
RANBP17	0.000465727	-0.359497	0.66	0.697	1
INCENP	0.000465831	0.732981	0.255	0.162	1
ANO10	0.000471358	-0.293798	0.853	0.893	1
SUGCT	0.000485505	0.52284	0.47	0.349	1
DHX57	0.000487282	0.44409	0.528	0.413	1
UVRAG	0.000490193	-0.284654	0.766	0.832	1
NPTN	0.000493483	-0.497403	0.431	0.517	1
PGAM5	0.000511768	0.847493	0.169	0.09	1
HMGA1	0.000512337	0.415997	0.441	0.321	1
HECW2	0.000514548	-0.355208	0.807	0.825	1
SATB1	0.000516326	-3.25008	0.002	0.035	1
FAM229A	0.000519816	-2.94523	0.002	0.035	1
ZSCAN22	0.000519816	-2.94523	0.002	0.035	1
EPC2	0.000527369	-0.488702	0.323	0.432	1
PLPBP	0.000527408	1.11624	0.12	0.055	1
ENSG00000249125	0.000534198	-0.832229	0.133	0.221	1
IFITM1	0.000537	0.660965	0.275	0.175	1
RAB11FIP3	0.000538808	0.351433	0.665	0.568	1
ATP2C1	0.000541466	-0.401549	0.501	0.596	1
WRN	0.000551242	-0.357595	0.716	0.76	1
ENSG00000262213	0.000559961	0.687042	0.243	0.151	1
FTH1	0.000561347	0.383244	0.723	0.646	1
MDFI	0.000565825	1.25186	0.092	0.035	1
GATA5	0.000567251	1.77967	0.063	0.017	1
SRSF2	0.000572196	-0.343697	0.605	0.69	1
PRKAR1A	0.000573332	1.04913	0.135	0.066	1
RSL1D1	0.000574154	0.452339	0.441	0.33	1
PPIL2	0.000575014	0.369815	0.614	0.511	1
HSP90AB1	0.000578406	-0.283913	0.725	0.801	1
USP47	0.000580577	-0.417333	0.576	0.631	1
LATS2	0.000582237	0.20087	0.867	0.843	1
EPS15	0.000583041	-0.342359	0.68	0.742	1
GLMN	0.000583779	-0.432266	0.518	0.611	1
DRAM2	0.000584956	0.48122	0.436	0.328	1
NLGN4X	0.000585321	-0.626438	0.333	0.424	1
NPIPB3	0.000586231	0.2674	0.892	0.865	1
ODF2	0.000587015	0.373562	0.482	0.362	1
GPR63	0.000589699	1.62766	0.063	0.017	1
DSG3	0.000590071	-0.725919	0.41	0.478	1
ENSG00000269564	0.000594279	0.502193	0.501	0.402	1
FAM185A	0.000594444	0.466716	0.467	0.358	1
EXTL3	0.0005985	0.682805	0.2	0.114	1
PKNOX1	0.000599907	0.546627	0.439	0.334	1
SULT1A1	0.000600085	0.897124	0.161	0.085	1
USP34	0.000600203	-0.187128	0.969	0.987	1
ADAMTSL4	0.000601372	0.408882	0.528	0.41	1
BCL11A	0.000602143	0.795586	0.248	0.157	1
ENSG00000249592	0.000602248	0.653198	0.32	0.223	1
LINC02021	0.000604262	1.48619	0.077	0.026	1
ARHGAP18	0.000605541	-0.529531	0.294	0.393	1
LINC01687	0.000606591	-0.740194	0.229	0.328	1
ASS1	0.000607426	0.459209	0.359	0.251	1
HERPUD2	0.000612372	0.49016	0.301	0.197	1
RNF126	0.000614289	0.524484	0.422	0.312	1
ENSG00000267383	0.000617278	0.327217	0.73	0.638	1
PLEC	0.000618585	0.308818	0.598	0.472	1
NQO1	0.000624246	1.2247	0.084	0.031	1
PACSIN2	0.000624715	0.226086	0.781	0.683	1
CKMT1B	0.000625326	2.94959	0.031	0.002	1
ZNF83	0.000626383	0.417699	0.593	0.48	1
ETFRF1	0.000626737	1.37928	0.077	0.026	1
TMTC2	0.00062812	0.6079	0.304	0.201	1
WNT6	0.000634795	0.779666	0.159	0.083	1
DYRK1A	0.000635143	-0.281529	0.761	0.769	1
MBOAT1	0.000635624	1.10042	0.14	0.07	1
ZNF704	0.000639472	-1.04981	0.28	0.362	1
RASSF1	0.000641072	0.919844	0.135	0.066	1
SFXN1	0.000646841	0.502412	0.427	0.317	1
PRR11	0.000649442	0.505743	0.4	0.29	1
NELFCD	0.00064966	0.462728	0.46	0.356	1
SLC25A16	0.00065138	0.303728	0.73	0.646	1
DNAH3	0.000654119	1.01671	0.137	0.068	1
CBX4	0.000662906	1.46416	0.087	0.033	1
BFAR	0.000669286	0.652431	0.272	0.177	1
UBASH3B	0.000670101	0.461387	0.595	0.502	1
P2RX4	0.000670192	-0.584313	0.277	0.378	1
UGCG	0.000674774	0.296083	0.549	0.434	1
SLC4A7	0.000679141	0.393926	0.627	0.531	1
KDM2B	0.000679837	0.506048	0.496	0.4	1
SPAG5	0.00067996	0.512074	0.366	0.262	1
LRRFIP1	0.000681565	-0.187561	0.961	0.961	1
RADIL	0.000683074	0.570694	0.287	0.188	1
KLHL2	0.000685064	-0.444771	0.419	0.526	1
GRAMD2B	0.000685952	-0.79065	0.301	0.397	1
MOGAT3	0.000689491	1.04494	0.087	0.033	1
NINL	0.000690605	0.402807	0.552	0.434	1
PVR	0.000692678	1.34018	0.087	0.033	1
IFITM3	0.000694822	0.810615	0.186	0.105	1
ELFN1	0.000697384	2.55727	0.036	0.004	1
MDC1	0.00069774	0.650383	0.265	0.17	1
TMPRSS4	0.000698725	0.504806	0.357	0.245	1
FDPS	0.000701529	-0.312231	0.554	0.648	1
ADIPOR2	0.000702522	-0.269875	0.723	0.773	1
GGA1	0.000703352	0.569874	0.41	0.31	1
CCDC77	0.000703761	0.40952	0.499	0.384	1
TSPAN18	0.000706665	0.850773	0.147	0.074	1
DLG1	0.000707116	-0.203273	0.901	0.934	1
TMEM184B	0.000714004	0.703547	0.255	0.164	1
KIFC2	0.00072281	-0.396184	0.414	0.52	1
PHIP	0.000725698	-0.276818	0.81	0.86	1
ANKMY2	0.000727507	-0.480446	0.511	0.585	1
N4BP2L2	0.000730096	-0.369612	0.581	0.644	1
RBM25	0.000730938	0.168131	0.986	0.987	1
SEMA6A	0.000733403	0.114823	0.961	0.921	1
ENSG00000260058	0.000741463	1.50481	0.041	0.007	1
CYRIB	0.000744563	-0.320678	0.658	0.742	1
LPP	0.00075214	-0.429835	0.687	0.725	1
COL26A1	0.000752274	0.523326	0.294	0.192	1
MELK	0.000761546	0.212355	0.819	0.742	1
ANAPC5	0.000762333	0.324209	0.675	0.592	1
OGFOD3	0.00076767	0.872147	0.154	0.081	1
SCAPER	0.000767971	-0.386938	0.716	0.753	1
SIPA1L3	0.0007684	0.22046	0.986	0.967	1
CPT1A	0.000770732	1.3749	0.099	0.041	1
ELAVL1	0.000771502	0.450359	0.47	0.365	1
ENSG00000237356	0.000771661	-0.339693	0.67	0.758	1
NAXD	0.00077788	0.570694	0.296	0.197	1
NPIPB5	0.000778353	0.186905	0.976	0.965	1
DNAJC6	0.00078408	0.765167	0.149	0.076	1
CCDC169	0.00078418	1.26253	0.108	0.048	1
RMND1	0.000787325	0.378729	0.547	0.441	1
PLIN3	0.00079459	0.865719	0.157	0.083	1
TMC7	0.000798443	0.6079	0.289	0.192	1
ERICH1	0.000804027	0.358404	0.607	0.502	1
ENSG00000288016	0.000810482	-0.934115	0.092	0.168	1
HNRNPA1	0.00081678	-0.242949	0.773	0.834	1
ATAD2B	0.000817877	-0.28597	0.684	0.74	1
FBXL12	0.000818438	1.14224	0.12	0.057	1
ZSCAN10	0.00082226	2.03532	0.053	0.013	1
SH3PXD2A	0.000824691	0.577821	0.301	0.203	1
MALAT1	0.000831049	0.125668	1	1	1
ZNF394	0.000834465	0.814182	0.198	0.116	1
PPM1E	0.000834742	0.764869	0.19	0.109	1
PTPN18	0.000836219	0.990233	0.106	0.046	1
PRPSAP1	0.000840923	0.571488	0.267	0.172	1
UBE2U	0.000842185	3.60167	0.024	0	1
ANKRD28	0.000846503	0.293867	0.646	0.52	1
PTPN13	0.000851037	0.711079	0.183	0.103	1
ZMIZ2	0.000851968	0.415255	0.494	0.384	1
MGAT4A	0.000855568	0.765167	0.171	0.094	1
GIT2	0.000856863	0.627663	0.272	0.179	1
BPTF	0.000857408	-0.276798	0.814	0.876	1
SERTAD2	0.000861235	-0.670448	0.349	0.445	1
CORO2A	0.000863216	0.688205	0.234	0.144	1
HUNK	0.000863839	0.350106	0.463	0.354	1
HDGFL2	0.00086628	0.85273	0.159	0.085	1
URB2	0.000868331	0.477585	0.289	0.19	1
RPN1	0.000870097	-0.459714	0.371	0.474	1
TMSB4X	0.000880678	0.609629	0.306	0.207	1
FUOM	0.000881157	1.17326	0.099	0.041	1
MDM2	0.000882681	0.211706	0.875	0.873	1
HEG1	0.000885822	0.416675	0.364	0.258	1
C1orf52	0.000888142	-0.694758	0.255	0.343	1
SURF6	0.000895651	0.418297	0.352	0.245	1
FXN	0.000896473	0.456872	0.306	0.203	1
BTBD2	0.000901435	0.56038	0.308	0.21	1
VOPP1	0.000902369	0.625319	0.243	0.153	1
MYADM	0.000912579	0.690857	0.2	0.118	1
SLC25A25	0.000912734	0.482312	0.198	0.116	1
MCM10	0.000913413	0.30198	0.545	0.428	1
FBXO38	0.000914359	-0.616756	0.239	0.334	1
IVD	0.000915278	1.31216	0.082	0.031	1
UPK3BL2	0.000921598	1.77967	0.06	0.017	1
DMXL1	0.000923957	-0.395597	0.564	0.642	1
NUP50-DT	0.000930008	0.383994	0.549	0.441	1
ENSG00000260808	0.000932155	1.7272	0.06	0.017	1
ENSG00000287665	0.000936629	0.848505	0.145	0.074	1
ABHD6	0.000938205	0.836133	0.2	0.118	1
PSMD5	0.000944709	0.561775	0.241	0.151	1
DLGAP1	0.000949901	0.744272	0.178	0.1	1
CPSF2	0.000958312	0.559848	0.347	0.245	1
TXNRD2	0.000975082	0.845843	0.133	0.066	1
CALM2	0.000976963	0.326822	0.586	0.469	1
EIF4A2	0.000978291	-0.376607	0.68	0.729	1
S100P	0.000982849	0.87342	0.164	0.09	1
PTDSS2	0.000984219	0.455239	0.463	0.362	1
PPFIA1	0.000984633	0.199267	0.935	0.921	1
SLX9	0.000985621	0.736597	0.176	0.098	1
KCNK13	0.000987106	1.14224	0.101	0.044	1
CYP2S1	0.000989726	0.631274	0.171	0.094	1
TOM1L2	0.000990182	0.68413	0.198	0.116	1
SRSF3	0.000995053	-0.418064	0.328	0.439	1
SLC4A11	0.000999146	0.766727	0.217	0.133	1
CASTOR2	0.00100368	0.554835	0.361	0.258	1
NCAPD2	0.00100382	0.377526	0.576	0.472	1
TACC3	0.00100566	0.427466	0.446	0.338	1
COA8	0.00101098	0.540113	0.366	0.262	1
WDR72	0.00101285	0.773369	0.234	0.148	1
WDFY3	0.00101557	-0.342094	0.708	0.745	1
SLC4A2	0.00102188	0.442082	0.557	0.45	1
FBXO31	0.00102689	0.656809	0.275	0.183	1
NPTN-IT1	0.00102895	-0.906127	0.099	0.175	1
PTCD1	0.00103363	0.413538	0.487	0.384	1
CACNA2D3	0.00103432	0.658486	0.239	0.151	1
FRMD4B	0.0010424	0.26545	0.88	0.79	1
SHMT1	0.00104313	0.689724	0.239	0.151	1
ATP6V0C	0.00104355	0.449745	0.388	0.282	1
KAT14	0.00104557	0.384054	0.561	0.445	1
PHKA2	0.00106133	0.494343	0.32	0.221	1
RBPMS	0.00106736	-0.272398	0.947	0.959	1
ZNF423	0.00106754	0.692433	0.161	0.087	1
MYO9A	0.00106872	-0.227441	0.863	0.915	1
TMEM131L	0.00107124	0.488826	0.453	0.345	1
CD70	0.00107923	1.0312	0.113	0.052	1
TCOF1	0.00108699	0.361803	0.655	0.59	1
RBFOX2	0.00109167	-0.182902	0.92	0.954	1
ERBB2	0.00109285	0.661907	0.296	0.205	1
RHOA	0.00109553	0.316441	0.658	0.541	1
CR1L	0.00110194	1.02265	0.142	0.074	1
INPPL1	0.00110626	0.408516	0.463	0.36	1
TTC17	0.00111196	-0.244373	0.827	0.88	1
SEMA4B	0.001112	0.533026	0.253	0.162	1
ZNF486	0.00111436	0.41334	0.419	0.31	1
ENSG00000259771	0.00112305	-1.02215	0.065	0.131	1
ENSG00000224848	0.00112375	0.426966	0.147	0.076	1
AACS	0.00112983	0.610015	0.251	0.162	1
CDCA4	0.00113557	0.707833	0.227	0.142	1
PROSER1	0.00113808	-0.521283	0.263	0.362	1
PPP1R7	0.00113921	0.735327	0.19	0.111	1
SPOPL-DT	0.0011422	-0.441038	0.453	0.533	1
AGPAT3	0.00115873	0.530639	0.325	0.229	1
ZNF84	0.00116267	0.565179	0.251	0.159	1
DHX8	0.00117199	0.42854	0.388	0.277	1
KLC1	0.00117502	0.350093	0.614	0.513	1
SFMBT2	0.00118441	0.672751	0.181	0.103	1
GGA2	0.0011983	0.362362	0.518	0.406	1
NFATC1	0.00120225	0.825046	0.14	0.072	1
C19orf25	0.00120859	0.684763	0.263	0.175	1
CTPS2	0.00121004	0.520748	0.296	0.201	1
SMIM2-AS1	0.0012115	0.890697	0.094	0.039	1
ASCC2	0.00121444	0.356134	0.455	0.341	1
VWA1	0.00121943	0.781647	0.166	0.092	1
PDCD6	0.0012205	0.324029	0.653	0.55	1
GNPTG	0.00122289	0.528748	0.395	0.297	1
CPXM2	0.00122493	1.46416	0.07	0.024	1
MMS19	0.00122744	0.406421	0.453	0.345	1
UBE2Q2	0.0012442	0.295901	0.571	0.443	1
HNRNPA2B1	0.00124629	-0.147624	0.973	0.983	1
FNBP1L	0.00125139	-0.191024	0.964	0.965	1
SLC12A7	0.00125558	0.438478	0.337	0.236	1
LINC02223	0.00125986	-0.90839	0.12	0.199	1
AARSD1	0.00126196	0.69598	0.301	0.212	1
RAVER1	0.00126319	0.601668	0.202	0.12	1
TMEM120B	0.00126502	0.395827	0.52	0.41	1
PSD4	0.00127152	0.69113	0.171	0.096	1
RANBP10	0.00127351	0.471859	0.422	0.319	1
LINC01359	0.00128272	1.14224	0.077	0.028	1
SCRIB	0.00129502	0.394155	0.561	0.443	1
BCAP29	0.00129622	-0.648045	0.186	0.275	1
FAM222B	0.00129957	0.251428	0.853	0.79	1
LINC02043	0.0013003	-1.12625	0.048	0.107	1
GAS5	0.00130144	0.185667	0.969	0.95	1
PHF21A	0.00130213	-0.379965	0.571	0.642	1
ARID3A	0.00130548	0.233304	0.976	0.976	1
CHP1	0.00130876	0.529259	0.366	0.264	1
RCOR1	0.00131501	0.161643	0.99	0.983	1
MCF2L	0.00132031	0.592039	0.118	0.057	1
CDHR1	0.00132754	1.17971	0.087	0.035	1
ENSG00000288948	0.00132794	-1.25008	0.036	0.09	1
CAD	0.00134864	0.386028	0.487	0.376	1
PSKH1	0.00135893	0.937416	0.133	0.068	1
ENSG00000254024	0.00136498	2.24177	0.051	0.013	1
ENSG00000286992	0.00137754	2.08977	0.051	0.013	1
TINAGL1	0.00138031	1.02265	0.137	0.072	1
RAB17	0.00138874	-1.2114	0.06	0.122	1
BASP1	0.00139096	0.129254	0.995	0.987	1
AP3M2	0.00139305	0.530639	0.306	0.212	1
LSM12	0.00139379	0.471185	0.508	0.406	1
CNNM3	0.00139842	0.596802	0.282	0.192	1
COMMD10	0.00140205	-0.235599	0.882	0.921	1
UHRF1	0.00140356	0.712985	0.212	0.131	1
ANKH	0.00141066	0.491685	0.308	0.214	1
ATP6V0D2	0.00142327	0.377865	0.135	0.068	1
RNF144A	0.0014254	-0.72026	0.116	0.194	1
GAREM1	0.0014394	-0.630993	0.455	0.507	1
ENSG00000255422	0.00144341	0.621404	0.277	0.188	1
FOXJ3	0.00144394	-0.305025	0.684	0.738	1
NLRP2	0.00144635	0.136514	0.978	0.976	1
TERC	0.00145173	1.48619	0.072	0.026	1
POLR3H	0.00145376	0.867376	0.176	0.103	1
TET3	0.00145752	-0.243361	0.831	0.847	1
ZNF626	0.00146488	0.434519	0.504	0.4	1
ESF1	0.00146853	-0.342673	0.6	0.664	1
ZNRF2	0.00147146	-0.382701	0.504	0.583	1
FRAS1	0.00147478	0.515046	0.186	0.109	1
TBCE	0.00148332	0.455653	0.345	0.242	1
PACSIN1	0.00148829	1.83029	0.058	0.017	1
DPF3	0.0015029	0.30347	0.451	0.343	1
SNX24	0.00150401	0.160772	0.769	0.694	1
PVT1	0.00150954	0.146369	0.988	0.976	1
TUBGCP2	0.00151293	0.385614	0.472	0.365	1
MPHOSPH8	0.00151656	-0.351985	0.412	0.511	1
STX5	0.00152367	0.638194	0.316	0.225	1
INPP5A	0.0015273	0.450114	0.455	0.36	1
SEL1L3	0.00153265	0.907771	0.108	0.05	1
AP2A2	0.0015351	0.228473	0.889	0.849	1
PLTP	0.00154198	0.426966	0.357	0.253	1
KIF18B	0.0015433	0.443541	0.528	0.437	1
GABRP	0.0015491	3.46416	0.022	0	1
USP48	0.00154919	0.300696	0.627	0.537	1
MELTF	0.0015544	0.611722	0.118	0.057	1
ZC3H7B	0.00156663	0.49104	0.318	0.221	1
EGFLAM	0.00157221	0.786092	0.108	0.05	1
SEC62	0.00157425	-0.517273	0.32	0.417	1
NMNAT1	0.00158084	0.949591	0.111	0.052	1
SOAT1	0.00158492	0.350199	0.663	0.592	1
PUDP	0.00158556	-0.242822	0.863	0.904	1
QKI	0.00158966	-0.473284	0.513	0.579	1
NCOA2	0.00160117	-0.289398	0.735	0.762	1
STT3B	0.00161146	-0.513189	0.506	0.587	1
RRAD	0.00161169	1.43769	0.058	0.017	1
UNC13B	0.0016226	0.411997	0.443	0.336	1
FIGN	0.00164157	-0.337939	0.783	0.799	1
SCRN1	0.00164442	0.480106	0.333	0.234	1
CNN3	0.00164668	0.803434	0.152	0.083	1
RPF2	0.00166166	0.338156	0.46	0.347	1
PRDM1	0.00166305	0.687398	0.234	0.151	1
TTL	0.00166721	0.643783	0.258	0.172	1
ANXA8L1	0.00166842	1.8792	0.046	0.011	1
PMEPA1	0.0016725	2.03532	0.046	0.011	1
AEN	0.00167262	0.615607	0.28	0.192	1
EHD4	0.00169055	0.276254	0.737	0.633	1
ARHGAP10	0.0017026	-0.164867	0.976	0.985	1
PTPRU	0.00170787	0.507233	0.318	0.223	1
ATP2C2	0.00170915	0.311422	0.443	0.336	1
CCT5	0.00171174	-0.455131	0.369	0.461	1
HACD2	0.00171369	-0.386194	0.571	0.614	1
SHCBP1	0.00171524	0.647876	0.239	0.155	1
ENSG00000280071	0.00171842	1.01671	0.101	0.046	1
CEP83	0.001719	-0.355046	0.465	0.57	1
ZKSCAN5	0.0017232	0.69863	0.169	0.096	1
ZNF587	0.00173437	0.528127	0.373	0.275	1
ARMC9	0.00173761	0.388061	0.492	0.384	1
STX1A	0.00173939	0.701664	0.227	0.144	1
RBM19	0.00174139	0.335469	0.566	0.459	1
SPINT1	0.00174819	0.477523	0.383	0.282	1
SRM	0.00174927	0.394138	0.675	0.579	1
ENSG00000288043	0.00175058	0.507233	0.333	0.238	1
CALCRL-AS1	0.0017512	-0.61982	0.316	0.4	1
SLC25A51	0.00175146	0.962687	0.171	0.1	1
MIR3659HG	0.00176376	1.42764	0.075	0.028	1
PDHX	0.00178322	-0.65572	0.193	0.277	1
RP9	0.00179529	0.67511	0.147	0.079	1
FRMD4A	0.00180006	0.286265	0.59	0.474	1
MT-ND3	0.00182905	-0.206518	0.778	0.841	1
RAB28	0.00183184	-0.392586	0.465	0.55	1
RNF19B	0.00183395	0.573286	0.296	0.205	1
LINC02506	0.00183821	1.00396	0.214	0.138	1
SLC16A1	0.00185753	-0.186386	0.954	0.965	1
DAPK3	0.00186202	0.839309	0.207	0.131	1
GYS1	0.0018697	0.336884	0.513	0.402	1
PITPNC1	0.00187083	0.1736	0.983	0.974	1
ABHD14B	0.00188133	0.993714	0.161	0.094	1
KCNQ2	0.0018886	1.14224	0.094	0.041	1
ARNTL2	0.0018912	0.699454	0.207	0.129	1
PBK	0.001895	0.646279	0.169	0.096	1
ENSG00000232053	0.00189975	1.46416	0.067	0.024	1
C1QTNF7-AS1	0.00190197	-0.906262	0.219	0.303	1
KIF23	0.00190216	0.444265	0.349	0.249	1
GSTCD	0.00190758	-0.368814	0.467	0.563	1
ENSG00000260400	0.00191488	-1.54582	0.019	0.061	1
CWC27	0.00192297	-0.351198	0.581	0.653	1
DENND3	0.00192714	0.767841	0.125	0.063	1
ENSG00000272030	0.00193296	1.41525	0.067	0.024	1
ABCD4	0.00194603	0.594111	0.239	0.155	1
EEF2K	0.00194676	0.352689	0.53	0.428	1
XPNPEP1	0.00194695	0.68767	0.229	0.148	1
LGR4	0.0019556	-0.325653	0.696	0.747	1
MTSS1	0.00195874	0.978738	0.104	0.048	1
DUSP12	0.00195929	0.943691	0.133	0.07	1
USH1C	0.00196634	1.11053	0.094	0.041	1
TMEM41B	0.00200078	-0.289289	0.819	0.847	1
SNHG29	0.00200227	0.301921	0.694	0.627	1
STX18-AS1	0.00200241	0.201026	0.699	0.603	1
CDC73	0.00200936	-0.426458	0.506	0.583	1
PARD3B	0.00201274	-0.389829	0.718	0.775	1
EMSLR	0.00201462	1.04913	0.106	0.05	1
AP1B1	0.00202196	0.52518	0.325	0.231	1
TPCN1	0.00202341	0.486884	0.417	0.325	1
LINC02018	0.00203133	0.697451	0.157	0.087	1
S100A16	0.00204635	0.539715	0.414	0.325	1
ZNF7	0.00205325	0.735061	0.193	0.118	1
SH3D19	0.00206575	0.304593	0.559	0.467	1
ZNF611	0.00207124	0.34279	0.699	0.618	1
SRRM3	0.0021069	1.31216	0.077	0.031	1
SYAP1	0.00210772	0.447649	0.311	0.214	1
SH2B2	0.00211348	0.548661	0.311	0.218	1
GON4L	0.00211719	0.329792	0.711	0.653	1
POLA2	0.00212977	0.509968	0.352	0.258	1
COL21A1	0.00213385	0.809661	0.116	0.057	1
GTSE1	0.0021428	0.333499	0.487	0.382	1
ASCC1	0.00216054	0.40632	0.475	0.371	1
SNRPC	0.00216352	0.494343	0.311	0.221	1
WNT3	0.00216597	1.14224	0.096	0.044	1
NOL4L	0.00217846	0.975126	0.12	0.061	1
ENSG00000266538	0.00219494	1.18176	0.087	0.037	1
CES2	0.00219988	0.60337	0.224	0.144	1
USP4	0.00221788	0.55252	0.376	0.286	1
CCDC150	0.00221955	-0.332673	0.542	0.611	1
ENSG00000275464	0.00223919	0.693646	0.186	0.111	1
TMC5	0.0022403	-0.374276	0.369	0.456	1
DARS1	0.00224219	-0.354635	0.472	0.568	1
ACAD9	0.00224664	0.316687	0.639	0.541	1
TMCO4	0.00224775	0.879202	0.12	0.061	1
MCM9	0.00225056	-0.39053	0.583	0.631	1
LINC02201	0.00226662	1.4418	0.07	0.026	1
RNF121	0.00227028	0.353182	0.487	0.38	1
LINC02211	0.0022705	-1.72026	0.024	0.068	1
POLR2J3	0.00227244	0.363409	0.393	0.288	1
CERS4	0.00228431	1.02858	0.123	0.063	1
ANAPC7	0.00228508	0.37297	0.52	0.426	1
FBXL17	0.00229514	-0.55154	0.376	0.456	1
PDP2	0.00230048	0.510387	0.234	0.151	1
CCNYL1	0.00230668	-0.550139	0.275	0.365	1
TMEM254-AS1	0.00231218	-0.736085	0.14	0.218	1
FAM71E1	0.00231437	1.79431	0.048	0.013	1
ANO9	0.00232094	1.32281	0.07	0.026	1
RPL10	0.00234115	0.307471	0.8	0.764	1
EEFSEC	0.00235564	0.284841	0.675	0.598	1
NDE1	0.00235982	0.579445	0.28	0.194	1
CCNF	0.00236609	0.563533	0.287	0.199	1
PALD1	0.00237931	1.5897	0.063	0.022	1
ENSG00000256615	0.00238281	-0.950022	0.099	0.168	1
MLH1	0.00238494	0.604579	0.26	0.177	1
PTBP3	0.00238535	-0.286876	0.814	0.832	1
RCN2	0.00239099	-0.516727	0.243	0.332	1
NUS1	0.00239113	-0.314035	0.665	0.697	1
GATC	0.00239161	0.614724	0.241	0.159	1
MOB3A	0.00239748	0.620699	0.258	0.172	1
ARHGAP39	0.00239981	0.314123	0.477	0.371	1
FGFR4	0.00240645	0.351102	0.427	0.319	1
ENSG00000286046	0.0024081	-0.4731	0.414	0.489	1
SYN3	0.00241946	0.280367	0.696	0.62	1
TPX2	0.00242326	0.292412	0.675	0.566	1
MSH6	0.00242846	0.256636	0.414	0.299	1
RNF207	0.0024319	0.754166	0.176	0.105	1
SEPTIN8	0.00244057	0.434417	0.135	0.072	1
CCDC81	0.00244085	1.77967	0.055	0.017	1
PDXK	0.00244455	0.378008	0.53	0.437	1
UBOX5	0.00245123	0.650031	0.198	0.122	1
UNC13A	0.00245308	0.890697	0.096	0.044	1
CCPG1	0.00245628	0.516051	0.323	0.229	1
RAB4A	0.00246105	0.727199	0.176	0.105	1
SPRED2	0.00247081	0.21526	0.634	0.524	1
FRYL	0.00247486	-0.217269	0.749	0.775	1
GCLM	0.00247562	-0.846623	0.149	0.223	1
UTP14A	0.00247622	0.352454	0.357	0.255	1
ENSG00000287146	0.00248607	-3.3172	0	0.022	1
PPP1R12A	0.00248749	-0.299565	0.682	0.731	1
MPP3	0.00250007	1.55727	0.055	0.017	1
CCZ1B	0.00252124	0.427393	0.354	0.26	1
ENSG00000282885	0.00252436	0.427183	0.636	0.555	1
GTF2H2	0.00252949	0.410984	0.427	0.334	1
ENG	0.00254191	1.21263	0.08	0.033	1
TRIM73	0.00254449	0.905197	0.125	0.066	1
ARFGEF3	0.00254763	1.18176	0.08	0.033	1
LRRC28	0.00254852	-0.448958	0.414	0.496	1
ENTPD4	0.0025508	0.588492	0.231	0.151	1
PNPT1	0.00258426	0.394743	0.547	0.448	1
PRR14L	0.0025953	0.288156	0.672	0.572	1
AP3B1	0.00259827	-0.238624	0.848	0.891	1
GREB1L	0.00260004	0.130039	0.986	0.972	1
CDCA3	0.00260243	0.420221	0.369	0.271	1
LHPP	0.00260918	0.625319	0.253	0.17	1
TSPAN3	0.0026109	0.879202	0.125	0.066	1
RNF13	0.00261135	-0.470741	0.33	0.424	1
PKN2	0.00261593	-0.237014	0.911	0.906	1
MCL1	0.00261816	0.443892	0.364	0.271	1
ATF5	0.00262564	1.08084	0.101	0.048	1
TFEB	0.00263162	0.435018	0.316	0.223	1
MAML2	0.00263719	0.509019	0.104	0.048	1
ENSG00000258028	0.00264338	-0.611326	0.246	0.33	1
RABGEF1	0.00265568	0.318641	0.696	0.59	1
ABHD18	0.00265699	0.462496	0.386	0.288	1
ZC3HAV1	0.00265937	0.456618	0.441	0.349	1
FANCI	0.00266149	0.241772	0.646	0.533	1
MTMR7	0.00266736	0.196052	0.887	0.786	1
USP20	0.00268962	0.585843	0.222	0.142	1
PPP1R16A	0.00269284	0.520748	0.289	0.203	1
CLDN4	0.00271505	0.294239	0.875	0.821	1
ADARB1	0.00272626	0.423723	0.47	0.384	1
CAPN15	0.00272753	0.376292	0.405	0.301	1
COPE	0.00273849	0.51147	0.342	0.251	1
LRBA	0.00275359	-0.168378	0.959	0.978	1
RGMA	0.00276556	0.47375	0.294	0.205	1
ADAT3	0.00276611	0.546627	0.202	0.124	1
PPP2R5A	0.00276887	0.470707	0.381	0.288	1
ITFG2	0.00276947	0.299063	0.651	0.568	1
HSPE1	0.00278838	-0.604731	0.222	0.308	1
SMG7	0.00279814	-0.341547	0.672	0.703	1
APOO	0.00281659	0.294776	0.501	0.382	1
ARL8A	0.00281732	1.10571	0.092	0.041	1
ADTRP	0.00282151	0.570098	0.183	0.111	1
SAMD4A	0.00282168	-0.749615	0.161	0.24	1
TNNT1	0.00282326	1.22024	0.082	0.035	1
XRCC2	0.00282629	0.498667	0.373	0.282	1
SQLE	0.00283243	-0.357659	0.506	0.592	1
ENSG00000285751	0.00283962	-0.481615	0.398	0.472	1
SETBP1	0.002841	0.438547	0.463	0.365	1
PRKX	0.00285852	0.231873	0.631	0.515	1
VAC14	0.00286058	0.324781	0.46	0.352	1
USP3	0.00286787	-0.403	0.463	0.557	1
PRKCZ	0.0028742	0.491645	0.424	0.33	1
LURAP1	0.00288776	0.879202	0.13	0.07	1
CASP8	0.00290093	0.540786	0.183	0.109	1
FGFR1	0.00290959	0.173022	0.612	0.496	1
GUSB	0.00293009	0.385905	0.316	0.223	1
SLC3A2	0.00295713	0.214008	0.841	0.784	1
ENSG00000233379	0.00295949	0.491571	0.171	0.1	1
C16orf74	0.00296551	0.370619	0.537	0.434	1
ALDH16A1	0.0029755	1.24533	0.178	0.109	1
ZNF557	0.00297911	0.585843	0.154	0.087	1
PACSIN3	0.00298879	0.772287	0.145	0.081	1
PPME1	0.00299076	0.365513	0.475	0.376	1
MAN2C1	0.00299234	0.401623	0.436	0.336	1
DNAJC5	0.00302231	0.418754	0.463	0.373	1
CMIP	0.00302539	0.189331	0.911	0.893	1
ENSG00000287787	0.00302729	1.36463	0.065	0.024	1
SLC44A3	0.00303443	0.914826	0.092	0.041	1
SMARCAD1	0.00303671	-0.272801	0.528	0.629	1
ENSG00000223727	0.00304785	-1.07349	0.067	0.127	1
ENSG00000282381	0.00304983	0.237814	0.723	0.618	1
ANKRD55	0.00305361	1.48327	0.075	0.031	1
KLF4	0.00305983	1.7272	0.051	0.015	1
TMEM135	0.00306006	-0.287448	0.786	0.795	1
POLR1G	0.00306177	0.886979	0.133	0.072	1
SPEN	0.00306484	0.240084	0.754	0.692	1
CRLF3	0.00308317	0.461414	0.272	0.186	1
ARIH2	0.00308882	0.259138	0.73	0.686	1
ENSG00000249675	0.00309009	1.6658	0.051	0.015	1
SERPINB6	0.00309916	0.506393	0.253	0.172	1
COMMD1	0.00311033	0.272689	0.528	0.428	1
HGS	0.00311893	-0.350576	0.32	0.417	1
SCFD1	0.00312447	-0.306894	0.663	0.703	1
SBSPON	0.00312588	1.60167	0.051	0.015	1
GGPS1	0.00313274	1.01099	0.094	0.044	1
IFNGR2	0.00313685	0.782061	0.147	0.083	1
DPH1	0.00315056	1.07185	0.094	0.044	1
CCDC125	0.00318035	0.388876	0.395	0.293	1
TENT5B	0.00318514	1.43769	0.058	0.02	1
PRDM4	0.00319529	0.389151	0.352	0.258	1
ENSG00000227200	0.00320587	1.18176	0.084	0.037	1
HMGCS1	0.00320608	-0.351154	0.648	0.692	1
EXT1	0.0032097	-0.277602	0.716	0.793	1
ACOT13	0.00322408	-0.987047	0.075	0.135	1
AAMDC	0.00325268	0.595954	0.14	0.076	1
OR3A2	0.00326182	0.464164	0.2	0.124	1
TSC22D4	0.00326625	0.923596	0.12	0.063	1
PPP2R5E	0.00328365	-0.287493	0.865	0.865	1
PSMB7	0.00329637	-0.312424	0.636	0.683	1
VTI1A	0.00329771	-0.22427	0.807	0.86	1
RBM38	0.00330035	0.81103	0.133	0.072	1
STARD9	0.00330407	0.67425	0.214	0.14	1
ZNF627	0.0033139	0.87342	0.166	0.1	1
HS3ST3B1	0.0033163	-0.747205	0.12	0.192	1
OGDH	0.00333924	0.253985	0.711	0.579	1
SHROOM4	0.00335008	-1.92815	0.01	0.041	1
ZC3H3	0.00335276	0.447528	0.364	0.271	1
ZNF552	0.00336475	0.701664	0.13	0.07	1
MAD2L2	0.00336678	0.88848	0.12	0.063	1
PIK3R4	0.00338077	-0.456247	0.34	0.421	1
ASH1L	0.00338329	-0.187804	0.935	0.948	1
HMGCR	0.00340193	-0.40643	0.525	0.592	1
SNX9	0.00340326	0.353895	0.639	0.548	1
GOLPH3	0.00341264	-0.348352	0.482	0.568	1
GCDH	0.00342198	0.389879	0.496	0.408	1
TTI2	0.00349785	0.713393	0.118	0.061	1
MCPH1	0.00350746	-0.348399	0.549	0.627	1
DYRK1B	0.00351146	1.39599	0.067	0.026	1
SUPT3H	0.00352644	-0.326224	0.549	0.633	1
MSMO1	0.00352974	-0.388731	0.429	0.504	1
MBD2	0.00354046	-0.515372	0.272	0.358	1
SMCHD1	0.00355612	-0.218992	0.79	0.832	1
EGLN3	0.00356169	0.553432	0.386	0.308	1
CNR2	0.00357872	0.775179	0.183	0.114	1
SKA2	0.00358793	0.42638	0.335	0.245	1
RESF1	0.00359434	0.351483	0.595	0.504	1
POLD2	0.0036064	0.450359	0.304	0.218	1
DDX19A	0.00362222	0.499497	0.311	0.223	1
GPR39	0.00364461	-0.77791	0.13	0.201	1
TERF2IP	0.00364867	0.978738	0.111	0.057	1
MTHFD1L	0.00366593	-0.163492	0.957	0.969	1
ZNF440	0.00368022	0.353445	0.443	0.341	1
SNRPN	0.00368662	0.500428	0.26	0.177	1
CHDH	0.00368668	1.14224	0.067	0.026	1
XIST	0.00370744	0.200217	0.957	0.974	1
PLCB1	0.00370963	-0.310426	0.764	0.793	1
TBC1D1	0.00371184	0.190619	0.836	0.769	1
ACBD5	0.0037122	0.727199	0.157	0.092	1
ITGA9-AS1	0.00373779	0.738881	0.135	0.074	1
NDST1	0.00375363	0.314703	0.4	0.301	1
G3BP1	0.00376262	0.280399	0.646	0.533	1
MFGE8	0.00377534	2.60167	0.024	0.002	1
RPP14	0.00377534	2.60167	0.024	0.002	1
CREB3L1	0.00378023	0.601668	0.171	0.103	1
WDR19	0.00378299	0.601668	0.193	0.12	1
OSBPL2	0.00379349	0.551042	0.301	0.221	1
MRPS35	0.00379412	0.520748	0.265	0.181	1
RABGAP1	0.00381785	-0.212859	0.771	0.832	1
POC1A	0.00381915	0.485721	0.255	0.172	1
ORMDL3	0.00382724	1.7272	0.046	0.013	1
MLXIP	0.00386469	0.806369	0.198	0.129	1
KIF2C	0.00387971	0.473209	0.378	0.29	1
LINC00393	0.00389283	1.17618	0.089	0.041	1
SCAMP2	0.00389442	0.426029	0.333	0.238	1
HSD17B11	0.0038948	0.478285	0.308	0.223	1
KHDC1	0.00389671	0.510775	0.299	0.212	1
DDA1	0.00389745	0.770267	0.176	0.109	1
BACE1	0.00390243	1.38324	0.06	0.022	1
ENSG00000261632	0.00390988	0.614305	0.231	0.155	1
ENSG00000288818	0.00392923	1.7272	0.053	0.017	1
DNAH11	0.00393238	-0.701362	0.125	0.197	1
GNAI2	0.00395351	0.595602	0.195	0.122	1
HNRNPH1	0.00395699	-0.22722	0.757	0.814	1
ZNF490	0.00395833	0.676573	0.178	0.109	1
SLC9A3R2	0.00396162	2.25771	0.029	0.004	1
ENSG00000260601	0.00396162	2.25771	0.029	0.004	1
ABCC11	0.00396162	2.25771	0.029	0.004	1
NEMP2-DT	0.00396162	2.25771	0.029	0.004	1
SRMS	0.00396162	2.25771	0.029	0.004	1
ENSG00000232759	0.00396162	2.25771	0.029	0.004	1
VCAN	0.00398231	0.770267	0.108	0.055	1
SERAC1	0.00398237	0.938703	0.13	0.072	1
BOD1L1	0.00399163	0.379152	0.557	0.493	1
ACOX1	0.00400494	0.21141	0.713	0.6	1
RNF150	0.00401048	1.41233	0.08	0.035	1
GALNT11	0.00401952	-0.351911	0.564	0.622	1
HNRNPL	0.00402307	0.227866	0.771	0.659	1
TDGF1	0.00402643	0.707833	0.142	0.081	1
DPP10	0.00404015	0.410432	0.224	0.146	1
HDAC1	0.00405056	0.576956	0.246	0.168	1
ENSG00000234352	0.00405951	-0.605577	0.352	0.424	1
ARID2	0.00406217	-0.190152	0.851	0.854	1
SIGIRR	0.00406475	-0.33681	0.424	0.517	1
COL9A3	0.00407318	0.308886	0.559	0.461	1
AZI2	0.00407571	-0.649177	0.113	0.183	1
ANK3	0.004078	-0.578691	0.364	0.432	1
METTL2A	0.00408266	0.379275	0.337	0.245	1
CLASP2	0.00408463	-0.200009	0.805	0.86	1
DSC2	0.00408486	-0.343191	0.53	0.596	1
SLC9A3R1	0.00408505	0.466181	0.359	0.271	1
MED23	0.004095	-0.412029	0.357	0.445	1
SUN3	0.00409547	-0.539081	0.227	0.31	1
USP16	0.00410955	-0.44595	0.292	0.38	1
PRRC2A	0.00411853	0.44319	0.407	0.323	1
NR5A2	0.00413738	0.641338	0.181	0.111	1
CRYBG2	0.00417805	0.396553	0.48	0.386	1
RPA3	0.00421258	0.868061	0.099	0.048	1
ALYREF	0.00421274	-0.630353	0.096	0.164	1
TRIM56	0.00422144	0.751446	0.188	0.12	1
STRBP	0.00422374	-0.334796	0.843	0.865	1
FBXL19	0.00422979	0.746308	0.164	0.098	1
RALA	0.00425726	-0.321711	0.6	0.664	1
PDPK1	0.00426335	0.292653	0.508	0.395	1
SH3RF2	0.00426359	1.31216	0.07	0.028	1
BMT2	0.0042643	-0.432673	0.354	0.432	1
STXBP3	0.0042669	0.659635	0.164	0.098	1
NMT2	0.00426997	0.450989	0.227	0.148	1
ZNF14	0.00427956	0.699718	0.169	0.103	1
DSCR4	0.00428281	-0.766998	0.089	0.153	1
AGO4	0.00428461	0.35374	0.378	0.275	1
ASPSCR1	0.00429141	0.592039	0.243	0.166	1
RFX3	0.00429708	-0.413055	0.439	0.524	1
KHSRP	0.00429804	0.34387	0.564	0.472	1
MPDZ	0.0042984	0.663068	0.243	0.168	1
LINC01619	0.00430517	-0.334729	0.634	0.675	1
HAVCR1	0.00430796	0.170754	0.858	0.782	1
CMPK1	0.00431852	0.538895	0.227	0.151	1
ENSG00000289474	0.00433735	0.503053	0.359	0.271	1
ATP6V0A2	0.00434695	0.501317	0.243	0.164	1
ORC5	0.00437253	-0.345558	0.448	0.52	1
RCBTB1	0.00438162	0.533026	0.313	0.229	1
NOMO2	0.0043934	0.249924	0.634	0.574	1
TUBD1	0.00439667	0.569657	0.181	0.111	1
DUSP14	0.00440888	0.715972	0.142	0.081	1
SMARCE1	0.00441416	-0.480831	0.267	0.356	1
ATXN10	0.00441927	-0.261119	0.684	0.721	1
EHMT1	0.00443763	0.102919	0.952	0.954	1
NSD3	0.00444859	-0.292797	0.622	0.677	1
GGT7	0.0045	0.55405	0.292	0.207	1
ZNF710	0.00450368	0.546133	0.313	0.231	1
YPEL1	0.00453374	1.02976	0.08	0.035	1
CENPN	0.0045359	0.581121	0.14	0.079	1
PLEKHM2	0.00454287	0.349049	0.516	0.421	1
RAB11FIP1	0.004547	0.193015	0.86	0.784	1
PCSK5	0.00455102	0.22071	0.465	0.362	1
HIVEP1	0.00460601	-0.307211	0.614	0.675	1
CASC3	0.00460687	0.392051	0.443	0.354	1
SLC12A9	0.0046149	0.405271	0.41	0.317	1
NRG1	0.00463033	0.727199	0.178	0.111	1
PHOSPHO1	0.00463569	0.88947	0.104	0.052	1
USP22	0.00464209	0.355983	0.525	0.434	1
EIF3J	0.00465477	0.397891	0.429	0.338	1
BMPER	0.00466913	1.8052	0.041	0.011	1
RNF168	0.00466987	0.330681	0.386	0.29	1
PAAF1	0.00469356	0.735061	0.19	0.122	1
PAN3	0.0046998	-0.213305	0.819	0.882	1
KCNS3	0.0047759	1.27974	0.072	0.031	1
ENSG00000242021	0.0047882	-1.40796	0.031	0.074	1
ENSG00000253515	0.00479371	-0.574457	0.248	0.328	1
BTBD19	0.00479392	1.58281	0.041	0.011	1
P3H3	0.00484025	1.19668	0.063	0.024	1
KCNMB4	0.00484909	0.782061	0.14	0.081	1
PPP6R2	0.00485353	0.218367	0.749	0.668	1
NELL1	0.00487029	1.10159	0.082	0.037	1
PEG10	0.00487723	-1.75085	0.014	0.048	1
CBLC	0.00487851	0.378534	0.27	0.183	1
PTPN23	0.00489547	0.562568	0.193	0.122	1
UBAC1	0.00490167	0.646467	0.265	0.188	1
YPEL2	0.00491249	0.265972	0.542	0.432	1
ADCK1	0.00492057	0.435018	0.214	0.138	1
S100A13	0.00492759	-0.302449	0.687	0.738	1
TMED3	0.00494582	-0.509099	0.333	0.415	1
YWHAZ	0.0049611	-0.249615	0.788	0.817	1
SPARC	0.00496663	0.956681	0.106	0.055	1
DOCK8	0.0049873	-0.763642	0.193	0.262	1
ENSG00000267283	0.0049883	-1.22033	0.031	0.074	1
ADCY3	0.0049939	0.605208	0.21	0.138	1
SPATA2	0.00501394	1.40527	0.055	0.02	1
ST6GALNAC2	0.0050172	0.745577	0.169	0.105	1
CBX7	0.0050178	1.60167	0.048	0.015	1
DTX4	0.00501802	0.941938	0.106	0.055	1
PUSL1	0.00502471	1.01099	0.094	0.046	1
AFDN	0.00502699	-0.326072	0.692	0.725	1
PLEKHA7	0.00503764	0.193462	0.843	0.799	1
TRIP12	0.00506138	-0.236687	0.841	0.873	1
RTKN	0.00506507	0.380226	0.4	0.306	1
KRI1	0.00506673	0.390164	0.371	0.282	1
UBE2J1	0.00507966	0.704831	0.207	0.138	1
KIF9	0.00508304	0.595954	0.142	0.081	1
TRIB1	0.00508998	1.09643	0.072	0.031	1
ANKRD46	0.00510607	0.715422	0.135	0.076	1
CDC42BPA	0.00511687	-0.261059	0.733	0.764	1
LINC00963	0.00512036	-1.94523	0.007	0.035	1
ZBTB8OS	0.00512631	0.392215	0.323	0.234	1
TCERG1	0.00513788	-0.201824	0.836	0.902	1
SAYSD1	0.00514794	-1.73223	0.012	0.044	1
TRIM38	0.00517779	1.48619	0.065	0.026	1
STK38	0.00518986	0.328187	0.422	0.323	1
AXIN2	0.00520939	0.670615	0.154	0.092	1
ENSG00000262202	0.00522873	0.543753	0.301	0.221	1
ERCC6L2	0.00523385	-0.312023	0.419	0.509	1
AMT	0.00524925	0.618674	0.147	0.085	1
MRPS33	0.00526016	0.919844	0.128	0.072	1
RACGAP1	0.00526096	0.482211	0.335	0.253	1
CCNG1	0.00526146	0.567542	0.207	0.135	1
MBOAT2	0.00528044	0.163877	0.73	0.624	1
CACNG5	0.00530092	3.14224	0.017	0	1
ENSG00000235122	0.00530092	3.14224	0.017	0	1
MAFG	0.00533347	0.457223	0.472	0.4	1
SPPL3	0.00534962	-0.262216	0.696	0.712	1
RAB33B-AS1	0.0053683	0.499306	0.32	0.236	1
PRMT7	0.00537345	0.312629	0.581	0.491	1
ZNF280C	0.00538938	0.66161	0.193	0.124	1
CD63	0.00539169	-0.329587	0.234	0.325	1
BANP	0.0053946	0.28328	0.583	0.487	1
MCF2L2	0.0054016	0.588492	0.229	0.155	1
GCNT2	0.00543778	-0.276316	0.716	0.762	1
ADAM15	0.00545307	0.297972	0.422	0.317	1
NCR1	0.00546966	1.29978	0.065	0.026	1
PERP	0.00547481	-0.418479	0.347	0.428	1
PDPR	0.00548644	0.647028	0.219	0.148	1
GNAI1	0.00549722	-0.981752	0.075	0.131	1
FAM171A1	0.00549811	0.587647	0.147	0.085	1
EFCAB10	0.00551776	1.02976	0.084	0.039	1
IL4R	0.00551832	0.845843	0.123	0.068	1
NSUN5	0.00552627	0.281961	0.453	0.352	1
XACT	0.00553506	0.35128	0.59	0.496	1
TUT7	0.00554596	-0.402886	0.402	0.496	1
MKI67	0.00555931	0.430481	0.523	0.454	1
TMEM170A	0.00558834	0.504806	0.267	0.188	1
LY6E-DT	0.00561273	1.82031	0.036	0.009	1
ENSG00000229491	0.00561273	1.82031	0.036	0.009	1
BDH1	0.00561533	0.997846	0.084	0.039	1
ILVBL	0.0056256	0.634633	0.188	0.12	1
ZNF3	0.00563402	0.333932	0.417	0.325	1
ENSG00000260364	0.00564871	0.997038	0.13	0.074	1
CNKSR1	0.00566378	-0.66873	0.12	0.188	1
ENSG00000260377	0.0056792	-1.04539	0.041	0.087	1
HM13	0.00568203	0.216747	0.742	0.666	1
DCLRE1C	0.00572617	0.445163	0.284	0.201	1
TET1	0.0057299	0.128614	0.973	0.95	1
BICRA	0.00573945	0.226406	0.692	0.598	1
C2CD5	0.00573973	0.275819	0.487	0.384	1
LINC00383	0.00574171	-0.623708	0.333	0.397	1
PRPF38A	0.00574291	0.770267	0.147	0.087	1
ZCCHC8	0.0057438	-0.407179	0.523	0.579	1
MYO1B	0.00574528	-0.403347	0.542	0.59	1
CATSPERG	0.00574969	0.624837	0.214	0.144	1
CCDC126	0.00575213	0.404157	0.427	0.33	1
GSDMB	0.00575711	0.633625	0.2	0.131	1
PUM1	0.00575862	-0.158996	0.983	0.985	1
MEIOB	0.0057762	1.14224	0.087	0.041	1
AUTS2	0.00578015	-0.521168	0.289	0.369	1
FOXK2	0.00578981	0.182919	0.904	0.867	1
WAC	0.00581943	-0.239398	0.798	0.821	1
STARD4-AS1	0.00582259	-1.30843	0.034	0.076	1
GDF15	0.00582363	0.491571	0.19	0.12	1
CGN	0.00582877	-0.500001	0.21	0.29	1
CTPS1	0.00584276	0.327591	0.61	0.535	1
CEP68	0.00585415	0.805201	0.125	0.07	1
SH3TC1	0.00586665	0.21723	0.742	0.638	1
ELMO1	0.00587787	-0.327465	0.94	0.926	1
SMG5	0.00589201	0.380396	0.508	0.432	1
STK25	0.00590738	0.534554	0.296	0.216	1
PIDD1	0.00594385	0.342261	0.405	0.312	1
RABL6	0.00597858	0.315773	0.627	0.535	1
MTHFS	0.00600572	0.625018	0.214	0.144	1
UBAC2	0.0060098	-0.163293	0.812	0.891	1
LIMA1	0.0060101	-0.27431	0.843	0.843	1
DHRSX	0.00604434	0.244266	0.747	0.705	1
TBX3	0.00606867	0.436567	0.547	0.472	1
RAB12	0.0060837	0.519206	0.335	0.253	1
DNAH17	0.00609267	1.32666	0.058	0.022	1
DNAJC17	0.00610947	0.542167	0.205	0.133	1
EARS2	0.00611715	0.591762	0.258	0.183	1
ACTR1B	0.00613043	0.520748	0.214	0.142	1
PRTFDC1	0.0061521	0.91596	0.116	0.063	1
DCAKD	0.00615643	0.367871	0.499	0.417	1
SNAP47	0.00615805	0.47742	0.193	0.122	1
LINC00342	0.00615927	-0.684432	0.108	0.172	1
CANX	0.00616204	-0.333102	0.513	0.585	1
TOP1MT	0.00617732	0.560089	0.301	0.227	1
PACS1	0.00618863	0.234029	0.612	0.511	1
ZNF808	0.00619295	0.540786	0.32	0.242	1
MAP2K7	0.00621815	0.591762	0.251	0.177	1
TCF7	0.00623233	0.892258	0.087	0.041	1
METTL2B	0.00624235	0.338156	0.436	0.343	1
ALG1L2	0.00626768	1.14224	0.077	0.035	1
PRKCQ	0.00628291	1.65681	0.043	0.013	1
LINC00299	0.00628291	1.65681	0.043	0.013	1
HSPA8	0.00628828	-0.38926	0.53	0.59	1
NUPR1	0.00633149	2.31216	0.031	0.007	1
GLIS2	0.00634339	1.58281	0.043	0.013	1
DNAJB14	0.00634616	-0.301193	0.398	0.485	1
VSNL1	0.00636019	0.434002	0.14	0.081	1
BMP7	0.00636875	1.14224	0.077	0.035	1
KREMEN1	0.00639037	0.491821	0.173	0.107	1
NRIP1	0.00639502	0.449809	0.234	0.159	1
GPR37	0.00641169	-1.34319	0.019	0.055	1
PRAMEF6	0.00643097	2.14224	0.031	0.007	1
UBN1	0.00643634	0.304508	0.571	0.487	1
DUBR	0.00646734	1.94959	0.031	0.007	1
FOXM1	0.00647829	0.356105	0.412	0.321	1
YTHDF1	0.00650551	0.367529	0.34	0.253	1
PDK1	0.00650742	-0.835044	0.07	0.124	1
LARP4B	0.00651673	-0.207278	0.831	0.871	1
FER	0.00652479	-0.240852	0.773	0.817	1
IRX2	0.0065625	-0.616262	0.267	0.341	1
GID8	0.00656874	0.801199	0.135	0.079	1
DHRS7B	0.00662222	0.244257	0.424	0.325	1
PRCP	0.00662333	0.739477	0.13	0.074	1
TOR1B	0.00662624	0.701664	0.128	0.072	1
AFTPH	0.00662794	-0.454699	0.318	0.395	1
RETREG3	0.00663169	0.455394	0.26	0.181	1
VPS72	0.00663854	0.613127	0.173	0.109	1
DHX29	0.00663975	-0.351458	0.34	0.417	1
PLCE1	0.00664012	0.387569	0.345	0.258	1
RRBP1	0.006663	0.200417	0.677	0.579	1
COL4A1	0.00666622	0.614724	0.21	0.14	1
ALDH3A2	0.00667527	0.850773	0.137	0.081	1
PDZRN3	0.00668202	1.02976	0.077	0.035	1
HK1	0.00672662	0.225063	0.419	0.328	1
NOC2L	0.00672714	0.308246	0.369	0.275	1
SLC13A3	0.00675951	0.247946	0.352	0.253	1
SBF2	0.0067668	-0.192811	0.884	0.917	1
NOL7	0.00683741	-0.683734	0.084	0.144	1
TAX1BP3	0.00685524	-0.887511	0.053	0.103	1
ENSG00000227161	0.00689007	0.654442	0.188	0.122	1
TRIM22	0.00689152	2.46416	0.022	0.002	1
ENSG00000260834	0.00689152	2.46416	0.022	0.002	1
PMAIP1	0.00689152	2.46416	0.022	0.002	1
ENSG00000250961	0.00689152	2.46416	0.022	0.002	1
ENSG00000251670	0.00689152	2.46416	0.022	0.002	1
TAP2	0.00689152	2.46416	0.022	0.002	1
PGPEP1	0.0068928	0.845843	0.118	0.066	1
LINC00265	0.00693801	0.359654	0.383	0.297	1
C17orf49	0.00694045	-0.925935	0.072	0.127	1
TPM3	0.00694997	0.27195	0.52	0.437	1
AMOTL1	0.00696533	0.519306	0.21	0.14	1
TTC34	0.00701304	2.25771	0.027	0.004	1
CKB	0.00701618	1.03532	0.159	0.098	1
ZNF420	0.00703151	0.340176	0.378	0.288	1
BNIP3	0.00703293	0.314417	0.381	0.288	1
ENSG00000260661	0.00704173	2.14224	0.027	0.004	1
MMP28	0.00704173	2.14224	0.027	0.004	1
PFKFB1	0.00704173	2.14224	0.027	0.004	1
MRC2	0.00706479	0.88947	0.104	0.055	1
BNC2	0.007083	0.242431	0.467	0.358	1
EPB41L3	0.00710226	0.471185	0.164	0.103	1
DCAF10	0.00710642	0.418754	0.328	0.245	1
LINC01572	0.00711991	-0.216678	0.81	0.856	1
GOLM2	0.00712956	0.395764	0.419	0.332	1
CALCOCO2	0.00713523	0.417871	0.28	0.201	1
UAP1L1	0.00713894	0.794313	0.142	0.085	1
NUCKS1	0.00714408	0.39278	0.451	0.367	1
TFDP1	0.00715356	0.374709	0.542	0.478	1
MRPS21	0.0071648	0.389329	0.395	0.308	1
SARAF	0.00717257	0.582809	0.164	0.1	1
KLRG2	0.0071738	0.320023	0.557	0.474	1
CPSF4	0.00717857	0.4239	0.441	0.36	1
NSD2	0.00718473	0.207779	0.728	0.675	1
PRKAR2A	0.00719638	0.362502	0.4	0.312	1
IPO9	0.00720452	0.23581	0.622	0.537	1
ZNF598	0.00721818	0.411269	0.41	0.323	1
PIM2	0.0072455	1.25771	0.06	0.024	1
CAMTA1	0.00725204	0.227966	0.672	0.616	1
CARM1	0.00726155	0.350989	0.595	0.522	1
COLEC12	0.0072781	0.202327	0.786	0.721	1
RHOBTB3	0.00727817	-0.611702	0.299	0.369	1
TAOK3	0.00731255	-0.237097	0.749	0.836	1
ZNF506	0.00731656	0.352271	0.323	0.238	1
SLC25A13	0.00731947	-0.215541	0.86	0.858	1
LMBRD1	0.00737241	-0.341366	0.516	0.585	1
SDHC	0.00740476	0.493402	0.313	0.234	1
LNC-LBCS	0.00743278	0.932783	0.125	0.072	1
LPAR5	0.00744525	0.88947	0.106	0.057	1
BBC3	0.00746513	0.794313	0.12	0.068	1
DYM	0.00746874	-0.198162	0.793	0.854	1
MTA3	0.00749321	0.112116	0.783	0.749	1
ZNF608	0.00752739	0.343376	0.27	0.188	1
KPNB1	0.00755681	0.13851	0.935	0.93	1
NAPA	0.00758361	0.557274	0.224	0.155	1
HMG20B	0.00759348	-0.567508	0.224	0.297	1
CALD1	0.00759651	0.200198	0.773	0.714	1
DNAAF9	0.00760727	0.457738	0.304	0.225	1
SYNE2	0.00766794	0.168195	1	0.993	1
OLA1	0.00768422	-0.25422	0.711	0.729	1
CLOCK	0.00770007	0.293625	0.451	0.362	1
TPD52L2	0.00770937	0.336884	0.381	0.282	1
WASHC1	0.00771719	0.315004	0.588	0.515	1
RICTOR	0.00773769	-0.395073	0.487	0.548	1
PAK4	0.00774964	0.531279	0.364	0.288	1
SUOX	0.00778092	1.06423	0.082	0.039	1
NTAN1	0.00778092	1.06423	0.082	0.039	1
RBM15B	0.00778092	1.06423	0.082	0.039	1
POU2F1	0.00778902	-0.325933	0.819	0.867	1
WDR1	0.00781492	0.308246	0.477	0.391	1
PPIP5K1	0.00782321	0.788599	0.145	0.087	1
ZNF436-AS1	0.00783223	1.64474	0.039	0.011	1
C2CD2L	0.00783223	1.64474	0.039	0.011	1
COX10-DT	0.00783876	-0.438426	0.393	0.459	1
TSC22D1	0.00785083	-0.333933	0.747	0.74	1
CIAO3	0.0079001	0.512186	0.316	0.24	1
PKN3	0.00790084	0.446242	0.214	0.144	1
MRPS27	0.00790723	-0.363267	0.602	0.629	1
PATL1	0.00793928	0.409932	0.272	0.194	1
CAPG	0.00795635	0.447091	0.147	0.087	1
ANKRD54	0.00797542	0.830292	0.128	0.074	1
FGD3	0.00798136	1.32666	0.053	0.02	1
SEC13	0.00801717	0.328333	0.323	0.236	1
BCAP31	0.00802318	0.426029	0.284	0.205	1
ZFP82	0.00803454	0.707299	0.21	0.144	1
NAGLU	0.00804017	0.572871	0.193	0.127	1
METRNL	0.00804382	0.447091	0.222	0.151	1
PIF1	0.0080701	0.42854	0.272	0.194	1
CDR2	0.0080733	0.14872	0.405	0.303	1
ENSG00000287722	0.00808231	1.60167	0.046	0.015	1
CC2D2A	0.00808231	1.53455	0.046	0.015	1
MRTFB	0.00809151	-0.236275	0.723	0.734	1
SNX1	0.00809801	0.584241	0.161	0.1	1
YAP1	0.00810419	-0.253491	0.884	0.904	1
DAPK2	0.00810959	1.34869	0.063	0.026	1
ENSG00000279493	0.00811942	0.338746	0.463	0.376	1
SLC2A4RG	0.00811959	-0.491636	0.243	0.321	1
MAPK12	0.00814037	1.00473	0.082	0.039	1
UHRF2	0.00815833	-0.397896	0.371	0.448	1
UNC5B	0.00818529	0.567122	0.186	0.12	1
MED24	0.00822999	0.383244	0.33	0.247	1
THUMPD3-AS1	0.00824678	0.479818	0.292	0.214	1
LINC01482	0.0083008	0.885461	0.147	0.09	1
RUFY2	0.00832369	0.344342	0.316	0.231	1
LINC00623	0.00834819	0.451781	0.282	0.203	1
ZNF346	0.00836918	0.551881	0.193	0.127	1
MACROD1	0.00837537	0.476655	0.267	0.19	1
FMNL3	0.00837879	1.09917	0.072	0.033	1
KAT2A	0.00839305	0.439917	0.253	0.177	1
ENSG00000177738	0.00840681	0.963266	0.113	0.063	1
TCTN2	0.00841224	1.06824	0.084	0.041	1
STARD3NL	0.00842331	-0.604477	0.133	0.199	1
BTAF1	0.00843474	-0.294949	0.605	0.653	1
SUPT16H	0.00844738	0.320235	0.54	0.45	1
SATB2	0.00847619	-0.676317	0.205	0.273	1
MTMR14	0.0084984	0.382287	0.282	0.201	1
ENSG00000287117	0.00853962	0.741698	0.108	0.059	1
PTPRG	0.0085763	0.207122	0.776	0.734	1
SBNO1	0.00858155	0.208124	0.723	0.67	1
USP15	0.00862039	-0.292241	0.566	0.622	1
DMPK	0.00866699	-1.1334	0.043	0.087	1
SHPK	0.00867425	0.431743	0.26	0.186	1
ZNF362	0.00873656	0.552325	0.195	0.131	1
MED15	0.00873795	0.200912	0.716	0.629	1
HMCN2	0.00875961	0.786092	0.084	0.041	1
ENSG00000225889	0.00882977	1.0427	0.063	0.026	1
ZNF791	0.00886223	0.485124	0.304	0.227	1
NARS2	0.00888222	-0.285857	0.627	0.679	1
WIPI2	0.00888998	0.358915	0.487	0.415	1
RASA1	0.00889717	-0.408938	0.482	0.552	1
CLDN3	0.00890779	-0.989008	0.048	0.094	1
PRSS12	0.00891576	-0.822513	0.27	0.332	1
OIP5-AS1	0.00893982	0.415255	0.313	0.238	1
TBCK	0.00895793	-0.354526	0.496	0.572	1
ZNF569	0.0090489	0.56214	0.202	0.135	1
HSPB8	0.00908936	1.34018	0.075	0.035	1
HERPUD1	0.00909265	-0.414157	0.504	0.55	1
ELAPOR2	0.00911095	-0.353721	0.506	0.563	1
KAT7	0.00911899	0.484468	0.32	0.245	1
PALB2	0.00912134	0.526151	0.234	0.164	1
CHEK2	0.00912702	0.311255	0.373	0.286	1
LMAN1	0.00913811	-0.411964	0.318	0.395	1
NFKB1	0.00913962	-0.393258	0.323	0.397	1
COBLL1	0.00914432	0.352803	0.284	0.207	1
ZNF707	0.00914518	0.799349	0.096	0.05	1
MYO5B	0.0091457	0.209515	0.602	0.498	1
TEPSIN	0.0092011	0.688205	0.157	0.098	1
SCAMP4	0.00921418	0.539307	0.263	0.192	1
SPTBN2	0.00925679	0.597916	0.195	0.131	1
GDAP2	0.00925907	-0.489613	0.241	0.317	1
WDR41	0.00927586	-0.616756	0.202	0.273	1
PRKACA	0.00935579	0.941938	0.101	0.055	1
ERI1	0.00936878	-0.389211	0.431	0.498	1
TMEM231	0.00941755	1.05477	0.075	0.035	1
ENSG00000288636	0.00942783	1.82031	0.034	0.009	1
KMT2B	0.00944431	0.329322	0.427	0.336	1
ENSG00000268081	0.00946161	0.509968	0.251	0.179	1
HAS3	0.00946215	-1.00072	0.055	0.103	1
METTL9	0.00946284	-0.623298	0.154	0.221	1
CCDC134	0.00946748	0.451187	0.186	0.12	1
GATA4	0.00947371	0.471544	0.169	0.107	1
LINC02742	0.00949227	1.7272	0.034	0.009	1
IFT46	0.00949227	1.7272	0.034	0.009	1
MCAM	0.00949227	1.7272	0.034	0.009	1
LAMA4	0.00949227	1.7272	0.034	0.009	1
ENPP3	0.00949227	1.7272	0.034	0.009	1
CARMIL1	0.00949909	-0.412564	0.477	0.539	1
CTBP1	0.00951611	0.397891	0.263	0.186	1
ATG16L1	0.00952214	0.445381	0.422	0.343	1
GTF3C1	0.00956076	0.371177	0.364	0.282	1
NDFIP1	0.00958357	0.406449	0.427	0.349	1
ZNF587B	0.00961444	0.377037	0.451	0.373	1
EPPK1	0.00961762	0.522508	0.173	0.111	1
INTS6L	0.00962783	0.788599	0.084	0.041	1
CHST12	0.00968007	0.600226	0.234	0.166	1
IL6	0.00969598	0.674731	0.161	0.103	1
SLAIN2	0.00970802	-0.42647	0.41	0.487	1
ARHGEF7	0.00972392	-0.270703	0.549	0.627	1
MRM3	0.00972747	1.14224	0.065	0.028	1
FSBP	0.00973245	-0.476859	0.33	0.4	1
SLC41A3	0.00975657	-0.748535	0.111	0.17	1
ZNF282	0.00988471	0.648127	0.154	0.096	1
NOS2	0.00988805	3.31216	0.014	0	1
PIFO	0.00988821	2.94959	0.014	0	1
KLHDC9	0.00988821	2.94959	0.014	0	1
ENSG00000274275	0.00988821	2.94959	0.014	0	1
SLC16A14	0.00988821	2.94959	0.014	0	1
KCNIP1-OT1	0.00988821	2.94959	0.014	0	1
SCX	0.00988821	2.94959	0.014	0	1
ARHGAP40	0.00988821	2.94959	0.014	0	1
GBE1	0.00992497	-0.421925	0.292	0.371	1
ELOF1	0.00992665	0.807817	0.101	0.055	1
BCKDHB	0.00993775	-0.423186	0.381	0.452	1
EDEM2	0.00997736	0.469598	0.272	0.199	1
DOCK11	0.0100003	0.589695	0.181	0.118	1
AKT3	0.0100151	-0.690654	0.13	0.192	1
ZNF561	0.0100351	0.741698	0.116	0.066	1
RGS12	0.0100631	0.322809	0.484	0.404	1
LRRC41	0.0100963	0.562568	0.193	0.129	1
MTA2	0.0101118	0.509019	0.214	0.146	1
MROH1	0.0101227	0.333535	0.496	0.404	1
CHIC1	0.0101371	-1.08016	0.046	0.09	1
DCAF12	0.010152	0.659635	0.161	0.103	1
CFLAR	0.0101676	0.81103	0.2	0.14	1
F3	0.010169	0.542774	0.075	0.035	1
WDR43	0.0101693	-0.18967	0.877	0.895	1
TMEM11-DT	0.0101839	0.828128	0.087	0.044	1
CASC15	0.0101987	-0.171241	0.928	0.941	1
WDR70	0.0101999	-0.147977	0.923	0.939	1
CAMKMT	0.0102098	-0.222221	0.817	0.841	1
UBE2C	0.0102126	0.581768	0.2	0.135	1
CDC42BPB	0.0102311	0.277033	0.639	0.566	1
ARHGAP4	0.0102314	1.58281	0.041	0.013	1
ENSG00000274414	0.0102481	-2.3172	0.002	0.022	1
ACSL6	0.0102481	-2.3172	0.002	0.022	1
ENSG00000289234	0.0102492	-1.44273	0.017	0.048	1
MTREX	0.0102646	-0.222302	0.605	0.657	1
SOD1	0.0102927	-0.705761	0.118	0.179	1
EDNRB	0.0103255	1.50481	0.041	0.013	1
LINC00668	0.0103255	1.50481	0.041	0.013	1
SORBS1	0.0103359	0.549661	0.227	0.157	1
XPO4	0.0103681	-0.270871	0.735	0.76	1
LIG1	0.0104048	0.383244	0.419	0.336	1
NBPF11	0.0104097	0.334881	0.373	0.29	1
GPHN	0.0104135	-0.208863	0.822	0.869	1
ESRP1	0.010435	-0.274934	0.699	0.712	1
TTF2	0.0104489	0.232583	0.535	0.437	1
MARCKS	0.0105206	0.606905	0.159	0.1	1
CAMK1D	0.0105227	0.64231	0.166	0.107	1
ZNF800	0.0105261	-0.363228	0.282	0.362	1
PAN2	0.0105666	0.727199	0.118	0.068	1
CLMP	0.0105939	0.481442	0.323	0.255	1
RAI1	0.010605	0.694777	0.137	0.083	1
TMEM182	0.0106497	-0.428371	0.181	0.251	1
SSBP1	0.0106689	-0.254381	0.535	0.6	1
TMEM150C	0.010699	0.968207	0.077	0.037	1
DENR	0.0107223	0.317214	0.602	0.531	1
CDK18	0.01073	1.22024	0.041	0.013	1
MLLT1	0.0107312	0.464164	0.347	0.269	1
KCNG3	0.0107422	0.845255	0.133	0.081	1
SLC36A1	0.0107495	-0.591249	0.166	0.234	1
ANKRD33B	0.0107622	0.197185	0.771	0.703	1
ENSG00000254202	0.0107704	1.31216	0.058	0.024	1
MGME1	0.0107707	0.333461	0.318	0.234	1
ZNF235	0.0107834	-0.389841	0.386	0.452	1
CYP51A1	0.0108067	-0.431838	0.27	0.345	1
ENSG00000285882	0.0108225	1.0628	0.094	0.05	1
TMEM94	0.0108446	0.329439	0.378	0.293	1
ASL	0.010851	0.43479	0.316	0.24	1
MTF2	0.0109291	-0.267448	0.617	0.666	1
SEMA6A-AS1	0.0109836	-0.542668	0.159	0.225	1
NEPRO	0.0110095	-0.538007	0.181	0.249	1
HNRNPF	0.0110527	0.265868	0.631	0.544	1
ABLIM1	0.0110527	0.627663	0.14	0.085	1
KCNE3	0.0110533	2.14224	0.029	0.007	1
FAM27C	0.0110609	1.20113	0.058	0.024	1
IMPA2	0.0110671	0.550321	0.267	0.199	1
NUP58	0.0111187	-0.326639	0.46	0.528	1
SPRYD3	0.0111697	1.84268	0.029	0.007	1
ATL1	0.0111697	1.84268	0.029	0.007	1
MIR762HG	0.0111697	1.84268	0.029	0.007	1
TMEM106A	0.0111697	1.84268	0.029	0.007	1
GPNMB	0.0111697	1.84268	0.029	0.007	1
NFIA	0.0111762	0.209981	0.359	0.266	1
TMEM54	0.011179	-0.525188	0.104	0.164	1
EDC3	0.011209	0.360237	0.342	0.262	1
RALY	0.0112165	-0.33839	0.458	0.524	1
GPT2	0.0112189	-0.293213	0.665	0.699	1
PIGX	0.0112382	0.656809	0.118	0.068	1
MYLK-AS1	0.0112479	0.660085	0.142	0.087	1
TAF5	0.0112696	0.807817	0.106	0.059	1
GPC4	0.0113289	0.774504	0.123	0.072	1
BSCL2	0.0113424	-0.334811	0.284	0.369	1
ENSG00000264290	0.0113438	1.08565	0.058	0.024	1
NAA10	0.0113446	-0.520729	0.159	0.227	1
CRADD	0.0113476	-0.309671	0.516	0.59	1
MTMR3	0.0113813	-0.382961	0.424	0.483	1
VPS37B	0.0114265	0.268908	0.564	0.48	1
IZUMO1	0.0114346	0.990233	0.08	0.039	1
SLF1	0.0115239	-0.413845	0.364	0.43	1
CERT1	0.0115278	-0.38095	0.511	0.559	1
GRSF1	0.0115382	0.352656	0.287	0.207	1
ENSG00000272736	0.0115553	-1.25008	0.034	0.072	1
VPS51	0.0115757	0.357965	0.304	0.225	1
DCTN5	0.0116138	0.440895	0.27	0.197	1
SSRP1	0.0116536	0.41977	0.311	0.231	1
ANKDD1A	0.0116795	0.674731	0.154	0.098	1
RALGAPA1	0.0116855	-0.274999	0.523	0.592	1
FANK1	0.0116861	-0.564033	0.234	0.301	1
NDUFAF2	0.0117432	-0.387185	0.381	0.45	1
TMEM223	0.0117555	0.860465	0.111	0.063	1
ZMYND19	0.011779	0.433285	0.224	0.155	1
COL27A1	0.0117907	0.17786	0.135	0.081	1
PPP3CA	0.0117975	1.18663	0.07	0.033	1
RTF1	0.0118108	0.28111	0.535	0.445	1
NEMP1	0.0118474	0.499497	0.296	0.225	1
NUTM2A-AS1	0.0118646	-0.216142	0.581	0.644	1
NUP88	0.0119148	0.360237	0.516	0.445	1
TNIP1	0.0119223	0.479271	0.166	0.107	1
MIAT	0.0119227	0.794313	0.111	0.063	1
ZNF57	0.0119765	0.485538	0.178	0.118	1
GTF2IRD2B	0.0119768	1.40527	0.051	0.02	1
EPB41L2	0.0119803	0.435018	0.313	0.238	1
TCFL5	0.0119884	0.67511	0.149	0.094	1
FUT8	0.0120027	0.117488	0.988	0.967	1
ATG9B	0.0120154	0.542039	0.219	0.151	1
FBXL5	0.0120924	-0.395198	0.496	0.548	1
ENSG00000242396	0.0120939	-1.97324	0.005	0.026	1
ENSG00000260966	0.0120939	-1.97324	0.005	0.026	1
ENSG00000225129	0.0120939	-1.97324	0.005	0.026	1
ZZEF1	0.012105	0.293442	0.595	0.52	1
KIF21A	0.0121054	-0.408108	0.422	0.483	1
ADGRA2	0.012106	1.34387	0.051	0.02	1
WASF2	0.0121068	0.144675	0.742	0.697	1
HERC3	0.0121097	0.299476	0.32	0.238	1
ACY1	0.0122329	0.58518	0.19	0.129	1
KATNAL2	0.0122355	0.786092	0.108	0.061	1
FES	0.0122539	1.27974	0.051	0.02	1
ZNF609	0.012256	-0.203448	0.824	0.865	1
SLC16A12	0.0122854	1.26777	0.051	0.02	1
RAP1GAP2	0.0122969	0.388255	0.349	0.266	1
CDKN1A	0.0123015	0.842676	0.082	0.041	1
NAT9	0.0123237	0.471942	0.205	0.14	1
PTTG1IP	0.0123588	0.250435	0.561	0.465	1
IRAG1	0.0123744	1.04913	0.07	0.033	1
MLIP	0.0123744	1.04913	0.07	0.033	1
EZR	0.0124188	0.132131	0.973	0.965	1
DLX4	0.012431	-0.604477	0.133	0.194	1
C1orf159	0.0124419	0.273942	0.501	0.41	1
ZNF780B	0.01245	0.452576	0.299	0.225	1
ENSG00000267476	0.012451	0.438221	0.205	0.138	1
STAG1	0.0124702	-0.166772	0.92	0.926	1
ENSG00000261061	0.0124859	2.01671	0.024	0.004	1
LINC01965	0.0124859	2.01671	0.024	0.004	1
KCNK5	0.0124859	2.01671	0.024	0.004	1
MYO1G	0.0124859	2.01671	0.024	0.004	1
ENSG00000272661	0.0124859	2.01671	0.024	0.004	1
KLF10	0.0125031	-0.506857	0.173	0.24	1
ARHGEF11	0.0125033	-0.30729	0.66	0.686	1
NBPF9	0.0125275	0.299337	0.443	0.365	1
NKAP	0.0125306	0.5637	0.166	0.107	1
BLACAT1	0.012551	1.14224	0.051	0.02	1
DDX50	0.0125684	0.297514	0.386	0.297	1
PLAUR	0.0125706	1.20113	0.051	0.02	1
GAU1	0.0125716	0.763725	0.113	0.066	1
RFLNB	0.0125753	2.46416	0.019	0.002	1
PAX7	0.0126036	2.31216	0.019	0.002	1
SYT13	0.0126036	2.31216	0.019	0.002	1
ENSG00000287242	0.0126036	2.31216	0.019	0.002	1
ENSG00000232949	0.0126036	2.31216	0.019	0.002	1
PPP1R3A	0.0126036	2.31216	0.019	0.002	1
DLGAP2	0.0126783	-0.420622	0.342	0.41	1
C1QTNF12	0.0126822	-1.6233	0.01	0.035	1
AURKA	0.0127232	0.45418	0.227	0.157	1
SZRD1	0.0127283	0.491982	0.284	0.214	1
ZC3H10	0.0127538	1.14224	0.06	0.026	1
RHOQ	0.0127538	1.14224	0.06	0.026	1
CDCA7L	0.0127603	1.07811	0.084	0.044	1
TICAM2	0.012773	-1.76465	0.007	0.031	1
HIF3A	0.0127873	1.53455	0.043	0.015	1
SGTB	0.0127928	0.739477	0.133	0.081	1
EBF3	0.0128243	1.7272	0.036	0.011	1
CACNG4	0.0128243	1.64474	0.036	0.011	1
ENSG00000226465	0.0128243	1.64474	0.036	0.011	1
MOCS1	0.0128243	1.64474	0.036	0.011	1
TBC1D3C	0.0128539	0.65125	0.161	0.105	1
DOCK5	0.0128647	0.636051	0.145	0.09	1
ZNF277	0.0128856	-0.262959	0.848	0.836	1
FMNL1	0.0129036	1.60167	0.043	0.015	1
ENSG00000287044	0.0129036	1.46416	0.043	0.015	1
CA13	0.0129036	1.46416	0.043	0.015	1
YWHAE	0.0129115	0.18342	0.716	0.64	1
APBB1	0.0129158	0.747957	0.082	0.041	1
TSKU	0.0129158	0.812088	0.082	0.041	1
PALM	0.012925	1.55727	0.036	0.011	1
DHDDS	0.0129403	0.3251	0.342	0.26	1
DOCK6	0.0129569	0.29904	0.47	0.389	1
JUND	0.0129877	0.748894	0.13	0.079	1
RBMS2	0.0129933	0.622229	0.202	0.14	1
PARP16	0.0129986	-1.2728	0.027	0.061	1
TFAP4	0.0130173	0.692433	0.171	0.114	1
ABHD4	0.0130335	1.39016	0.043	0.015	1
AP1M2	0.0130759	0.477221	0.229	0.162	1
DEXI	0.0130763	0.801199	0.07	0.033	1
RAP1B	0.0131086	-0.293036	0.706	0.729	1
DGKH	0.0131167	0.907771	0.096	0.052	1
CHMP2A	0.0131499	-0.916657	0.055	0.1	1
UNK	0.0131657	0.364629	0.378	0.297	1
MAP2K1	0.0131844	0.345636	0.523	0.448	1
NPIPB11	0.0132031	0.2637	0.328	0.245	1
F13A1	0.0132032	1.33488	0.036	0.011	1
RAB40C	0.0132216	0.50013	0.267	0.199	1
LRSAM1	0.0132323	0.411423	0.255	0.188	1
SUFU	0.0132549	0.384807	0.325	0.249	1
URI1	0.0132591	-0.276794	0.68	0.679	1
CENPW	0.0132988	-1.17969	0.027	0.061	1
GCAT	0.0133071	0.879202	0.099	0.055	1
PNPLA7	0.013328	0.665798	0.084	0.044	1
AGPAT2	0.0133602	0.445628	0.111	0.063	1
GNA11	0.0133715	0.520748	0.19	0.129	1
CEP350	0.0134276	-0.265188	0.458	0.537	1
SSBP2	0.0134347	0.445305	0.198	0.135	1
CELF2	0.0134434	0.483273	0.195	0.133	1
STK17B	0.013457	0.385279	0.253	0.181	1
TANGO2	0.0134812	0.520748	0.178	0.118	1
PAK1	0.0134899	-0.334494	0.511	0.568	1
PARVB	0.0135126	0.606183	0.164	0.107	1
TCEAL9	0.0135173	0.539996	0.178	0.118	1
TRAPPC9	0.0135179	-0.154533	0.911	0.932	1
WWC3	0.0135212	0.253268	0.316	0.234	1
USF2	0.0135252	0.766727	0.154	0.1	1
KDELR1	0.0135424	0.405271	0.255	0.183	1
RUBCN	0.0136045	0.347056	0.292	0.216	1
SPTBN1	0.0136153	0.197261	0.648	0.566	1
SRPK1	0.0136283	0.163931	0.766	0.666	1
ENSG00000238035	0.0136338	0.568	0.198	0.135	1
PIGN	0.0136356	-0.360564	0.516	0.563	1
SNRNP35	0.0136629	0.543599	0.157	0.1	1
NBPF10	0.0136861	0.663773	0.171	0.114	1
LNX1	0.0137434	0.438221	0.246	0.177	1
TMEM104	0.0137442	0.473858	0.236	0.168	1
MZT2A	0.0137598	0.441797	0.181	0.12	1
SERF2	0.0138774	-0.358377	0.253	0.325	1
GOPC	0.01389	-0.379461	0.371	0.441	1
GIPC1	0.0139054	0.541332	0.231	0.166	1
DEPDC5	0.0139428	0.315073	0.441	0.36	1
PYM1	0.0139443	0.459426	0.169	0.109	1
JPX	0.0139528	0.20653	0.798	0.799	1
FNDC3A	0.0139589	-0.28735	0.634	0.659	1
COA7	0.0139665	0.564063	0.159	0.103	1
CDC25B	0.0139878	0.790764	0.123	0.074	1
NACC2	0.014012	0.26985	0.335	0.255	1
ZC3H12B	0.0140483	0.980955	0.157	0.103	1
SCFD2	0.0140565	-0.275698	0.72	0.747	1
GLT8D1	0.0141443	0.656809	0.111	0.063	1
DIAPH1	0.0142603	0.223979	0.624	0.555	1
ENSG00000273760	0.0142691	1.26777	0.053	0.022	1
ZNF460	0.0143043	-1.05041	0.031	0.068	1
DTX2	0.0143063	0.41884	0.405	0.338	1
SPCS2	0.0143089	-0.415541	0.267	0.343	1
SLX4IP	0.014349	-0.302374	0.528	0.581	1
PDE4C	0.0144096	0.942927	0.101	0.057	1
GDF3	0.0144447	0.330309	0.287	0.214	1
GRIK1	0.0144542	1.20637	0.053	0.022	1
SERPINB1	0.0144542	1.20637	0.053	0.022	1
ALOX12	0.0144935	0.864702	0.072	0.035	1
SMYD4	0.014508	0.570098	0.229	0.166	1
CARS2	0.0145304	0.252795	0.453	0.362	1
TROAP	0.0145336	0.401479	0.306	0.231	1
MVB12B	0.0145533	-0.50592	0.27	0.334	1
PTPRN2	0.0145577	0.897124	0.14	0.09	1
CCND1	0.014559	0.663068	0.133	0.081	1
PIP4K2A	0.0145734	0.170706	0.814	0.742	1
DIAPH3	0.0145807	0.193906	0.848	0.799	1
SH3GL3	0.0146838	-0.368413	0.545	0.594	1
COP1	0.0147023	-0.204837	0.786	0.825	1
SLC6A16	0.0147101	-0.705761	0.082	0.133	1
TAGLN2	0.0147474	0.481038	0.186	0.124	1
TRNAU1AP	0.0147543	0.399394	0.217	0.151	1
MOB2	0.0148385	0.585843	0.217	0.155	1
SMAD7	0.0148655	0.735327	0.173	0.118	1
SUPT4H1	0.0149127	-0.661072	0.116	0.172	1
PUS1	0.0149209	0.306512	0.417	0.334	1
BUD23	0.0149349	0.305735	0.475	0.397	1
ANKRD6	0.0149485	-0.185578	0.961	0.939	1
IFT81	0.0149695	0.779666	0.123	0.074	1
PLAC1	0.0150552	0.770267	0.075	0.037	1
LINC01749	0.0150631	0.949591	0.063	0.028	1
MBD3	0.0150956	0.384257	0.436	0.365	1
ICE2	0.0151031	0.356636	0.4	0.319	1
KIAA0930	0.0151063	0.81103	0.128	0.079	1
SCLT1	0.0151492	0.287667	0.566	0.489	1
ILF3	0.015178	0.201604	0.894	0.924	1
DDT	0.0152236	0.697451	0.152	0.098	1
CTNNBL1	0.0152306	-0.292063	0.487	0.548	1
EI24	0.0152488	-0.400146	0.275	0.352	1
SPRY4	0.0152641	0.699718	0.166	0.111	1
DHCR24	0.0152979	-0.426047	0.234	0.306	1
PC	0.0153023	0.567122	0.207	0.146	1
JAK1	0.0153886	0.181765	0.467	0.38	1
PRPF8	0.0154481	0.325241	0.482	0.402	1
ENSG00000250697	0.0154594	-0.439473	0.419	0.483	1
MPV17L	0.0155074	0.894309	0.075	0.037	1
TMEM243	0.0155546	0.890697	0.089	0.048	1
MYO5C	0.0155658	0.525565	0.173	0.116	1
SKAP2	0.015575	-0.476085	0.231	0.299	1
STRA6	0.0156547	0.447091	0.229	0.164	1
PDPN	0.015705	0.842676	0.104	0.059	1
PRX	0.0157309	1.36463	0.046	0.017	1
PDS5B	0.0158202	-0.288398	0.684	0.699	1
MIR583HG	0.0158355	1.7272	0.031	0.009	1
N4BP2	0.0158589	0.224405	0.489	0.408	1
OGDHL	0.0159168	1.46416	0.055	0.024	1
ZBTB40	0.0159185	-0.30461	0.554	0.596	1
PFAS	0.015926	0.258812	0.441	0.349	1
ERMP1	0.0159261	0.422344	0.19	0.129	1
KCNT2	0.0159389	1.62766	0.031	0.009	1
ENSG00000287124	0.0159389	1.62766	0.031	0.009	1
ENSG00000259797	0.0159389	1.62766	0.031	0.009	1
ENSG00000262039	0.0159389	1.62766	0.031	0.009	1
TUBA8	0.0159389	1.62766	0.031	0.009	1
GJA10	0.0159389	1.62766	0.031	0.009	1
SNAPC3	0.0160218	0.366451	0.424	0.356	1
ENSG00000224356	0.0161044	0.28939	0.328	0.245	1
CYB5R1	0.0161065	0.727199	0.128	0.079	1
CNTNAP3	0.0161385	0.847493	0.137	0.087	1
MGAT4B	0.0161578	-1.0361	0.043	0.083	1
PPP1R37	0.0161773	0.355832	0.395	0.319	1
THOC5	0.016181	0.44442	0.258	0.19	1
FGD5-AS1	0.0162219	0.746308	0.089	0.048	1
EIF5A	0.0162362	0.305735	0.292	0.216	1
NR1H3	0.0162617	0.549412	0.137	0.085	1
LRIG2	0.0162723	-0.289596	0.595	0.664	1
ACTR3B	0.016293	0.212954	0.648	0.572	1
POU5F1	0.0162944	0.689724	0.123	0.074	1
MHENCR	0.0163018	1.31216	0.055	0.024	1
FARSA	0.0163035	0.546627	0.19	0.131	1
NANOG	0.0163068	0.782061	0.135	0.085	1
MEIS2	0.016375	-0.920048	0.075	0.122	1
LIPE-AS1	0.0163951	0.388187	0.383	0.31	1
RFWD3	0.0163984	0.30673	0.414	0.332	1
CACNA2D1	0.0164026	0.549803	0.359	0.295	1
COX4I1	0.0164148	-0.383047	0.419	0.478	1
TCEA1	0.016426	0.297172	0.542	0.487	1
TTC39B	0.0165054	-0.495194	0.183	0.249	1
NID2	0.0165136	1.50481	0.039	0.013	1
BRPF3-AS1	0.0165136	1.50481	0.039	0.013	1
SYBU	0.0165189	-0.544606	0.227	0.293	1
MYO18B	0.0165611	0.464164	0.118	0.07	1
TONSL	0.0165708	0.507521	0.169	0.111	1
PYGB	0.0166075	0.427466	0.383	0.314	1
PHACTR2	0.0166139	0.2685	0.54	0.459	1
SATB1-AS1	0.0166259	0.786092	0.108	0.063	1
TTLL12	0.0166299	0.561775	0.222	0.159	1
NAGK	0.016631	0.522267	0.202	0.142	1
TACC2	0.0166517	0.40813	0.431	0.349	1
ENSG00000237626	0.0166582	1.42234	0.039	0.013	1
ALKBH1	0.0166596	0.471185	0.21	0.146	1
ZSCAN32	0.0166678	0.949591	0.065	0.031	1
NCOA7	0.0167036	-0.480323	0.388	0.448	1
MTSS2	0.016723	1.14224	0.055	0.024	1
LDB1	0.0167251	0.427213	0.229	0.162	1
RPN2	0.0167417	-0.201189	0.573	0.657	1
ZNF594-DT	0.0167467	0.664189	0.125	0.076	1
SPPL2A	0.0167781	0.272591	0.639	0.59	1
RAB15	0.0168012	0.47522	0.243	0.177	1
ENSG00000260122	0.0168052	-1.01823	0.039	0.076	1
CDK11A	0.0168237	0.208444	0.795	0.782	1
NSMCE2	0.0168466	-0.195143	0.834	0.884	1
DOP1B	0.0168624	0.170525	0.535	0.445	1
ANKIB1	0.016873	-0.186513	0.851	0.893	1
NUP188	0.0168788	0.291813	0.455	0.373	1
DENND4A	0.0168933	0.182878	0.463	0.365	1
TMPRSS15	0.016899	-1.37234	0.014	0.041	1
DNAJC30	0.016899	-1.37234	0.014	0.041	1
CFAP91	0.016916	-2.17969	0.002	0.02	1
ENSG00000229131	0.0169412	-0.857764	0.06	0.105	1
STOX2	0.0170518	0.557274	0.104	0.059	1
SEC24B	0.0170743	-0.225757	0.593	0.657	1
SPATA6L	0.0170819	-1.14727	0.014	0.041	1
RNF217	0.0170883	-0.978779	0.08	0.127	1
CCDC88A	0.0171154	0.691575	0.125	0.076	1
PCDH11Y	0.0171197	0.51147	0.142	0.09	1
SMN2	0.0171249	0.359388	0.417	0.341	1
DNAJC7	0.0172004	0.278214	0.59	0.524	1
UBE2I	0.0172073	0.259593	0.453	0.373	1
DSC3	0.0172313	0.990233	0.08	0.041	1
CEP55	0.0172415	0.337787	0.284	0.21	1
UQCR10	0.0173103	-0.748535	0.108	0.162	1
PLK1	0.0173366	0.561775	0.21	0.148	1
GTF2F2	0.0173809	-0.233542	0.643	0.69	1
SLC38A2	0.01741	-0.310276	0.316	0.393	1
MCM3AP-AS1	0.0174117	0.475363	0.207	0.144	1
PHF20L1	0.0174931	-0.532802	0.255	0.314	1
DDX17	0.0174964	-0.180146	0.771	0.808	1
FDX2	0.017521	0.949591	0.08	0.041	1
DIABLO	0.0175661	0.405271	0.284	0.216	1
CREBZF	0.017597	-0.390887	0.176	0.242	1
ZSWIM8	0.0176072	0.304124	0.359	0.282	1
ACOT7	0.017616	0.286202	0.347	0.271	1
KHDC4	0.0176373	0.202932	0.47	0.38	1
SOX4	0.0176614	0.14619	0.949	0.941	1
MIR193BHG	0.0176668	0.743687	0.092	0.05	1
CDK6	0.0176721	0.21014	0.316	0.234	1
TTC23	0.0176748	0.748894	0.142	0.092	1
RPS3A	0.0176992	0.191989	0.79	0.755	1
EPRS1	0.0177339	-0.233973	0.571	0.644	1
TEX2	0.0177799	-0.50984	0.282	0.343	1
GABPB2	0.0178588	0.940602	0.08	0.041	1
GPR176	0.0179075	0.794313	0.113	0.068	1
TOPBP1	0.0179114	0.281639	0.439	0.354	1
RGS10	0.017912	0.776108	0.092	0.05	1
NUTF2	0.0179215	0.364629	0.361	0.284	1
SLC7A6	0.0179372	0.400217	0.508	0.426	1
SLC5A6	0.0179513	0.303199	0.545	0.461	1
ZNF326	0.0179962	-0.263694	0.658	0.675	1
NTN1	0.0180097	0.910911	0.096	0.055	1
ENSG00000283633	0.018042	0.385093	0.159	0.103	1
DNTTIP1	0.0180627	0.799349	0.094	0.052	1
SPHK2	0.0181531	-0.500971	0.176	0.238	1
H19	0.0181562	-0.184707	0.863	0.889	1
CDC37	0.0181864	0.247353	0.581	0.5	1
AUH	0.0181896	-0.467037	0.434	0.491	1
MRPL51	0.0182225	-0.60722	0.147	0.205	1
ZNF358	0.0182355	0.961664	0.067	0.033	1
ENSG00000289376	0.018239	-1.52073	0.012	0.037	1
EIF4EBP1	0.0183198	0.397796	0.304	0.231	1
CCNT2	0.0183293	-0.275573	0.549	0.6	1
PIM1	0.0183496	0.509968	0.089	0.048	1
FRMD6	0.0184022	0.225129	0.349	0.271	1
WARS2-AS1	0.018405	-0.534293	0.236	0.295	1
GID4	0.0184065	0.770267	0.116	0.07	1
TSPAN4	0.0184116	0.763725	0.094	0.052	1
SNORC	0.0184191	-0.496364	0.188	0.251	1
VDAC3	0.0184384	0.473858	0.231	0.168	1
SNX21	0.0184733	1.40527	0.048	0.02	1
NDUFB6	0.0184812	-0.624787	0.123	0.179	1
SEC61G	0.0185203	-0.714028	0.13	0.186	1
SLC36A4	0.0185244	0.761146	0.094	0.052	1
PARD6G	0.0185244	0.761146	0.094	0.052	1
DENND1A	0.0185897	-0.23108	0.88	0.845	1
FOLH1	0.0186014	2.7272	0.012	0	1
NRGN	0.0186014	2.7272	0.012	0	1
ARHGAP11B-DT	0.0186014	2.7272	0.012	0	1
ENSG00000267737	0.0186014	2.7272	0.012	0	1
VSTM2B	0.0186014	2.7272	0.012	0	1
HLA-F	0.0186014	2.7272	0.012	0	1
WDR86	0.0186014	2.7272	0.012	0	1
LINC02886	0.0186014	2.7272	0.012	0	1
LINC01235	0.0186014	2.7272	0.012	0	1
ENSG00000241886	0.0186014	2.7272	0.012	0	1
DGKK	0.0186014	2.7272	0.012	0	1
MED22	0.0186119	-0.781142	0.063	0.107	1
KRT8	0.0187053	-0.199631	0.872	0.91	1
CDC5L	0.0187339	-0.412076	0.234	0.301	1
MTCH2	0.0187665	0.332842	0.378	0.301	1
DAAM1	0.0187819	-0.327873	0.443	0.52	1
FMO4	0.0188376	-1.13078	0.027	0.059	1
BCAM	0.0188765	0.614305	0.092	0.05	1
DAGLB	0.0188785	0.286202	0.359	0.277	1
ENSG00000231482	0.0189103	1.20637	0.048	0.02	1
MAP4K3	0.018951	-0.264808	0.694	0.731	1
SLC52A1	0.0189551	0.338633	0.325	0.249	1
ADAM10	0.019001	0.152775	0.771	0.679	1
CLEC7A	0.01901	1.08977	0.058	0.026	1
ESRP2	0.0190119	0.360237	0.323	0.253	1
SART3	0.019032	0.268413	0.395	0.314	1
MRPS28	0.0190566	-0.328394	0.487	0.546	1
FAR1	0.0190568	-0.389145	0.431	0.491	1
ENSG00000288953	0.0190867	-1.08016	0.027	0.059	1
GPATCH2	0.019116	-0.252567	0.528	0.594	1
TRAPPC8	0.0191314	-0.225655	0.641	0.707	1
NAA20	0.0191482	0.370861	0.251	0.183	1
CA5B	0.0191727	0.334881	0.352	0.277	1
SCD5	0.0191754	0.593616	0.137	0.087	1
CBX3	0.019178	-0.219513	0.747	0.769	1
HES7	0.0191798	1.7272	0.027	0.007	1
ENSG00000269867	0.0191798	1.7272	0.027	0.007	1
EMID1	0.0191798	1.7272	0.027	0.007	1
UBR5-DT	0.0191798	1.7272	0.027	0.007	1
GPR1-AS	0.0191892	0.24517	0.533	0.461	1
DPP6	0.0192211	0.409717	0.13	0.081	1
WASHC2A	0.0192282	0.264955	0.453	0.362	1
OLAH	0.0192312	0.923596	0.099	0.057	1
SLC66A2	0.0192699	0.343443	0.311	0.236	1
SBNO2	0.0192906	0.391408	0.287	0.218	1
ENSG00000276517	0.019297	-0.479252	0.169	0.231	1
CASKIN1	0.0193053	1.07512	0.048	0.02	1
WDR36	0.0193296	-0.344546	0.311	0.38	1
ACSF3	0.0193855	0.428287	0.284	0.214	1
CDK19	0.0193916	-0.221354	0.489	0.566	1
CBR4	0.019398	0.245774	0.542	0.472	1
DAO	0.0194171	-2.66512	0	0.013	1
CREB3L3	0.0194171	-2.66512	0	0.013	1
ZNF285	0.0194171	-2.66512	0	0.013	1
MARS2	0.0194171	-2.66512	0	0.013	1
POLR3A	0.0194271	0.422344	0.248	0.181	1
C5orf15	0.0194527	-0.928153	0.046	0.085	1
MRPS5	0.0195582	-0.33839	0.388	0.456	1
RPS6KA5	0.0195939	0.209068	0.378	0.299	1
CACNA1C	0.0196014	0.820308	0.082	0.044	1
ARHGAP28	0.0196129	0.314552	0.294	0.221	1
INPP4A	0.0196338	0.294776	0.494	0.43	1
ATP7B	0.0196358	-0.320579	0.672	0.721	1
SMIM7	0.0197163	0.39115	0.349	0.279	1
GPC3	0.0197296	0.426029	0.219	0.155	1
ATG4D	0.01976	0.794313	0.099	0.057	1
EAPP	0.0197771	0.474812	0.214	0.153	1
BECN1	0.0198139	0.364629	0.176	0.118	1
CAPNS1	0.0198172	0.530802	0.157	0.103	1
STPG2	0.0199265	-0.987047	0.036	0.072	1
GRPEL2	0.0199514	-0.857764	0.058	0.1	1
ALDH7A1	0.0199694	0.334881	0.393	0.319	1
SUSD6	0.0199786	-0.540282	0.173	0.234	1
ZNF195	0.019985	-0.290431	0.345	0.421	1
SRSF6	0.019996	-0.369103	0.27	0.336	1
ENSG00000254258	0.0200022	0.776108	0.099	0.057	1
DPYD	0.0200117	0.788599	0.082	0.044	1
LAMB2	0.0200582	0.820308	0.07	0.035	1
C10orf143	0.0200635	-1.66512	0.007	0.028	1
FDXACB1	0.0200635	-1.66512	0.007	0.028	1
ENSG00000272243	0.0200635	-1.66512	0.007	0.028	1
GNA14-AS1	0.0200635	-1.66512	0.007	0.028	1
CFAP251	0.0200936	0.904077	0.084	0.046	1
SLC28A3	0.0201952	-0.386583	0.658	0.668	1
MCU	0.0202181	-0.360592	0.429	0.498	1
TMEM163	0.0202606	0.755213	0.058	0.026	1
MICU1	0.0202619	0.265775	0.545	0.478	1
ADAMTS20	0.0202892	-0.796363	0.067	0.033	1
ENSG00000228434	0.0203006	0.442896	0.212	0.151	1
STYK1	0.0203104	-0.591689	0.198	0.258	1
SLC22A15	0.0203245	0.491386	0.217	0.155	1
PTS	0.0203308	0.430862	0.333	0.271	1
FLOT2	0.020353	0.410169	0.251	0.186	1
SH3KBP1	0.0203762	0.178289	0.834	0.764	1
ENSG00000258982	0.0204017	1.39016	0.041	0.015	1
SELENOV	0.0204017	1.46416	0.041	0.015	1
TNFRSF10C	0.0204017	1.46416	0.041	0.015	1
LINC01376	0.0204304	0.521825	0.248	0.186	1
TEX22	0.0204479	0.866602	0.084	0.046	1
TMEM138	0.0204774	0.452576	0.2	0.14	1
VPS41	0.0204802	-0.203066	0.733	0.76	1
SLC25A6	0.0205177	0.24737	0.571	0.493	1
SIRT6	0.0205187	0.700232	0.12	0.074	1
COX19	0.0205287	0.370505	0.253	0.186	1
CEP85	0.0205359	0.305956	0.455	0.376	1
JPT1	0.0205716	0.379928	0.417	0.341	1
FCHO1	0.020597	1.31216	0.041	0.015	1
GLB1L	0.020597	1.31216	0.041	0.015	1
KIT	0.020597	1.31216	0.041	0.015	1
SERPINB9P1	0.020597	1.31216	0.041	0.015	1
ENSG00000253500	0.020597	1.31216	0.041	0.015	1
C3orf33	0.0206102	1.05977	0.072	0.037	1
SIPA1L2	0.0206343	-0.383293	0.381	0.445	1
YARS2	0.0206471	0.439218	0.19	0.131	1
CEP20	0.0206862	0.49016	0.159	0.105	1
LIN37	0.0206968	-0.772034	0.058	0.1	1
BCOR	0.0207008	0.651911	0.161	0.109	1
ENSG00000233359	0.0207514	-0.891711	0.041	0.079	1
UBE2H	0.0207519	-0.213535	0.817	0.876	1
NPIPA3	0.0207565	0.564927	0.142	0.092	1
ADGB	0.0208114	0.298031	0.267	0.197	1
SYNJ2BP	0.0208134	-0.385011	0.311	0.376	1
MATN1	0.0208714	-0.194799	0.041	0.015	1
MPDU1	0.020883	-0.808854	0.065	0.109	1
CD276	0.0208947	-0.324187	0.253	0.325	1
ZBED3-AS1	0.0208982	0.727199	0.07	0.035	1
NBPF20	0.0210506	0.246345	0.318	0.245	1
CBWD2	0.0210563	-0.274329	0.424	0.498	1
EXOC6B	0.0210616	-0.193524	0.855	0.871	1
LMX1B	0.0211377	-0.940753	0.145	0.199	1
DRAXIN	0.0211431	1.46416	0.034	0.011	1
ENSG00000246225	0.0211431	1.46416	0.034	0.011	1
ENSG00000249916	0.0211431	1.46416	0.034	0.011	1
GML	0.0211431	1.46416	0.034	0.011	1
TRANK1	0.021198	1.32666	0.051	0.022	1
COLGALT1	0.021202	0.477839	0.304	0.238	1
RBMXL1	0.0212637	0.405271	0.263	0.197	1
ZDHHC17	0.021282	-0.316718	0.477	0.528	1
ANXA8	0.0213758	0.914826	0.087	0.048	1
EVA1C	0.021377	1.03532	0.06	0.028	1
CPXM1	0.0215542	1.24177	0.034	0.011	1
DNAJC18	0.0215542	1.24177	0.034	0.011	1
SYT2	0.0215702	0.727199	0.084	0.046	1
TCIRG1	0.021574	0.601668	0.152	0.1	1
HADHB	0.0216065	0.512186	0.186	0.129	1
SMARCA1	0.0216338	-1.01531	0.055	0.096	1
ENAH	0.0216686	-0.281995	0.783	0.79	1
PTGES3	0.0216852	0.246486	0.612	0.555	1
TSG101	0.021687	0.327451	0.333	0.26	1
TSPO	0.0217089	-1.15322	0.024	0.055	1
DTD1	0.021721	0.379565	0.342	0.271	1
GTF2A1	0.0217481	0.388876	0.277	0.21	1
CDR2L	0.0217612	0.879202	0.087	0.048	1
ENSG00000271533	0.0217709	-0.544264	0.147	0.205	1
ENSG00000250132	0.0218149	0.783782	0.087	0.048	1
GANC	0.0218381	0.635276	0.154	0.103	1
GNG7	0.0218568	0.817614	0.188	0.133	1
SEPHS1	0.0218643	0.378049	0.27	0.203	1
ENSG00000280206	0.0219347	1.14224	0.051	0.022	1
ADORA2B	0.0219347	1.14224	0.051	0.022	1
PTCHD1	0.0219377	1.14224	0.051	0.022	1
LRP1	0.0219871	0.266225	0.316	0.24	1
CNST	0.0220102	-0.429077	0.352	0.404	1
ZNF200	0.0220115	0.828128	0.087	0.048	1
C1orf115	0.0220726	1.8792	0.022	0.004	1
DNAJB13	0.0220726	1.8792	0.022	0.004	1
TMEM233	0.0220726	1.8792	0.022	0.004	1
CNDP1	0.0220726	1.8792	0.022	0.004	1
ENSG00000287931	0.0220726	1.8792	0.022	0.004	1
SOD1-DT	0.0220726	1.8792	0.022	0.004	1
ENSG00000263923	0.0220726	1.8792	0.022	0.004	1
MYB	0.0220726	1.8792	0.022	0.004	1
SMARCD3	0.0220726	1.8792	0.022	0.004	1
C11orf65	0.0220739	-0.857764	0.084	0.131	1
CABLES1	0.0220743	0.576639	0.173	0.118	1
THBS3	0.0220978	-1.38133	0.017	0.044	1
RAB3GAP1	0.0221035	-0.204354	0.643	0.694	1
PDGFD	0.0221501	0.897124	0.06	0.028	1
EHD1	0.0221707	0.805201	0.087	0.048	1
CASP3	0.0221758	0.848505	0.072	0.037	1
RABL2B	0.0222023	-0.612651	0.065	0.109	1
CSF3R	0.0222042	0.854954	0.108	0.066	1
SFXN2	0.0222208	0.392215	0.202	0.142	1
MYH14	0.0222666	0.813614	0.087	0.048	1
ISCA1	0.0222837	-0.835044	0.075	0.12	1
HEMK1	0.0222925	0.591544	0.157	0.105	1
DCP1A	0.0223141	0.261931	0.523	0.454	1
EPAS1	0.0223756	-0.857764	0.048	0.087	1
RAD51B	0.0223837	-0.140384	0.942	0.941	1
SMAD2	0.022391	-0.215599	0.561	0.631	1
ZCRB1	0.0224189	0.564469	0.142	0.092	1
ENSG00000254972	0.0224362	1.46416	0.022	0.004	1
TRMT10B	0.0224477	0.601668	0.099	0.057	1
WDR17	0.0224828	-1.25008	0.017	0.044	1
TINCR	0.0224989	0.543335	0.207	0.148	1
SLC20A1	0.0225407	-0.43786	0.214	0.279	1
AIRE	0.0226596	1.27152	0.063	0.031	1
BRWD1	0.0226963	-0.203124	0.783	0.823	1
PRKN	0.0227044	0.130786	0.419	0.323	1
FAM168B	0.0228152	0.23881	0.494	0.419	1
KDF1	0.022821	-1.06421	0.029	0.061	1
RETREG1	0.022877	-0.886333	0.048	0.087	1
TEDC1	0.0228807	0.388876	0.164	0.109	1
SLC15A4	0.0229396	0.417871	0.248	0.183	1
TXNIP	0.0229481	0.794313	0.051	0.022	1
PPP5C	0.0229724	0.333662	0.333	0.262	1
DDI2	0.0230285	0.25896	0.383	0.303	1
ITGA2	0.0230556	2.46416	0.017	0.002	1
GOLM1	0.0230932	0.41977	0.234	0.17	1
LRRTM3	0.023106	2.14224	0.017	0.002	1
ENSG00000234026	0.023106	2.14224	0.017	0.002	1
FBLN5	0.023106	2.14224	0.017	0.002	1
ENSG00000257275	0.023106	2.14224	0.017	0.002	1
ELL3	0.023106	2.14224	0.017	0.002	1
SAXO2	0.023106	2.14224	0.017	0.002	1
SWSAP1	0.023106	2.14224	0.017	0.002	1
DEFB123	0.023106	2.14224	0.017	0.002	1
CACNA1I	0.023106	2.14224	0.017	0.002	1
EXOC3-AS1	0.023106	2.14224	0.017	0.002	1
INSYN2B	0.023106	2.14224	0.017	0.002	1
ZNF346-IT1	0.023106	2.14224	0.017	0.002	1
CDC42EP4	0.0231193	0.492179	0.142	0.092	1
ENSG00000253238	0.0231225	0.557274	0.084	0.046	1
NTMT1	0.02316	0.441797	0.178	0.122	1
MKRN3	0.0232313	0.613127	0.166	0.114	1
IGHMBP2	0.0232604	0.532551	0.267	0.207	1
SLC35F2	0.0232856	0.318487	0.373	0.299	1
NEK3	0.0232862	0.680656	0.135	0.087	1
SAMD12-AS1	0.0233419	0.550321	0.157	0.105	1
CXCL12	0.0234515	1.55727	0.017	0.002	1
ARPC5L	0.0234759	0.543599	0.152	0.1	1
RORA	0.0235063	0.287329	0.439	0.367	1
WEE1	0.0235118	-0.460428	0.27	0.332	1
CMTM4	0.0235452	0.264492	0.634	0.572	1
PCYT2	0.0235523	0.415801	0.239	0.175	1
LRRC40	0.0235556	0.393775	0.267	0.201	1
RASSF2	0.0236112	0.588036	0.169	0.116	1
ZNF451	0.0236928	0.307822	0.443	0.367	1
NBPF19	0.0237111	0.827363	0.147	0.098	1
GRB7	0.0237153	0.637001	0.13	0.083	1
ENSG00000282890	0.0237253	0.990233	0.063	0.031	1
STARD10	0.0237545	0.543853	0.222	0.164	1
SPIRE1	0.0237819	0.364629	0.352	0.284	1
TMEM41A	0.0237867	0.280683	0.304	0.234	1
RPS6KC1	0.0237908	-0.296648	0.518	0.576	1
EEF1AKMT2	0.0238341	0.455897	0.188	0.131	1
ENSG00000256417	0.023838	-0.346153	0.441	0.493	1
ST8SIA1	0.023842	0.557274	0.125	0.079	1
TMEM39B	0.023865	0.667327	0.133	0.085	1
MAPKAPK5	0.0238866	0.338633	0.41	0.336	1
TEX41	0.0239294	-0.558203	0.234	0.297	1
H2AZ1	0.0239369	-0.450221	0.248	0.312	1
HDAC4	0.0239491	0.178878	0.494	0.43	1
SRGAP1	0.0240688	0.184143	0.588	0.496	1
XRCC3	0.0240883	0.49016	0.205	0.146	1
LRRC23	0.0240962	0.25513	0.296	0.223	1
POLH	0.0241186	0.383244	0.304	0.236	1
AARS1	0.0241287	0.186545	0.737	0.642	1
ENSG00000225718	0.024141	1.25771	0.053	0.024	1
ILF3-DT	0.0241818	1.36463	0.043	0.017	1
TMEM167A	0.024217	-0.420496	0.231	0.295	1
AP3B2	0.0242435	0.912754	0.063	0.031	1
ENSG00000235978	0.0242687	-0.697299	0.084	0.131	1
ILKAP	0.0242967	0.379928	0.318	0.251	1
IFT74	0.0243131	0.689724	0.159	0.109	1
GIGYF1	0.0243292	0.220663	0.716	0.683	1
ENSG00000228793	0.0244101	1.29424	0.043	0.017	1
CHTF8	0.0244186	0.538165	0.164	0.111	1
VPS35L	0.0244767	0.318214	0.381	0.308	1
ETV3	0.0244843	0.447091	0.145	0.094	1
SCN8A	0.0245364	-0.625948	0.14	0.194	1
ZNF670	0.0245694	-0.398759	0.378	0.437	1
SPACA6	0.0245695	0.862128	0.063	0.031	1
XPO7	0.024581	-0.320347	0.504	0.539	1
ENSG00000287460	0.0245949	-0.490032	0.195	0.255	1
EEF1G	0.0245956	0.202627	0.735	0.688	1
NCAPD3	0.0246205	0.259977	0.523	0.45	1
AKAP9	0.0246208	0.129047	0.86	0.856	1
ATP5MF	0.0246275	-0.399658	0.253	0.321	1
NCOA3	0.0246411	0.104094	0.973	0.945	1
RTTN	0.024656	-0.232055	0.588	0.655	1
ZBTB1	0.0246609	-0.623298	0.082	0.129	1
SLC4A3	0.0246619	1.22024	0.043	0.017	1
DMXL1-DT	0.0246619	1.22024	0.043	0.017	1
CNBD2	0.0247029	1.14224	0.053	0.024	1
HCFC1R1	0.0247248	0.727199	0.092	0.052	1
DNAJA3	0.0247799	0.282094	0.364	0.29	1
GNS	0.0248076	0.472084	0.27	0.207	1
CLASRP	0.0248157	0.22924	0.595	0.511	1
RPS27L	0.0248372	-0.370214	0.27	0.336	1
C1QBP	0.0248389	-0.410305	0.202	0.266	1
LINC00159	0.0248996	-1.37234	0.014	0.039	1
HNRNPLL	0.0249347	-0.483949	0.195	0.255	1
TJP1	0.0249702	-0.249675	0.783	0.777	1
PRR3	0.0249914	0.485124	0.12	0.074	1
RANGAP1	0.0250615	0.269919	0.535	0.483	1
CCDC17	0.0250699	-0.826055	0.051	0.09	1
ASB13	0.0251146	0.682805	0.111	0.068	1
CLSPN	0.0251529	0.257471	0.641	0.585	1
MOV10L1	0.0251725	1.06824	0.043	0.017	1
SGCG	0.025212	-1.1208	0.022	0.05	1
RRAGC	0.0252121	0.557274	0.183	0.129	1
ENSG00000267458	0.0252959	1.04913	0.065	0.033	1
FGFR3	0.0253173	0.189253	0.655	0.57	1
ADGRE5	0.0253211	0.470859	0.123	0.076	1
IQCJ-SCHIP1	0.0253358	-0.568257	0.137	0.192	1
PLEKHF1	0.0253464	0.414316	0.255	0.192	1
HS3ST4	0.0253576	0.447091	0.043	0.017	1
SAFB	0.0253682	0.25384	0.614	0.546	1
RPS6KA2	0.02544	0.471544	0.26	0.197	1
DNASE1	0.0254535	0.419076	0.255	0.194	1
ENSG00000227088	0.0254587	-0.261119	0.566	0.605	1
HMGB1	0.0254701	-0.20161	0.586	0.653	1
TXNDC11	0.025477	0.320834	0.301	0.234	1
GNB2	0.0254843	0.452576	0.202	0.144	1
ANKLE2	0.0254969	0.275093	0.547	0.483	1
ZNF625	0.0255623	0.276686	0.429	0.354	1
BTBD11	0.0255652	1.14224	0.065	0.033	1
LRFN1	0.0255758	0.965358	0.053	0.024	1
NRL	0.0255891	1.00897	0.065	0.033	1
UVSSA	0.0256217	0.322809	0.316	0.247	1
ZNF532	0.0256411	0.15236	0.781	0.729	1
TIMP2	0.0256466	0.275503	0.212	0.151	1
DTD2	0.0256497	1.00022	0.065	0.033	1
GCC2	0.025679	0.243037	0.525	0.454	1
NPIPA2	0.0256932	0.339917	0.328	0.258	1
NEURL4	0.0257087	-0.57483	0.169	0.225	1
RPL18A	0.0257562	0.331206	0.706	0.668	1
HMOX1	0.0257581	-0.260786	0.345	0.408	1
GMEB2	0.0258025	0.296746	0.277	0.21	1
QRICH1	0.025804	0.224205	0.552	0.456	1
SCN3A	0.0258062	-0.983295	0.022	0.05	1
ALG9	0.0258568	0.397891	0.258	0.194	1
DPPA5	0.025875	0.805201	0.077	0.041	1
CHST15	0.0258786	0.919844	0.053	0.024	1
NIPBL	0.0258926	-0.147983	0.807	0.834	1
AK2	0.025919	0.467076	0.243	0.183	1
TESK2	0.0259466	0.294239	0.378	0.301	1
NRP1	0.0259588	-0.970238	0.096	0.055	1
RFC2	0.0260701	0.339094	0.371	0.301	1
NUTM2B-AS1	0.0261085	-0.187611	0.631	0.681	1
CYBRD1	0.026116	0.464164	0.077	0.041	1
LINC01515	0.0261643	-0.833917	0.128	0.177	1
ZNF521	0.0261836	0.879202	0.053	0.024	1
FRMD8	0.0261846	0.507521	0.169	0.116	1
GHR	0.0261913	-0.900408	0.106	0.155	1
IFT140	0.0261965	0.385507	0.234	0.172	1
CUL1	0.0262218	-0.236047	0.667	0.694	1
SMYD3	0.0262796	-0.156997	0.952	0.95	1
ENSG00000262728	0.02639	1.42234	0.036	0.013	1
HSPB1	0.02639	1.42234	0.036	0.013	1
RBM23	0.0264528	0.376702	0.222	0.159	1
ZNF496	0.0264661	0.20113	0.407	0.325	1
SYNRG	0.0264691	0.196684	0.482	0.393	1
DMTF1	0.0265414	-0.302946	0.506	0.55	1
APLP1	0.0265443	1.52075	0.029	0.009	1
PORCN	0.0265443	1.52075	0.029	0.009	1
ZXDB	0.0265443	1.52075	0.029	0.009	1
TTC39A	0.0266097	1.33488	0.036	0.013	1
ENSG00000231705	0.0266325	0.557274	0.135	0.087	1
KIRREL1	0.0266745	0.862128	0.065	0.033	1
TMEM120A	0.0267129	-0.729756	0.12	0.17	1
ENSG00000267940	0.0267436	-0.916657	0.053	0.092	1
PSMD11	0.0267606	-0.189982	0.663	0.71	1
CNKSR3	0.0267872	0.665798	0.053	0.024	1
ENSG00000228352	0.0268265	-0.728481	0.08	0.124	1
BMF	0.0268722	-1.02769	0.036	0.07	1
NCOA4	0.0269184	0.160308	0.46	0.365	1
DDX24	0.0269224	0.296407	0.304	0.231	1
CLHC1	0.0269575	0.837382	0.08	0.044	1
LINC02323	0.0270139	1.25771	0.029	0.009	1
SMIM14	0.0271137	0.455394	0.178	0.124	1
ZBTB49	0.0271204	0.649196	0.113	0.07	1
CARHSP1	0.0271262	0.261177	0.296	0.225	1
CYP11A1	0.0271434	0.435283	0.246	0.183	1
NBEA	0.0271517	-0.490032	0.08	0.127	1
TMEM220	0.0271609	0.812088	0.08	0.044	1
IST1	0.027219	0.301782	0.484	0.41	1
POLQ	0.027235	0.263203	0.545	0.478	1
MRPS25	0.0272645	-0.259504	0.378	0.45	1
EXOC7	0.0273696	0.306122	0.306	0.238	1
MED11	0.0274121	1.14224	0.055	0.026	1
ZNF157	0.0274121	1.14224	0.055	0.026	1
BTG1	0.027413	-0.404658	0.26	0.325	1
CARD10	0.0274279	0.727199	0.096	0.057	1
DTNBP1	0.027465	-0.335811	0.328	0.393	1
KMT2D	0.0274659	0.250569	0.434	0.36	1
PQBP1	0.027468	0.538165	0.111	0.068	1
BCL2L2-PABPN1	0.0275361	0.623363	0.135	0.087	1
GTF3C2-AS2	0.0276162	0.758908	0.099	0.059	1
GSTT2B	0.0276324	1.40527	0.046	0.02	1
PPP1R9A-AS1	0.0276648	-1.36026	0.012	0.035	1
AP4M1	0.0276728	0.494222	0.207	0.151	1
SMAD3	0.0277263	0.854434	0.137	0.092	1
CCDC144A	0.0277497	-0.206787	0.766	0.825	1
ARHGAP29	0.027757	0.142236	0.875	0.83	1
COX5B	0.0278924	-0.350804	0.212	0.277	1
ENSG00000285638	0.0279207	0.961664	0.067	0.035	1
ENSG00000287053	0.0279264	-2.17969	0.002	0.017	1
ZNF763	0.0279283	0.866602	0.082	0.046	1
TRMT2B	0.0279571	0.399394	0.21	0.151	1
CREB5	0.0279673	0.627663	0.118	0.074	1
KITLG	0.0279831	-2.02769	0.002	0.017	1
SPEG	0.0279831	-2.02769	0.002	0.017	1
ISM1	0.0279831	-2.02769	0.002	0.017	1
ERICH6-AS1	0.0279831	-2.02769	0.002	0.017	1
NREP-AS1	0.0279831	-2.02769	0.002	0.017	1
ADAM18	0.0279831	-2.02769	0.002	0.017	1
TYK2	0.0280014	0.247946	0.364	0.288	1
PARP8	0.0281148	-1.53584	0.019	0.046	1
ASAP1-IT2	0.0281238	0.743687	0.099	0.059	1
CMTR1	0.0281741	0.402764	0.251	0.188	1
LHFPL2	0.0281759	-0.35722	0.682	0.712	1
PLA2G6	0.0282042	0.355832	0.229	0.168	1
LINC01138	0.02827	0.207192	0.313	0.245	1
MYBBP1A	0.028315	0.129258	0.564	0.469	1
MYO6	0.0283638	-0.141557	0.901	0.915	1
SP2	0.0283655	0.525565	0.14	0.092	1
CBWD3	0.0283941	-0.237388	0.477	0.552	1
FANCL	0.0284189	-0.495194	0.234	0.293	1
PSMB1	0.028443	-0.475294	0.157	0.214	1
RAB3B	0.0284631	0.188186	0.508	0.419	1
PRKAR1B	0.0284639	0.370861	0.499	0.456	1
LIMS1	0.0284794	-0.271871	0.605	0.64	1
UBE2Z	0.0285421	0.341909	0.304	0.236	1
NBPF15	0.0285689	0.229699	0.494	0.413	1
UBE2O	0.028569	0.262693	0.578	0.507	1
ERCC3	0.0286206	0.221406	0.402	0.321	1
TBC1D2B	0.0286273	0.243877	0.311	0.238	1
SLC2A13	0.0286281	-0.36997	0.335	0.393	1
DDX11	0.0286396	0.137983	0.875	0.886	1
DSCAML1	0.0287159	0.805201	0.082	0.046	1
ENSG00000265749	0.0287193	0.935785	0.055	0.026	1
CEP128	0.0287794	-0.303417	0.561	0.592	1
NUP160	0.0288335	0.188629	0.773	0.71	1
GALM	0.0288639	0.596802	0.147	0.098	1
SETD1A	0.0289125	0.292653	0.229	0.166	1
YBX1	0.0289241	0.169848	0.417	0.33	1
ACACB	0.0289497	0.727199	0.099	0.059	1
MAP4K2	0.0289581	0.438368	0.214	0.157	1
PRR12	0.028978	0.479271	0.2	0.144	1
CSDE1	0.0289878	-0.242428	0.578	0.622	1
ENSG00000250994	0.0290083	0.142236	0.113	0.07	1
SEMA7A	0.0290195	0.224698	0.239	0.172	1
ENSG00000276564	0.0290264	-0.857764	0.048	0.085	1
PSME2	0.0290418	0.550321	0.149	0.1	1
CHCHD1	0.0290628	-0.732233	0.053	0.092	1
LIAS	0.0291153	0.487733	0.21	0.153	1
PDCD4	0.0291215	0.949591	0.046	0.02	1
TBC1D25	0.0291309	0.627663	0.096	0.057	1
PNN	0.0291468	-0.191277	0.781	0.856	1
RGCC	0.0292033	0.766727	0.082	0.046	1
ENSG00000276077	0.0292292	0.866602	0.084	0.048	1
PDE12	0.0292292	0.866602	0.084	0.048	1
MFAP1	0.0292345	0.52284	0.147	0.098	1
TNK2	0.029248	-0.288398	0.508	0.568	1
ENSG00000261140	0.0292822	0.34577	0.373	0.306	1
ALOX12-AS1	0.0292872	0.529259	0.147	0.098	1
ENPP1	0.0292874	0.5359	0.147	0.098	1
GMNN	0.0293525	0.419346	0.227	0.168	1
PHKA1	0.0293641	0.1278	0.93	0.891	1
DSCC1	0.0293667	0.441797	0.171	0.118	1
SLC25A18	0.0293798	1.00473	0.046	0.02	1
MRM2	0.0294424	0.332567	0.198	0.14	1
PHF8	0.0295281	0.432826	0.289	0.227	1
WDR45B	0.0295319	0.236955	0.525	0.452	1
PROSER3	0.029552	0.758908	0.104	0.063	1
BBS7	0.0296077	-0.742287	0.06	0.1	1
WWOX	0.0296275	-0.154486	0.959	0.937	1
RMDN3	0.0296314	0.504806	0.142	0.094	1
DVL2	0.0296907	0.446017	0.181	0.127	1
PHAF1	0.0296924	0.318267	0.313	0.247	1
TATDN2	0.0298095	0.480405	0.152	0.103	1
CKAP2	0.0298732	0.410939	0.289	0.225	1
ENSG00000177788	0.0298833	0.647472	0.099	0.059	1
YIPF2	0.0299065	0.727199	0.104	0.063	1
NDUFS6	0.0299115	-0.349214	0.446	0.496	1
ADO	0.0299136	-1.44273	0.01	0.031	1
TMEM251	0.0299136	-1.44273	0.01	0.031	1
C17orf99	0.0299136	-1.44273	0.01	0.031	1
POU5F2	0.0299136	-1.44273	0.01	0.031	1
RNGTT	0.0299597	-0.207559	0.754	0.773	1
PGM2	0.0299765	0.296564	0.157	0.105	1
GNPAT	0.0300449	-0.560083	0.133	0.186	1
NUDT21	0.0300617	0.409023	0.171	0.118	1
DAXX	0.0300638	0.240417	0.169	0.114	1
ZNF790	0.0300784	0.514205	0.147	0.098	1
WASHC5	0.0300791	-0.396356	0.292	0.356	1
RFT1	0.0301116	0.551349	0.178	0.127	1
ITPR1	0.0301308	-0.347688	0.347	0.404	1
MAN2B1	0.0301623	0.534554	0.253	0.197	1
EIF4G2	0.030165	0.275948	0.61	0.533	1
LUC7L3	0.0302189	-0.203112	0.793	0.856	1
DHX32	0.0302514	-0.293863	0.586	0.631	1
CHCHD3	0.0304592	-0.139679	0.933	0.939	1
TP53	0.0306285	0.384437	0.234	0.175	1
CDK5	0.0306859	-1.09877	0.024	0.052	1
DPPA3	0.0307015	-0.281055	0.48	0.546	1
GSEC	0.0307656	1.03532	0.058	0.028	1
LRP5	0.0307939	0.453697	0.217	0.159	1
ERBB4	0.0309286	-0.715745	0.12	0.17	1
IFNLR1	0.0309421	0.848505	0.07	0.037	1
ATP9A	0.0309713	0.152936	0.61	0.528	1
ST3GAL6-AS1	0.0310373	-1.04219	0.024	0.052	1
MED25	0.0311104	0.274991	0.369	0.295	1
SLC39A4	0.0311258	0.820308	0.087	0.05	1
ENSG00000259767	0.0312037	0.978738	0.058	0.028	1
LINC00636	0.0312186	-1.73223	0.005	0.022	1
LINC01622	0.0312186	-1.73223	0.005	0.022	1
SLC22A1	0.0312186	-1.73223	0.005	0.022	1
SULF1	0.0312186	-1.73223	0.005	0.022	1
PLPP6	0.0312186	-1.73223	0.005	0.022	1
FANCC	0.031246	-0.260058	0.583	0.624	1
SF3B3	0.0312967	0.224375	0.706	0.659	1
RBM20	0.0313765	-1.5582	0.007	0.026	1
CNIH2	0.0313765	-1.5582	0.007	0.026	1
ULBP1	0.0313765	-1.5582	0.007	0.026	1
A2ML1	0.031389	0.390164	0.166	0.114	1
LMAN2L	0.0313934	0.469811	0.145	0.096	1
BCAS4	0.0313997	1.02359	0.072	0.039	1
DMC1	0.031453	0.799349	0.087	0.05	1
EFNB2	0.031488	0.621404	0.101	0.061	1
TTC7B	0.0315485	-0.195338	0.913	0.9	1
MAST3	0.0315709	0.672751	0.135	0.09	1
DDX51	0.0315768	0.325948	0.205	0.146	1
RBM27	0.0316447	0.14979	0.612	0.524	1
PDE9A	0.0316458	1.39016	0.039	0.015	1
ZNF286A	0.0318199	-0.520729	0.133	0.186	1
ENSG00000232611	0.0318533	0.582809	0.178	0.127	1
ATP1B1	0.0318803	0.938703	0.072	0.039	1
ARRDC1-AS1	0.0318855	0.879202	0.058	0.028	1
BCL11B	0.0319024	1.1754	0.128	0.087	1
ENSG00000251675	0.0319134	1.31216	0.039	0.015	1
PPP1R36	0.0319378	-1.23628	0.007	0.026	1
DCBLD1	0.0321023	-0.50869	0.243	0.301	1
LAMTOR3	0.0321143	-0.964679	0.029	0.059	1
KCNMA1-AS1	0.0322031	1.2297	0.039	0.015	1
SEC14L5	0.0322031	1.2297	0.039	0.015	1
ENSG00000255101	0.0322031	1.2297	0.039	0.015	1
CD274	0.0322031	1.2297	0.039	0.015	1
SCARB2	0.0322383	0.251687	0.405	0.334	1
NUP62	0.0322616	0.296483	0.484	0.419	1
ZNF34	0.0322677	1.22024	0.039	0.015	1
SEC14L1	0.032272	0.376702	0.255	0.194	1
WSB1	0.032279	0.10235	0.986	0.976	1
LMTK3	0.0322874	0.49016	0.123	0.079	1
SNX30	0.0323227	0.246259	0.381	0.321	1
ETV1	0.0323551	0.57108	0.13	0.085	1
SLC25A30	0.032367	0.894309	0.072	0.039	1
C22orf39	0.0323951	0.2082	0.696	0.631	1
RNF157	0.0325172	0.504806	0.125	0.081	1
ABCA2	0.0325175	0.515695	0.12	0.076	1
ATP6V1E1	0.0325177	0.296959	0.349	0.279	1
HOPX	0.0325269	1.50481	0.048	0.022	1
ENSG00000269560	0.0325465	1.7272	0.024	0.007	1
KCP	0.0325465	1.7272	0.024	0.007	1
SWI5	0.0325532	0.96715	0.108	0.068	1
C17orf75	0.0325788	0.557274	0.128	0.083	1
SYT16	0.0325793	0.990233	0.039	0.015	1
EBLN2	0.0325893	-0.427776	0.21	0.271	1
PREP	0.0326081	-0.263756	0.417	0.487	1
CEP290	0.032623	-0.287053	0.424	0.491	1
CUEDC1	0.0326248	0.464164	0.159	0.109	1
CACNB2	0.0326266	0.216237	0.296	0.227	1
EEF2	0.0326271	0.135229	0.882	0.884	1
NPIPB13	0.0326664	0.292302	0.646	0.587	1
HIPK2	0.0326791	0.512605	0.123	0.079	1
GLG1	0.0326929	0.230199	0.706	0.644	1
CLN8	0.0327076	0.473061	0.248	0.19	1
SGIP1	0.032708	1.60167	0.024	0.007	1
C4BPB	0.032708	1.60167	0.024	0.007	1
ENSG00000255856	0.032708	1.60167	0.024	0.007	1
RILPL2	0.032708	1.60167	0.024	0.007	1
ENSG00000263823	0.032708	1.60167	0.024	0.007	1
GIPR	0.032708	1.60167	0.024	0.007	1
GGT5	0.032708	1.60167	0.024	0.007	1
ENSG00000243944	0.032708	1.60167	0.024	0.007	1
IER3	0.032708	1.60167	0.024	0.007	1
SPDYE18	0.032708	1.60167	0.024	0.007	1
KPNA7	0.032708	1.60167	0.024	0.007	1
ENSG00000283415	0.0327123	-0.630993	0.104	0.151	1
PPARGC1B	0.0327575	0.259502	0.451	0.384	1
MBLAC2	0.0327733	-1.17969	0.017	0.041	1
LINC02208	0.0327733	-1.17969	0.017	0.041	1
RELL1	0.0327922	0.174032	0.578	0.5	1
SCNN1B	0.0328139	1.05977	0.039	0.015	1
SDHD	0.0328392	-0.482255	0.157	0.212	1
SLC25A39	0.0328562	0.251861	0.373	0.299	1
ZNF786	0.0328726	0.453165	0.2	0.146	1
HES2	0.0329252	1.07512	0.048	0.022	1
DCLK1	0.0329252	1.07512	0.048	0.022	1
MGAT5B	0.0329252	1.07512	0.048	0.022	1
ENSG00000267174	0.0329252	1.07512	0.048	0.022	1
ENSG00000257959	0.0329419	0.634089	0.106	0.066	1
ENSG00000170846	0.032953	0.848505	0.072	0.039	1
LINC01191	0.0329758	-2.66512	0	0.011	1
HES1	0.0329761	-0.66	0.222	0.275	1
NUDT17	0.0329762	-2.44273	0	0.011	1
CNMD	0.0329762	-2.44273	0	0.011	1
ENSG00000259081	0.0329762	-2.44273	0	0.011	1
PTPRN	0.0329762	-2.44273	0	0.011	1
SPIN2B	0.0329762	-2.44273	0	0.011	1
SMPDL3B	0.0329762	-2.44273	0	0.011	1
PCDH10	0.0329762	-2.44273	0	0.011	1
PTPRJ	0.0330283	0.159653	0.4	0.321	1
DCAF6	0.0331078	-0.351411	0.665	0.683	1
ABLIM2	0.0331555	0.483273	0.173	0.122	1
PDCD6IP	0.0331557	-0.219341	0.508	0.579	1
FUT1	0.033207	0.820308	0.072	0.039	1
RNASEH1-DT	0.0332118	1.14224	0.048	0.022	1
DBF4B	0.0332234	0.35374	0.308	0.245	1
APOBEC3D	0.0332289	1.01671	0.024	0.007	1
SNX31	0.0332289	1.27974	0.024	0.007	1
KIF1C	0.0333188	0.333285	0.265	0.201	1
MORF4L1	0.0333282	0.188654	0.595	0.524	1
PCK2	0.033329	0.549412	0.135	0.09	1
DNAJC10	0.0333322	-0.340546	0.299	0.362	1
MATR3.1	0.0333697	-0.27714	0.629	0.651	1
PLCD3	0.0333884	0.548862	0.13	0.085	1
KIAA1143	0.0334073	0.652431	0.108	0.068	1
ZNF439	0.0334504	0.557274	0.128	0.083	1
VPS13A	0.033536	-0.353588	0.571	0.614	1
PARP4	0.0335612	0.198089	0.32	0.245	1
SPSB3	0.033563	0.386473	0.248	0.188	1
LZTR1	0.0335705	-0.504532	0.219	0.277	1
SHC2	0.0335976	0.949591	0.048	0.022	1
TRIM75P	0.0336037	1.14224	0.024	0.007	1
ENSG00000228933	0.0337	-0.594729	0.104	0.151	1
ENSG00000259986	0.033711	0.704115	0.072	0.039	1
CPVL	0.0337116	0.207401	0.525	0.441	1
PIK3C2G	0.0337523	0.990233	0.06	0.031	1
MIRLET7A1HG	0.0337807	0.477839	0.123	0.079	1
SLC25A36	0.0338278	-0.327502	0.516	0.57	1
CDAN1	0.0338379	0.459093	0.157	0.107	1
CC2D1A	0.033869	0.334881	0.234	0.172	1
ENSG00000268981	0.0339091	-0.340264	0.263	0.328	1
AGTPBP1	0.0339418	-0.356686	0.547	0.6	1
ABCB10	0.0339544	0.305295	0.27	0.205	1
TANGO6	0.0339915	0.303172	0.357	0.288	1
SOCS7	0.0339973	0.437141	0.251	0.192	1
PHACTR3	0.0340025	1.46416	0.031	0.011	1
IL17RB	0.0340025	1.46416	0.031	0.011	1
PHF5A	0.0340104	0.541844	0.137	0.092	1
ERH	0.0340579	-0.457226	0.21	0.269	1
MAPK3	0.0340781	0.685379	0.113	0.072	1
SGPP1	0.0341993	-0.212124	0.723	0.727	1
SSTR2	0.0342442	1.36463	0.031	0.011	1
SCGB3A2	0.0342442	1.36463	0.031	0.011	1
ADAM19	0.0342442	1.36463	0.031	0.011	1
PGLS-DT	0.0342531	0.935785	0.06	0.031	1
ENSG00000251600	0.0342638	0.434002	0.161	0.111	1
UBE2G2	0.0342777	0.210542	0.564	0.483	1
CPAMD8	0.0344393	-0.576863	0.145	0.197	1
NPIPB2	0.0344998	0.508364	0.13	0.085	1
CHD7	0.0345169	-0.148557	0.829	0.79	1
ETHE1	0.0346647	0.685379	0.108	0.068	1
IL1R1	0.0347011	-0.760467	0.046	0.081	1
GRK3	0.034709	-0.271711	0.501	0.559	1
CDC34	0.0347126	0.685379	0.116	0.074	1
EPB41	0.034718	0.247135	0.571	0.513	1
TMPRSS11E	0.034731	0.972311	0.06	0.031	1
AMN1	0.0347323	-0.354288	0.316	0.38	1
PTPA	0.0347755	0.381424	0.161	0.111	1
MINDY2	0.0348262	0.258601	0.446	0.373	1
FZD8	0.0348398	1.14224	0.031	0.011	1
FAM222A	0.0349144	0.862128	0.06	0.031	1
KAT8	0.0349612	0.49016	0.125	0.081	1
CENPH	0.035025	0.49838	0.14	0.094	1
MIPOL1	0.0350327	-0.683734	0.096	0.142	1
TMEM208	0.0350527	-0.485795	0.106	0.153	1
CORO7	0.0350723	0.375909	0.219	0.162	1
DDX19B	0.0351291	0.345328	0.219	0.162	1
PDE3A	0.0351734	0.820308	0.075	0.041	1
SLC20A2	0.0352039	0.142236	0.571	0.515	1
ST6GALNAC6	0.0352144	0.820308	0.06	0.031	1
STK11	0.0353914	0.468223	0.188	0.135	1
EDEM1	0.0354087	0.596802	0.157	0.109	1
PCSK9	0.0354193	2.7272	0.01	0	1
ALDH1A3	0.0354193	2.7272	0.01	0	1
TMEM125	0.0354196	2.46416	0.01	0	1
GPX7	0.0354196	2.46416	0.01	0	1
DNAJC22	0.0354196	2.46416	0.01	0	1
SEPTIN12	0.0354196	2.46416	0.01	0	1
KCNJ12	0.0354196	2.46416	0.01	0	1
WDR7-OT1	0.0354196	2.46416	0.01	0	1
ENSG00000286227	0.0354196	2.46416	0.01	0	1
ENSG00000286272	0.0354196	2.46416	0.01	0	1
MYOZ3	0.0354196	2.46416	0.01	0	1
HECW1-IT1	0.0354196	2.46416	0.01	0	1
TCEAL1	0.0354196	2.46416	0.01	0	1
CHI3L2	0.0354196	2.46416	0.01	0	1
ENSG00000250378	0.0354196	2.46416	0.01	0	1
HSD3B1	0.0354196	2.46416	0.01	0	1
SFXN5	0.0354681	0.201943	0.154	0.107	1
ENSG00000285696	0.0354907	0.919844	0.077	0.044	1
VRK2	0.0355041	-0.275097	0.658	0.666	1
E2F8	0.0356118	0.166484	0.113	0.072	1
MRPL1	0.0356162	0.194492	0.446	0.36	1
CNTN4	0.0356216	0.387349	0.137	0.092	1
JADE1	0.0356344	0.154782	0.414	0.328	1
NFAT5	0.0357053	-0.249921	0.622	0.664	1
CBFA2T2	0.0357585	0.185564	0.877	0.88	1
MCRS1	0.0357825	0.380748	0.224	0.166	1
RAD21	0.0357892	-0.395421	0.265	0.323	1
BBS5	0.0358172	0.620284	0.089	0.052	1
ZDHHC3	0.0358745	0.339917	0.325	0.264	1
KLC2	0.0359589	0.587021	0.111	0.07	1
SLX1A	0.0361012	0.672751	0.092	0.055	1
IWS1	0.0361162	0.224252	0.595	0.528	1
PSMC3	0.0361202	0.433137	0.239	0.181	1
HEBP2	0.0361491	0.359048	0.195	0.14	1
ENSG00000229272	0.036198	0.334881	0.292	0.227	1
SPART	0.0362527	0.444799	0.164	0.114	1
MCEE	0.0362836	0.761146	0.094	0.057	1
SLC12A8	0.0362905	0.566734	0.111	0.07	1
TAF1	0.0362972	0.185422	0.569	0.498	1
TRAF3IP1	0.0363152	0.266416	0.21	0.153	1
GPAM	0.0363169	-0.744107	0.075	0.116	1
ADGRG1	0.0363621	0.566734	0.113	0.072	1
RAB22A	0.0363642	-0.461835	0.161	0.216	1
UBA3	0.0363935	-0.321974	0.27	0.338	1
ENSG00000269825	0.0363942	0.405271	0.263	0.203	1
PGAM1	0.0364608	-0.310276	0.241	0.306	1
NMRAL1	0.0365298	0.467637	0.214	0.159	1
DIP2A	0.0365316	0.234777	0.542	0.467	1
HSPBAP1	0.0365324	0.381907	0.212	0.157	1
CDC25C	0.0365346	0.603816	0.166	0.118	1
ZFP36L2	0.0365377	0.234354	0.202	0.144	1
BTBD3	0.0365564	-0.44595	0.299	0.354	1
BLZF1	0.0365639	-0.544264	0.14	0.19	1
MYO1F	0.0365828	1.08084	0.051	0.024	1
KCTD5	0.0366039	0.644737	0.116	0.074	1
ARFIP1	0.036606	-0.299135	0.477	0.528	1
CSRNP1	0.0366288	-0.921894	0.022	0.048	1
ZMAT3	0.0366838	-0.540907	0.161	0.214	1
C6orf62	0.0367094	0.294239	0.308	0.242	1
OR8G1	0.0367242	-1.29834	0.014	0.037	1
SHLD3	0.0367242	-1.29834	0.014	0.037	1
KIF17	0.0367706	0.464164	0.14	0.094	1
PAX5	0.0367886	0.828128	0.077	0.044	1
TOGARAM1	0.036848	0.316734	0.308	0.245	1
SLC5A3	0.0368802	-0.374822	0.236	0.299	1
BAMBI	0.0368922	-1.00461	0.031	0.061	1
SLC25A26	0.0369778	-0.235035	0.561	0.618	1
ENSG00000286739	0.0370063	-1.22033	0.014	0.037	1
DANT2	0.0370257	0.277061	0.366	0.303	1
MANSC1	0.0370323	1.01671	0.051	0.024	1
ENSG00000262801	0.0370323	1.01671	0.051	0.024	1
ELL2	0.0370601	-0.50348	0.133	0.183	1
GADD45A	0.0370603	-0.432458	0.193	0.249	1
CCSER2	0.0370656	-0.193288	0.88	0.849	1
FKBP1B	0.0371177	1.29424	0.041	0.017	1
GK	0.0371177	1.36463	0.041	0.017	1
ERVH48-1	0.0371227	-0.367062	0.272	0.334	1
ZNF638	0.0371847	-0.20263	0.896	0.897	1
YAF2	0.0371858	-0.416058	0.19	0.247	1
RABEP2	0.0372014	0.756345	0.145	0.1	1
SNTB2	0.0372568	0.201432	0.386	0.312	1
C1RL	0.0372876	0.663068	0.075	0.041	1
AADAT	0.037318	0.542774	0.075	0.041	1
CDK8	0.0373477	-0.268396	0.52	0.55	1
UBTD1	0.0373783	0.788599	0.077	0.044	1
SNAPC4	0.0373951	0.20904	0.398	0.325	1
EEF1AKMT1	0.0374139	0.241151	0.333	0.26	1
ACTL6A	0.0374225	0.40813	0.222	0.166	1
PPP1R14A	0.0374544	1.22024	0.041	0.017	1
TDP2	0.0375076	0.638194	0.116	0.074	1
PEG3	0.0375253	-0.665119	0.082	0.124	1
PSMA4	0.0375291	-0.442726	0.173	0.229	1
MAK16	0.0375672	0.373016	0.231	0.175	1
EMP2	0.037572	-0.248662	0.682	0.703	1
B3GNTL1	0.0376287	0.371718	0.227	0.168	1
ENSG00000254602	0.0376296	0.642665	0.123	0.081	1
APEX1	0.0376312	-0.4363	0.161	0.216	1
SNW1	0.0377513	0.19078	0.47	0.391	1
ACAD10	0.0377776	0.286941	0.424	0.354	1
SLC30A2	0.0377852	0.901228	0.051	0.024	1
ENSG00000259199	0.0378203	1.14224	0.041	0.017	1
GAMT	0.0378203	1.14224	0.041	0.017	1
ENSG00000250999	0.0378203	1.14224	0.041	0.017	1
OR10D3	0.0378263	-0.90839	0.031	0.061	1
WDR77	0.037973	-0.339104	0.21	0.271	1
LCMT1	0.0379806	0.261224	0.431	0.358	1
PLOD2	0.038067	0.2911	0.219	0.162	1
GNE	0.0380853	0.592898	0.094	0.057	1
PTPRM	0.0381875	0.197519	0.234	0.175	1
MORN1	0.0382004	0.727199	0.077	0.044	1
FXYD6	0.0382182	0.387349	0.128	0.083	1
ITPKC	0.0382375	0.412325	0.176	0.124	1
SPANXA2-OT1	0.0382523	0.580357	0.092	0.055	1
GMDS	0.0382851	-0.194642	0.8	0.823	1
SGSM1	0.0383486	-0.417191	0.154	0.21	1
ZNF621	0.0383928	0.481723	0.142	0.096	1
DMKN	0.0384206	0.47408	0.159	0.111	1
ALDH2	0.038444	0.544995	0.154	0.107	1
VTA1	0.0385001	-0.241679	0.313	0.38	1
AIFM2	0.0385323	0.990233	0.041	0.017	1
ARHGEF17	0.0385372	0.642665	0.128	0.085	1
BICD2	0.0385507	0.480106	0.304	0.242	1
PKM	0.0385688	0.166282	0.829	0.819	1
AFF2	0.0385703	0.416411	0.111	0.07	1
ESCO1	0.0385732	-0.258435	0.533	0.585	1
MAP3K9	0.0385916	0.37137	0.28	0.221	1
UBAP1L	0.0386311	0.758908	0.101	0.063	1
WDR18	0.0386559	-0.532668	0.123	0.172	1
NDUFA9	0.038703	0.250903	0.52	0.45	1
ZNF37A	0.0387098	-0.348569	0.299	0.362	1
ZNF280A	0.0387314	1.8792	0.019	0.004	1
FAM226B	0.0387314	1.8792	0.019	0.004	1
RHOC	0.0387477	0.510624	0.154	0.107	1
MIR302CHG	0.0387587	0.300934	0.241	0.179	1
ZNF814	0.0387919	0.385507	0.395	0.347	1
FAM50A	0.0388235	0.292084	0.41	0.343	1
STRN4	0.0388371	0.388146	0.27	0.212	1
INKA2	0.0388722	1.7272	0.019	0.004	1
HTR7	0.0388722	1.7272	0.019	0.004	1
SMCO2	0.0388722	1.7272	0.019	0.004	1
ENSG00000257883	0.0388722	1.7272	0.019	0.004	1
SHF	0.0388722	1.7272	0.019	0.004	1
ENSG00000288656	0.0388722	1.7272	0.019	0.004	1
ENSG00000288923	0.0388722	1.7272	0.019	0.004	1
ENSG00000265791	0.0388722	1.7272	0.019	0.004	1
LINC01982	0.0388722	1.7272	0.019	0.004	1
ENSG00000289689	0.0388722	1.7272	0.019	0.004	1
VMAC	0.0388722	1.7272	0.019	0.004	1
ENSG00000267682	0.0388722	1.7272	0.019	0.004	1
ENSG00000145063	0.0388722	1.7272	0.019	0.004	1
CDK15	0.0388722	1.7272	0.019	0.004	1
ENSG00000279175	0.0388722	1.7272	0.019	0.004	1
THRB-AS1	0.0388722	1.7272	0.019	0.004	1
ENSG00000287158	0.0388722	1.7272	0.019	0.004	1
ENSG00000239828	0.0388722	1.7272	0.019	0.004	1
ENSG00000236347	0.0388722	1.7272	0.019	0.004	1
TAFA5	0.0392292	0.450359	0.154	0.107	1
ATP6AP2	0.0392775	-0.611124	0.149	0.199	1
MIR646HG	0.0393285	0.422344	0.133	0.087	1
TMX3	0.0394429	-0.43231	0.282	0.338	1
AMBRA1	0.0394965	0.137758	0.896	0.871	1
TERT	0.0395089	0.355751	0.347	0.284	1
ELOA-AS1	0.0395344	0.507521	0.166	0.118	1
HIPK3	0.0395363	-0.290349	0.275	0.338	1
DLC1	0.0395436	-0.283613	0.629	0.679	1
NDUFB4	0.0395467	-0.623298	0.092	0.135	1
FLNC	0.0395468	2.12647	0.067	0.037	1
MRAS	0.0395639	0.912754	0.065	0.035	1
FSTL4	0.0395653	0.589695	0.094	0.057	1
KC6	0.0395726	-0.435602	0.371	0.424	1
ARHGEF3	0.0396343	0.249683	0.371	0.299	1
C6orf163	0.0396519	-0.442726	0.231	0.288	1
ENSG00000267723	0.0397564	0.485124	0.113	0.072	1
NVL	0.0397621	0.150274	0.682	0.607	1
ZNF227	0.0397921	-0.503099	0.087	0.131	1
BTG1-DT	0.0398273	0.744901	0.152	0.107	1
GRB10	0.0399016	0.201389	0.735	0.683	1
ZSCAN25	0.0399265	0.426029	0.183	0.131	1
GTPBP1	0.0399579	0.480405	0.152	0.105	1
DHX15	0.0399919	-0.221893	0.627	0.675	1
NGRN	0.0400338	0.828128	0.082	0.048	1
ZNF585A	0.0400445	0.766727	0.08	0.046	1
ZNF823	0.0401093	0.385093	0.277	0.218	1
SNHG32	0.0401383	0.238452	0.446	0.367	1
PARVA	0.0401605	-0.35277	0.559	0.592	1
ARHGEF12	0.0401745	-0.254137	0.6	0.62	1
LENG8	0.0402612	0.409175	0.28	0.221	1
FNBP4	0.0402746	0.14052	0.846	0.841	1
COMMD7	0.040334	-0.388809	0.373	0.428	1
BRD2	0.0403893	0.237543	0.619	0.572	1
PAM16	0.0404355	0.3037	0.188	0.133	1
SETD5	0.0404636	-0.10825	0.896	0.932	1
CTDSP1	0.0404797	-0.637374	0.133	0.181	1
MAX	0.040496	0.189933	0.436	0.36	1
ZNF117	0.0405078	-0.344751	0.265	0.325	1
NRDC	0.0405557	-0.193512	0.72	0.766	1
LMBR1	0.0405564	-0.199959	0.805	0.823	1
CLEC4A	0.0405567	1.02676	0.053	0.026	1
APOC1	0.0406057	0.447863	0.205	0.151	1
PTPN4	0.0406457	-0.306354	0.54	0.576	1
TRMT10C	0.0406746	-0.531536	0.089	0.133	1
CTNS	0.0406857	0.379928	0.178	0.127	1
TCP10L	0.0407062	0.788599	0.082	0.048	1
ADGRL3	0.0407474	-0.418555	0.687	0.697	1
AMN	0.0407539	0.447091	0.13	0.085	1
LRP8	0.040966	-0.270056	0.439	0.496	1
ZDHHC18	0.0409899	0.3251	0.193	0.14	1
ECI1	0.0410191	0.271872	0.28	0.216	1
ENSG00000286380	0.0410791	0.965358	0.053	0.026	1
ENSG00000253288	0.0410791	0.965358	0.053	0.026	1
CDK7	0.0412022	-0.480062	0.318	0.373	1
SEC23B	0.0412212	0.319114	0.347	0.286	1
ENSG00000255946	0.0412863	-1.08016	0.019	0.044	1
MAP2	0.0413609	-1.2728	0.012	0.033	1
NUDT6	0.0413609	-1.2728	0.012	0.033	1
RPS18	0.0413857	0.13181	0.961	0.959	1
LSAMP	0.041397	0.496901	0.157	0.109	1
ENSG00000258744	0.0414696	0.75229	0.065	0.035	1
STIP1	0.0415924	0.202357	0.386	0.312	1
PTBP2	0.0416188	-0.174404	0.783	0.812	1
COX10	0.0416321	-0.297296	0.559	0.59	1
MAEA	0.0416702	0.356741	0.304	0.242	1
ANKRD37	0.0417127	-1.02769	0.012	0.033	1
SH3RF3	0.041772	0.972311	0.067	0.037	1
CCNB1	0.0418132	0.234802	0.345	0.275	1
RDH13	0.0418756	0.425543	0.258	0.201	1
RHOA-IT1	0.0419114	0.858443	0.053	0.026	1
TBC1D2	0.0419333	0.299778	0.212	0.155	1
TYW1B	0.0419418	0.135317	0.769	0.71	1
NATD1	0.0420012	0.941938	0.084	0.05	1
LTBP2	0.0420371	1.24177	0.034	0.013	1
ZPLD1	0.0420371	1.24177	0.034	0.013	1
ENSG00000285784	0.0420371	1.24177	0.034	0.013	1
ENSG00000286850	0.0420371	1.24177	0.034	0.013	1
TM9SF3	0.042062	-0.272801	0.533	0.572	1
APIP	0.0421257	0.599094	0.145	0.1	1
ATP5MC2	0.0421293	0.286202	0.337	0.275	1
ASB8	0.0421375	-0.928153	0.019	0.044	1
NCBP1	0.0421587	-0.327843	0.27	0.334	1
POLG2	0.0422002	0.302017	0.253	0.192	1
MIIP	0.0422997	0.308747	0.371	0.31	1
LCLAT1	0.042313	-0.243946	0.48	0.539	1
TLCD3A	0.0423354	0.660085	0.133	0.09	1
MRPL20	0.0423458	0.280943	0.267	0.205	1
ROMO1	0.0423636	-0.407961	0.166	0.221	1
RGL3	0.042455	0.306466	0.296	0.234	1
ENSG00000223944	0.042489	1.94959	0.014	0.002	1
ENSG00000278743	0.042489	1.94959	0.014	0.002	1
AMER2	0.042489	1.94959	0.014	0.002	1
LINC00407	0.042489	1.94959	0.014	0.002	1
LINC00609	0.042489	1.94959	0.014	0.002	1
PRSS21	0.042489	1.94959	0.014	0.002	1
VSIG10L	0.042489	1.94959	0.014	0.002	1
KCNK15-AS1	0.042489	1.94959	0.014	0.002	1
ENSG00000289199	0.042489	1.94959	0.014	0.002	1
CD38	0.042489	1.94959	0.014	0.002	1
ZC2HC1B	0.042489	1.94959	0.014	0.002	1
SPDYE16	0.042489	1.94959	0.014	0.002	1
TMEM130	0.042489	1.94959	0.014	0.002	1
FAM71F2	0.042489	1.94959	0.014	0.002	1
PHKA2-AS1	0.042489	1.94959	0.014	0.002	1
LUZP4	0.042489	1.94959	0.014	0.002	1
ENSG00000189229	0.0424978	-0.179445	0.892	0.906	1
POMZP3	0.0425123	0.364629	0.219	0.164	1
ATP1A1	0.0425272	0.171188	0.494	0.424	1
CMAS	0.042604	-0.529141	0.12	0.168	1
CASK	0.0426621	-0.314221	0.496	0.55	1
TOMM6	0.0427043	0.252419	0.284	0.218	1
NR2F1-AS1	0.0427598	0.727199	0.034	0.013	1
LINC01885	0.0429384	1.14224	0.043	0.02	1
BACE2	0.0429384	1.14224	0.043	0.02	1
ENSG00000287720	0.0429384	1.14224	0.043	0.02	1
RTN4RL1	0.0429478	1.14224	0.043	0.02	1
HSD17B7	0.0429928	-0.419191	0.217	0.273	1
STC2	0.0429943	-0.382605	0.366	0.417	1
ENSG00000239311	0.0430225	0.949591	0.014	0.002	1
BOD1	0.0431356	0.621404	0.104	0.066	1
SCYL1	0.0431577	0.431743	0.173	0.124	1
MTFMT	0.0432045	0.425543	0.26	0.207	1
FHIP2A	0.0432122	0.18804	0.333	0.255	1
ENSG00000289463	0.0432866	-0.643639	0.063	0.1	1
PRPF18	0.0432948	-0.337985	0.246	0.306	1
NUP42	0.0433329	0.273796	0.412	0.345	1
PROCR	0.0433838	0.801199	0.067	0.037	1
FHL3	0.0433855	1.06824	0.043	0.02	1
KCNH1	0.0433855	1.06824	0.043	0.02	1
ENSG00000250604	0.0433855	1.06824	0.043	0.02	1
PDZD11	0.0433855	1.06824	0.043	0.02	1
RPL6	0.0434169	0.121714	0.843	0.852	1
ABCD1	0.0434203	0.727199	0.067	0.037	1
PPFIBP1	0.0434337	0.210036	0.675	0.605	1
FIGNL2	0.0434592	0.262014	0.528	0.467	1
ARMC5	0.0434906	-0.983295	0.024	0.05	1
GALNT12	0.0435116	0.589695	0.034	0.013	1
RAB3A	0.0435273	1.52075	0.027	0.009	1
KCNE1	0.0435273	1.52075	0.027	0.009	1
CD200	0.0435273	1.52075	0.027	0.009	1
CKAP2L	0.0435373	0.477839	0.123	0.081	1
AGRN	0.043599	0.601668	0.104	0.066	1
TMEM179B	0.0436978	-0.761548	0.072	0.111	1
MTA1	0.0437558	0.224947	0.535	0.478	1
ZNF266	0.0437632	-0.665119	0.108	0.153	1
YWHAH	0.0437667	0.359593	0.282	0.221	1
WDR93	0.0437849	1.40527	0.027	0.009	1
PIPOX	0.0437849	1.40527	0.027	0.009	1
MPP2	0.0437849	1.40527	0.027	0.009	1
CBX6	0.0437849	1.40527	0.027	0.009	1
LINC02275	0.0437849	1.40527	0.027	0.009	1
ENSG00000272462	0.0437849	1.40527	0.027	0.009	1
H1-2	0.0437849	1.40527	0.027	0.009	1
ADCK2	0.0437849	1.40527	0.027	0.009	1
DBI	0.043808	-0.72903	0.092	0.133	1
MAP1S	0.0438217	0.65125	0.084	0.05	1
SUGT1	0.0439019	-0.437432	0.195	0.249	1
ENSG00000260072	0.0439671	1.36463	0.027	0.009	1
BORCS5	0.0439684	0.267416	0.547	0.509	1
SF3A3	0.0439949	0.234847	0.39	0.319	1
TRPV4	0.044096	0.47566	0.135	0.092	1
SMCO4	0.0441979	0.930732	0.043	0.02	1
TRIM24	0.0442044	-0.30569	0.74	0.738	1
CMTM8	0.0442662	-0.294949	0.561	0.592	1
CATSPERB	0.0443287	-0.768496	0.058	0.094	1
ANKRD33	0.0443691	-0.883299	0.065	0.103	1
ENSG00000286314	0.0443716	-0.442726	0.118	0.166	1
MTRR	0.0444101	-0.470741	0.149	0.201	1
PXMP4	0.0444446	0.978738	0.055	0.028	1
ZNF684	0.0444447	0.894309	0.07	0.039	1
CSNK1G2	0.0444494	0.213172	0.61	0.535	1
MMP23B	0.0444674	1.14224	0.027	0.009	1
RIPK4	0.044542	0.746308	0.087	0.052	1
TPM4	0.0445656	0.142236	0.882	0.852	1
GNB1	0.0445861	0.161785	0.81	0.742	1
ZNF66	0.0446275	0.270154	0.328	0.26	1
LYPD3	0.0446619	-0.492479	0.077	0.118	1
ATG13	0.0446841	0.281842	0.388	0.325	1
GOT2	0.0446993	0.411423	0.195	0.144	1
RMND5B	0.0447906	0.329114	0.231	0.175	1
ENSG00000239498	0.0448221	0.949591	0.07	0.039	1
EFTUD2	0.0448863	0.222056	0.566	0.509	1
GABARAP	0.0448918	0.68767	0.116	0.076	1
P2RY6	0.0448994	-0.947401	0.072	0.111	1
SVIL	0.0449524	0.449809	0.229	0.175	1
DUS3L	0.045027	0.399624	0.296	0.24	1
C7orf31	0.0450426	0.919844	0.055	0.028	1
ZNF571	0.0450531	0.49016	0.13	0.087	1
STAT1	0.0450823	-0.412177	0.349	0.395	1
SLC17A5	0.0451049	0.514205	0.135	0.092	1
C9orf92	0.0451693	0.919844	0.027	0.009	1
MST1R	0.0452586	-1.44273	0.01	0.028	1
LIG3	0.0452919	0.231966	0.39	0.321	1
NPIPA1	0.0453016	0.325359	0.318	0.255	1
DZIP3	0.0453349	0.372104	0.253	0.197	1
TBK1	0.0453741	-0.209343	0.566	0.624	1
CRYZ	0.0453759	0.578335	0.106	0.068	1
ENSG00000286579	0.0453781	-0.326043	0.255	0.319	1
ZFHX2	0.0454082	0.879202	0.055	0.028	1
GNL3	0.045439	-0.121368	0.822	0.871	1
DNAJB12	0.0454502	0.524706	0.157	0.111	1
ENSG00000260671	0.0455015	0.707833	0.087	0.052	1
RBM15-AS1	0.0455121	-1.34319	0.01	0.028	1
PIWIL3	0.0455121	-1.34319	0.01	0.028	1
C5orf64	0.0455121	-1.34319	0.01	0.028	1
ENSG00000257869	0.0455133	-0.343191	0.219	0.277	1
PEX14	0.0455799	-0.234576	0.586	0.642	1
ZFP1	0.0456013	0.656809	0.111	0.072	1
ISG20L2	0.0457043	0.536515	0.104	0.066	1
XCR1	0.04572	-0.482915	0.123	0.17	1
PRLR	0.0457429	-0.479252	0.108	0.155	1
COPS8	0.0457595	0.597916	0.108	0.07	1
ENSG00000281016	0.0458537	0.435283	0.255	0.199	1
OTUB2	0.0458683	0.801199	0.07	0.039	1
WDCP	0.0458683	0.801199	0.07	0.039	1
ARID3B	0.0459376	0.21379	0.446	0.38	1
SRSF7	0.0460043	-0.206551	0.73	0.777	1
GLT1D1	0.0460889	0.571921	0.133	0.09	1
ENSG00000250519	0.0461455	0.820308	0.07	0.039	1
KIF3C	0.0461518	0.672751	0.087	0.052	1
CDC42EP3	0.0461831	0.774504	0.07	0.039	1
CENPC	0.0462751	-0.262886	0.398	0.454	1
POLE2	0.0462869	0.209981	0.424	0.347	1
LINC02732	0.0462945	-1.08016	0.01	0.028	1
SLC19A2	0.0462999	0.218858	0.248	0.188	1
CD226	0.0463253	-2.02769	0.002	0.015	1
FBXO32	0.0463253	-2.17969	0.002	0.015	1
RUSF1	0.0463545	0.476655	0.133	0.09	1
IBA57	0.0463701	0.727199	0.089	0.055	1
PGR	0.0464166	-1.85776	0.002	0.015	1
ENSG00000285517	0.0464166	-1.85776	0.002	0.015	1
CCDC38	0.0464166	-1.85776	0.002	0.015	1
C17orf67	0.0464166	-1.85776	0.002	0.015	1
ENSG00000278000	0.0464166	-1.85776	0.002	0.015	1
ZIM2	0.0464166	-1.85776	0.002	0.015	1
ENSG00000273073	0.0464166	-1.85776	0.002	0.015	1
NSG1	0.0464166	-1.85776	0.002	0.015	1
CXXC4-AS1	0.0464166	-1.85776	0.002	0.015	1
KDM7A-DT	0.0464166	-1.85776	0.002	0.015	1
ENSG00000272338	0.0464166	-1.85776	0.002	0.015	1
GSPT2	0.0464166	-1.85776	0.002	0.015	1
ENSG00000287860	0.0464458	-0.4731	0.096	0.14	1
PIK3AP1	0.0464848	0.276537	0.099	0.061	1
CLIC4	0.046509	0.135333	0.802	0.76	1
EPS8	0.0465418	-0.420555	0.296	0.352	1
ENSG00000260772	0.0465607	-0.745289	0.046	0.079	1
FBF1	0.0466039	0.407697	0.236	0.181	1
PBX2	0.0466519	0.549894	0.142	0.098	1
PABPN1	0.0466809	0.220846	0.73	0.734	1
CCDC136	0.0466935	0.743687	0.089	0.055	1
FCGBP	0.0467069	0.548862	0.111	0.072	1
SMPD4	0.0467317	0.199267	0.467	0.393	1
DHX16	0.0467872	0.430362	0.241	0.188	1
ENSG00000267698	0.0467872	0.709277	0.089	0.055	1
PNKP	0.0468023	0.423256	0.246	0.192	1
ATRIP	0.0468396	0.457438	0.224	0.172	1
ENSG00000235419	0.046854	0.656809	0.089	0.055	1
SOCS6	0.0468558	-0.344186	0.373	0.432	1
TSKS	0.0468571	0.727199	0.07	0.039	1
SHOC1	0.0468604	0.694777	0.089	0.055	1
ZC3H15	0.0469196	-0.358958	0.26	0.319	1
DAGLA	0.0469438	0.639736	0.055	0.028	1
ENSG00000284523	0.0469438	0.557274	0.055	0.028	1
CRPPA	0.0470035	-0.237309	0.725	0.747	1
EXD3	0.0470227	0.41977	0.159	0.114	1
ASB16-AS1	0.0470854	0.504806	0.145	0.1	1
FAM126B	0.0471472	0.32156	0.292	0.234	1
GFPT2	0.0471812	0.75229	0.055	0.028	1
INTS13	0.0472613	-0.382605	0.21	0.264	1
GALK2	0.0475235	-0.30406	0.53	0.574	1
YJU2	0.0476051	0.702951	0.123	0.083	1
ENSG00000227681	0.0476348	1.0427	0.058	0.031	1
DANT1	0.0476417	0.233867	0.169	0.122	1
SDK1	0.0476476	-0.167464	0.995	0.996	1
BIN2	0.0476651	0.182744	0.745	0.675	1
ABCB9	0.0476697	0.536515	0.108	0.07	1
DLG4	0.0478259	1.20637	0.046	0.022	1
ENSG00000281849	0.0478259	1.14224	0.046	0.022	1
GDI1	0.0479252	0.434002	0.28	0.225	1
UQCRB	0.0479349	-0.47716	0.149	0.199	1
ENSG00000256969	0.0479523	0.557274	0.055	0.028	1
TLN2	0.0479561	0.131472	0.964	0.959	1
PCED1B	0.0479783	0.405271	0.07	0.039	1
ENSG00000263551	0.0479844	-0.388278	0.366	0.421	1
ANKS1A	0.0480731	-0.229198	0.769	0.771	1
TIMM10B	0.048083	-0.665119	0.075	0.114	1
SMARCA5	0.0480843	-0.401385	0.251	0.306	1
ANXA2	0.0482744	0.13673	0.899	0.9	1
CTBS	0.0483006	-0.935766	0.017	0.039	1
DDX19A-DT	0.0483115	1.07512	0.046	0.022	1
TFAP2C	0.0483136	0.198475	0.814	0.749	1
ITPK1	0.0483412	0.313423	0.275	0.216	1
SIL1	0.0483572	-0.226721	0.952	0.941	1
SCAF8	0.0483639	-0.21061	0.593	0.64	1
GEN1	0.0484008	-0.352271	0.357	0.402	1
INF2	0.0484532	-0.344236	0.376	0.428	1
AADACL2-AS1	0.0484632	-0.190461	0.704	0.747	1
TMCO6	0.0484664	0.344865	0.292	0.231	1
NR2F2-AS1	0.0486145	-0.424348	0.159	0.212	1
IER5L	0.04863	0.949591	0.058	0.031	1
DCDC1	0.0486622	-0.775302	0.041	0.072	1
DISC1	0.0486953	0.387813	0.214	0.162	1
ENSG00000285133	0.0487139	1.08084	0.046	0.022	1
RPUSD4	0.0487368	0.379736	0.241	0.186	1
DUSP22	0.0487392	-0.64626	0.075	0.114	1
PLA2G4A	0.0488142	-1.44273	0.007	0.024	1
GLRX2	0.0488142	-1.44273	0.007	0.024	1
MRC1	0.0488142	-1.44273	0.007	0.024	1
MS4A4A	0.0488142	-1.44273	0.007	0.024	1
IFNG-AS1	0.0488142	-1.44273	0.007	0.024	1
HIF1A-AS3	0.0488142	-1.44273	0.007	0.024	1
CAPN3	0.0488142	-1.44273	0.007	0.024	1
ENSG00000267198	0.0488142	-1.44273	0.007	0.024	1
MAP2K4	0.0488208	-0.256485	0.494	0.552	1
STEAP1B	0.0488268	0.167097	0.786	0.775	1
TMEM52	0.0488439	1.00473	0.046	0.022	1
ENSG00000286195	0.0488439	1.00473	0.046	0.022	1
C5orf63	0.0488439	1.00473	0.046	0.022	1
LY86-AS1	0.0488439	1.00473	0.046	0.022	1
ENSG00000253535	0.0488439	1.00473	0.046	0.022	1
SLC24A2	0.0488439	1.00473	0.046	0.022	1
VCL	0.0488843	0.274026	0.451	0.382	1
CEACAM19	0.0488962	0.620284	0.089	0.055	1
JMJD4	0.0489374	0.727199	0.094	0.059	1
PWWP2A	0.0490439	0.189542	0.402	0.328	1
FAR2	0.0491628	0.830292	0.058	0.031	1
DPY19L3	0.0491725	0.258812	0.388	0.319	1
GPBP1	0.0491963	0.13993	0.776	0.712	1
BCAR3	0.0492151	0.140618	0.81	0.764	1
MMP25-AS1	0.0492762	-0.442726	0.104	0.148	1
FLVCR2	0.0492797	0.34625	0.193	0.142	1
P2RY8	0.0493323	1.2297	0.036	0.015	1
C4orf47	0.0493768	-1.23628	0.007	0.024	1
RFX1	0.0494222	0.414041	0.207	0.155	1
TMEM9B	0.0494424	0.656809	0.092	0.057	1
ENSG00000287008	0.0494605	-0.724497	0.077	0.116	1
SAMHD1	0.0495016	0.519603	0.207	0.157	1
BCAT2	0.0495657	0.355832	0.231	0.177	1
ENSG00000257322	0.0496324	-0.295251	0.441	0.496	1
MBOAT7	0.0496554	0.356361	0.241	0.186	1
PAPOLG	0.0496614	0.25875	0.253	0.194	1
HOMER3	0.0497552	0.879202	0.046	0.022	1
LINC01416	0.0497557	1.14224	0.036	0.015	1
BRME1	0.0497557	1.14224	0.036	0.015	1
ZNF784	0.0497557	1.14224	0.036	0.015	1
TST	0.0497557	1.14224	0.036	0.015	1
DGKG	0.0497557	1.14224	0.036	0.015	1
ENDOG	0.0497557	1.14224	0.036	0.015	1
PRPF40A	0.0497667	-0.15763	0.875	0.9	1
PHF3	0.0498088	-0.352028	0.373	0.424	1
LINC02607	0.0498158	-1.73223	0.005	0.02	1
EPHB4	0.049818	0.343535	0.369	0.306	1
FAM177A1	0.0498666	0.352454	0.248	0.192	1
TBC1D32	0.0499049	-0.236526	0.588	0.618	1
DHX33	0.0499169	0.229041	0.47	0.406	1
PIP5K1B	0.0499437	-0.303844	0.783	0.758	1
ENSG00000273338	0.0499827	-1.59473	0.005	0.02	1
MOCS2	0.0499827	-1.59473	0.005	0.02	1
C8orf86	0.0499827	-1.59473	0.005	0.02	1
CMC4	0.0499827	-1.59473	0.005	0.02	1
UBAP2L	0.0500083	0.158772	0.573	0.507	1
GALNT7	0.0500189	-0.340847	0.33	0.382	1
ENSG00000234378	0.0500408	-1.0594	0.022	0.046	1
GEMIN6	0.0500408	-1.1208	0.022	0.046	1
ENSG00000225057	0.0500408	-1.0594	0.022	0.046	1
MTHFD2L	0.0500408	-1.0594	0.022	0.046	1
POC1B	0.050249	0.284255	0.27	0.212	1
SNED1-AS1	0.0502578	0.907771	0.036	0.015	1
ENSG00000289472	0.0502732	-0.957299	0.031	0.059	1
ZNF550	0.0503072	0.837382	0.075	0.044	1
GLE1	0.0504167	0.205801	0.241	0.186	1
DICER1	0.0504415	-0.318841	0.434	0.48	1
DNA2	0.0504781	-0.213908	0.46	0.511	1
MXRA7	0.0505264	0.456345	0.108	0.07	1
PDLIM2	0.0505642	1.25771	0.06	0.033	1
SLC39A11	0.050575	0.164229	0.752	0.699	1
VANGL2	0.0506046	0.972311	0.036	0.015	1
ENSG00000267632	0.0506046	0.972311	0.036	0.015	1
DDX49	0.05061	0.449418	0.164	0.118	1
CCDC80	0.0506279	0.436684	0.137	0.094	1
ZDHHC21	0.050698	-0.448958	0.161	0.212	1
ENSG00000285899	0.0507141	-0.857764	0.005	0.02	1
CTDSP2	0.0507631	0.484628	0.157	0.111	1
SUCLG1	0.0507769	-0.484305	0.128	0.175	1
PLOD3	0.0508167	0.3261	0.248	0.19	1
GPX2	0.0508262	0.637001	0.072	0.041	1
ENSG00000272180	0.0508364	-0.90839	0.031	0.059	1
SMURF1	0.0509063	-0.157426	0.81	0.849	1
KRR1	0.0509244	-0.372337	0.236	0.293	1
CALM1	0.0509278	0.31613	0.419	0.354	1
MALSU1	0.0510604	0.294239	0.251	0.194	1
CCDC174	0.0510763	0.431743	0.267	0.214	1
DOCK7	0.0512149	-0.286297	0.624	0.624	1
ARL8B	0.0512794	0.265093	0.492	0.428	1
FBRS	0.0513452	0.420537	0.212	0.159	1
ENSG00000224972	0.0513472	-0.214997	0.489	0.535	1
ENSG00000251379	0.0514339	-0.422262	0.137	0.186	1
RBM41	0.0514465	-0.272801	0.371	0.434	1
RNF149	0.0514595	-0.222498	0.648	0.701	1
DPH6-DT	0.0515542	-0.857764	0.022	0.046	1
OPTN	0.0516119	0.385507	0.135	0.092	1
FRK	0.0516656	-0.405827	0.267	0.319	1
FAM214B	0.0516898	-0.916657	0.027	0.052	1
ADGRV1	0.051724	0.448045	0.176	0.129	1
TRPC4AP	0.0517461	0.156544	0.757	0.729	1
LHFPL6	0.0517788	-0.581478	0.28	0.325	1
ENSG00000286959	0.0517798	-0.742287	0.055	0.09	1
GARS1-DT	0.0518846	-0.314402	0.34	0.402	1
ENSG00000266922	0.0519011	0.897124	0.06	0.033	1
UCK1	0.0520245	0.520748	0.118	0.079	1
ZC4H2	0.0521213	0.499788	0.164	0.118	1
STAG3	0.0521449	0.329005	0.277	0.218	1
AKAP8	0.0522885	0.200117	0.364	0.299	1
MAMDC4	0.052315	-0.375612	0.181	0.234	1
FSHR	0.0523224	0.682805	0.075	0.044	1
TUSC3	0.0523915	-0.258302	0.627	0.655	1
GARS1	0.0524262	-0.209236	0.706	0.727	1
ENSG00000240963	0.0524529	0.334881	0.166	0.118	1
RNF38	0.0525151	0.150185	0.851	0.81	1
SNHG9	0.0526442	0.551042	0.145	0.103	1
MCM5	0.0526701	0.275503	0.422	0.354	1
ENSG00000277196	0.0527213	0.159446	0.617	0.546	1
CISD1	0.0527641	-0.421031	0.145	0.194	1
MFSD2A	0.0527833	0.770267	0.077	0.046	1
RANBP9	0.0527985	-0.211401	0.639	0.668	1
NPIPB6	0.0528442	0.485124	0.116	0.076	1
EML3	0.052902	0.344729	0.19	0.14	1
GNG4	0.0529729	0.524107	0.092	0.057	1
CIAO2B	0.0530345	0.3037	0.188	0.138	1
PTPDC1	0.0530573	-0.665119	0.087	0.127	1
RSL1D1-DT	0.0531998	0.572871	0.128	0.087	1
ACAA2	0.0533095	0.49016	0.118	0.079	1
MAP4	0.0533154	0.113427	0.973	0.969	1
EXOG	0.0533184	0.686557	0.077	0.046	1
EIF3F	0.0533278	0.311295	0.373	0.314	1
ZNF296	0.0535364	1.08084	0.048	0.024	1
MAP3K13	0.0535516	0.251861	0.169	0.12	1
CDCA8	0.0535813	0.235346	0.287	0.225	1
ACAT1	0.0535859	0.49016	0.123	0.083	1
HS3ST3A1	0.0536058	-0.30536	0.675	0.677	1
KLRG1	0.0536207	-0.473284	0.227	0.277	1
NIPAL1	0.0536236	0.258489	0.294	0.231	1
TLCD1	0.0536621	-0.616756	0.055	0.09	1
LINC00174	0.0537013	0.257713	0.494	0.434	1
VBP1	0.05371	-0.608736	0.096	0.138	1
MTRNR2L11	0.0537213	-1.22033	0.014	0.035	1
ENSG00000230606	0.053769	-0.558203	0.063	0.098	1
HNRNPD	0.0537842	-0.180495	0.8	0.862	1
RAB30	0.0538486	-0.462626	0.092	0.133	1
TRMT112	0.053918	-0.466573	0.171	0.221	1
ENSG00000262265	0.0539775	-0.463485	0.154	0.203	1
C10orf95-AS1	0.0539945	0.317808	0.193	0.142	1
ZNF250	0.0540002	1.00897	0.063	0.035	1
FN3K	0.0540002	0.961664	0.063	0.035	1
HAX1	0.0540034	-0.386692	0.147	0.197	1
LINC02762	0.0540139	0.965358	0.048	0.024	1
CLP1	0.0540762	0.706137	0.077	0.046	1
AK5	0.0541137	-1.13787	0.014	0.035	1
MARCHF10	0.0541137	-1.13787	0.014	0.035	1
CAND2	0.0541137	-1.13787	0.014	0.035	1
ZFR	0.0541559	-0.205003	0.643	0.657	1
ENSG00000235843	0.0541571	0.949591	0.048	0.024	1
CCDC85B	0.0541571	0.949591	0.048	0.024	1
HOXB-AS3	0.0541571	0.949591	0.048	0.024	1
UPRT	0.0541805	0.438853	0.217	0.166	1
DLGAP4-AS1	0.054265	0.534554	0.13	0.09	1
TMEM53	0.054295	0.788599	0.08	0.048	1
GNB5	0.054308	0.652431	0.099	0.063	1
BLCAP	0.0543089	0.497331	0.214	0.166	1
RHOT1	0.0543822	0.346927	0.359	0.306	1
FAM89A	0.0544576	-0.599966	0.116	0.159	1
LINC02233	0.0544707	1.36463	0.029	0.011	1
DHX40	0.0545178	0.34387	0.234	0.179	1
PSMB4	0.0545471	-0.394632	0.243	0.295	1
ZNF445	0.0545571	0.276537	0.207	0.155	1
RABL3	0.0545875	0.370861	0.246	0.192	1
NIPSNAP1	0.0545878	0.471185	0.217	0.168	1
ATP10A	0.0545891	0.520748	0.137	0.096	1
ENSG00000231918	0.0546429	-0.805296	0.065	0.1	1
PRTG	0.0546473	-0.24771	0.489	0.548	1
ENSG00000275016	0.054715	-1.02769	0.014	0.035	1
COG4	0.054721	0.331714	0.265	0.207	1
FAM83D	0.054723	0.367529	0.299	0.24	1
EBPL	0.0548213	0.373967	0.275	0.221	1
ETFBKMT	0.0548372	1.25771	0.029	0.011	1
ENSG00000267672	0.0548372	1.25771	0.029	0.011	1
COL6A6	0.0548372	1.25771	0.029	0.011	1
MDGA1	0.0548372	1.25771	0.029	0.011	1
PRKAR2B-AS1	0.0548372	1.25771	0.029	0.011	1
NDUFA4	0.0548495	-0.314024	0.349	0.41	1
LAMTOR1	0.0548901	0.299337	0.275	0.216	1
ADCK5	0.0550347	0.326661	0.21	0.157	1
NSD1	0.0550391	0.130912	0.928	0.921	1
RMDN2-AS1	0.0550555	1.60167	0.022	0.007	1
NME9	0.0550555	1.60167	0.022	0.007	1
ASMT	0.0550555	1.60167	0.022	0.007	1
PCGF2	0.0550719	0.518385	0.13	0.09	1
ATAD3C	0.0551127	0.142236	0.029	0.011	1
CCNK	0.0551311	0.198	0.402	0.336	1
MIGA1	0.0551931	-0.272801	0.477	0.526	1
TYW1	0.0552679	0.131567	0.872	0.889	1
ANKDD1B	0.0552731	0.400034	0.116	0.076	1
ENSG00000269043	0.0553123	0.686557	0.077	0.046	1
ENSG00000284895	0.0553152	1.46416	0.022	0.007	1
ROBO3	0.0553152	1.46416	0.022	0.007	1
ENSG00000289516	0.0553152	1.46416	0.022	0.007	1
VASH1-DT	0.0553152	1.46416	0.022	0.007	1
SLC28A2-AS1	0.0553152	1.46416	0.022	0.007	1
ENSG00000259704	0.0553152	1.46416	0.022	0.007	1
NPW	0.0553152	1.46416	0.022	0.007	1
KCNIP3	0.0553152	1.46416	0.022	0.007	1
LINC01659	0.0553152	1.46416	0.022	0.007	1
MN1	0.0553152	1.46416	0.022	0.007	1
NFAM1	0.0553152	1.46416	0.022	0.007	1
ENSG00000289450	0.0553152	1.46416	0.022	0.007	1
ENSG00000250064	0.0553152	1.46416	0.022	0.007	1
DMRT1	0.0553152	1.46416	0.022	0.007	1
NALT1	0.0553152	1.46416	0.022	0.007	1
ELP6	0.0553152	0.302701	0.171	0.122	1
CTNNA1	0.0553266	0.116814	0.901	0.886	1
PLEKHA8	0.0554156	0.250817	0.6	0.535	1
PPP3R1	0.0554555	-0.255878	0.525	0.561	1
ELP3	0.0555168	0.237656	0.453	0.389	1
IGFBP2	0.0557452	0.727199	0.077	0.046	1
TMEM68	0.055798	-0.310276	0.19	0.247	1
POLR1B	0.0559881	0.289078	0.258	0.201	1
OPA3	0.0559976	0.368512	0.248	0.194	1
PEF1	0.0560425	0.568501	0.099	0.063	1
FA2H	0.0560484	0.678289	0.048	0.024	1
FSCN3	0.0561377	-0.377542	0.169	0.221	1
PCCB	0.0561692	0.190331	0.364	0.295	1
IQSEC1	0.0561797	0.167872	0.617	0.539	1
KIAA1217	0.0562315	-0.22317	0.973	0.974	1
TGDS	0.0562544	-0.426607	0.123	0.168	1
CD59	0.056286	0.809661	0.063	0.035	1
CUL7	0.056286	0.809661	0.063	0.035	1
TBC1D10A	0.0563604	0.319114	0.169	0.122	1
ENSG00000240291	0.0564256	-0.436124	0.154	0.203	1
LYSMD4	0.056452	-0.755884	0.051	0.083	1
ENSG00000236255	0.0565049	-0.442726	0.06	0.096	1
TPCN2	0.0567329	0.336739	0.234	0.181	1
VWCE	0.0567653	1.22024	0.039	0.017	1
DNAH10	0.0567653	1.14224	0.039	0.017	1
ACLY	0.0567776	-0.215086	0.52	0.566	1
NUMA1	0.0569102	0.210079	0.487	0.419	1
ENSG00000251598	0.0569822	-0.779761	0.039	0.068	1
TRAK1	0.0571833	0.217456	0.573	0.511	1
JAKMIP2	0.0572888	1.05977	0.039	0.017	1
BLOC1S6	0.0573109	-0.564033	0.087	0.127	1
QPRT	0.0573284	0.346377	0.289	0.234	1
SEC31A	0.0573298	0.144264	0.807	0.775	1
ZBTB8A	0.0573367	0.487372	0.176	0.131	1
PPA1	0.0573949	0.202357	0.371	0.308	1
ENSG00000250564	0.0574079	0.345328	0.21	0.159	1
CAST	0.0574519	-0.448119	0.183	0.236	1
CRMP1	0.057475	0.727199	0.082	0.05	1
PNPLA2	0.0575978	0.437692	0.123	0.083	1
POLR3C	0.0576354	0.395355	0.178	0.131	1
DOCK9	0.05768	-0.134897	0.933	0.941	1
PAIP1	0.0576806	-0.4363	0.277	0.332	1
UIMC1	0.0576914	-0.24322	0.475	0.526	1
CCDC61	0.0577312	0.5359	0.147	0.105	1
PML	0.0577333	0.660703	0.108	0.072	1
ZNF146	0.0577463	0.225063	0.417	0.352	1
AHRR	0.0577485	0.69863	0.099	0.063	1
NPIPB4	0.0579079	0.123395	0.906	0.88	1
CERS6	0.057985	-0.612651	0.065	0.1	1
KIAA0825	0.0579952	-0.476674	0.125	0.17	1
ELF4	0.0580751	0.879202	0.065	0.037	1
CYC1	0.058234	-0.409006	0.2	0.251	1
MAGED4	0.0584417	-0.687839	0.039	0.068	1
IMPDH1	0.0584864	0.388146	0.27	0.216	1
STK33	0.0585089	0.370505	0.094	0.059	1
AGL	0.0586173	-0.259669	0.699	0.703	1
POLR2K	0.0586252	-0.680886	0.058	0.092	1
MTOR	0.0586326	0.229699	0.67	0.614	1
C1orf105	0.0586337	-1.00977	0.019	0.041	1
PSMB10	0.0586337	-1.00977	0.019	0.041	1
DOCK10	0.0586337	-1.00977	0.019	0.041	1
ISG15	0.0586737	0.649196	0.063	0.035	1
ZNF793	0.058674	0.36711	0.205	0.155	1
MAGI2	0.0586828	0.5269	0.104	0.068	1
ITFG1	0.0586893	0.137893	0.86	0.867	1
EIF3L	0.0587082	0.260881	0.542	0.489	1
NUBP2	0.0587451	0.428857	0.231	0.181	1
PCLO	0.0588848	-0.528302	0.222	0.273	1
TBL3	0.0590093	0.394623	0.181	0.133	1
XPR1	0.0590295	-0.286433	0.427	0.478	1
USP39	0.0590783	0.226449	0.378	0.319	1
LDLRAD3	0.0590984	0.108088	0.513	0.43	1
ENSG00000249738	0.0591201	-0.461835	0.113	0.157	1
NCBP2	0.0591258	0.302108	0.289	0.231	1
ENSG00000280145	0.0591559	0.35564	0.183	0.135	1
ABHD16A	0.0591777	0.601668	0.135	0.094	1
GIGYF2	0.0592183	-0.161648	0.781	0.832	1
SERPINH1	0.0592279	0.664189	0.111	0.074	1
MANBAL	0.0592301	0.32156	0.169	0.122	1
PPTC7	0.0592376	0.206845	0.284	0.223	1
ZBTB44-DT	0.0592617	-0.928153	0.019	0.041	1
ZYX	0.0592718	0.376702	0.178	0.131	1
KIAA1549L	0.0592991	0.901228	0.051	0.026	1
MTURN	0.0593139	0.894309	0.065	0.037	1
ADNP	0.0593213	0.162205	0.735	0.701	1
FAM193B	0.059424	0.232907	0.586	0.548	1
RAB11B	0.0594381	0.481723	0.142	0.1	1
B3GAT3	0.0594553	0.352803	0.176	0.129	1
WDR76	0.0595252	0.294239	0.212	0.159	1
RPS9	0.0595853	0.144498	0.872	0.858	1
CCNQ	0.0596738	-0.912212	0.029	0.055	1
CCNB2	0.0597386	0.799349	0.087	0.055	1
ZNF320	0.0597401	-0.266777	0.357	0.406	1
RGS3	0.059784	0.758908	0.087	0.055	1
ARNTL	0.0597894	0.779666	0.065	0.037	1
ASCC3	0.0598418	-0.136009	0.812	0.891	1
ENO2	0.0598545	0.774504	0.065	0.037	1
LEO1	0.0599233	0.484628	0.157	0.114	1
CTNND1	0.0600673	-0.163119	0.945	0.963	1
PTH1R	0.0601785	0.360141	0.166	0.12	1
RPL24	0.0603027	0.132275	0.819	0.806	1
EML1	0.0604015	0.434417	0.128	0.087	1
DNAJB9	0.0604119	-0.921894	0.024	0.048	1
C11orf80	0.060422	0.243415	0.431	0.373	1
NDUFA1	0.0604419	-0.334666	0.183	0.236	1
GPR108	0.0604478	0.453438	0.149	0.107	1
LSM2	0.0604678	0.300498	0.171	0.124	1
TM9SF2	0.060513	-0.306224	0.361	0.417	1
TECPR1	0.0605697	0.399732	0.219	0.168	1
POMT1	0.0608744	-0.503655	0.181	0.229	1
MLYCD	0.0608885	0.504806	0.104	0.068	1
ERI2	0.0608985	0.587021	0.108	0.072	1
SAT1	0.0609648	0.263091	0.21	0.157	1
NLGN1	0.0609923	0.701664	0.065	0.037	1
CFAP47	0.0609959	-0.805296	0.029	0.055	1
NCL	0.0610155	-0.164256	0.706	0.749	1
ANP32E	0.0610412	0.405271	0.183	0.135	1
ORC1	0.0610642	0.264227	0.246	0.19	1
RNPS1	0.0611207	0.153581	0.605	0.544	1
PRKACB	0.0611462	0.341545	0.137	0.096	1
ANKUB1	0.0612463	0.407697	0.241	0.19	1
RAB8A	0.0612889	0.395002	0.229	0.177	1
MRNIP	0.0612933	0.486682	0.217	0.17	1
SPDYC	0.0613413	-1.17969	0.012	0.031	1
KLHL1	0.0613413	-1.17969	0.012	0.031	1
UEVLD	0.0614016	0.352454	0.248	0.197	1
COPB2-DT	0.061441	0.693251	0.118	0.081	1
CDCA5	0.061494	0.351183	0.202	0.153	1
KYAT1	0.0615047	0.310991	0.313	0.255	1
CLPTM1	0.0615247	0.336884	0.222	0.17	1
RPLP0	0.0615894	0.108182	0.945	0.965	1
ATP2A2	0.0616278	-0.196502	0.692	0.721	1
SH3BP5L	0.0617473	0.864702	0.067	0.039	1
RPL26L1	0.0618083	-0.577656	0.029	0.055	1
METTL26	0.0618244	0.484628	0.157	0.114	1
ENSG00000225087	0.0618936	-0.550674	0.241	0.286	1
DEF8	0.0619059	0.357504	0.212	0.162	1
PGD	0.0619183	0.219857	0.376	0.31	1
PRKCH	0.0620011	-0.355557	0.595	0.646	1
TRAF2	0.0620827	0.383244	0.236	0.186	1
ANK2	0.0621915	0.16532	0.52	0.448	1
SENP2	0.0622305	0.120432	0.337	0.271	1
KIAA1328	0.0622992	-0.257917	0.52	0.55	1
PCSK4	0.0623325	0.627663	0.065	0.037	1
TMEM43	0.0624136	0.310508	0.224	0.172	1
C18orf54	0.0624604	-0.671351	0.077	0.114	1
ARCN1	0.0624703	-0.493607	0.145	0.19	1
ENSG00000267284	0.0625062	-0.208986	0.499	0.546	1
USP5	0.0625563	0.301592	0.318	0.262	1
DEAF1	0.0625591	0.363207	0.316	0.266	1
ENSG00000288075	0.0625889	0.360416	0.236	0.186	1
JADE3	0.0626546	-0.28418	0.407	0.448	1
C5orf22	0.0627156	0.52284	0.145	0.103	1
ARHGEF9	0.0628571	-0.62559	0.084	0.122	1
LYPLAL1	0.062901	-0.442726	0.133	0.177	1
EMC1-AS1	0.0629439	0.441797	0.106	0.07	1
ICOSLG	0.0629806	-0.623298	0.067	0.103	1
YIPF4	0.0630745	0.264227	0.335	0.275	1
CRIPT	0.0631633	0.75229	0.067	0.039	1
EIF3CL	0.063235	0.317323	0.458	0.413	1
ENSG00000285867	0.0634253	0.539572	0.118	0.081	1
LRCH1	0.0634255	0.13428	0.824	0.758	1
LINC00378	0.0634487	0.919844	0.053	0.028	1
UXT	0.0634596	-0.307567	0.171	0.223	1
ENSG00000270190	0.0634714	0.907771	0.07	0.041	1
HMGN1	0.0635171	-0.331695	0.422	0.467	1
ABCA3	0.0635447	0.727199	0.067	0.039	1
EED	0.0635447	-0.498869	0.188	0.234	1
EXTL2	0.0636811	-0.587116	0.084	0.122	1
ENSG00000257298	0.0638152	-0.361002	0.239	0.288	1
KIF22	0.0638245	0.250219	0.39	0.332	1
PIK3R2	0.0639388	0.431743	0.149	0.107	1
TRAK2	0.0640233	-0.402925	0.212	0.262	1
COG3	0.0640655	-0.313316	0.443	0.489	1
ESCO2	0.064099	0.520748	0.113	0.076	1
ERCC2	0.064169	0.472084	0.248	0.201	1
OVCA2	0.0641719	0.388876	0.159	0.116	1
ZNF610	0.064191	-0.573971	0.024	0.048	1
KATNB1	0.0642531	0.858443	0.053	0.028	1
METTL17	0.0642758	0.459977	0.186	0.14	1
SNHG22	0.0644339	0.678289	0.067	0.039	1
ZNF16	0.0644449	0.596802	0.087	0.055	1
CD58	0.0645654	0.990233	0.041	0.02	1
ENSG00000225450	0.0645654	0.990233	0.041	0.02	1
CDKN2B-AS1	0.0645654	0.990233	0.041	0.02	1
LINC01429	0.0646401	1.33488	0.031	0.013	1
MSRA	0.0646425	0.345053	0.12	0.083	1
LETMD1	0.0646916	-0.470103	0.183	0.231	1
MCM8	0.0647086	0.303449	0.393	0.338	1
MED4	0.0647268	0.254027	0.427	0.367	1
RPS12	0.064727	0.159238	0.841	0.825	1
HELZ	0.0648049	-0.23775	0.757	0.74	1
NAV3	0.0648441	0.641807	0.089	0.057	1
GRN	0.0648441	0.641807	0.089	0.057	1
MIR4713HG	0.0649708	0.209592	0.451	0.378	1
ENSG00000289586	0.0649966	1.00473	0.041	0.02	1
AMOT	0.0650192	0.405271	0.214	0.168	1
CYRIA	0.0650305	-0.472474	0.171	0.221	1
FARS2	0.0650632	-0.158043	0.802	0.808	1
GLRX3	0.0650836	0.17047	0.47	0.397	1
LRRC2	0.0651003	1.24177	0.031	0.013	1
LINC02750	0.0651817	-0.565583	0.067	0.103	1
ARSB	0.0651851	-0.432458	0.186	0.236	1
ZFAS1	0.0652428	0.125729	0.87	0.834	1
ENSG00000288692	0.0653211	0.774504	0.07	0.041	1
SHROOM2	0.0653692	0.247264	0.612	0.568	1
SPHK1	0.0654471	0.758908	0.053	0.028	1
NARS1	0.0654564	-0.215316	0.525	0.574	1
ENSG00000236885	0.0654938	1.39016	0.031	0.013	1
CDHR3	0.0655043	-0.640172	0.108	0.148	1
ALPL	0.0655062	0.483273	0.116	0.079	1
TSEN15	0.065562	-0.455005	0.169	0.216	1
LINC02672	0.0655657	1.14224	0.055	0.031	1
ENSG00000272599	0.0655846	1.14224	0.031	0.013	1
CLDN10-AS1	0.0655846	1.14224	0.031	0.013	1
NOP9	0.0655846	1.14224	0.031	0.013	1
NYNRIN	0.0655846	1.14224	0.031	0.013	1
SPATA2L	0.0655846	1.14224	0.031	0.013	1
THRA	0.0655846	1.14224	0.031	0.013	1
WDR88	0.0655846	1.14224	0.031	0.013	1
CACNG7	0.0655846	1.14224	0.031	0.013	1
ENSG00000227769	0.0655846	1.14224	0.031	0.013	1
COL19A1	0.0656587	0.611722	0.041	0.02	1
RASIP1	0.065692	0.551881	0.166	0.124	1
RPAP1	0.0657393	0.405271	0.227	0.179	1
TMEM265	0.0657545	-0.549641	0.084	0.122	1
CREBL2	0.0657849	0.400971	0.142	0.1	1
TTLL5	0.0657982	-0.182584	0.723	0.753	1
MRPL52	0.0658025	-0.338736	0.27	0.323	1
ENSG00000258760	0.0658361	0.749919	0.07	0.041	1
RMI2	0.0659729	0.606183	0.089	0.057	1
ENSG00000216895	0.0659843	0.477839	0.116	0.079	1
SORL1	0.0660015	-0.726519	0.048	0.079	1
STAU2	0.0660063	-0.180265	0.684	0.705	1
TNFRSF8	0.0660107	0.679893	0.092	0.059	1
CAMSAP3	0.0660538	0.544335	0.087	0.055	1
RPTOR	0.0660596	0.100929	0.933	0.943	1
MTO1	0.0661348	0.424007	0.241	0.192	1
NUCB1	0.0661427	0.313605	0.251	0.197	1
PRH1	0.0661886	-0.104643	0.969	0.976	1
UBL3	0.0662799	-0.379716	0.383	0.424	1
NLGN2	0.0663529	0.727199	0.07	0.041	1
LINC01508	0.0665095	1.09333	0.055	0.031	1
PPID	0.0665888	0.309346	0.272	0.218	1
ARHGEF18	0.0665909	0.260678	0.369	0.314	1
STRN	0.0666197	-0.31641	0.552	0.583	1
PDLIM1	0.0666407	0.204393	0.508	0.443	1
EVC	0.0667837	0.704115	0.07	0.041	1
ENSG00000230975	0.0668087	0.727199	0.041	0.02	1
COPS6	0.0668232	0.431743	0.19	0.144	1
ZNF217	0.0669221	0.142236	0.542	0.469	1
PLAAT3	0.0669251	0.352803	0.157	0.114	1
ENSG00000288645	0.0669686	0.292541	0.422	0.365	1
AMFR	0.0669874	0.382187	0.253	0.201	1
RNF213	0.0670125	0.324234	0.265	0.212	1
STXBP5L	0.0670281	0.641807	0.089	0.057	1
LMF1	0.0670851	0.551627	0.173	0.131	1
UBE3B	0.0671002	0.238452	0.27	0.212	1
NAT14	0.0671176	0.569657	0.089	0.057	1
PSMA3-AS1	0.0673819	0.298962	0.388	0.334	1
WDTC1	0.0674738	0.544335	0.145	0.105	1
TRAPPC6A	0.0674978	0.627663	0.089	0.057	1
HSD17B4	0.0676254	-0.454699	0.328	0.373	1
PPP2R2C	0.0676771	0.641807	0.094	0.061	1
SLC9A8	0.067697	-0.390798	0.272	0.317	1
GEMIN8	0.067713	-0.781142	0.065	0.098	1
BAK1	0.0677423	0.656809	0.07	0.041	1
TGFB1	0.0677803	0.949591	0.055	0.031	1
FAM114A2	0.067806	-0.52258	0.084	0.122	1
CAMKK2	0.0678614	0.158492	0.581	0.5	1
ARHGEF25	0.0678823	1.7272	0.017	0.004	1
ASIP	0.0679009	-1.02769	0.017	0.037	1
PFKFB3	0.0680338	0.572871	0.123	0.085	1
COQ8B	0.0680629	0.398075	0.178	0.133	1
EML6	0.068085	0.329863	0.092	0.059	1
ENSG00000228484	0.0681175	1.55727	0.017	0.004	1
BDNF	0.0681175	1.55727	0.017	0.004	1
PAUPAR	0.0681175	1.55727	0.017	0.004	1
WT1-AS	0.0681175	1.55727	0.017	0.004	1
VWA5A	0.0681175	1.55727	0.017	0.004	1
SCG3	0.0681175	1.55727	0.017	0.004	1
ENSG00000267448	0.0681175	1.55727	0.017	0.004	1
CA11	0.0681175	1.55727	0.017	0.004	1
ENSG00000204666	0.0681175	1.55727	0.017	0.004	1
ENSG00000286045	0.0681175	1.55727	0.017	0.004	1
ENSG00000286152	0.0681175	1.55727	0.017	0.004	1
SP100	0.0681175	1.55727	0.017	0.004	1
MYH15	0.0681175	1.55727	0.017	0.004	1
HERC6	0.0681175	1.55727	0.017	0.004	1
ENSG00000287841	0.0681175	1.55727	0.017	0.004	1
CGAS	0.0681175	1.55727	0.017	0.004	1
ENSG00000253503	0.0681175	1.55727	0.017	0.004	1
ANKRD18B	0.0681175	1.55727	0.017	0.004	1
FRRS1L	0.0681175	1.55727	0.017	0.004	1
ARSF	0.0681175	1.55727	0.017	0.004	1
UTY	0.0681175	1.55727	0.017	0.004	1
UBXN6	0.0681241	0.464164	0.116	0.079	1
CSPP1	0.0682833	0.190599	0.658	0.587	1
DHX34	0.0684131	0.329863	0.364	0.31	1
NUP37	0.0685259	0.219052	0.301	0.24	1
GPAA1	0.0685357	0.386859	0.229	0.179	1
MEGF6	0.0685789	0.679893	0.099	0.066	1
PSMD9	0.068589	0.468223	0.19	0.144	1
ENSG00000235281	0.068726	-1.23628	0.01	0.026	1
ENSG00000286521	0.068726	-1.23628	0.01	0.026	1
ENSG00000279342	0.068726	-1.23628	0.01	0.026	1
CDKN2D	0.068726	-1.23628	0.01	0.026	1
ZBTB6	0.068726	-1.23628	0.01	0.026	1
ENSG00000288924	0.068726	-1.23628	0.01	0.026	1
WTIP	0.0688651	0.391264	0.169	0.124	1
OXR1	0.0689105	-0.363949	0.275	0.328	1
HSPA5	0.0689523	-0.229245	0.414	0.467	1
SELENOO	0.068996	0.357249	0.265	0.212	1
LDLRAD4	0.0690092	0.820308	0.055	0.031	1
TRIM66	0.0691615	-0.308122	0.424	0.459	1
FAM215B	0.0692493	0.589695	0.07	0.041	1
MZF1	0.0692785	0.497331	0.125	0.087	1
CFAP46	0.069287	0.682805	0.101	0.068	1
ARF3	0.0692916	0.398576	0.183	0.138	1
TSHZ2	0.0693189	0.523326	0.12	0.083	1
ZNF578	0.0694578	0.390164	0.198	0.151	1
CS	0.0696389	0.261535	0.364	0.306	1
RFPL1S	0.0697188	0.545592	0.092	0.059	1
EIF4H	0.0697841	-0.241092	0.451	0.496	1
MACROH2A2	0.0698449	0.596802	0.145	0.105	1
RIC1	0.0698926	-0.230888	0.646	0.657	1
UNC50	0.069913	0.450359	0.118	0.081	1
MRS2	0.0700087	0.25942	0.263	0.207	1
B4GALT5	0.0700382	0.149068	0.711	0.677	1
RAPGEF6	0.0700892	-0.184297	0.711	0.731	1
COL7A1	0.0701286	1.32666	0.043	0.022	1
LONP1	0.0701948	0.157463	0.602	0.517	1
ENSG00000286738	0.0702516	1.62766	0.024	0.009	1
TRAPPC3	0.0702696	0.373562	0.173	0.129	1
ZNF30	0.0702919	0.727199	0.055	0.031	1
PIEZO1	0.0703184	-0.215257	0.723	0.725	1
RPS10	0.0703606	0.137981	0.708	0.653	1
PRPF4B	0.070575	-0.117937	0.771	0.834	1
EIF4G3	0.0705944	-0.111307	0.882	0.924	1
SSUH2	0.0705969	-0.928153	0.022	0.044	1
SDF4	0.070653	0.24293	0.193	0.144	1
SLC35C1	0.0708272	-0.857764	0.027	0.05	1
SEMA4C	0.0708779	0.101512	0.836	0.779	1
SLC47A1	0.0708807	0.520748	0.135	0.096	1
ZZZ3	0.0708834	-0.14767	0.757	0.788	1
LTA4H	0.0709049	0.507886	0.142	0.103	1
CLNS1A	0.0709171	0.294972	0.395	0.343	1
SLC9A6	0.07097	0.234495	0.236	0.181	1
DDN-AS1	0.071017	1.40527	0.024	0.009	1
MYO15A	0.071017	1.40527	0.024	0.009	1
ABCA7	0.0710475	0.210408	0.277	0.221	1
FARP1	0.071086	-0.18485	0.841	0.834	1
LSS	0.0711571	-0.258302	0.318	0.369	1
VASP	0.0712108	0.305242	0.412	0.356	1
FBXO38-DT	0.0712148	-0.494173	0.186	0.234	1
CFAP298	0.0712574	0.386655	0.166	0.122	1
SHISA5	0.0713515	0.257713	0.347	0.286	1
SLC25A44	0.071352	0.15098	0.482	0.41	1
LCK	0.071414	1.27974	0.024	0.009	1
MDP1	0.071414	1.27974	0.024	0.009	1
SLC9A5	0.071414	1.27974	0.024	0.009	1
STAT5A	0.071414	1.27974	0.024	0.009	1
LINC02074	0.071414	1.27974	0.024	0.009	1
C2CD4C	0.071414	1.27974	0.024	0.009	1
GAREM2	0.071414	1.27974	0.024	0.009	1
ENSG00000236501	0.071414	1.27974	0.024	0.009	1
LINC01821	0.071414	1.27974	0.024	0.009	1
SNED1	0.071414	1.27974	0.024	0.009	1
IL17RC	0.071414	1.27974	0.024	0.009	1
ETV5	0.071414	1.27974	0.024	0.009	1
PPM1K	0.071414	1.27974	0.024	0.009	1
METTL24	0.071414	1.27974	0.024	0.009	1
LFNG	0.071414	1.27974	0.024	0.009	1
ENPP2	0.071414	1.27974	0.024	0.009	1
RGPD4	0.0714167	0.334881	0.161	0.118	1
TAF4B	0.0714996	0.158178	0.434	0.382	1
ENSG00000255670	0.0715426	0.930732	0.043	0.022	1
ENSG00000282998	0.0715426	0.930732	0.043	0.022	1
KIAA1586	0.0715426	0.930732	0.043	0.022	1
FOXP2	0.0715426	0.930732	0.043	0.022	1
IL13RA1	0.0715426	0.930732	0.043	0.022	1
PRDX2	0.0715516	0.499171	0.154	0.114	1
ACOT9	0.071555	-0.587116	0.089	0.127	1
EIF3K	0.0715865	0.231504	0.436	0.376	1
NF2	0.0716146	0.300498	0.289	0.238	1
RACK1	0.0716484	0.145798	0.781	0.777	1
ENSG00000256325	0.0716836	0.897124	0.058	0.033	1
MEF2D	0.0717221	-0.73747	0.058	0.09	1
ZNF429	0.071757	0.389151	0.19	0.144	1
ZNF418	0.0718851	0.644737	0.075	0.046	1
SPIN3	0.0719226	0.493709	0.157	0.116	1
OGFR	0.0719262	0.34387	0.157	0.114	1
PLK4	0.0719394	-0.347815	0.19	0.24	1
USP6	0.0719658	0.621404	0.101	0.068	1
CAMK2G	0.0719987	-0.181737	0.46	0.513	1
NBR1	0.0720863	0.476655	0.133	0.094	1
RPL4	0.0721155	-0.151549	0.708	0.766	1
TPT1	0.0721492	0.155801	0.759	0.736	1
TBX19	0.072177	0.589695	0.096	0.063	1
CLTB	0.0722432	0.616167	0.055	0.031	1
ACSS3	0.0723346	0.27056	0.198	0.148	1
ATP5F1A	0.0725536	-0.313294	0.383	0.434	1
DNAI7	0.0725687	0.842676	0.058	0.033	1
PXMP2	0.0725687	0.842676	0.058	0.033	1
AGAP1-IT1	0.0726587	0.567542	0.101	0.068	1
PIN1	0.0726701	0.416411	0.12	0.083	1
TAF2	0.072727	-0.248639	0.496	0.544	1
ENSG00000250049	0.0727791	-0.555494	0.159	0.203	1
ENSG00000288928	0.0727824	-0.635371	0.065	0.098	1
LINC01909	0.0727824	-0.635371	0.065	0.098	1
GIN1	0.0727824	-0.665119	0.065	0.098	1
YTHDC2	0.0729427	-0.297049	0.349	0.397	1
LAMTOR5	0.072958	0.639736	0.106	0.072	1
ZNF844	0.0729614	0.621404	0.104	0.07	1
PEX11A	0.0729876	-0.694265	0.027	0.05	1
TECPR2	0.0730336	0.499788	0.173	0.131	1
RABGGTA	0.0730339	-0.539588	0.111	0.151	1
CBR3-AS1	0.0730527	0.338633	0.118	0.081	1
PRANCR	0.0731021	0.534554	0.096	0.063	1
SMARCB1	0.0732888	0.199099	0.402	0.343	1
B4GALT7	0.0733363	0.589695	0.101	0.068	1
AGFG2	0.0733814	0.621404	0.099	0.066	1
MKLN1	0.0734219	-0.136429	0.831	0.828	1
CRYBG1	0.0734374	0.16361	0.145	0.103	1
RFNG	0.0734871	0.299206	0.195	0.146	1
ZNF750	0.0736901	-0.635371	0.027	0.05	1
ZNF354A	0.0737579	0.514205	0.178	0.135	1
SECISBP2	0.073809	-0.288743	0.453	0.502	1
HDAC5	0.0739799	0.375726	0.178	0.133	1
PEX2	0.0740653	0.469811	0.145	0.105	1
EPG5	0.0740822	0.217853	0.451	0.389	1
GFPT1	0.0741719	0.148885	0.605	0.55	1
KMT5C	0.0742662	0.444799	0.161	0.12	1
SUSD2	0.0742721	0.278441	0.205	0.155	1
METTL16	0.0743257	0.166182	0.689	0.616	1
ENSG00000183889	0.0743577	0.28062	0.313	0.255	1
WBP4	0.0744247	0.291292	0.32	0.266	1
ANKRD52	0.0744353	0.334881	0.198	0.151	1
ALK	0.074443	-0.770301	0.039	0.066	1
ENSG00000286481	0.0744714	0.536515	0.096	0.063	1
SIRT1	0.0746225	0.274484	0.267	0.216	1
AGPS	0.0746856	-0.228132	0.378	0.434	1
VPS33B	0.0747458	0.49838	0.188	0.144	1
HSPA9	0.0748018	-0.155486	0.761	0.775	1
RNF166	0.0748092	0.639736	0.104	0.07	1
TPM2	0.0748544	0.609362	0.104	0.07	1
RPL13A	0.0748732	0.11027	0.978	0.985	1
DDB2	0.0749502	-0.364043	0.294	0.345	1
ARHGAP11B	0.0750924	0.212891	0.477	0.41	1
CASD1	0.075134	-0.272801	0.287	0.341	1
EMB	0.0751502	-1.44273	0.007	0.022	1
RASGRP2	0.0751623	0.280246	0.463	0.408	1
RAB30-DT	0.0751817	0.237814	0.176	0.131	1
EPM2A	0.0752536	-0.732233	0.039	0.066	1
AVPI1	0.075261	1.14224	0.034	0.015	1
INA	0.075261	1.14224	0.034	0.015	1
MVP	0.0752918	0.376702	0.13	0.092	1
LINC02582	0.0754458	0.319774	0.188	0.142	1
SFN	0.0754741	-1.3172	0.007	0.022	1
ENSG00000286379	0.0754741	-1.3172	0.007	0.022	1
NFIA-AS2	0.0754741	-1.3172	0.007	0.022	1
RTCA-AS1	0.0754741	-1.3172	0.007	0.022	1
H2BC18	0.0754741	-1.3172	0.007	0.022	1
KLHDC1	0.0754741	-1.3172	0.007	0.022	1
ENSG00000259306	0.0754741	-1.3172	0.007	0.022	1
ARLNC1	0.0754741	-1.3172	0.007	0.022	1
ENSG00000263708	0.0754741	-1.3172	0.007	0.022	1
PLPPR3	0.0754741	-1.3172	0.007	0.022	1
C19orf71	0.0754741	-1.3172	0.007	0.022	1
ANGPTL4	0.0754741	-1.3172	0.007	0.022	1
LINC01877	0.0754741	-1.3172	0.007	0.022	1
ZBBX	0.0754741	-1.3172	0.007	0.022	1
ENSG00000236986	0.0754741	-1.3172	0.007	0.022	1
SORCS3	0.075484	-0.724497	0.039	0.066	1
NBPF14	0.0755165	0.532821	0.246	0.197	1
COQ4	0.075591	0.314417	0.171	0.127	1
EFCAB7	0.0756572	0.727199	0.077	0.048	1
SAP25	0.0756807	0.616167	0.104	0.07	1
KANSL3	0.075734	0.311165	0.349	0.295	1
DNAJC19	0.0757599	-0.609836	0.084	0.12	1
ENSG00000227486	0.0757774	0.150296	0.487	0.417	1
ENSG00000262020	0.075869	1.04913	0.034	0.015	1
ENSG00000285668	0.075869	1.04913	0.034	0.015	1
ENSG00000179066	0.075869	1.04913	0.034	0.015	1
NYAP2	0.075869	1.04913	0.034	0.015	1
ENSG00000275285	0.075869	1.04913	0.034	0.015	1
MIR548A1HG	0.075869	1.04913	0.034	0.015	1
ENTR1	0.0759281	0.182425	0.357	0.297	1
ENSG00000289574	0.0759553	-0.583589	0.058	0.09	1
MTMR4	0.0759668	0.265811	0.282	0.227	1
CSNK1D	0.0760262	0.239847	0.402	0.347	1
INPP5E	0.0761037	0.295711	0.217	0.17	1
GOLGA5	0.0762604	0.359828	0.21	0.162	1
ENSG00000255471	0.0764344	0.972311	0.034	0.015	1
NIF3L1	0.076471	-0.711913	0.06	0.092	1
NINJ2	0.0765265	0.744901	0.082	0.052	1
SOCS2	0.0765549	0.689724	0.08	0.05	1
U2AF2	0.0766167	0.308045	0.347	0.295	1
CBWD5	0.0766227	-0.264534	0.578	0.596	1
ITGAE	0.0766621	0.340176	0.173	0.129	1
PLEKHH2	0.0768223	0.809661	0.06	0.035	1
KCNN2	0.0768223	0.809661	0.06	0.035	1
TGFBR3	0.0768525	-0.126366	0.971	0.98	1
PEX10	0.0768661	0.481038	0.099	0.066	1
WNT7A	0.0769185	-0.205163	0.59	0.618	1
GRIN1	0.0769618	-2.17969	0.002	0.013	1
LINC02204	0.0770213	0.879202	0.034	0.015	1
PRKG2	0.0770213	0.879202	0.034	0.015	1
TMEM88	0.0770765	-0.642035	0.039	0.066	1
EXOC2	0.0770993	-0.277618	0.508	0.526	1
HSP90AA1	0.0771492	-0.139859	0.923	0.952	1
OSGIN2	0.0771622	0.409717	0.147	0.107	1
FEZ1	0.0772123	0.668305	0.08	0.05	1
LMTK2	0.0772364	0.191342	0.684	0.657	1
TSACC	0.0772539	-1.66512	0.002	0.013	1
PCP4L1	0.0772539	-1.66512	0.002	0.013	1
HACD1	0.0772539	-1.66512	0.002	0.013	1
RMST	0.0772539	-1.66512	0.002	0.013	1
MMP25	0.0772539	-1.66512	0.002	0.013	1
ZNF747	0.0772539	-1.66512	0.002	0.013	1
BAHCC1	0.0772539	-1.66512	0.002	0.013	1
ENSG00000268650	0.0772539	-1.66512	0.002	0.013	1
LGALS7B	0.0772539	-1.66512	0.002	0.013	1
LINC01812	0.0772539	-1.66512	0.002	0.013	1
ENSG00000234902	0.0772539	-1.66512	0.002	0.013	1
LINC00879	0.0772539	-1.66512	0.002	0.013	1
ENSG00000288696	0.0772539	-1.66512	0.002	0.013	1
ENSG00000255310	0.0772539	-1.66512	0.002	0.013	1
ENSG00000286060	0.0772539	-1.66512	0.002	0.013	1
ANGPT1	0.0772726	-0.340973	0.193	0.24	1
ENSG00000279932	0.0772759	0.234777	0.54	0.478	1
PCDH17	0.0773218	-0.687839	0.06	0.092	1
ENSG00000261512	0.0773537	1.01671	0.046	0.024	1
SHOC2	0.0773849	-0.262154	0.371	0.428	1
GNAL	0.077472	0.485124	0.108	0.074	1
KDM1A	0.077505	0.120783	0.465	0.393	1
TFR2	0.0775425	0.474812	0.077	0.048	1
CHTF18	0.0776138	0.202537	0.545	0.487	1
ENSG00000235450	0.0776936	0.416411	0.21	0.164	1
HDAC7	0.0776942	0.247846	0.19	0.144	1
ZNF69	0.0777181	0.207825	0.287	0.229	1
HIRA	0.0777491	0.298355	0.171	0.127	1
NUP85	0.0777709	0.178271	0.692	0.638	1
ENSG00000214955	0.0778713	-1.13787	0.014	0.033	1
ABLIM3	0.0778713	-1.22033	0.014	0.033	1
CDNF	0.0779266	0.746308	0.082	0.052	1
H2AX	0.0779691	0.364629	0.137	0.098	1
CNDP2	0.0779952	0.268993	0.417	0.358	1
CLIP2	0.0780299	0.529259	0.106	0.072	1
TRAPPC13	0.0781283	0.211777	0.349	0.288	1
TRABD	0.0781314	0.256948	0.32	0.262	1
LPIN3	0.0781488	-0.502669	0.125	0.166	1
ENSG00000258086	0.0781974	0.879202	0.046	0.024	1
NPIPB7	0.0781974	0.879202	0.046	0.024	1
TM6SF2	0.0782681	1.94959	0.012	0.002	1
TAFAZZIN	0.0782953	0.576639	0.113	0.079	1
TMEM144	0.0783349	-0.382855	0.241	0.293	1
ATG14	0.0783615	0.161932	0.494	0.437	1
PRKCD	0.0783752	0.668305	0.08	0.05	1
PIGV	0.0784104	-1.05041	0.014	0.033	1
ENSG00000257657	0.0784104	-1.05041	0.014	0.033	1
PTTG1IP2	0.0784104	-1.05041	0.014	0.033	1
PIK3CD-AS2	0.0784285	1.7272	0.012	0.002	1
ENSG00000231128	0.0784285	1.7272	0.012	0.002	1
COL13A1	0.0784285	1.7272	0.012	0.002	1
LGI1	0.0784285	1.7272	0.012	0.002	1
DNAAF1	0.0784285	1.7272	0.012	0.002	1
SCN4A	0.0784285	1.7272	0.012	0.002	1
ABCA9	0.0784285	1.7272	0.012	0.002	1
ENSG00000286621	0.0784285	1.7272	0.012	0.002	1
HNRNPD-DT	0.0784285	1.7272	0.012	0.002	1
LINC02149	0.0784285	1.7272	0.012	0.002	1
GCK	0.0784285	1.7272	0.012	0.002	1
ENSG00000234740	0.0784285	1.7272	0.012	0.002	1
AMER1	0.0784285	1.7272	0.012	0.002	1
L1CAM	0.0784285	1.7272	0.012	0.002	1
DUSP4	0.0784285	1.7272	0.012	0.002	1
ZER1	0.078442	0.444265	0.176	0.133	1
ARL3	0.0785107	0.305735	0.12	0.083	1
FAM76B	0.078517	0.443103	0.178	0.135	1
STX17-DT	0.078538	-0.594729	0.094	0.131	1
FOSL2	0.0786323	-0.43574	0.296	0.336	1
HS2ST1	0.0788943	-0.247946	0.499	0.524	1
CPEB2	0.0788972	-0.649177	0.06	0.092	1
CNIH1	0.0789028	-0.558203	0.106	0.144	1
FBXW8	0.0789608	-0.38229	0.26	0.308	1
GRID1	0.0789857	0.210949	0.099	0.066	1
TXNL4B	0.079037	0.495873	0.101	0.068	1
IGDCC3	0.0790422	0.328333	0.287	0.236	1
DVL1	0.0790773	0.215553	0.41	0.347	1
COX7B2	0.079133	-0.490555	0.178	0.223	1
PTGFRN	0.0791746	0.572871	0.118	0.083	1
MRPL54	0.0791846	0.668305	0.082	0.052	1
ANGEL1	0.0792813	0.464164	0.214	0.17	1
KIAA2026	0.0793162	-0.221354	0.292	0.349	1
GNG2	0.0793172	0.794313	0.046	0.024	1
LINC00491	0.079324	0.126117	0.188	0.14	1
LHFPL3	0.0793268	-0.381326	0.135	0.179	1
SWT1	0.0793386	-0.27714	0.171	0.221	1
RPS6KB2	0.0794135	0.412325	0.173	0.131	1
PGM5	0.0795143	-1.85776	0.005	0.017	1
LEMD1	0.0795207	0.763725	0.046	0.024	1
ODAD4	0.0795207	0.763725	0.046	0.024	1
RBMS3-AS3	0.0795207	0.763725	0.046	0.024	1
NOMO3	0.0795223	0.390164	0.171	0.129	1
C1orf21	0.079554	-0.416597	0.398	0.432	1
PXYLP1	0.0795902	0.448898	0.104	0.07	1
USP8	0.0796097	0.164311	0.663	0.581	1
PHC1	0.0796509	0.157449	0.472	0.402	1
ERVK-28	0.0796606	0.585843	0.08	0.05	1
LINC00476	0.0796794	-0.857764	0.06	0.092	1
CHID1	0.0796841	0.302701	0.289	0.234	1
LCOR	0.0797648	0.152129	0.624	0.579	1
C2CD4D-AS1	0.0797695	-1.44273	0.005	0.017	1
LINC02741	0.0797695	-1.44273	0.005	0.017	1
ENSG00000264067	0.0797695	-1.44273	0.005	0.017	1
ENSG00000264016	0.0797695	-1.44273	0.005	0.017	1
ZNF177	0.0797695	-1.44273	0.005	0.017	1
VSTM2B-DT	0.0797695	-1.44273	0.005	0.017	1
ENSG00000269495	0.0797695	-1.44273	0.005	0.017	1
ENSG00000273017	0.0797695	-1.44273	0.005	0.017	1
EOGT-DT	0.0797695	-1.44273	0.005	0.017	1
ENSG00000223930	0.0797695	-1.44273	0.005	0.017	1
ENSG00000236627	0.0797695	-1.44273	0.005	0.017	1
C7orf25	0.0797695	-1.44273	0.005	0.017	1
DCLRE1A	0.0798144	-0.635371	0.046	0.074	1
RBM28	0.0798858	0.160475	0.627	0.57	1
URM1	0.0799256	0.276092	0.178	0.133	1
C7orf26	0.0799408	0.338928	0.219	0.172	1
FASTKD5	0.0799516	0.495873	0.106	0.072	1
CACYBP	0.0799526	-0.515239	0.227	0.266	1
ZNF729	0.0800172	0.313169	0.282	0.236	1
PRSS23	0.0800456	0.634633	0.152	0.114	1
PANK2	0.080059	0.2685	0.354	0.297	1
SRRT	0.0801282	-0.104857	0.766	0.819	1
UACA	0.0801471	0.219092	0.583	0.546	1
IL17RA	0.0802298	0.366797	0.227	0.179	1
UROS	0.080395	0.566734	0.113	0.079	1
JDP2	0.0804424	0.207737	0.578	0.52	1
F11-AS1	0.0805344	-0.478755	0.26	0.308	1
DENND4C	0.0805834	-0.177276	0.904	0.939	1
SSH1	0.0806511	0.285283	0.528	0.478	1
RPL12	0.0808834	0.186429	0.778	0.766	1
UBN2	0.0810137	0.13204	0.489	0.415	1
CYB5R4	0.0811229	-0.398332	0.354	0.395	1
NOSIP	0.0813691	0.377865	0.161	0.12	1
TMEM161B	0.0814499	-0.346263	0.383	0.419	1
CPM	0.0814893	0.835259	0.108	0.074	1
REXO4	0.0815249	0.398576	0.186	0.142	1
TSPAN13	0.0815643	0.177002	0.186	0.138	1
ZNF45-AS1	0.0816027	-0.983295	0.024	0.046	1
ENSG00000287122	0.0816925	-0.80118	0.029	0.052	1
BANF1	0.081708	-0.594729	0.053	0.083	1
VTI1B	0.0817687	0.226068	0.26	0.207	1
PHLDB3	0.0819499	0.482727	0.282	0.229	1
CLSTN1	0.0819852	0.194704	0.33	0.273	1
SLC16A10	0.0820437	0.156592	0.301	0.245	1
SLC39A9	0.0820489	-0.233055	0.267	0.321	1
IMPA1	0.0820595	0.727199	0.063	0.037	1
CACNA1E	0.0824847	-0.935766	0.019	0.039	1
LINC02228	0.0824847	-0.935766	0.019	0.039	1
ISYNA1	0.0825108	0.274026	0.255	0.203	1
ACADSB	0.082548	0.317323	0.152	0.111	1
ADCY9	0.0826175	0.231046	0.345	0.284	1
USP42	0.0826325	0.149326	0.629	0.576	1
PKP3	0.0826466	-0.161632	0.369	0.434	1
NEDD8	0.0826921	0.248031	0.217	0.168	1
DHRS3	0.0827947	0.51147	0.128	0.092	1
MRPL38	0.0828406	-0.31587	0.21	0.255	1
ZNF724	0.0829841	0.193767	0.253	0.199	1
ZMPSTE24	0.0830518	0.295587	0.246	0.194	1
ENSG00000251567	0.0831368	-0.857764	0.024	0.046	1
SNRNP25	0.0831871	0.611722	0.084	0.055	1
MIR503HG	0.0832487	0.794313	0.065	0.039	1
RFX2	0.0833435	0.292132	0.294	0.242	1
MCCC2	0.0833463	0.160615	0.533	0.472	1
NIM1K	0.0833822	0.137337	0.412	0.349	1
COTL1	0.0835557	0.216237	0.13	0.092	1
FAM72B	0.0835656	0.901228	0.048	0.026	1
HECTD2	0.0835656	0.901228	0.048	0.026	1
GSKIP	0.0836958	-0.3921	0.118	0.159	1
CMTR2	0.0837032	-0.526142	0.13	0.17	1
GTDC1	0.083724	-0.250836	0.696	0.699	1
TIMM44	0.0838074	0.219312	0.554	0.509	1
ZMYM5	0.0838972	0.320023	0.149	0.109	1
SLC26A5	0.0839046	-0.783763	0.019	0.039	1
SLC12A6	0.0839241	0.348687	0.246	0.199	1
PTER	0.0839449	0.263252	0.193	0.146	1
PRRT2	0.0841845	0.627663	0.063	0.037	1
PKD1L1	0.0841928	0.193767	0.202	0.153	1
ENSG00000272328	0.0842166	0.543599	0.149	0.111	1
BANK1	0.0842174	0.483273	0.082	0.052	1
SLC25A5	0.0843227	-0.314142	0.253	0.303	1
SMPD1	0.0843243	-0.677191	0.08	0.114	1
PHTF2	0.0845118	-0.145566	0.487	0.55	1
ENSG00000262228	0.0845197	0.834114	0.048	0.026	1
SACS	0.0846351	0.544335	0.082	0.052	1
PLA2G15	0.0847248	0.801199	0.065	0.039	1
MRPL48	0.0847329	0.27812	0.325	0.269	1
TRNP1	0.084874	1.05977	0.036	0.017	1
SF1-DT	0.084874	1.05977	0.036	0.017	1
FN1	0.084874	1.14224	0.036	0.017	1
NAAA	0.084874	1.05977	0.036	0.017	1
FBP1	0.084874	1.05977	0.036	0.017	1
TUFT1	0.0849445	0.504806	0.123	0.087	1
GOLGA7	0.0849559	0.443103	0.157	0.116	1
CHRNA10	0.0850568	0.794313	0.048	0.026	1
UROD	0.0851011	-0.626438	0.063	0.094	1
RAB8B	0.0851244	0.306623	0.142	0.103	1
FMN2	0.0851289	0.676573	0.092	0.061	1
LAMTOR2	0.0851712	0.641807	0.089	0.059	1
TXK	0.0852585	-0.72026	0.048	0.076	1
L1TD1	0.0852711	0.115233	0.759	0.751	1
DRG2	0.0853067	0.430217	0.217	0.172	1
HCFC2	0.0853143	0.727199	0.065	0.039	1
ENSG00000267922	0.0853143	0.727199	0.065	0.039	1
TENM4	0.0853895	0.383244	0.082	0.052	1
ENSG00000267053	0.0853948	0.214102	0.581	0.522	1
RAB11A	0.0855692	0.249151	0.4	0.345	1
MAMDC2	0.0856023	0.37441	0.154	0.114	1
ZNF546	0.085603	1.46416	0.027	0.011	1
TAX1BP1-AS1	0.085603	1.36463	0.027	0.011	1
SLC43A1	0.0856095	0.972311	0.036	0.017	1
ENSG00000289309	0.0856095	0.972311	0.036	0.017	1
HAGHL	0.0856095	0.972311	0.036	0.017	1
CACNG3	0.0856095	0.972311	0.036	0.017	1
CPNE2	0.0856095	0.972311	0.036	0.017	1
THAP8	0.0856095	0.972311	0.036	0.017	1
ZNF404	0.0856095	0.972311	0.036	0.017	1
DNAH7	0.0856095	0.972311	0.036	0.017	1
ACHE	0.0856095	0.972311	0.036	0.017	1
DPP8	0.0857397	0.203637	0.359	0.306	1
ENSG00000259275	0.0858118	0.5188	0.149	0.111	1
ACTR6	0.0858212	-0.274999	0.313	0.371	1
CTSA	0.0858749	-0.4363	0.164	0.207	1
SAMD1	0.0859113	0.341545	0.202	0.157	1
ENSG00000228107	0.0859518	0.727199	0.048	0.026	1
RPS2	0.085959	0.138684	0.863	0.871	1
EP300	0.0859673	-0.146182	0.819	0.834	1
TMEM183A	0.0859705	-0.377771	0.111	0.151	1
GTF2E1	0.0859735	0.504806	0.111	0.076	1
HAUS8	0.0860093	0.405271	0.284	0.24	1
ZNF98	0.0860702	0.109539	0.581	0.504	1
MMAB	0.0860804	0.520748	0.164	0.124	1
COLEC11	0.0861281	1.36463	0.027	0.011	1
ZAN	0.0861281	1.25771	0.027	0.011	1
ANKLE1	0.0862004	0.907771	0.036	0.017	1
ERBB3	0.0863091	0.17158	0.27	0.214	1
COX7C	0.0864195	-0.433848	0.308	0.349	1
ZSCAN2	0.0864586	0.678289	0.065	0.039	1
CFAP44	0.0866521	-0.81196	0.036	0.061	1
CRABP2	0.0866733	1.14224	0.027	0.011	1
LGALS8	0.0866733	1.14224	0.027	0.011	1
ENSG00000236662	0.0866733	1.14224	0.027	0.011	1
ENSG00000287861	0.0866733	1.14224	0.027	0.011	1
CDH11	0.0866733	1.14224	0.027	0.011	1
ENSG00000228629	0.0866733	1.14224	0.027	0.011	1
TULP2	0.0866733	1.14224	0.027	0.011	1
ZNF628	0.0866733	1.14224	0.027	0.011	1
C3orf62	0.0866733	1.14224	0.027	0.011	1
ENSG00000288785	0.0866733	1.14224	0.027	0.011	1
ENSG00000251031	0.0866733	1.14224	0.027	0.011	1
STK32A	0.0866733	1.14224	0.027	0.011	1
ZNF184	0.0866733	1.14224	0.027	0.011	1
ENSG00000287683	0.0866733	1.14224	0.027	0.011	1
THSD7A	0.0866733	1.14224	0.027	0.011	1
ENSG00000253475	0.0866733	1.14224	0.027	0.011	1
SLC25A5-AS1	0.0866733	1.14224	0.027	0.011	1
NAA30	0.0866821	0.309346	0.147	0.107	1
KCNG1	0.0868104	0.919844	0.07	0.044	1
EPCAM-DT	0.0868105	0.879202	0.07	0.044	1
SEC61A2	0.0868156	-0.412979	0.101	0.14	1
ZNF480	0.0868741	0.250152	0.241	0.19	1
GGA3	0.0868785	0.132287	0.501	0.441	1
FNTB	0.0869017	0.307574	0.296	0.245	1
PDE1C	0.0869171	0.401623	0.159	0.118	1
HMOX2	0.0871527	0.318086	0.251	0.201	1
NISCH	0.0871692	0.239377	0.398	0.336	1
LINC02238	0.0871993	0.592898	0.089	0.059	1
PHLDB1	0.0872012	0.390164	0.125	0.09	1
WDR97	0.0872852	0.544335	0.087	0.057	1
DLL3	0.0873014	1.03532	0.027	0.011	1
CCSAP	0.087328	0.310634	0.246	0.197	1
ARMC7	0.0873328	0.470859	0.123	0.087	1
MRPS15	0.0874056	-0.490706	0.154	0.194	1
MED1	0.0874123	0.259276	0.424	0.376	1
SMPD3	0.0876328	0.529259	0.036	0.017	1
MRTO4	0.0876512	0.35105	0.284	0.236	1
SAR1B	0.087748	0.344729	0.183	0.14	1
ZNF775	0.08778	-0.518277	0.07	0.103	1
ENSG00000261114	0.0877854	-0.535836	0.041	0.068	1
INTS11	0.087829	0.136677	0.48	0.413	1
NDUFC2	0.0880086	0.265972	0.277	0.227	1
PIK3CA	0.088039	-0.279115	0.323	0.373	1
NIBAN1	0.0881779	0.712552	0.094	0.063	1
NEFH	0.0882203	0.6079	0.065	0.039	1
CRELD1	0.0882579	0.274148	0.217	0.17	1
ENSG00000244332	0.0883028	0.193187	0.492	0.437	1
ID2	0.0883651	0.749919	0.128	0.092	1
RPL35	0.0884041	0.100483	0.827	0.828	1
FOXP1	0.0884238	-0.28254	0.53	0.57	1
FCHSD2	0.0885087	-0.206659	0.349	0.402	1
TGIF1	0.0885367	-0.330026	0.337	0.382	1
RABGGTB	0.0887002	-0.222038	0.569	0.6	1
GALNT10	0.0887102	0.331981	0.439	0.393	1
NDUFA12	0.0887967	0.362362	0.219	0.172	1
TRIM59	0.0889265	0.300498	0.169	0.127	1
GNGT1	0.0889609	-0.185849	0.793	0.803	1
ZNF540	0.0890111	0.175403	0.099	0.066	1
GINS2	0.0890905	0.614305	0.094	0.063	1
MBP	0.0891077	-0.304685	0.34	0.384	1
ZNF695	0.0892356	0.174513	0.427	0.36	1
PSMB3	0.0892514	-0.456665	0.234	0.277	1
PLPP1	0.0892793	-0.198801	0.561	0.622	1
REXO1	0.0892896	0.184672	0.296	0.24	1
WARS2	0.0893361	-0.341926	0.318	0.362	1
ACAP3	0.0893671	0.356361	0.12	0.085	1
KXD1	0.0893954	0.330169	0.265	0.216	1
ENSG00000261526	0.0894436	0.858443	0.051	0.028	1
ZNF454	0.0894436	0.858443	0.051	0.028	1
PPP1R15A	0.0895937	0.532183	0.089	0.059	1
PRDM6	0.0896109	-1.97324	0.012	0.028	1
ENSG00000259953	0.0896109	-1.17969	0.012	0.028	1
EIF3G	0.0897307	0.142236	0.441	0.371	1
NUDT15	0.0897529	-0.549641	0.055	0.085	1
SRPK2	0.0897989	-0.106879	0.966	0.978	1
SUN1	0.0898129	0.139572	0.72	0.69	1
YIPF6	0.0899403	-0.275552	0.27	0.321	1
CLN3	0.0899511	0.288555	0.364	0.312	1
ATP5F1B	0.0900744	-0.252847	0.431	0.474	1
GNG5	0.0901393	-0.582129	0.104	0.14	1
IFTAP	0.0901474	-1.08016	0.012	0.028	1
ENSG00000264421	0.0901474	-1.08016	0.012	0.028	1
ATP13A2	0.0901477	0.315568	0.219	0.172	1
CAPRIN2	0.0903107	-0.463943	0.202	0.245	1
CENPP	0.0903381	-0.183454	0.773	0.801	1
MECOM	0.0903716	0.326661	0.166	0.124	1
SEPTIN11	0.090434	0.155332	0.53	0.478	1
APAF1	0.0904562	0.362202	0.21	0.166	1
TMEM161A	0.0904615	0.318663	0.28	0.229	1
IPO8	0.0905067	-0.225739	0.292	0.345	1
PIP4P2	0.0905088	0.794313	0.051	0.028	1
SYT1	0.0905131	-0.242754	0.542	0.574	1
SMIM8	0.0905806	-0.227602	0.289	0.345	1
LYRM4	0.0906498	-0.316303	0.523	0.531	1
ROCK2	0.0906705	-0.175433	0.646	0.697	1
EIF2B2	0.0906772	0.52638	0.149	0.111	1
HMGXB4	0.0907361	0.275988	0.366	0.317	1
TRIT1	0.0907832	-0.286876	0.306	0.358	1
COL18A1	0.090925	0.309346	0.178	0.14	1
DCAF7	0.0909511	0.132586	0.308	0.247	1
COPG2IT1	0.0909632	-0.957299	0.012	0.028	1
UBR1	0.0910311	-0.111114	0.701	0.755	1
CLEC1A	0.09105	-0.642035	0.219	0.266	1
SLC27A5	0.0911188	0.393775	0.118	0.083	1
PRIM1	0.0911689	0.314189	0.198	0.153	1
POP1	0.091189	0.237584	0.345	0.29	1
SCAF1	0.0912006	0.299778	0.133	0.096	1
N4BP3	0.0912056	0.426029	0.065	0.039	1
GRAMD2A	0.0913034	-0.32227	0.258	0.306	1
FBXO22	0.0913791	-0.141462	0.704	0.725	1
IGSF1	0.0914168	-0.217306	0.417	0.467	1
VAV1	0.0915765	-0.697299	0.043	0.07	1
CCDC186	0.0915831	-0.299986	0.186	0.231	1
SNRPD1	0.091696	0.269242	0.345	0.29	1
TELO2	0.0917146	0.211278	0.393	0.332	1
ZNF101	0.0918064	0.486884	0.166	0.127	1
LINC01876	0.0918382	-0.248812	0.499	0.544	1
TNFAIP1	0.0918774	0.457738	0.123	0.087	1
RAB43	0.0918962	0.414316	0.14	0.103	1
VGLL4	0.0919772	-0.147992	0.761	0.769	1
GSN	0.0920432	0.374897	0.176	0.135	1
TDGF1P3	0.0920455	0.514205	0.051	0.028	1
AKNA	0.0920488	0.286626	0.27	0.221	1
GDA	0.0921776	-0.6749	0.128	0.166	1
FXYD2	0.0921807	1.46416	0.019	0.007	1
ZNF740	0.0921807	1.46416	0.019	0.007	1
BIVM	0.0921813	0.364629	0.116	0.081	1
FAM117A	0.0922637	0.545592	0.094	0.063	1
SEZ6L2	0.0924441	0.464164	0.092	0.061	1
GUCA1B	0.0925894	0.618674	0.07	0.044	1
RCSD1	0.0925912	1.31216	0.019	0.007	1
TRIM17	0.0925912	1.31216	0.019	0.007	1
ZEB1-AS1	0.0925912	1.31216	0.019	0.007	1
PRAP1	0.0925912	1.31216	0.019	0.007	1
NANOGP8	0.0925912	1.31216	0.019	0.007	1
CKMT1A	0.0925912	1.31216	0.019	0.007	1
SRL	0.0925912	1.31216	0.019	0.007	1
MT4	0.0925912	1.31216	0.019	0.007	1
ENSG00000278730	0.0925912	1.31216	0.019	0.007	1
DSEL	0.0925912	1.31216	0.019	0.007	1
ENSG00000269289	0.0925912	1.31216	0.019	0.007	1
TSHZ3-AS1	0.0925912	1.31216	0.019	0.007	1
ZNF543	0.0925912	1.31216	0.019	0.007	1
FNDC4	0.0925912	1.31216	0.019	0.007	1
CERKL	0.0925912	1.31216	0.019	0.007	1
JPH2	0.0925912	1.31216	0.019	0.007	1
ALDH1L1	0.0925912	1.31216	0.019	0.007	1
NDST4	0.0925912	1.31216	0.019	0.007	1
HLA-C	0.0925912	1.31216	0.019	0.007	1
ENSG00000240571	0.0925912	1.31216	0.019	0.007	1
ENSG00000253690	0.0925912	1.31216	0.019	0.007	1
LINC00293	0.0925912	1.31216	0.019	0.007	1
TMEM252-DT	0.0925912	1.31216	0.019	0.007	1
RBBP9	0.0926798	0.665798	0.051	0.028	1
TERF1	0.0926869	0.142236	0.27	0.216	1
ZNF728	0.092794	-0.288398	0.186	0.234	1
DCAF17	0.0928662	0.29138	0.234	0.186	1
TMED10	0.0928974	-0.206913	0.431	0.474	1
AGA-DT	0.0929746	-0.386621	0.357	0.389	1
ECI2	0.0930397	0.429117	0.135	0.098	1
ABO	0.0930944	1.14224	0.039	0.02	1
BTBD10	0.0931923	0.253493	0.441	0.402	1
BCS1L	0.093295	0.514205	0.092	0.061	1
ENSG00000242593	0.093316	0.540786	0.067	0.041	1
DBNDD2	0.0934121	-0.64626	0.051	0.079	1
LSM14A	0.0935254	0.144153	0.812	0.758	1
MRPS18A	0.0935852	0.378304	0.12	0.085	1
SPG21	0.0936215	0.266416	0.21	0.164	1
RDX	0.0936681	-0.138401	0.822	0.821	1
FIS1	0.0937268	0.486191	0.14	0.103	1
ZMIZ1	0.0937304	0.117644	0.547	0.483	1
COQ10A	0.093739	1.00473	0.039	0.02	1
ENSG00000259846	0.0938763	-0.880847	0.07	0.1	1
ATCAY	0.0939079	0.990233	0.039	0.02	1
ELOVL6	0.0942685	-0.214067	0.812	0.828	1
LTBP3	0.0943022	0.557274	0.099	0.068	1
SPAG9	0.0943152	0.132183	0.754	0.677	1
ENSG00000271789	0.0943605	-0.619604	0.051	0.079	1
STIM2	0.0944366	0.251584	0.287	0.234	1
TNKS1BP1	0.0944404	0.644737	0.104	0.072	1
CDCA2	0.0944639	0.262267	0.412	0.365	1
RIPK2	0.0944806	0.393775	0.161	0.122	1
MAST4	0.0944907	0.112972	0.376	0.314	1
TMEM181	0.0946923	0.162414	0.578	0.515	1
CZIB	0.0946929	-0.651313	0.031	0.055	1
ENSG00000259723	0.0947401	0.175595	0.304	0.247	1
CDC16	0.0947427	0.185305	0.501	0.459	1
FHAD1	0.0947731	0.907771	0.039	0.02	1
CLEC6A	0.0947731	0.907771	0.039	0.02	1
GALC	0.0947731	0.907771	0.039	0.02	1
LINC01266	0.0947731	0.907771	0.039	0.02	1
ZDHHC19	0.0947731	0.907771	0.039	0.02	1
SEMA5A	0.0947731	0.907771	0.039	0.02	1
ENSG00000286540	0.0947731	0.907771	0.039	0.02	1
RIMS2	0.0948494	0.396188	0.337	0.293	1
ZFYVE9	0.0949149	-0.216123	0.47	0.522	1
NOD1	0.094941	0.310181	0.335	0.286	1
KIF4A	0.0951121	0.234551	0.417	0.362	1
ABCC10	0.095124	0.269992	0.255	0.207	1
ZNF549	0.0951401	0.682805	0.072	0.046	1
ENSG00000258394	0.0951671	-0.857764	0.027	0.048	1
IQCK	0.0952174	-0.469693	0.111	0.148	1
RAB3GAP2	0.0952217	-0.205368	0.516	0.576	1
FPGS	0.0953545	-0.435531	0.147	0.188	1
LINC01569	0.095382	0.85273	0.039	0.02	1
TENT5A	0.0954025	0.828128	0.075	0.048	1
DLST	0.0954395	0.359467	0.202	0.159	1
TPP1	0.0955301	0.342535	0.224	0.179	1
SNHG17	0.0960497	0.15911	0.453	0.389	1
DLAT	0.0961735	0.245614	0.347	0.29	1
ZNF236-DT	0.0962115	0.770267	0.039	0.02	1
LINC00115	0.0963445	-0.945227	0.017	0.035	1
NPFF	0.0963445	-0.945227	0.017	0.035	1
C12orf42	0.0963445	-0.945227	0.017	0.035	1
GPR135	0.0963445	-0.945227	0.017	0.035	1
SLCO6A1	0.0963445	-0.945227	0.017	0.035	1
SAMD3	0.0963445	-0.945227	0.017	0.035	1
CHMP4C	0.0963445	-0.945227	0.017	0.035	1
HPS1	0.096355	0.234159	0.181	0.138	1
MEX3D	0.0963602	0.524107	0.096	0.066	1
ADGRL3-AS1	0.0964634	0.325682	0.263	0.216	1
NT5C	0.0964757	0.305735	0.231	0.186	1
SOBP	0.0964901	0.672751	0.072	0.046	1
DHX35	0.0965526	-0.233101	0.352	0.402	1
FBXO28	0.0965625	0.231362	0.398	0.343	1
DDIAS	0.0965676	0.369647	0.202	0.159	1
TIAL1	0.0965784	0.161919	0.6	0.528	1
ZNF771	0.0967147	0.637001	0.072	0.046	1
ENSG00000259999	0.0967147	0.637001	0.072	0.046	1
NDFIP2	0.0967614	-0.348291	0.246	0.29	1
RNF26	0.096811	-0.928153	0.022	0.041	1
MAML1	0.0968191	0.231734	0.272	0.225	1
CEBPD	0.0968196	0.747957	0.075	0.048	1
CD2AP	0.0968358	-0.140563	0.87	0.849	1
TOMM40	0.0968528	0.229172	0.335	0.282	1
MIER2	0.0968885	0.400971	0.152	0.114	1
SPRTN	0.0970128	0.368512	0.145	0.107	1
GLYR1	0.0971061	0.156497	0.504	0.432	1
RERGL	0.0971869	-0.372337	0.043	0.07	1
PRKCSH	0.0972015	0.133412	0.528	0.472	1
BUB1B	0.0972201	0.171984	0.453	0.384	1
RMND5A	0.0972384	-0.408779	0.183	0.225	1
PSMA3	0.0972561	-0.266138	0.407	0.459	1
PSMB6	0.0975187	-0.417191	0.202	0.245	1
FAAH2	0.0975216	0.547493	0.101	0.07	1
LRPPRC	0.0976275	-0.11352	0.908	0.926	1
ATP13A1	0.0976492	0.288722	0.282	0.234	1
ZNF564	0.0976683	0.390164	0.166	0.127	1
CCNA2	0.0976794	-0.65423	0.089	0.122	1
FTL	0.0977464	0.108599	0.79	0.747	1
LPAR2	0.0977906	-0.421193	0.19	0.234	1
SRRM1	0.0980634	0.155388	0.718	0.694	1
FHIP1B	0.0980799	-0.423361	0.504	0.524	1
SMG6	0.0981756	0.15318	0.814	0.788	1
ATF6B	0.0982752	0.433468	0.195	0.155	1
FILIP1	0.0983506	0.389329	0.202	0.159	1
IAH1	0.0985316	0.572871	0.072	0.046	1
ARL4D	0.0988079	0.707833	0.077	0.05	1
GCOM1	0.0989733	0.472385	0.099	0.068	1
PLEKHN1	0.0990591	0.897124	0.055	0.033	1
MND1	0.0990943	0.150098	0.366	0.306	1
DLEU2	0.0992157	0.195924	0.4	0.338	1
SPIN1	0.0992198	-0.195603	0.694	0.721	1
SART1	0.0992785	0.262988	0.289	0.24	1
PLEKHO2	0.0992934	0.417871	0.101	0.07	1
LRRC47	0.0993042	0.356361	0.128	0.092	1
BTBD7	0.0993109	-0.190932	0.557	0.585	1
ENSG00000228222	0.0993147	-0.72026	0.022	0.041	1
SNRPG	0.0993504	-0.279228	0.337	0.382	1
VCP	0.0994809	-0.161087	0.561	0.594	1
ABHD3	0.0995744	0.475974	0.186	0.146	1
EOLA2-DT	0.099591	0.314703	0.154	0.116	1
ESS2	0.0996902	0.727199	0.077	0.05	1
CALU	0.0997121	-0.186285	0.441	0.491	1
ZNF260	0.0998465	0.303517	0.231	0.186	1
GADD45B	0.0998549	0.779666	0.055	0.033	1
DYNLRB1	0.0999484	0.348687	0.13	0.094	1
LINC02663	0.100019	-0.65613	0.053	0.081	1
EIF4B	0.100092	0.116241	0.745	0.681	1
SH2B1	0.100106	0.546133	0.169	0.131	1
HSPA4	0.100129	0.174032	0.566	0.511	1
AZIN2	0.100187	1.14224	0.029	0.013	1
PTPN5	0.100187	1.65681	0.029	0.013	1
TRPM1	0.100187	1.14224	0.029	0.013	1
HERC5	0.100224	0.786092	0.055	0.033	1
KIAA1671	0.10028	0.298827	0.28	0.231	1
ACP1	0.100341	-0.406384	0.149	0.19	1
SSNA1	0.10035	0.582809	0.113	0.081	1
NHLRC3	0.100505	-0.692704	0.082	0.114	1
UBQLN4	0.100601	-0.385276	0.241	0.284	1
WDR47	0.100703	0.249151	0.188	0.146	1
ARMH4	0.100763	0.376702	0.094	0.063	1
AMMECR1	0.100802	0.18804	0.251	0.201	1
ARRB1	0.100813	-0.315999	0.477	0.507	1
RBMS1	0.100867	-0.24528	0.658	0.692	1
LRRC8D-DT	0.100886	1.03532	0.029	0.013	1
DUSP5	0.100886	1.03532	0.029	0.013	1
ENSG00000258922	0.100886	1.03532	0.029	0.013	1
PEX5L	0.100886	1.03532	0.029	0.013	1
CRIP3	0.100886	1.03532	0.029	0.013	1
ENSG00000287985	0.100886	1.03532	0.029	0.013	1
GLB1	0.100958	0.164063	0.542	0.474	1
PDE4D	0.100985	-0.408389	0.542	0.559	1
NOS1AP	0.101121	-0.486926	0.154	0.194	1
ENSG00000289349	0.101149	0.11309	0.747	0.76	1
CRTC3-AS1	0.101362	0.381702	0.181	0.14	1
WSCD1	0.101427	1.00473	0.041	0.022	1
LDHA	0.101445	-0.337571	0.301	0.345	1
ENSG00000288061	0.101512	0.727199	0.055	0.033	1
DNAAF4	0.101553	0.487372	0.106	0.074	1
C11orf54	0.101594	0.315884	0.214	0.17	1
UFD1	0.101605	-0.319549	0.342	0.386	1
CIP2A	0.101631	-0.377435	0.229	0.273	1
DPH6	0.101902	-0.170687	0.602	0.638	1
PLSCR1	0.10197	0.216237	0.089	0.059	1
ENSG00000260955	0.102052	0.69863	0.055	0.033	1
NMD3	0.102082	-0.475516	0.13	0.168	1
USP19	0.102159	0.354781	0.161	0.122	1
TRPC1	0.102219	0.512605	0.113	0.081	1
TCEA3	0.102234	0.842676	0.029	0.013	1
PSMA1	0.102324	-0.216218	0.369	0.417	1
RPSA	0.102325	0.168486	0.708	0.675	1
FSIP2-AS1	0.102348	-0.630353	0.053	0.081	1
EPHA3	0.10236	0.930732	0.041	0.022	1
TRDN	0.10236	0.930732	0.041	0.022	1
ENSG00000288253	0.10236	-1.23628	0.01	0.024	1
RASL10A	0.10236	-1.23628	0.01	0.024	1
SELENOM	0.10236	-1.23628	0.01	0.024	1
VPS54	0.102414	-0.192833	0.506	0.557	1
STK11IP	0.102434	0.359467	0.195	0.153	1
GPD2	0.102755	-0.352081	0.373	0.413	1
INAVA	0.102814	0.348687	0.188	0.146	1
ENSG00000286909	0.102857	0.479271	0.104	0.072	1
IPP	0.102866	-0.497588	0.096	0.131	1
HPS6	0.102877	-1.1208	0.01	0.024	1
ENSG00000256603	0.102877	-1.1208	0.01	0.024	1
ENSG00000286069	0.102877	-1.1208	0.01	0.024	1
CDH20	0.102877	-1.1208	0.01	0.024	1
RASGRP3	0.102877	-1.1208	0.01	0.024	1
SPDYE2B	0.102877	-1.1208	0.01	0.024	1
ENSG00000245025	0.102877	-1.1208	0.01	0.024	1
ENSG00000254812	0.102877	-1.1208	0.01	0.024	1
C12orf4	0.102957	-0.19129	0.407	0.459	1
INO80D	0.103027	-0.1507	0.34	0.397	1
CDX2	0.103067	0.288457	0.181	0.14	1
TMEM106B	0.10309	-0.511989	0.137	0.175	1
DUS2	0.103153	0.313423	0.294	0.249	1
FBXL6	0.103166	0.337252	0.188	0.146	1
SSBP4	0.103187	0.539572	0.118	0.085	1
MYOCOS	0.10325	-0.758228	0.034	0.057	1
ENSG00000269688	0.103302	0.352656	0.28	0.236	1
MYPN	0.103356	0.85273	0.041	0.022	1
FLT1	0.103356	0.85273	0.041	0.022	1
HCN2	0.103356	0.85273	0.041	0.022	1
ACER1	0.103356	0.85273	0.041	0.022	1
SCN1A-AS1	0.103356	0.85273	0.041	0.022	1
CDK17	0.103372	-0.257902	0.412	0.456	1
HELB	0.103391	0.580357	0.157	0.12	1
DNAJA1	0.103399	0.42854	0.205	0.164	1
EPN2	0.103456	0.203637	0.619	0.561	1
NFXL1	0.103705	-0.149434	0.612	0.635	1
ADAMTSL1	0.103735	-0.604007	0.07	0.1	1
ARHGAP19	0.103816	0.10726	0.325	0.266	1
ENSG00000283183	0.103881	0.879202	0.041	0.022	1
BACH1	0.103891	0.129	0.412	0.341	1
CGNL1	0.103896	0.270751	0.304	0.251	1
MSR1	0.103915	-0.857764	0.041	0.066	1
DPYSL5	0.103976	0.805201	0.041	0.022	1
NCK1-DT	0.103982	0.627663	0.08	0.052	1
FAM53A	0.103982	0.627663	0.08	0.052	1
FRMD6-AS2	0.10399	0.57108	0.077	0.05	1
TOLLIP	0.103992	0.431743	0.118	0.085	1
UBR4	0.104083	0.107702	0.805	0.747	1
APOLD1	0.104126	0.516632	0.077	0.05	1
ZNF706	0.10414	-0.385011	0.147	0.188	1
ENSG00000242029	0.104171	-0.194102	0.793	0.812	1
TMEM165	0.104289	-0.241848	0.542	0.557	1
FECH	0.104321	-0.442726	0.118	0.155	1
CBWD1	0.104341	-0.247863	0.458	0.5	1
ENSG00000269189	0.104471	-0.705761	0.034	0.057	1
STK31	0.104471	-0.705761	0.034	0.057	1
GALNS	0.104676	0.27974	0.236	0.19	1
PCED1A	0.104708	0.441797	0.106	0.074	1
HYLS1	0.104787	0.39278	0.149	0.111	1
TRMT11	0.104805	-0.289047	0.489	0.513	1
TMSB10	0.104887	-0.251783	0.388	0.441	1
LINC02438	0.104902	-0.417191	0.236	0.282	1
SLC46A1	0.104928	0.727199	0.041	0.022	1
HACD3	0.104965	0.192744	0.636	0.566	1
TOR1AIP1	0.10503	0.525565	0.128	0.094	1
ZNF236	0.105054	-0.163471	0.528	0.568	1
NOP56	0.105138	0.115269	0.952	0.954	1
LNX2	0.105189	-0.524026	0.108	0.144	1
KLHL28	0.10525	0.334881	0.161	0.122	1
NIT1	0.105363	-0.564033	0.089	0.122	1
PCGF6	0.105554	0.265093	0.357	0.308	1
TULP4	0.105606	0.123307	0.672	0.646	1
PDHA1	0.105653	0.264227	0.236	0.19	1
ROCK1	0.105683	-0.232028	0.54	0.568	1
MTHFD2	0.10574	-0.186147	0.388	0.439	1
ENSG00000257894	0.105801	-0.13291	0.296	0.234	1
ENSG00000243176	0.105804	0.727199	0.058	0.035	1
RABEP1	0.10581	-0.242316	0.453	0.491	1
DPH2	0.10603	-0.497174	0.118	0.155	1
RPL28	0.106097	0.17481	0.783	0.801	1
PRC1	0.106113	0.224451	0.53	0.483	1
ORAI1	0.106278	0.214386	0.094	0.063	1
COX6B1	0.106364	-0.190747	0.19	0.238	1
ZNF189	0.106371	-0.442726	0.053	0.081	1
VPS9D1-AS1	0.106547	0.69863	0.058	0.035	1
ENSG00000243107	0.106668	-0.587675	0.092	0.124	1
DDR2	0.106718	-0.787374	0.048	0.074	1
MGST3	0.106827	-0.224973	0.263	0.314	1
RSPH3	0.106857	0.557274	0.08	0.052	1
TMA7	0.106966	-0.332673	0.424	0.461	1
SLC9A7	0.106971	0.419076	0.125	0.092	1
GASK1B-AS1	0.107002	-0.374822	0.229	0.271	1
CD320	0.107142	0.248031	0.205	0.162	1
DAB2IP	0.107168	-0.296337	0.376	0.426	1
ECE1	0.107207	0.227966	0.21	0.164	1
HCFC1	0.107284	-0.242681	0.248	0.295	1
MAP4K3-DT	0.107445	0.337493	0.161	0.122	1
TUBB3	0.107464	0.304508	0.104	0.072	1
ZNF850	0.107644	0.20935	0.436	0.378	1
PPFIBP2	0.107776	0.191146	0.231	0.183	1
TMC1	0.107818	-0.626172	0.414	0.441	1
ASAP3	0.10804	0.142236	0.212	0.166	1
SAP30L-AS1	0.108172	0.288457	0.188	0.146	1
MAPKAPK2	0.108246	0.24293	0.188	0.146	1
ENPEP	0.108393	0.270934	0.634	0.581	1
HIBCH	0.108603	-0.23414	0.506	0.526	1
SLC27A6	0.108653	-0.614493	0.063	0.092	1
STRIP1	0.108678	0.308246	0.282	0.236	1
SNUPN	0.108689	0.380396	0.106	0.074	1
ENSG00000275764	0.108889	-0.694265	0.065	0.094	1
AKAP17A	0.109036	0.255004	0.465	0.413	1
RASGEF1C	0.109074	-0.564033	0.034	0.057	1
ZKSCAN1	0.109153	0.25942	0.451	0.406	1
CEBPZOS	0.109171	0.393775	0.116	0.083	1
ENSG00000268798	0.109193	0.949591	0.043	0.024	1
EIF4G1	0.109225	0.150304	0.701	0.644	1
IFRD1	0.109264	0.469558	0.395	0.334	1
PODXL2	0.10928	0.45418	0.08	0.052	1
CAP2	0.109397	0.210768	0.359	0.303	1
KMT2E	0.109439	-0.141252	0.79	0.812	1
ISCA2	0.10948	-0.742287	0.029	0.05	1
ZC3HC1	0.109507	0.286626	0.251	0.205	1
ATG5	0.109703	-0.134828	0.47	0.524	1
ALG5	0.109724	0.246259	0.251	0.203	1
PAPSS1	0.109725	0.387349	0.195	0.155	1
PIK3CD	0.109778	0.727199	0.06	0.037	1
SGSM3	0.109866	0.308246	0.345	0.295	1
MAN1C1	0.109906	0.244334	0.231	0.183	1
LINC02100	0.109927	0.499788	0.084	0.057	1
FBXO30	0.109952	-0.609836	0.041	0.066	1
NIPAL3	0.109959	0.369647	0.106	0.074	1
LYAR	0.109965	0.275915	0.241	0.197	1
PARG	0.110119	-0.169615	0.639	0.668	1
NCAPH2	0.110196	-0.285185	0.241	0.29	1
ACSM3	0.110244	0.879202	0.043	0.024	1
PMS1	0.110347	-0.276716	0.345	0.389	1
GPR157	0.110365	0.569657	0.084	0.057	1
PCBP3	0.110386	0.199722	0.236	0.188	1
IDH3A	0.110406	0.464164	0.125	0.092	1
STIL	0.110437	0.210026	0.484	0.443	1
RNF146	0.110549	-0.607785	0.048	0.074	1
HEATR6	0.110566	-0.35016	0.255	0.301	1
SLC2A14	0.110714	0.127439	0.634	0.566	1
AGMO	0.110813	-0.973241	0.051	0.076	1
CDK10	0.110887	0.103467	0.475	0.408	1
PDLIM5	0.110889	0.123377	0.393	0.341	1
NDUFS8	0.111006	0.179711	0.181	0.138	1
LMNB2	0.111045	0.285668	0.506	0.461	1
STAT5B	0.111061	0.353133	0.251	0.205	1
HPRT1	0.111214	0.333285	0.258	0.212	1
RAB3D	0.111288	0.672751	0.06	0.037	1
MYCL	0.11137	0.805201	0.043	0.024	1
CIPC	0.11137	0.805201	0.043	0.024	1
ENSG00000259755	0.11137	0.805201	0.043	0.024	1
FHOD3	0.11137	0.805201	0.043	0.024	1
TDRD12	0.11137	0.805201	0.043	0.024	1
ENSG00000288765	0.111419	-0.442726	0.029	0.05	1
ENSG00000289043	0.111419	-0.635371	0.029	0.05	1
ATF6	0.111483	-0.184097	0.533	0.559	1
GPRC5B	0.111716	0.504806	0.058	0.035	1
TMEM218	0.111733	-1.05041	0.014	0.031	1
RNPC3	0.111734	-0.307797	0.229	0.273	1
SLC26A11	0.111797	0.315884	0.205	0.164	1
C5orf51	0.111819	-0.442726	0.07	0.1	1
CDCA7	0.111829	0.299778	0.289	0.24	1
LINC00665	0.111949	-0.170922	0.448	0.493	1
TBP	0.11199	0.569657	0.084	0.057	1
CD46	0.112108	-0.118996	0.424	0.485	1
ENSG00000286751	0.112143	-0.412353	0.193	0.231	1
QRSL1	0.112186	0.23792	0.381	0.33	1
SCAND1	0.112236	-0.857764	0.024	0.044	1
ENSG00000273507	0.112264	-1.08016	0.019	0.037	1
TTC9C	0.112304	-0.604998	0.065	0.094	1
FKBP5	0.112344	0.160973	0.304	0.249	1
CCNL1	0.112377	-0.257228	0.525	0.557	1
BACE1-AS	0.112463	-0.957299	0.014	0.031	1
ASCL1	0.112463	-0.957299	0.014	0.031	1
SPNS2	0.112463	-0.957299	0.014	0.031	1
TMEM185B	0.112463	-0.957299	0.014	0.031	1
TBCC	0.112463	-0.957299	0.014	0.031	1
GRM1	0.112463	-0.957299	0.014	0.031	1
TMEM139-AS1	0.112463	-0.957299	0.014	0.031	1
GTF2A2	0.112518	0.391264	0.176	0.138	1
IL1RAP	0.112558	-0.403732	0.106	0.142	1
SC5D	0.112568	-0.390638	0.096	0.131	1
MEG9	0.112594	0.334881	0.08	0.052	1
ZNF525	0.112616	0.161472	0.313	0.258	1
KIF9-AS1	0.11265	0.433468	0.183	0.144	1
PGAP3	0.112683	0.75229	0.063	0.039	1
LZIC	0.112885	0.410725	0.116	0.083	1
AGTRAP	0.112908	0.614305	0.089	0.061	1
RPL7	0.112997	0.180419	0.759	0.742	1
ENSG00000234426	0.11307	0.689724	0.043	0.024	1
LINC02878	0.11307	0.689724	0.043	0.024	1
PTCHD1-AS	0.11307	0.689724	0.043	0.024	1
POLDIP3	0.113072	0.292479	0.352	0.306	1
ETNK2	0.113142	1.04913	0.031	0.015	1
PRSS41	0.113142	1.04913	0.031	0.015	1
WDR31	0.113142	1.04913	0.031	0.015	1
MDK	0.113145	0.124089	0.634	0.587	1
FAM161A	0.113156	0.413538	0.08	0.052	1
TSBP1-AS1	0.113187	0.424007	0.137	0.103	1
UNC13C	0.113201	0.594748	0.06	0.037	1
NKAIN3	0.113201	0.594748	0.06	0.037	1
TIMM8B	0.113204	-0.594729	0.075	0.105	1
MGA	0.113214	0.121567	0.773	0.723	1
VPS39	0.113239	0.332459	0.323	0.282	1
AIDA	0.113258	0.405271	0.084	0.057	1
NCKAP5	0.113258	0.504806	0.084	0.057	1
THAP5	0.113258	0.504806	0.084	0.057	1
DDX28	0.113269	-0.79065	0.024	0.044	1
ARL4C	0.113269	-0.79065	0.024	0.044	1
TTLL4	0.113317	0.211777	0.323	0.266	1
TANC1	0.11337	-0.175706	0.658	0.703	1
CACNA1B	0.113526	0.142236	0.301	0.255	1
PLS3	0.11359	0.157439	0.636	0.574	1
BTBD9	0.113619	-0.185259	0.704	0.699	1
B4GALT1	0.113703	0.24817	0.508	0.478	1
PIGP	0.113946	-0.935766	0.019	0.037	1
PLEKHG5	0.113998	0.949591	0.031	0.015	1
ENSG00000234173	0.113998	0.949591	0.031	0.015	1
TUB	0.113998	0.949591	0.031	0.015	1
SPRY2	0.113998	0.949591	0.031	0.015	1
MYOM1	0.113998	0.949591	0.031	0.015	1
LINC01478	0.113998	0.949591	0.031	0.015	1
ATP1A3	0.113998	0.949591	0.031	0.015	1
ENSG00000228613	0.113998	0.949591	0.031	0.015	1
ENSG00000250137	0.113998	0.949591	0.031	0.015	1
ENSG00000254538	0.113998	0.949591	0.031	0.015	1
SCMH1	0.114043	-0.36506	0.296	0.336	1
XYLB	0.114121	0.153918	0.255	0.205	1
GAS2L1	0.114126	-0.72026	0.051	0.076	1
PRELID3A	0.114127	0.701664	0.063	0.039	1
SCUBE3	0.114127	0.701664	0.063	0.039	1
TRAPPC12	0.114173	0.286626	0.313	0.269	1
PTGES	0.114258	0.10571	0.173	0.131	1
LRFN5-DT	0.114326	1.27974	0.022	0.009	1
APC2	0.114326	1.27974	0.022	0.009	1
TRIM52-AS1	0.114326	1.27974	0.022	0.009	1
PGLS	0.114472	0.416859	0.161	0.124	1
NDUFB7	0.114489	-0.345314	0.195	0.238	1
PLEKHG1	0.114506	0.120126	0.436	0.371	1
AARS2	0.114551	0.337493	0.255	0.212	1
NSMAF	0.114556	0.17427	0.704	0.701	1
RNLS	0.114628	-0.696013	0.077	0.107	1
ATE1	0.114662	-0.246084	0.52	0.55	1
LINC02789	0.114688	0.879202	0.031	0.015	1
MTPN	0.114787	-0.254835	0.212	0.26	1
ELF3-AS1	0.114845	-0.857764	0.019	0.037	1
ENSG00000265750	0.114845	-0.857764	0.019	0.037	1
ENSG00000280241	0.114845	-0.857764	0.019	0.037	1
ENSG00000234432	0.114845	-0.857764	0.019	0.037	1
FBXO44	0.114861	-0.715745	0.036	0.059	1
MUSTN1	0.114861	-0.715745	0.036	0.059	1
ENSG00000272316	0.114861	-0.715745	0.036	0.059	1
PRRG1	0.114887	0.448339	0.14	0.105	1
MAPT	0.114907	0.373562	0.12	0.087	1
CHPF	0.114921	0.545592	0.089	0.061	1
ICMT-DT	0.114926	1.14224	0.022	0.009	1
ENSG00000226526	0.114926	1.14224	0.022	0.009	1
TRIM63	0.114926	1.14224	0.022	0.009	1
LMO1	0.114926	1.14224	0.022	0.009	1
LRP4-AS1	0.114926	1.14224	0.022	0.009	1
PKNOX2	0.114926	1.14224	0.022	0.009	1
ENSG00000256249	0.114926	1.14224	0.022	0.009	1
DCUN1D2-AS	0.114926	1.14224	0.022	0.009	1
RPS6KL1	0.114926	1.14224	0.022	0.009	1
ASPHD1	0.114926	1.14224	0.022	0.009	1
FOXA3	0.114926	1.14224	0.022	0.009	1
ENSG00000287172	0.114926	1.14224	0.022	0.009	1
SCN9A	0.114926	1.14224	0.022	0.009	1
TMEM45A	0.114926	1.14224	0.022	0.009	1
UTS2B	0.114926	1.14224	0.022	0.009	1
GALNT7-DT	0.114926	1.14224	0.022	0.009	1
ENSG00000247121	0.114926	1.14224	0.022	0.009	1
MICA	0.114926	1.14224	0.022	0.009	1
WASL-DT	0.114926	1.14224	0.022	0.009	1
FXYD4	0.114965	0.369007	0.118	0.085	1
UBLCP1	0.114994	-0.643639	0.065	0.094	1
TMLHE	0.115198	-0.607785	0.043	0.068	1
UTP6	0.115279	0.258135	0.48	0.428	1
MMP24	0.115289	0.520748	0.06	0.037	1
MLST8	0.115389	0.235346	0.217	0.172	1
ZNF607	0.115432	0.364629	0.082	0.055	1
ARL6IP6	0.11551	-0.27549	0.27	0.319	1
GPR137B	0.115521	0.779666	0.031	0.015	1
ENSG00000253706	0.115562	0.313848	0.202	0.162	1
NUB1	0.115654	0.258881	0.224	0.179	1
PDGFC	0.115657	1.01671	0.022	0.009	1
FGFR1OP2	0.115675	0.247206	0.243	0.197	1
EXOSC6	0.115725	-0.416495	0.164	0.203	1
ZMPSTE24-DT	0.115821	-1.17969	0.007	0.02	1
CFAP57	0.115821	-1.17969	0.007	0.02	1
ASAH2	0.115821	-1.17969	0.007	0.02	1
DUSP5-DT	0.115821	-1.17969	0.007	0.02	1
FGF11	0.115821	-1.17969	0.007	0.02	1
ENSG00000265394	0.115821	-1.17969	0.007	0.02	1
MLF1	0.115821	-1.17969	0.007	0.02	1
ENSG00000250781	0.115821	-1.17969	0.007	0.02	1
VWC2	0.115821	-1.17969	0.007	0.02	1
PAPPA	0.115821	-1.17969	0.007	0.02	1
GFI1B	0.115821	-1.17969	0.007	0.02	1
USP27X	0.115821	-1.17969	0.007	0.02	1
ENSG00000227303	0.115821	-1.17969	0.007	0.02	1
ENSG00000285331	0.115885	-0.677191	0.036	0.059	1
CWC22	0.115997	-0.345115	0.236	0.277	1
LINC01322	0.116175	0.520748	0.089	0.061	1
ENSG00000255284	0.116247	0.601668	0.094	0.066	1
SENP8	0.116249	0.879202	0.022	0.009	1
SDHAF1	0.116249	0.879202	0.022	0.009	1
OR2A1-AS1	0.116265	0.627663	0.063	0.039	1
OSBPL10	0.116317	-0.179076	0.829	0.803	1
DNPH1	0.11636	0.545592	0.092	0.063	1
FGF4	0.11637	0.589695	0.031	0.015	1
ZNF251	0.11646	0.378534	0.246	0.203	1
CEP120	0.116553	0.249151	0.301	0.253	1
VCPKMT	0.1166	-0.321711	0.118	0.155	1
KDSR	0.116709	-0.35931	0.195	0.238	1
ARHGEF37	0.116755	-0.72026	0.019	0.037	1
ENSG00000283913	0.116919	-0.530953	0.084	0.116	1
ICA1	0.116977	0.199267	0.265	0.216	1
FAAP20	0.117023	0.294239	0.113	0.081	1
ZNF433	0.117045	-0.375371	0.195	0.236	1
ZNF765	0.117055	0.265295	0.316	0.271	1
ZMYND11	0.11714	-0.202723	0.547	0.574	1
RHPN1	0.117199	0.427638	0.087	0.059	1
SNHG15	0.117267	0.255553	0.422	0.378	1
POLR1F	0.117404	0.420952	0.154	0.118	1
PDCL	0.11758	0.315568	0.118	0.085	1
CDK4	0.117679	0.405271	0.149	0.114	1
BRF1	0.117848	0.136004	0.441	0.378	1
FIP1L1	0.117861	-0.271776	0.54	0.561	1
MRPL14	0.117964	-0.457226	0.147	0.183	1
ZNF28	0.117993	0.292796	0.236	0.192	1
BBX	0.118084	0.15236	0.467	0.4	1
COL1A2	0.118169	1.55727	0.014	0.004	1
NRARP	0.118169	1.55727	0.014	0.004	1
KIF13B	0.118174	0.192715	0.545	0.493	1
PPP2R1A	0.118182	0.327792	0.337	0.29	1
THAP6	0.11839	0.247589	0.154	0.116	1
PDCD2L	0.118435	0.557274	0.106	0.076	1
DMBX1	0.118556	1.36463	0.014	0.004	1
LMX1A	0.118556	1.36463	0.014	0.004	1
CASP7	0.118556	1.36463	0.014	0.004	1
ENSG00000227374	0.118556	1.36463	0.014	0.004	1
MIR200CHG	0.118556	1.36463	0.014	0.004	1
CNPY2-AS1	0.118556	1.36463	0.014	0.004	1
CABP1	0.118556	1.36463	0.014	0.004	1
RRAGAP1-AS1	0.118556	1.36463	0.014	0.004	1
FRMD6-AS1	0.118556	1.36463	0.014	0.004	1
ENSG00000259052	0.118556	1.36463	0.014	0.004	1
ENSG00000259678	0.118556	1.36463	0.014	0.004	1
MTRNR2L4	0.118556	1.36463	0.014	0.004	1
ENSG00000259929	0.118556	1.36463	0.014	0.004	1
LINC00922	0.118556	1.36463	0.014	0.004	1
EXOC3L1	0.118556	1.36463	0.014	0.004	1
HID1	0.118556	1.36463	0.014	0.004	1
MAFG-DT	0.118556	1.36463	0.014	0.004	1
LINC01926	0.118556	1.36463	0.014	0.004	1
CCDC8	0.118556	1.36463	0.014	0.004	1
COX6B2	0.118556	1.36463	0.014	0.004	1
ENSG00000236989	0.118556	1.36463	0.014	0.004	1
MOGAT1	0.118556	1.36463	0.014	0.004	1
CRYBA4	0.118556	1.36463	0.014	0.004	1
RIBC2	0.118556	1.36463	0.014	0.004	1
ZBTB20-AS5	0.118556	1.36463	0.014	0.004	1
ENSG00000241679	0.118556	1.36463	0.014	0.004	1
PIK3CA-DT	0.118556	1.36463	0.014	0.004	1
FAM114A1	0.118556	1.36463	0.014	0.004	1
ALPK1	0.118556	1.36463	0.014	0.004	1
ENSG00000245688	0.118556	1.36463	0.014	0.004	1
ENSG00000248367	0.118556	1.36463	0.014	0.004	1
PNRC1	0.118556	1.36463	0.014	0.004	1
PCOLCE-AS1	0.118556	1.36463	0.014	0.004	1
C6orf141	0.118556	1.36463	0.014	0.004	1
OS9	0.118561	0.274687	0.241	0.197	1
STK39	0.118707	0.364629	0.198	0.157	1
DMAP1	0.118863	0.372534	0.135	0.1	1
CUX2	0.118894	0.397493	0.084	0.057	1
LINC01006	0.118894	0.397493	0.084	0.057	1
TRRAP	0.118925	0.123153	0.795	0.803	1
SOCS4	0.119052	-0.466974	0.133	0.168	1
RP2	0.119087	-0.450106	0.142	0.179	1
ZWILCH	0.11915	0.283099	0.186	0.144	1
AP3S1	0.119179	-0.306894	0.246	0.29	1
ENSG00000259536	0.119295	-0.419643	0.263	0.299	1
LDLRAP1	0.119319	0.312161	0.123	0.09	1
NPAS1	0.11947	0.727199	0.046	0.026	1
ACTR10	0.119508	0.275915	0.236	0.192	1
DBNL	0.119514	0.40934	0.154	0.118	1
EFNA4	0.119569	0.627663	0.046	0.026	1
DLL1	0.11971	0.949591	0.014	0.004	1
CAVIN4	0.119842	0.385507	0.106	0.076	1
CDRT4	0.119901	0.334881	0.337	0.29	1
DVL3	0.11997	0.30766	0.246	0.203	1
NOTCH1	0.120056	0.32444	0.087	0.059	1
GLUD1	0.120119	0.265295	0.294	0.249	1
GPX4	0.120234	0.250612	0.289	0.24	1
IPO11	0.120243	-0.193367	0.66	0.686	1
IMP4	0.120264	0.436419	0.212	0.172	1
DTYMK	0.12027	0.180969	0.306	0.258	1
LINC02615	0.120433	-0.39336	0.224	0.266	1
C4orf3	0.120459	-0.58023	0.043	0.068	1
KCMF1	0.120489	-0.228654	0.598	0.616	1
COPS8-DT	0.120689	0.256695	0.239	0.194	1
FARSB	0.120743	-0.169037	0.501	0.546	1
FKBP8	0.120998	0.352454	0.137	0.103	1
GNAS	0.121085	-0.144605	0.742	0.738	1
PSMD13	0.121206	-0.210065	0.352	0.393	1
SPDYA	0.121264	0.167474	0.304	0.253	1
ZNF708	0.121279	-0.209475	0.32	0.376	1
SLC25A23	0.121374	0.427638	0.089	0.061	1
ENSG00000258526	0.121412	-0.2212	0.342	0.384	1
DCP2	0.121413	0.182554	0.439	0.382	1
DAP3	0.121434	0.123239	0.788	0.766	1
WDR12	0.121447	0.201943	0.402	0.349	1
CXXC1	0.121587	0.252795	0.253	0.207	1
LIN9	0.121729	-0.265188	0.371	0.41	1
TTF1	0.121763	0.181056	0.402	0.345	1
LIMS4	0.121772	-0.750849	0.031	0.052	1
RBM3	0.121817	0.193583	0.299	0.249	1
ANKRD49	0.121912	-0.561371	0.077	0.107	1
LIMD1	0.122038	0.161799	0.489	0.434	1
ENSG00000250075	0.122042	0.656809	0.067	0.044	1
FADS1	0.122083	-0.282079	0.311	0.349	1
GRK4	0.122158	0.437692	0.063	0.039	1
FBN2	0.122403	-0.533142	0.14	0.177	1
MAP1B	0.12259	0.766727	0.072	0.048	1
NUP50	0.122693	0.176452	0.573	0.537	1
ENSG00000258077	0.122708	0.320023	0.142	0.107	1
RFK	0.123064	0.455394	0.094	0.066	1
HAP1	0.123067	1.17786	0.048	0.028	1
C2orf72	0.123192	-0.343191	0.072	0.103	1
MKS1	0.123204	0.370505	0.094	0.066	1
XKR4	0.123222	-0.649959	0.082	0.111	1
LGMN	0.123269	-0.380717	0.207	0.249	1
RTEL1	0.123346	0.195874	0.289	0.238	1
PDE5A	0.123558	0.472385	0.096	0.068	1
LRRC69	0.123583	-0.460428	0.113	0.148	1
CDT1	0.123636	0.255447	0.231	0.188	1
CORO1B	0.123693	0.299778	0.137	0.103	1
MAK	0.123882	0.6079	0.067	0.044	1
SMARCD1	0.124007	-0.432458	0.104	0.138	1
ASAH2B	0.124024	-0.651313	0.031	0.052	1
MARVELD1	0.12405	1.14224	0.034	0.017	1
TUBB8	0.124157	0.322809	0.173	0.135	1
LRRC59	0.124184	0.351183	0.181	0.142	1
RAD51D	0.124279	0.389151	0.193	0.155	1
NCKAP5L	0.124407	0.794313	0.048	0.028	1
ALKBH8	0.124408	-0.386143	0.113	0.148	1
MMADHC	0.124451	-0.535836	0.067	0.096	1
ANLN	0.124488	0.164956	0.525	0.463	1
ENSG00000284634	0.124589	-0.284831	0.398	0.43	1
RPE	0.124728	-0.492999	0.108	0.142	1
TRMU	0.124908	0.264408	0.417	0.365	1
RNASEK	0.124963	-0.427129	0.135	0.17	1
ENSG00000259048	0.125016	0.972311	0.034	0.017	1
GSAP	0.125016	0.972311	0.034	0.017	1
NDRG1	0.125016	1.05977	0.034	0.017	1
SLC35F1	0.125252	0.431743	0.222	0.179	1
WDR4	0.125287	0.160522	0.6	0.546	1
ASF1B	0.125471	0.282414	0.123	0.09	1
ERGIC1	0.125518	0.194075	0.186	0.144	1
HEBP1	0.125634	0.637001	0.07	0.046	1
ENSG00000233891	0.125636	0.990233	0.034	0.017	1
PITHD1	0.125676	0.291614	0.135	0.1	1
LINC01967	0.125723	0.395523	0.2	0.159	1
SLIT1	0.125724	0.472385	0.101	0.072	1
MPZL1	0.125726	-0.15322	0.923	0.919	1
SH3BP2	0.125805	0.22403	0.272	0.225	1
PPP2R5C	0.1259	-0.167501	0.511	0.563	1
KLHL17	0.125924	0.257057	0.354	0.31	1
ARHGAP12	0.12594	-0.28556	0.371	0.406	1
WFDC2	0.126016	0.514205	0.21	0.172	1
BCL3	0.126029	0.879202	0.034	0.017	1
ZNF749	0.126029	0.879202	0.034	0.017	1
BAIAP2L2	0.126029	0.879202	0.034	0.017	1
OXSM	0.126029	0.879202	0.034	0.017	1
CLCN2	0.126029	0.879202	0.034	0.017	1
SMIM14-DT	0.126029	0.879202	0.034	0.017	1
SELENOP	0.126029	0.879202	0.034	0.017	1
TOR2A	0.126029	0.879202	0.034	0.017	1
RENBP	0.126029	0.879202	0.034	0.017	1
ZBED9	0.126036	0.540786	0.067	0.044	1
KANTR	0.126227	0.181765	0.357	0.306	1
FGGY	0.126263	0.302017	0.251	0.207	1
GUK1	0.126268	-0.375243	0.458	0.469	1
EXOSC4	0.126319	0.618674	0.07	0.046	1
ENSG00000262879	0.126348	0.161095	0.306	0.255	1
GABRB2	0.126381	-1.73223	0.005	0.015	1
SIK3	0.126394	-0.154745	0.824	0.858	1
TMCO3	0.126395	0.206845	0.267	0.221	1
RNPEPL1	0.126421	0.694777	0.048	0.028	1
DENND4B	0.126458	0.566044	0.118	0.087	1
RHBDF2	0.126459	0.3251	0.178	0.14	1
ENSG00000223838	0.126492	0.531279	0.106	0.076	1
TAF13	0.126512	0.456345	0.183	0.146	1
C20orf203	0.126655	-0.677191	0.039	0.061	1
MRPL20-DT	0.126767	-1.2728	0.005	0.015	1
ENSG00000260473	0.126767	-1.2728	0.005	0.015	1
ENSG00000257522	0.126767	-1.2728	0.005	0.015	1
ENSG00000261697	0.126767	-1.2728	0.005	0.015	1
ENSG00000285535	0.126767	-1.2728	0.005	0.015	1
ENSG00000288545	0.126767	-1.2728	0.005	0.015	1
UNC80	0.126767	-1.2728	0.005	0.015	1
ZNF831	0.126767	-1.2728	0.005	0.015	1
LINC01695	0.126767	-1.2728	0.005	0.015	1
LRRIQ4	0.126767	-1.2728	0.005	0.015	1
ENSG00000287154	0.126767	-1.2728	0.005	0.015	1
ENSG00000271978	0.126767	-1.2728	0.005	0.015	1
ENSG00000285639	0.126767	-1.2728	0.005	0.015	1
CLIC5	0.126767	-1.2728	0.005	0.015	1
GABRR1	0.126767	-1.2728	0.005	0.015	1
ARL4A	0.126767	-1.2728	0.005	0.015	1
ENSG00000225537	0.126767	-1.2728	0.005	0.015	1
ENSG00000240499	0.126767	-1.2728	0.005	0.015	1
ACE2	0.126767	-1.2728	0.005	0.015	1
BIK	0.126871	0.261535	0.125	0.092	1
PDIA6	0.126898	-0.280525	0.513	0.555	1
ETV6	0.12694	-0.235611	0.858	0.847	1
RGPD3	0.12704	0.27974	0.19	0.151	1
WIPI1	0.127041	0.50069	0.113	0.083	1
CABIN1	0.127085	0.177283	0.576	0.511	1
AHR	0.127206	0.663068	0.072	0.048	1
SENP1	0.127276	-0.304165	0.2	0.242	1
CTTN-DT	0.127293	0.435018	0.104	0.074	1
ZNF829	0.127303	0.464164	0.104	0.074	1
SETX	0.127348	0.108586	0.508	0.452	1
PLEKHB2	0.127416	0.116396	0.32	0.271	1
RALGPS2	0.127593	0.234495	0.39	0.343	1
FXR2	0.127648	0.303517	0.224	0.183	1
CFAP52	0.127718	0.727199	0.034	0.017	1
TEK	0.127718	0.727199	0.034	0.017	1
RNF24	0.12773	-0.125365	0.535	0.57	1
LINC01411	0.127731	0.329322	0.161	0.124	1
DUS1L	0.127835	0.243383	0.366	0.321	1
METTL6	0.127881	0.257713	0.118	0.085	1
KCNIP4	0.127957	0.456345	0.104	0.074	1
CIAPIN1	0.128001	0.259276	0.178	0.14	1
ZNF207	0.128114	-0.161973	0.636	0.653	1
LRIG2-DT	0.128139	0.51147	0.07	0.046	1
IPO4	0.128141	-0.421031	0.147	0.183	1
STOM	0.128165	0.410169	0.12	0.09	1
ELK3	0.128172	0.450359	0.111	0.081	1
MEX3A	0.128245	0.284255	0.26	0.216	1
PSPH	0.128332	0.125163	0.188	0.146	1
EPHX1	0.128408	0.471544	0.108	0.079	1
PAXBP1	0.128458	-0.170767	0.646	0.659	1
MAN1A2	0.12846	-0.325057	0.566	0.574	1
CLEC2L	0.12846	0.601668	0.048	0.028	1
RGPD8	0.128497	0.16361	0.284	0.234	1
SPATS2	0.128658	-0.179692	0.578	0.603	1
TM9SF4	0.128683	0.1709	0.511	0.463	1
DELEC1	0.12875	0.557274	0.07	0.046	1
SNX14	0.128757	0.207031	0.504	0.459	1
ADD2	0.128819	0.339273	0.104	0.074	1
NLK	0.128843	-0.203151	0.552	0.585	1
ATP5ME	0.128857	-0.292902	0.345	0.384	1
MAP7D3	0.129052	0.464164	0.108	0.079	1
RPS6KA4	0.129067	0.213996	0.651	0.596	1
MDS2	0.129118	-1.44273	0.002	0.011	1
NTRK1	0.129118	-1.44273	0.002	0.011	1
COA6-AS1	0.129118	-1.44273	0.002	0.011	1
LINC00836	0.129118	-1.44273	0.002	0.011	1
WDFY4	0.129118	-1.44273	0.002	0.011	1
EFEMP2	0.129118	-1.44273	0.002	0.011	1
ENSG00000258520	0.129118	-1.44273	0.002	0.011	1
ENSG00000261346	0.129118	-1.44273	0.002	0.011	1
ABCA10	0.129118	-1.44273	0.002	0.011	1
ENSG00000262410	0.129118	-1.44273	0.002	0.011	1
CEACAM6	0.129118	-1.44273	0.002	0.011	1
ADAM33	0.129118	-1.44273	0.002	0.011	1
ENSG00000232271	0.129118	-1.44273	0.002	0.011	1
EFCAB6-DT	0.129118	-1.44273	0.002	0.011	1
ENSG00000249547	0.129118	-1.44273	0.002	0.011	1
LINC01591	0.129118	-1.44273	0.002	0.011	1
IRF6	0.129163	-0.732233	0.027	0.046	1
ENSG00000272489	0.129163	-0.732233	0.027	0.046	1
MFSD6	0.129163	-0.732233	0.027	0.046	1
REX1BD	0.129215	0.520748	0.133	0.1	1
ATPAF2	0.129248	0.298962	0.152	0.116	1
ADI1	0.12935	0.820308	0.051	0.031	1
OAZ2	0.129438	0.448898	0.106	0.076	1
SLC35A5	0.129606	0.644737	0.072	0.048	1
ISY1	0.129606	0.292262	0.178	0.14	1
PPDPF	0.129607	0.312161	0.251	0.21	1
CKS1B	0.129635	-0.450339	0.137	0.172	1
XAB2	0.129639	0.29627	0.176	0.138	1
FAT1	0.129703	-0.323738	0.33	0.369	1
NPRL2	0.129712	0.45711	0.111	0.081	1
ZNF90	0.129762	0.137084	0.716	0.664	1
GNAI3	0.129766	-0.312666	0.248	0.29	1
CFDP1	0.129771	-0.151081	0.716	0.749	1
LZTS3	0.129787	0.534554	0.048	0.028	1
AHCYL1	0.129847	-0.207636	0.525	0.548	1
SPNS1	0.130003	0.217964	0.347	0.299	1
FAM182A	0.130013	0.395993	0.067	0.044	1
LINC02904	0.130067	-1.08016	0.002	0.011	1
PCBP2-OT1	0.130102	-0.442726	0.077	0.107	1
GTF2H1	0.130122	0.299778	0.227	0.188	1
DNAJC1	0.130189	-0.221867	0.61	0.638	1
PDE10A	0.130226	-0.58023	0.046	0.07	1
LINC02887	0.130354	0.386162	0.104	0.074	1
G2E3-AS1	0.130362	0.284255	0.142	0.107	1
ENSG00000282057	0.130373	-1.08016	0.012	0.026	1
ENSG00000235939	0.130373	-1.08016	0.012	0.026	1
ANKMY1	0.130403	0.592039	0.106	0.076	1
RBPJ	0.130497	0.125076	0.716	0.679	1
NEDD1	0.130497	-0.372337	0.166	0.205	1
DXO	0.130512	0.51147	0.07	0.046	1
GPSM1	0.130524	0.514205	0.048	0.028	1
PKN2-AS1	0.130613	-0.540574	0.08	0.109	1
ENSG00000233005	0.130746	0.758908	0.051	0.031	1
CCDC50	0.130837	0.277891	0.169	0.131	1
ENSG00000283380	0.130943	-0.446337	0.4	0.417	1
NUBPL	0.131053	-0.238931	0.506	0.535	1
SHISAL2A	0.131109	-0.973241	0.012	0.026	1
ENSG00000285822	0.131109	-0.973241	0.012	0.026	1
ENSG00000267637	0.131109	-0.973241	0.012	0.026	1
ZNF446	0.131109	-0.973241	0.012	0.026	1
PPP1R1C	0.131109	-0.973241	0.012	0.026	1
NXPE3	0.131109	-0.973241	0.012	0.026	1
IRF1-AS1	0.131109	-0.973241	0.012	0.026	1
ENSG00000287100	0.131109	-0.973241	0.012	0.026	1
LINC02603	0.131109	-0.973241	0.012	0.026	1
VCX3B	0.131109	-0.973241	0.012	0.026	1
TMLHE-AS1	0.131109	-0.973241	0.012	0.026	1
SLCO5A1	0.131231	0.241772	0.034	0.017	1
WWC2	0.131231	-0.136631	0.875	0.9	1
ENSG00000225292	0.131283	-0.616756	0.027	0.046	1
C2orf42	0.131303	0.142236	0.171	0.131	1
NTN4	0.131368	0.786092	0.051	0.031	1
MAP3K4	0.131453	-0.196086	0.547	0.576	1
NUP35	0.131527	-0.201065	0.265	0.31	1
RSBN1L	0.131544	0.202244	0.472	0.415	1
PPM1L	0.131699	-0.420358	0.248	0.284	1
COX6A1	0.131705	-0.340458	0.284	0.328	1
CSTF2	0.131717	0.250761	0.147	0.111	1
NOTUM	0.131833	1.64474	0.024	0.011	1
LINC02428	0.131948	0.12374	0.284	0.234	1
FAM120C	0.132124	0.364629	0.164	0.129	1
ZBTB21	0.132153	0.601668	0.075	0.05	1
PIM3	0.132239	0.305735	0.229	0.188	1
CBWD6	0.132413	-0.207475	0.494	0.528	1
LTV1	0.132429	-0.333102	0.246	0.288	1
KCNK12	0.132442	0.477839	0.108	0.079	1
SPOCK1	0.132581	-1.44273	0.022	0.039	1
ZNF526	0.132844	0.585843	0.075	0.05	1
IMMP1L	0.132904	-0.267065	0.357	0.393	1
NDUFS4	0.132915	-0.233807	0.395	0.441	1
MRPL23	0.132927	0.437692	0.118	0.087	1
HTD2	0.13303	0.448339	0.149	0.116	1
CCZ1	0.133052	0.205124	0.369	0.319	1
STX7	0.133099	-0.205177	0.361	0.406	1
ZNF787	0.133236	0.271134	0.243	0.201	1
ANAPC11	0.133247	-0.366777	0.173	0.212	1
BIN3	0.13327	-0.286001	0.28	0.321	1
TMEM230	0.133335	0.309964	0.178	0.14	1
LINC02693	0.133353	0.51147	0.072	0.048	1
SEPTIN6	0.133427	0.441797	0.104	0.074	1
GIPC2	0.133499	0.238452	0.239	0.194	1
LYPD6B	0.133666	0.162	0.265	0.218	1
SCARB1	0.133675	0.476655	0.118	0.087	1
NRDE2	0.133675	-0.184363	0.352	0.404	1
UQCRHL	0.133679	-0.783763	0.022	0.039	1
SCART1	0.133679	-0.783763	0.022	0.039	1
CDRT1	0.133679	-0.783763	0.022	0.039	1
GOLGA3	0.133892	-0.21268	0.287	0.334	1
SBF2-AS1	0.133904	-0.64831	0.082	0.111	1
TLCD4	0.134059	0.49838	0.072	0.048	1
APRG1	0.134107	0.210623	0.229	0.186	1
LINC02759	0.134136	1.14224	0.024	0.011	1
PLA2G4F	0.134136	1.14224	0.024	0.011	1
ALS2CL	0.134136	1.14224	0.024	0.011	1
HAS2	0.134136	1.25771	0.024	0.011	1
AKAP7	0.13426	-0.64626	0.075	0.103	1
ENSG00000242861	0.134283	-0.945227	0.017	0.033	1
LINC01793	0.134283	-0.945227	0.017	0.033	1
CUL4A	0.134323	-0.210873	0.586	0.605	1
VPS13D	0.134325	-0.146561	0.725	0.731	1
PRDM5	0.134677	-0.72026	0.022	0.039	1
PLSCR4	0.134694	0.436684	0.12	0.09	1
MTRES1	0.134751	0.542774	0.075	0.05	1
RASA3	0.134758	0.990233	0.036	0.02	1
C10orf95	0.134929	1.01671	0.024	0.011	1
IFITM2	0.134929	1.01671	0.024	0.011	1
ENSG00000251364	0.134929	1.01671	0.024	0.011	1
SERPING1	0.134929	1.01671	0.024	0.011	1
HTR3B	0.134929	1.01671	0.024	0.011	1
MAP3K12	0.134929	1.01671	0.024	0.011	1
FAHD1	0.134929	1.01671	0.024	0.011	1
TK2	0.134929	1.01671	0.024	0.011	1
ADAM11	0.134929	1.01671	0.024	0.011	1
ENSG00000267197	0.134929	1.01671	0.024	0.011	1
CYP4F22	0.134929	1.01671	0.024	0.011	1
CCDC71	0.134929	1.01671	0.024	0.011	1
ENSG00000286017	0.134929	1.01671	0.024	0.011	1
SPARCL1	0.134929	1.01671	0.024	0.011	1
SLC1A1	0.134929	1.01671	0.024	0.011	1
KCNT1	0.134929	1.01671	0.024	0.011	1
RPS24	0.135064	0.132573	0.745	0.721	1
EVA1B	0.135223	-0.857764	0.017	0.033	1
ETS1	0.135362	-0.768496	0.058	0.083	1
DOCK7-DT	0.135382	-0.758228	0.034	0.055	1
ZC3HAV1L	0.135382	-0.705761	0.034	0.055	1
UBR7	0.135502	0.416411	0.118	0.087	1
ZNF500	0.13559	0.321786	0.193	0.155	1
ZNF136	0.13563	-0.347569	0.096	0.129	1
MYOCD	0.135725	-0.64626	0.022	0.039	1
RBBP7	0.135787	-0.248033	0.419	0.456	1
SLC28A1	0.13587	0.907771	0.036	0.02	1
ERVFRD-1	0.135999	1.17326	0.053	0.033	1
SLC35A3	0.136039	0.195676	0.414	0.367	1
ZFAT	0.136118	-0.286932	0.258	0.306	1
TMED5	0.136163	0.244598	0.164	0.127	1
RPAIN	0.136368	-0.280794	0.28	0.321	1
CIBAR1-DT	0.136491	0.27974	0.051	0.031	1
ANTXR2	0.13663	0.727199	0.053	0.033	1
ANK1	0.136727	0.458264	0.104	0.074	1
ENSG00000289421	0.136733	-0.606225	0.055	0.081	1
RAB23	0.13689	-0.651313	0.034	0.055	1
ZNF142	0.136911	0.310359	0.214	0.175	1
HELQ	0.136927	-0.385011	0.07	0.098	1
ZSCAN18	0.13693	0.256192	0.176	0.138	1
GIT1	0.137007	0.360877	0.14	0.107	1
PAPSS2	0.137038	0.820308	0.036	0.02	1
ADAM12	0.137038	0.820308	0.036	0.02	1
ALG9-IT1	0.137038	0.820308	0.036	0.02	1
ACD	0.137074	0.373562	0.118	0.087	1
TXLNA	0.137083	0.212626	0.231	0.188	1
NEPRO-AS1	0.137138	-0.687839	0.017	0.033	1
C6orf52	0.137138	-0.687839	0.017	0.033	1
LRRTM4	0.13733	0.264227	0.137	0.103	1
TRIM60	0.137343	0.369647	0.104	0.074	1
TMIGD3	0.137368	0.348687	0.07	0.046	1
PLXNA3	0.1375	0.26472	0.188	0.148	1
ARHGEF6	0.137753	0.770267	0.036	0.02	1
PSMD6-AS2	0.137919	-0.372337	0.108	0.142	1
KANK1	0.137926	0.196684	0.171	0.133	1
ABCG2	0.138003	-0.189633	0.8	0.764	1
PEAK1	0.138154	-0.149196	0.86	0.836	1
RPP21	0.138155	-0.450106	0.145	0.179	1
PPP1R13L	0.138256	0.163095	0.393	0.338	1
KIAA1109	0.138266	-0.186546	0.549	0.57	1
ACTR5	0.138272	-0.395421	0.135	0.17	1
SOX15	0.138273	0.665798	0.053	0.033	1
ALG6	0.138303	-0.294496	0.207	0.249	1
ZNF99	0.138349	-0.166253	0.292	0.343	1
FBXO45	0.138379	0.400548	0.137	0.105	1
PTGES2	0.138417	0.412884	0.159	0.124	1
GRIN2D	0.138449	0.468006	0.183	0.148	1
ENSG00000269940	0.138493	0.620284	0.084	0.059	1
NCKAP1	0.138582	-0.157324	0.561	0.603	1
ENSG00000261775	0.13869	0.214386	0.183	0.144	1
MPP7	0.138822	-0.548595	0.342	0.373	1
ENSG00000227733	0.138883	0.441797	0.036	0.02	1
GEMIN4	0.138883	0.682805	0.036	0.02	1
ZNF19	0.138887	0.639736	0.053	0.033	1
OAT	0.138959	0.142236	0.099	0.07	1
PER3	0.138981	-0.50984	0.072	0.1	1
IKBKB	0.13899	0.207234	0.412	0.367	1
SLC30A9	0.13899	-0.278515	0.373	0.41	1
MCUB	0.139078	0.265093	0.202	0.162	1
UQCRC2	0.139127	-0.280296	0.294	0.336	1
ADA2	0.139345	0.441797	0.075	0.05	1
CYB561D2	0.139345	0.441797	0.075	0.05	1
LINC02267	0.13949	-0.201991	0.655	0.677	1
TAF1B	0.139513	-0.140163	0.569	0.614	1
PCDH11X	0.139574	0.292915	0.246	0.205	1
KIF5C	0.139656	0.644737	0.036	0.02	1
LGALS9	0.139681	-0.364724	0.161	0.199	1
PLAAT5	0.139783	0.529259	0.036	0.02	1
ATXN7L3B	0.139799	0.431743	0.077	0.052	1
PLEKHA6	0.139984	0.221963	0.414	0.36	1
UQCC2	0.140018	-0.472474	0.072	0.1	1
ENSG00000267274	0.140036	-0.363949	0.149	0.186	1
PKD1	0.140046	0.279195	0.436	0.391	1
NFKB2	0.140111	0.174658	0.241	0.197	1
TRMT61B	0.140147	0.27282	0.227	0.186	1
SRP68	0.140244	0.27974	0.207	0.168	1
AP5Z1	0.140292	0.183855	0.4	0.345	1
APBA2	0.140426	0.578335	0.053	0.033	1
LMF2	0.140618	0.241014	0.284	0.238	1
ENSG00000285783	0.140714	0.464164	0.08	0.055	1
CACTIN	0.140917	-0.337373	0.157	0.194	1
MROH6	0.140978	-0.552909	0.048	0.072	1
PDC-AS1	0.14121	-0.857764	0.029	0.048	1
EPDR1	0.141228	-0.403732	0.092	0.122	1
ZNF483	0.141269	0.592898	0.087	0.061	1
RAN	0.141348	-0.281701	0.395	0.426	1
ADAM17	0.141352	0.132817	0.643	0.596	1
TIGD1	0.14139	0.364629	0.077	0.052	1
TYSND1	0.141641	-0.382855	0.082	0.111	1
COPS7A	0.141651	-0.391196	0.169	0.205	1
GALNT17	0.141702	0.316734	0.149	0.116	1
RASEF	0.141889	-0.527615	0.048	0.072	1
C12orf29	0.141901	-0.424804	0.055	0.081	1
SCP2	0.141976	-0.329268	0.241	0.279	1
CRTC3	0.141985	-0.221543	0.441	0.491	1
ACVR2B	0.14207	0.23094	0.395	0.349	1
CFAP54	0.142091	0.69863	0.055	0.035	1
PNPLA4	0.142091	0.69863	0.055	0.035	1
SNX12	0.142091	0.69863	0.055	0.035	1
LINC01090	0.142165	-0.202147	0.369	0.413	1
MEST	0.142202	0.27974	0.14	0.107	1
CERS5	0.142253	-0.134901	0.918	0.88	1
ZNF534	0.142288	0.444799	0.08	0.055	1
CRYZL1	0.142294	0.14977	0.369	0.312	1
EPN1	0.142362	0.370505	0.173	0.138	1
EIF1AX	0.14251	-0.182199	0.557	0.581	1
STK17A	0.142571	0.321786	0.198	0.162	1
ABHD12	0.142589	0.131968	0.79	0.714	1
KLF16	0.142725	0.474812	0.08	0.055	1
GALT	0.142725	0.474812	0.08	0.055	1
TICRR	0.142756	0.231504	0.436	0.395	1
PAIP2	0.142823	0.179389	0.234	0.19	1
PSMG3	0.142956	0.142236	0.147	0.111	1
ASTN2	0.143007	-0.300546	0.581	0.592	1
UBL4A	0.14306	0.647472	0.089	0.063	1
ENSG00000263244	0.143169	0.364629	0.14	0.107	1
FGF13	0.143195	-0.705761	0.051	0.074	1
EIF1B	0.143267	-0.423361	0.116	0.148	1
POLRMT	0.143487	0.232749	0.296	0.249	1
ENSG00000285730	0.143647	-0.485795	0.048	0.072	1
LSM5	0.143675	0.39278	0.149	0.116	1
BRD7	0.143802	0.149189	0.398	0.347	1
RNF216P1	0.14385	0.148235	0.439	0.386	1
AQP4-AS1	0.143859	0.639736	0.055	0.035	1
PCSK6	0.143868	0.138363	0.547	0.487	1
COPG2	0.144198	0.136187	0.646	0.59	1
LEPROTL1	0.144206	0.18123	0.173	0.135	1
ENSG00000230732	0.144212	0.221092	0.205	0.164	1
NR1H2	0.144212	0.292479	0.2	0.162	1
MCCC1	0.144221	-0.248875	0.429	0.467	1
RNF114	0.144261	0.280943	0.253	0.212	1
TRAFD1	0.144278	0.589695	0.094	0.068	1
C18orf21	0.144306	-0.50162	0.075	0.103	1
PTGR1	0.144323	0.212626	0.173	0.135	1
RPRD1A	0.144381	-0.154235	0.46	0.507	1
PAQR6	0.144522	1.00473	0.039	0.022	1
TMEM108	0.144535	0.454621	0.198	0.164	1
RAB5IF	0.144603	-0.415246	0.113	0.146	1
SNHG30	0.144608	0.342535	0.125	0.094	1
H1-10	0.144757	0.346595	0.116	0.085	1
ENSG00000249456	0.144854	0.385507	0.231	0.194	1
COX16	0.145087	-0.295573	0.231	0.271	1
ARMC8	0.145105	-0.225645	0.448	0.483	1
PUS10	0.145106	0.532183	0.087	0.061	1
PTAR1	0.145157	-0.225069	0.304	0.349	1
PEDS1	0.14516	0.178156	0.27	0.223	1
FBXW11	0.145173	-0.14748	0.73	0.753	1
XIAP	0.145209	0.225894	0.371	0.321	1
LHX8	0.145433	1.46416	0.01	0.002	1
ACBD7	0.145433	1.46416	0.01	0.002	1
ENSG00000285300	0.145433	1.46416	0.01	0.002	1
PLPP4	0.145433	1.46416	0.01	0.002	1
KCNC1	0.145433	1.46416	0.01	0.002	1
SLC22A25	0.145433	1.46416	0.01	0.002	1
C1RL-AS1	0.145433	1.46416	0.01	0.002	1
WNT10B	0.145433	1.46416	0.01	0.002	1
WIF1	0.145433	1.46416	0.01	0.002	1
ALX1	0.145433	1.46416	0.01	0.002	1
ANHX	0.145433	1.46416	0.01	0.002	1
ERICH6B	0.145433	1.46416	0.01	0.002	1
LINC00351	0.145433	1.46416	0.01	0.002	1
NFATC4	0.145433	1.46416	0.01	0.002	1
ENSG00000258663	0.145433	1.46416	0.01	0.002	1
CRIP2	0.145433	1.46416	0.01	0.002	1
ENSG00000259353	0.145433	1.46416	0.01	0.002	1
NQO1-DT	0.145433	1.46416	0.01	0.002	1
ARHGEF15	0.145433	1.46416	0.01	0.002	1
ENSG00000275413	0.145433	1.46416	0.01	0.002	1
ICAM3	0.145433	1.46416	0.01	0.002	1
ENSG00000267892	0.145433	1.46416	0.01	0.002	1
SPIB	0.145433	1.46416	0.01	0.002	1
PKP4-AS1	0.145433	1.46416	0.01	0.002	1
ENSG00000230563	0.145433	1.46416	0.01	0.002	1
APCDD1L	0.145433	1.46416	0.01	0.002	1
LINC01311	0.145433	1.46416	0.01	0.002	1
ENSG00000231811	0.145433	1.46416	0.01	0.002	1
ENSG00000270933	0.145433	1.46416	0.01	0.002	1
ENSG00000224865	0.145433	1.46416	0.01	0.002	1
MXRA5	0.145433	1.46416	0.01	0.002	1
FAM9C	0.145433	1.46416	0.01	0.002	1
GOLIM4	0.145541	0.33127	0.123	0.092	1
NSUN3	0.145616	-0.594729	0.118	0.148	1
IGSF9B	0.145666	0.312161	0.176	0.14	1
CTTNBP2	0.145717	-0.378792	0.407	0.424	1
POLR2D	0.14586	0.332061	0.159	0.124	1
TGFBR1	0.145932	-0.705761	0.092	0.12	1
PPM1D	0.146035	0.187024	0.417	0.36	1
ITIH5	0.146112	0.557274	0.055	0.035	1
ENSG00000281091	0.146112	0.557274	0.055	0.035	1
WDR73	0.146217	0.312161	0.19	0.153	1
GABRA5	0.146257	-0.635371	0.029	0.048	1
MMD	0.146257	-0.635371	0.029	0.048	1
BRK1	0.146284	0.413538	0.08	0.055	1
WDR37	0.146302	0.306122	0.287	0.245	1
SEC63	0.146308	0.125406	0.812	0.797	1
PHAX	0.146414	0.336614	0.231	0.194	1
RFFL	0.14646	-0.243054	0.381	0.417	1
NDUFB8	0.146481	-0.455665	0.157	0.192	1
F2R	0.146548	0.805201	0.039	0.022	1
TUBB4B	0.146668	0.196684	0.234	0.19	1
CALN1	0.146844	0.313717	0.222	0.183	1
HMGB3	0.147001	0.314417	0.173	0.138	1
BHLHE40	0.147072	0.388397	0.2	0.164	1
TTC37	0.147091	-0.145931	0.494	0.537	1
ENSG00000261172	0.147099	0.770267	0.039	0.022	1
FAM210B	0.147099	0.770267	0.039	0.022	1
ENSG00000287291	0.147104	-0.619604	0.051	0.074	1
SPTLC2	0.147113	0.192047	0.578	0.533	1
NDUFS1	0.147115	0.142236	0.352	0.303	1
LSM14B	0.147157	0.27434	0.171	0.135	1
ZNF836	0.147157	0.672751	0.058	0.037	1
ENSG00000226484	0.147184	0.473442	0.084	0.059	1
ENSG00000287093	0.147196	-0.697299	0.043	0.066	1
ENSG00000254339	0.147372	0.282414	0.118	0.087	1
ST20	0.1475	0.305735	0.123	0.092	1
HESX1	0.147589	-0.573971	0.029	0.048	1
PARK7	0.14769	0.15462	0.248	0.203	1
CLTCL1	0.147883	0.206942	0.246	0.203	1
CHN1	0.147946	0.206367	0.106	0.076	1
KPNB1-DT	0.148105	0.483273	0.087	0.061	1
NREP	0.148105	0.483273	0.087	0.061	1
MTBP	0.148181	-0.361196	0.2	0.236	1
TCF4	0.148316	-0.245756	0.337	0.373	1
CAMSAP1	0.148487	-0.201718	0.487	0.528	1
IQCB1	0.148504	-0.188775	0.573	0.6	1
RIOK1	0.148642	-0.238669	0.263	0.308	1
SLCO4A1	0.148696	-0.696013	0.067	0.094	1
TRPV3	0.148746	0.444799	0.084	0.059	1
GLI2	0.148885	0.381023	0.178	0.142	1
FAN1	0.148892	0.265384	0.231	0.19	1
KLF11	0.148901	-0.697299	0.043	0.066	1
SLC35F5	0.149049	-0.37911	0.186	0.223	1
SLC25A21	0.149049	0.616167	0.058	0.037	1
JAG2	0.149049	0.616167	0.058	0.037	1
TSPAN31	0.149092	0.644737	0.039	0.022	1
ENSG00000262721	0.149092	0.557274	0.094	0.068	1
OSBPL1A	0.149111	-0.212556	0.583	0.603	1
PHLPP2	0.149222	0.25875	0.234	0.192	1
ENSG00000285534	0.149351	0.589695	0.06	0.039	1
LINC01456	0.149377	0.448045	0.161	0.129	1
FTSJ3	0.149403	0.218185	0.316	0.271	1
MBTPS1	0.149415	0.207825	0.342	0.297	1
TTC13	0.149425	-0.30137	0.099	0.131	1
CHST8	0.149455	0.27082	0.239	0.199	1
XRCC6	0.14948	0.176725	0.578	0.524	1
ATF7	0.149763	0.15911	0.342	0.29	1
DEPDC4	0.15003	0.701664	0.06	0.039	1
SH3RF1	0.150031	-0.269163	0.605	0.607	1
MRPL58	0.150039	0.566734	0.104	0.076	1
KIAA0753	0.150071	-0.379716	0.173	0.21	1
ENSG00000263731	0.150113	0.557274	0.096	0.07	1
PGM1	0.15018	0.637001	0.06	0.039	1
TBX3-AS1	0.150296	0.405271	0.128	0.096	1
CDK2AP1	0.150331	-0.472474	0.067	0.094	1
SERINC1	0.150429	0.290759	0.193	0.155	1
ARHGAP11A	0.150448	0.162	0.316	0.266	1
EFCAB13	0.150486	-0.282262	0.072	0.1	1
RBBP8	0.150606	-0.329268	0.234	0.271	1
PPP2R2B	0.15062	-0.609836	0.043	0.066	1
ENSG00000286924	0.150661	0.727199	0.06	0.039	1
ENSG00000276434	0.15077	1.14224	0.027	0.013	1
CD164	0.150774	-0.298336	0.176	0.214	1
BTN2A1	0.150785	0.557274	0.135	0.105	1
TMEM59	0.150933	-0.353721	0.082	0.111	1
DIS3L2	0.150944	-0.115235	0.713	0.753	1
ENSG00000247134	0.150958	0.2856	0.159	0.124	1
FGD1	0.150978	0.464164	0.089	0.063	1
MAT2B	0.151037	0.405271	0.084	0.059	1
PIK3C3	0.151207	-0.187071	0.361	0.41	1
PDZRN4	0.151359	-0.79065	0.024	0.041	1
MPI	0.151397	0.538165	0.058	0.037	1
LINC01118	0.151397	0.393775	0.058	0.037	1
ZSCAN16-AS1	0.151397	0.538165	0.058	0.037	1
PCGF1	0.151429	0.49016	0.089	0.063	1
FBXO16	0.151512	0.2856	0.157	0.122	1
ANXA4	0.151575	-0.339472	0.205	0.245	1
TRMT9B	0.151726	1.03532	0.027	0.013	1
LINC00534	0.151734	0.397493	0.082	0.057	1
FAM151B	0.151751	0.182878	0.224	0.181	1
ENSG00000232536	0.151819	0.339273	0.198	0.162	1
LINC00562	0.151827	-0.577656	0.036	0.057	1
H1-3	0.151854	0.701664	0.06	0.039	1
PSEN2	0.15203	0.2856	0.154	0.12	1
SIVA1	0.15213	-0.336932	0.135	0.17	1
ENSG00000258784	0.152303	0.464164	0.092	0.066	1
PTP4A3	0.15236	1.31216	0.017	0.007	1
SRGAP2B	0.152421	0.265531	0.467	0.426	1
LRRC39	0.152422	-0.995267	0.01	0.022	1
LINC01719	0.152422	-0.995267	0.01	0.022	1
MGAT2	0.152422	-0.995267	0.01	0.022	1
PLA2G10	0.152422	-0.995267	0.01	0.022	1
PSG9	0.152422	-0.995267	0.01	0.022	1
PRKCG	0.152422	-0.995267	0.01	0.022	1
CCDC149	0.152422	-0.995267	0.01	0.022	1
ENSG00000288973	0.152422	-0.995267	0.01	0.022	1
ENSG00000273448	0.152422	-0.995267	0.01	0.022	1
LINC01239	0.152422	-0.995267	0.01	0.022	1
ALKBH3	0.152573	-0.564033	0.043	0.066	1
ZC3H18	0.152586	0.137514	0.528	0.467	1
THSD1	0.152667	-0.72026	0.024	0.041	1
IGBP1P2	0.152667	-0.72026	0.024	0.041	1
NME6	0.152667	-0.72026	0.024	0.041	1
RNF212	0.152667	-0.72026	0.024	0.041	1
NECAP1	0.152683	-0.455665	0.087	0.116	1
RHEX	0.152712	0.919844	0.027	0.013	1
ZC3H11B	0.152712	0.919844	0.027	0.013	1
LINC02930	0.152712	0.919844	0.027	0.013	1
TMEM216	0.152712	0.919844	0.027	0.013	1
INTS5	0.152712	0.919844	0.027	0.013	1
GRM5	0.152712	0.919844	0.027	0.013	1
BTG4	0.152712	0.919844	0.027	0.013	1
BCDIN3D	0.152712	0.919844	0.027	0.013	1
CRYL1	0.152712	0.919844	0.027	0.013	1
ENSG00000258776	0.152712	0.919844	0.027	0.013	1
SPTB	0.152712	0.919844	0.027	0.013	1
PLK5	0.152712	0.919844	0.027	0.013	1
KCNE4	0.152712	0.919844	0.027	0.013	1
SH3BGR	0.152712	0.919844	0.027	0.013	1
DENND6A-AS1	0.152712	0.919844	0.027	0.013	1
MEF2C	0.152712	0.919844	0.027	0.013	1
ZPBP	0.152712	0.919844	0.027	0.013	1
LINC01592	0.152712	0.919844	0.027	0.013	1
FLJ46284	0.152712	0.919844	0.027	0.013	1
ENSG00000261094	0.152712	0.919844	0.027	0.013	1
FAM133A	0.152712	0.919844	0.027	0.013	1
SOCS3	0.152756	-0.504127	0.051	0.074	1
ZSWIM3	0.152906	0.504806	0.058	0.037	1
ENSG00000256341	0.152994	1.14224	0.017	0.007	1
CD4	0.152994	1.14224	0.017	0.007	1
C12orf54	0.152994	1.14224	0.017	0.007	1
ENSG00000258272	0.152994	1.14224	0.017	0.007	1
ENSG00000257095	0.152994	1.14224	0.017	0.007	1
ARPIN	0.152994	1.14224	0.017	0.007	1
IRX3	0.152994	1.14224	0.017	0.007	1
MT1F	0.152994	1.14224	0.017	0.007	1
CHRNB1	0.152994	1.14224	0.017	0.007	1
SLC14A1	0.152994	1.14224	0.017	0.007	1
ENSG00000267175	0.152994	1.14224	0.017	0.007	1
ODAD3	0.152994	1.14224	0.017	0.007	1
SYCE2	0.152994	1.14224	0.017	0.007	1
MZF1-AS1	0.152994	1.14224	0.017	0.007	1
ENSG00000238207	0.152994	1.14224	0.017	0.007	1
MAP3K20-AS1	0.152994	1.14224	0.017	0.007	1
FAM124B	0.152994	1.14224	0.017	0.007	1
SDCBP2	0.152994	1.14224	0.017	0.007	1
ELFN2	0.152994	1.14224	0.017	0.007	1
ENSG00000288074	0.152994	1.14224	0.017	0.007	1
H1-10-AS1	0.152994	1.14224	0.017	0.007	1
COL6A5	0.152994	1.14224	0.017	0.007	1
LINC02505	0.152994	1.14224	0.017	0.007	1
PCDHGC5	0.152994	1.14224	0.017	0.007	1
ELOVL4	0.152994	1.14224	0.017	0.007	1
TSPYL4	0.152994	1.14224	0.017	0.007	1
LINC02894	0.152994	1.14224	0.017	0.007	1
ENSG00000228142	0.152994	1.14224	0.017	0.007	1
PRAF2	0.152994	1.14224	0.017	0.007	1
RTL9	0.152994	1.14224	0.017	0.007	1
ABHD11	0.153058	-0.288693	0.318	0.356	1
SLC25A24	0.15306	-0.233273	0.072	0.1	1
TMED7	0.15306	-0.194799	0.072	0.1	1
SLC12A4	0.153076	0.210408	0.27	0.227	1
STX3	0.153147	0.173263	0.294	0.247	1
NSL1	0.153224	-0.317195	0.287	0.321	1
BUB1	0.153245	0.164151	0.357	0.308	1
ENTPD7	0.153394	-0.525188	0.036	0.057	1
UBXN7	0.153485	0.181765	0.296	0.249	1
GJA1	0.153841	-0.237612	0.299	0.343	1
OMA1	0.153929	-0.335465	0.219	0.258	1
IRF1	0.153933	0.464164	0.058	0.037	1
SMO	0.154107	0.161345	0.171	0.133	1
SUPT20H	0.154168	-0.129066	0.366	0.417	1
ENSG00000254839	0.154186	-0.732233	0.01	0.022	1
GXYLT2	0.154219	0.214993	0.128	0.096	1
RTL8C	0.154349	0.487372	0.101	0.074	1
CYB5R3	0.154431	0.230818	0.569	0.544	1
DICER1-AS1	0.154444	0.575196	0.06	0.039	1
RHOH	0.15446	0.557274	0.017	0.007	1
OSBP2	0.154545	0.538165	0.101	0.074	1
VAMP2	0.154731	0.464164	0.096	0.07	1
HPGD	0.154803	0.194704	0.294	0.249	1
GPR155	0.154804	-0.204414	0.152	0.188	1
TMTC1	0.154814	0.805201	0.041	0.024	1
ENSG00000236451	0.154814	0.805201	0.041	0.024	1
PIGW	0.15497	-0.594729	0.024	0.041	1
APPL2	0.154981	0.228393	0.284	0.242	1
MRPS18B	0.155024	0.479271	0.101	0.074	1
COP1-DT	0.155135	0.340176	0.087	0.061	1
ATPAF1	0.155162	0.269992	0.135	0.103	1
ELP1	0.155171	-0.289875	0.251	0.293	1
RAD50	0.155196	-0.181708	0.47	0.504	1
THOC1	0.155269	0.191284	0.545	0.517	1
BPNT1	0.155315	-0.490032	0.043	0.066	1
DUSP18	0.155315	-0.490032	0.043	0.066	1
ST7	0.155503	-0.265422	0.292	0.328	1
NMT1	0.155515	0.128161	0.778	0.723	1
HAVCR2	0.155581	0.106612	0.092	0.066	1
EXOSC5	0.15559	0.439218	0.094	0.068	1
ENSG00000259133	0.155839	-0.935766	0.019	0.035	1
ZBTB4	0.155845	0.390164	0.089	0.063	1
EIF2AK4	0.156113	0.149504	0.373	0.323	1
ZNF555	0.15621	0.627663	0.063	0.041	1
FLJ37453	0.156289	0.727199	0.041	0.024	1
ENSG00000227579	0.156289	0.727199	0.041	0.024	1
PRR5L	0.156289	0.727199	0.041	0.024	1
LINC00667	0.156289	0.727199	0.041	0.024	1
HRH1	0.156289	0.727199	0.041	0.024	1
SLC12A2-DT	0.156289	0.727199	0.041	0.024	1
TMEM254	0.156289	0.495873	0.101	0.074	1
OXA1L	0.156291	-0.248079	0.21	0.249	1
NDUFAF1	0.156309	0.520748	0.06	0.039	1
ENSG00000227240	0.156332	-0.594729	0.043	0.066	1
CCNE1	0.156417	-0.260612	0.345	0.378	1
ATP5F1E	0.156473	0.169981	0.395	0.345	1
KDELR2	0.156568	0.241772	0.364	0.323	1
CALR	0.156679	-0.116915	0.46	0.511	1
TFB1M	0.156869	-0.248079	0.388	0.421	1
UNC119B	0.156942	-0.857764	0.019	0.035	1
ANKRD23	0.156952	0.6079	0.063	0.041	1
ENSG00000259972	0.157112	0.227966	0.12	0.09	1
PAX8-AS1	0.157158	0.540786	0.063	0.041	1
EHMT2	0.157212	0.230367	0.27	0.225	1
EMG1	0.157369	-0.171096	0.378	0.426	1
TAPT1-AS1	0.157561	-1.05041	0.014	0.028	1
SMPD2	0.157583	0.439218	0.099	0.072	1
DNAAF5	0.157589	0.17786	0.475	0.428	1
NUDC	0.157736	0.254711	0.383	0.347	1
MARCHF7	0.157737	-0.143977	0.518	0.566	1
RPS21	0.157808	-0.100491	0.829	0.858	1
DNPEP	0.157814	0.27056	0.2	0.162	1
CD151	0.158	0.247206	0.236	0.194	1
LINC02296	0.158105	-0.775302	0.019	0.035	1
ENSG00000286786	0.158105	-0.775302	0.019	0.035	1
CNP	0.158105	-0.775302	0.019	0.035	1
DEPDC1B	0.15813	-0.341086	0.21	0.247	1
UBE4B	0.158212	-0.156287	0.605	0.638	1
PCIF1	0.158222	-0.505462	0.07	0.096	1
DDX56	0.158324	-0.14953	0.304	0.362	1
NUMBL	0.158348	0.575196	0.063	0.041	1
ARMCX5-GPRASP2	0.158348	0.575196	0.063	0.041	1
MEF2B	0.158393	0.448898	0.104	0.076	1
ZFC3H1	0.158408	-0.120405	0.747	0.769	1
PLPPR5-AS1	0.158421	0.611722	0.041	0.024	1
LINC00960	0.158421	0.611722	0.041	0.024	1
C1GALT1C1	0.158421	0.611722	0.041	0.024	1
DIP2B	0.158431	-0.103758	0.841	0.871	1
PRKAA2	0.158497	-0.957299	0.014	0.028	1
LINC01358	0.158497	-0.957299	0.014	0.028	1
ERP27	0.158497	-0.957299	0.014	0.028	1
RABIF	0.158552	-0.483368	0.08	0.107	1
KLF9	0.158955	0.450359	0.06	0.039	1
ECHDC2	0.158997	0.27056	0.284	0.245	1
CNOT9	0.159045	-0.305223	0.284	0.321	1
SRGAP2	0.159059	0.231504	0.518	0.487	1
EIF2D	0.159078	0.45711	0.113	0.085	1
UBE3D	0.159148	-0.211671	0.629	0.622	1
CDKL4	0.159216	0.286626	0.041	0.024	1
KATNIP	0.159293	0.158772	0.552	0.502	1
CNGA1	0.15934	0.464164	0.06	0.039	1
ST14	0.159377	0.459426	0.149	0.118	1
DNAJC13	0.159382	-0.213244	0.376	0.417	1
BABAM2	0.159446	-0.149994	0.627	0.657	1
MIATNB	0.159461	-0.283528	0.145	0.181	1
BATF3	0.159469	-0.857764	0.014	0.028	1
ZEB1	0.159469	-0.857764	0.014	0.028	1
NDN	0.159469	-0.857764	0.014	0.028	1
ENSG00000261736	0.159469	-0.857764	0.014	0.028	1
ENSG00000268743	0.159469	-0.857764	0.014	0.028	1
C21orf91-OT1	0.159469	-0.857764	0.014	0.028	1
PCDHGA10	0.159469	-0.857764	0.014	0.028	1
SMC2	0.159558	-0.388278	0.231	0.262	1
TARBP1	0.159695	-0.272801	0.34	0.38	1
STK26	0.15971	-0.410305	0.099	0.129	1
FUT10	0.159795	0.156131	0.504	0.467	1
TBC1D3D	0.159795	0.424636	0.101	0.074	1
AGAP6	0.159857	0.228824	0.402	0.356	1
PSMF1	0.159865	0.246767	0.347	0.308	1
AP2A1	0.159873	0.177569	0.441	0.395	1
ZNF397	0.159896	0.268993	0.234	0.194	1
VANGL1	0.160199	0.217524	0.133	0.1	1
UBA5	0.160208	-0.351303	0.164	0.199	1
IRAK1BP1	0.160378	0.35374	0.135	0.105	1
PLA2G12A	0.160566	0.250761	0.161	0.127	1
MUC4	0.1607	0.364629	0.06	0.039	1
ACAP2	0.160753	-0.137241	0.677	0.718	1
SPRING1	0.160774	0.370505	0.094	0.068	1
POU6F2-AS2	0.160787	0.858443	0.043	0.026	1
ENSG00000231187	0.160873	0.504806	0.063	0.041	1
CCDC141	0.16102	0.326661	0.101	0.074	1
RFC5	0.161109	-0.357335	0.195	0.231	1
JMJD7	0.161195	-0.677191	0.039	0.059	1
TMA16	0.161257	-0.201248	0.366	0.408	1
KLHL6	0.161392	-0.635371	0.031	0.05	1
ADAM32	0.161438	0.424007	0.133	0.103	1
POLR2E	0.161474	0.251465	0.207	0.168	1
SETD1B	0.161759	0.172825	0.289	0.245	1
TENT2	0.161767	-0.220334	0.586	0.609	1
ENSG00000250820	0.161806	0.417871	0.106	0.079	1
RPS28	0.161811	0.12161	0.846	0.838	1
SNU13	0.161872	0.154782	0.41	0.354	1
TAF12	0.161968	0.220624	0.373	0.325	1
PRDX6-AS1	0.162064	-0.602834	0.159	0.19	1
DFFB	0.162505	0.557274	0.065	0.044	1
ZNF41	0.162505	0.557274	0.065	0.044	1
PI4KB	0.162527	0.239098	0.176	0.14	1
WDR91	0.162593	-0.417191	0.089	0.118	1
CASP6	0.162731	0.47029	0.125	0.096	1
PRKD2	0.162774	0.388146	0.253	0.216	1
IER2	0.162808	0.414041	0.186	0.148	1
ANKRD9	0.16304	-0.360264	0.135	0.168	1
APPBP2-DT	0.163059	0.763725	0.043	0.026	1
ZNF124	0.163152	0.152963	0.455	0.406	1
SBK1	0.163188	0.405271	0.106	0.079	1
TUFM	0.163218	0.118624	0.499	0.448	1
CYCS	0.163445	-0.45694	0.214	0.247	1
LSM4	0.163546	0.210716	0.308	0.264	1
SIRT5	0.163585	0.572871	0.065	0.044	1
RNF115	0.163607	0.266416	0.33	0.288	1
UTP3	0.163626	0.373562	0.063	0.041	1
TOM1	0.163655	0.27974	0.258	0.218	1
YDJC	0.163693	-0.351578	0.108	0.14	1
FBXO36	0.163785	0.163505	0.366	0.323	1
NFYA	0.163972	0.182878	0.342	0.297	1
LINC02728	0.16398	-0.535836	0.031	0.05	1
EIF3C	0.1641	0.145651	0.612	0.568	1
ARL6IP4	0.164283	0.238452	0.258	0.216	1
PPARD	0.164289	-0.216344	0.735	0.755	1
ZNF92	0.164479	0.184464	0.231	0.19	1
POU6F1	0.164531	0.320574	0.099	0.072	1
USO1	0.164543	-0.227837	0.487	0.509	1
EXOSC9	0.164607	-0.24155	0.217	0.258	1
MARS1	0.164638	-0.133398	0.646	0.681	1
CCDC97	0.164639	0.378304	0.118	0.09	1
LINC02642	0.164684	0.689724	0.043	0.026	1
ENSG00000255139	0.164684	0.689724	0.043	0.026	1
USP50	0.164684	0.689724	0.043	0.026	1
USP18	0.164684	0.689724	0.043	0.026	1
ITGA1	0.164684	0.689724	0.043	0.026	1
FAM221A	0.164684	0.689724	0.043	0.026	1
KMT2E-AS1	0.164684	0.689724	0.043	0.026	1
URAD	0.164684	0.689724	0.043	0.026	1
SNX3	0.164708	0.274484	0.272	0.231	1
ENSG00000282022	0.164732	0.572871	0.067	0.046	1
MIRLET7IHG	0.164808	-0.577656	0.039	0.059	1
ZNF570	0.164808	-0.577656	0.039	0.059	1
LAP3	0.165017	-0.179692	0.128	0.162	1
TMEM248	0.165066	-0.159792	0.417	0.463	1
RNF20	0.165247	-0.378596	0.101	0.131	1
GNAO1	0.165391	0.656809	0.043	0.026	1
C1orf131	0.165477	0.387349	0.14	0.109	1
ITGA5	0.16554	-0.250081	0.234	0.273	1
NOB1	0.165551	0.426029	0.12	0.092	1
SLIT3	0.165871	0.476655	0.065	0.044	1
ATL3	0.165894	-0.319668	0.111	0.142	1
ERO1B	0.165964	-0.256313	0.039	0.059	1
TMED2-DT	0.165974	0.601668	0.07	0.048	1
NFIC	0.166053	0.393775	0.116	0.087	1
LGR6	0.166172	1.04913	0.029	0.015	1
KDM5A	0.166529	-0.101448	0.776	0.823	1
TBC1D23	0.166611	0.180204	0.284	0.24	1
NET1	0.166669	0.130554	0.251	0.207	1
ROGDI	0.166696	0.388876	0.145	0.114	1
HIVEP2	0.166707	-0.458156	0.063	0.087	1
NOTCH2NLB	0.166799	0.627663	0.072	0.05	1
DYRK2	0.166811	-0.48853	0.072	0.098	1
NEK4	0.166919	0.273481	0.205	0.168	1
PRPS1	0.166947	0.582809	0.043	0.026	1
ENSG00000259768	0.166962	-0.319944	0.284	0.319	1
HIGD2A	0.167029	-0.520729	0.084	0.111	1
INTS1	0.167076	0.138342	0.569	0.507	1
ERI3	0.167133	0.130921	0.583	0.535	1
NNT-AS1	0.167234	0.3251	0.099	0.072	1
OST4	0.167249	0.410169	0.128	0.098	1
GOLPH3L	0.167261	0.385093	0.142	0.111	1
DYRK4	0.167274	0.858443	0.046	0.028	1
NPEPL1	0.167306	-0.366375	0.21	0.245	1
MFAP2	0.16731	0.949591	0.029	0.015	1
ITGAM	0.16731	1.14224	0.029	0.015	1
ENSG00000226409	0.16731	0.949591	0.029	0.015	1
GATA6-AS1	0.167416	0.378304	0.116	0.087	1
ENSG00000285894	0.167434	-0.614493	0.065	0.09	1
LINC02307	0.167455	0.572871	0.07	0.048	1
EVI5L	0.167455	0.572871	0.07	0.048	1
ZSCAN5A	0.167501	0.142236	0.26	0.216	1
ENSG00000244055	0.16759	-0.279228	0.108	0.14	1
PEBP4	0.167602	-0.495194	0.039	0.059	1
CDC42	0.16769	-0.212606	0.547	0.561	1
HTATIP2	0.167696	-0.327249	0.106	0.138	1
RBM14	0.16772	0.160384	0.458	0.41	1
ZNF35	0.167748	0.557274	0.043	0.026	1
ABHD15-AS1	0.167969	0.426029	0.065	0.044	1
ZNF143	0.168014	-0.4062	0.323	0.349	1
ABCD3	0.16807	-0.299273	0.441	0.461	1
PPP1R21	0.168116	-0.178196	0.74	0.758	1
COL6A1	0.168119	0.338928	0.178	0.14	1
ENSG00000226699	0.168137	0.879202	0.029	0.015	1
ADSS2	0.168247	0.230463	0.243	0.205	1
GOT1-DT	0.168486	0.842676	0.029	0.015	1
ENSG00000270060	0.168486	0.842676	0.029	0.015	1
ENSG00000257452	0.168486	0.842676	0.029	0.015	1
ZC2HC1C	0.168486	0.842676	0.029	0.015	1
TSHR	0.168486	0.842676	0.029	0.015	1
CCT6B	0.168486	0.842676	0.029	0.015	1
HSD17B1-AS1	0.168486	0.842676	0.029	0.015	1
C17orf64	0.168486	0.842676	0.029	0.015	1
ENSG00000287687	0.168486	0.842676	0.029	0.015	1
C5orf38	0.168486	0.842676	0.029	0.015	1
ENSG00000226281	0.168486	0.842676	0.029	0.015	1
PPEF1	0.168486	0.842676	0.029	0.015	1
SYTL4	0.168486	0.842676	0.029	0.015	1
SGO2	0.168518	0.187324	0.26	0.218	1
KDM5C	0.168778	0.263161	0.371	0.334	1
TMEM45B	0.168922	0.794313	0.046	0.028	1
PROS1	0.168922	0.858443	0.046	0.028	1
C1orf35	0.169012	0.150141	0.349	0.301	1
MTFR1	0.169109	0.241772	0.328	0.286	1
ADAM22	0.169151	-0.585238	0.125	0.155	1
JRK	0.169227	0.359828	0.111	0.083	1
PRMT8	0.169285	0.779666	0.029	0.015	1
ZNF512B	0.169321	0.483273	0.043	0.026	1
GBX2-AS1	0.169552	0.431743	0.067	0.046	1
MICU2	0.169559	-0.225273	0.552	0.555	1
TPMT	0.169602	0.359828	0.113	0.085	1
BCL7A	0.169634	0.16532	0.364	0.314	1
EPM2AIP1	0.169685	-0.290723	0.118	0.151	1
DGAT1	0.169925	-0.554372	0.065	0.09	1
GOLGA6L4	0.170028	0.34387	0.152	0.12	1
USP45	0.170259	0.218408	0.337	0.293	1
CYB5B	0.170316	-0.235568	0.296	0.336	1
AVL9	0.170331	0.162952	0.651	0.607	1
R3HCC1	0.170438	0.672751	0.029	0.015	1
HARBI1	0.170583	0.727199	0.046	0.028	1
MSANTD4	0.170583	0.727199	0.046	0.028	1
CARNMT1-AS1	0.170583	0.727199	0.046	0.028	1
TDRD7	0.170583	0.794313	0.046	0.028	1
CYP20A1	0.170608	0.124425	0.316	0.269	1
VPS50	0.170721	-0.229131	0.407	0.439	1
KCTD7	0.17075	-0.6749	0.048	0.07	1
THUMPD2	0.170818	0.191989	0.33	0.286	1
MTRNR2L10	0.170852	0.386655	0.154	0.122	1
EFR3A	0.17087	-0.255891	0.422	0.45	1
ECSIT	0.170914	0.240084	0.248	0.205	1
IMMT	0.170987	0.126512	0.573	0.522	1
ELMOD3	0.171086	0.278441	0.231	0.194	1
MRM1	0.171237	0.585843	0.075	0.052	1
HIVEP3	0.171298	0.27056	0.099	0.072	1
ENSG00000288910	0.171341	-0.680886	0.027	0.044	1
LY6E	0.171374	0.348687	0.205	0.17	1
ZNF827	0.171425	0.101972	0.207	0.166	1
PCGF5	0.171672	-0.665119	0.027	0.044	1
CRAT37	0.171672	-0.665119	0.027	0.044	1
ENSG00000273420	0.171672	-0.665119	0.027	0.044	1
BCL2L12	0.171678	0.340176	0.171	0.138	1
NFE2L2	0.171897	-0.203304	0.504	0.537	1
NRG3	0.172029	-0.64546	0.142	0.172	1
UGP2	0.172192	0.206367	0.441	0.391	1
RIOX2	0.172267	-0.357335	0.063	0.087	1
KRBA1	0.172334	0.32444	0.13	0.1	1
KIF26A	0.172354	0.656809	0.046	0.028	1
ENSG00000267262	0.172354	0.656809	0.046	0.028	1
CCDC170	0.172354	0.656809	0.046	0.028	1
PCLAF	0.172354	0.656809	0.046	0.028	1
PGRMC2	0.172694	0.18903	0.202	0.164	1
COPS4	0.172717	0.341545	0.14	0.109	1
SLMAP	0.172765	-0.10424	0.725	0.775	1
PIGL	0.172794	0.189542	0.506	0.467	1
FAM124A	0.172832	0.665798	0.087	0.063	1
ZGPAT	0.172972	0.204164	0.255	0.214	1
ECHS1	0.173027	0.250152	0.231	0.192	1
SLX4	0.173127	0.352803	0.171	0.138	1
LANCL2	0.173162	0.21379	0.251	0.212	1
MAIP1	0.173184	0.331714	0.147	0.116	1
PRMT1	0.173221	0.187466	0.33	0.284	1
SLC4A4	0.173273	0.51147	0.072	0.05	1
BCLAF3	0.173313	0.18756	0.371	0.321	1
ENSG00000257022	0.173401	-0.613838	0.089	0.116	1
CDC14A	0.173538	-0.17354	0.178	0.216	1
COQ10B	0.173554	0.35523	0.116	0.087	1
CSNK2A1	0.173732	0.104536	0.692	0.648	1
MAP3K3	0.173887	0.820308	0.048	0.031	1
ARRDC3	0.173902	0.142236	0.195	0.157	1
ZNF746	0.173927	-0.235131	0.198	0.236	1
FCSK	0.174126	-0.257943	0.246	0.286	1
ANKZF1	0.174147	-0.303707	0.253	0.293	1
SLC26A6	0.174149	-0.293074	0.308	0.343	1
ENSG00000271781	0.174231	-0.549641	0.027	0.044	1
CHMP4B	0.17433	0.15645	0.219	0.179	1
HILPDA	0.174374	0.325682	0.145	0.114	1
TMEM192	0.174452	0.286626	0.212	0.177	1
ZNF316	0.174458	0.312161	0.157	0.124	1
KANSL2	0.174617	0.191424	0.345	0.299	1
LTBR	0.174618	-0.137872	0.171	0.21	1
ENSG00000287022	0.174742	0.557274	0.046	0.028	1
ENSG00000286147	0.174742	0.557274	0.046	0.028	1
GTF2I-AS1	0.174742	0.557274	0.046	0.028	1
KLF6	0.174922	0.12564	0.706	0.638	1
STAT2	0.174929	-0.165192	0.154	0.19	1
ZCCHC4	0.174981	-0.244787	0.193	0.231	1
ENSG00000272369	0.175003	0.356361	0.067	0.046	1
AGBL4	0.175137	0.112692	0.284	0.24	1
PDAP1	0.175302	0.188333	0.316	0.271	1
KARS1	0.17532	0.196008	0.333	0.29	1
PIKFYVE	0.175394	0.136883	0.47	0.428	1
TENM1	0.175414	0.464164	0.075	0.052	1
MSRB1	0.175419	-1.17969	0.007	0.017	1
MINK1	0.175499	0.108993	0.639	0.581	1
STON1	0.175506	0.309693	0.14	0.109	1
NPSR1	0.175545	-1.0594	0.022	0.037	1
STAT3	0.175598	0.244598	0.386	0.345	1
RORA-AS1	0.175606	-0.50162	0.111	0.14	1
SLC2A11	0.175622	0.288087	0.118	0.09	1
TUBB6	0.175688	0.298962	0.27	0.231	1
CCT8	0.175743	-0.200156	0.308	0.349	1
ENSG00000260912	0.175836	-0.492479	0.087	0.114	1
CLYBL	0.175837	0.124202	0.501	0.45	1
LINC00339	0.176094	-1.02769	0.007	0.017	1
DLGAP3	0.176094	-1.02769	0.007	0.017	1
RGS13	0.176094	-1.02769	0.007	0.017	1
RGS2	0.176094	-1.02769	0.007	0.017	1
C14orf28	0.176094	-1.02769	0.007	0.017	1
ENSG00000262514	0.176094	-1.02769	0.007	0.017	1
JAK3	0.176094	-1.02769	0.007	0.017	1
EGF	0.176094	-1.02769	0.007	0.017	1
ENSG00000231662	0.176094	-1.02769	0.007	0.017	1
ENSG00000251660	0.176094	-1.02769	0.007	0.017	1
C5	0.176094	-1.02769	0.007	0.017	1
ENSG00000289127	0.176094	-1.02769	0.007	0.017	1
NUDT10	0.176094	-1.02769	0.007	0.017	1
USP26	0.176094	-1.02769	0.007	0.017	1
ASPH	0.1761	0.183459	0.159	0.124	1
MAP7	0.176216	-0.179692	0.675	0.666	1
WDR81	0.176377	0.529259	0.077	0.055	1
RRAS2	0.176469	-0.176504	0.619	0.644	1
SLC6A11	0.17653	0.395993	0.07	0.048	1
DNMT3A	0.176557	0.211499	0.357	0.312	1
CHSY1	0.17656	0.16472	0.361	0.317	1
SELENOT	0.176599	0.121478	0.284	0.236	1
KIAA0319L	0.176765	0.121478	0.53	0.478	1
NUP62CL	0.176791	-0.457226	0.075	0.1	1
ENSG00000259033	0.176893	-0.857764	0.041	0.061	1
NUDT3	0.176904	-0.278901	0.125	0.157	1
NMNAT3	0.177201	-0.857764	0.007	0.017	1
HNRNPAB	0.177319	-0.155669	0.407	0.448	1
SLC37A4	0.177535	0.212626	0.178	0.142	1
CEP192	0.177548	-0.134513	0.68	0.703	1
NUDT22	0.177564	-0.594729	0.034	0.052	1
CNTROB	0.177596	0.161602	0.169	0.133	1
WASHC2C	0.177813	0.19042	0.489	0.452	1
RNF10	0.17807	0.210801	0.41	0.371	1
LNPK	0.178189	0.288457	0.166	0.133	1
ENSG00000232855	0.178238	-0.586462	0.077	0.103	1
RNF41	0.178271	0.277166	0.133	0.103	1
GSTK1	0.178351	-0.374162	0.181	0.214	1
SOGA1	0.178354	0.294239	0.227	0.19	1
SLC29A1	0.178399	-0.266727	0.243	0.282	1
CENPQ	0.178489	0.265972	0.164	0.131	1
IDH2	0.178507	0.202609	0.243	0.203	1
EIF6	0.178543	0.288087	0.118	0.09	1
NAV2	0.178547	-0.226998	0.494	0.52	1
SCHIP1	0.178668	-0.558203	0.034	0.052	1
PPP2R3C	0.178901	0.278558	0.241	0.205	1
AHI1	0.179001	-0.272801	0.402	0.437	1
RPP38	0.179041	0.254129	0.149	0.118	1
SF3B5	0.17935	-0.691754	0.051	0.072	1
CEACAM16-AS1	0.179366	0.627663	0.048	0.031	1
LINC02901	0.179366	0.627663	0.048	0.031	1
B3GALNT2	0.179453	0.142236	0.414	0.369	1
ZNF561-AS1	0.179488	-0.783763	0.022	0.037	1
GRM3	0.179488	-0.783763	0.022	0.037	1
EMC6	0.179588	-0.535836	0.058	0.081	1
NEK7	0.179593	-0.388715	0.431	0.459	1
DNMT3L	0.1796	0.129592	0.701	0.651	1
MIR2117HG	0.17963	0.474812	0.077	0.055	1
FAM98C	0.179785	-0.426047	0.065	0.09	1
CST3	0.179912	0.786092	0.051	0.033	1
VAV3	0.180091	-0.333102	0.084	0.111	1
ENSG00000289437	0.180104	-0.549641	0.089	0.116	1
RPP40	0.180111	0.379275	0.075	0.052	1
APOBEC3F	0.180235	1.27974	0.019	0.009	1
NIFK-AS1	0.180375	0.464164	0.077	0.055	1
PPM1A	0.180377	-0.229733	0.178	0.214	1
ACVR1B	0.180531	0.27812	0.328	0.29	1
RASA2	0.180551	-0.244141	0.569	0.598	1
LINC01224	0.18059	0.639736	0.048	0.031	1
IP6K2	0.180611	0.101935	0.576	0.52	1
HDHD2	0.180743	-0.419643	0.142	0.172	1
ENSG00000285184	0.180882	-0.705761	0.022	0.037	1
POLD4	0.180882	-0.705761	0.022	0.037	1
ANKRD30B	0.180882	-0.705761	0.022	0.037	1
ZNF304	0.180882	-0.705761	0.022	0.037	1
DAPL1	0.180882	-0.705761	0.022	0.037	1
LRRC52-AS1	0.1811	1.27974	0.019	0.009	1
ENSG00000262668	0.1811	1.14224	0.019	0.009	1
KCNG2	0.1811	1.14224	0.019	0.009	1
OXCT1	0.1811	1.27974	0.019	0.009	1
UPF1	0.181111	0.188929	0.32	0.277	1
CSNK2A3	0.181119	0.879202	0.031	0.017	1
GLB1L2	0.181119	0.879202	0.031	0.017	1
ASPHD2	0.181119	0.879202	0.031	0.017	1
TBX20	0.181119	0.879202	0.031	0.017	1
CHASERR	0.181146	-0.216419	0.494	0.52	1
LAMC3	0.181162	-0.223892	0.099	0.072	1
DGCR5	0.181399	0.520748	0.084	0.061	1
DUSP11	0.181479	0.545592	0.089	0.066	1
CCDC117	0.181647	-0.490032	0.089	0.116	1
ATP23	0.181873	0.534554	0.048	0.031	1
DCST2	0.181982	0.990233	0.019	0.009	1
SESN3	0.181982	0.990233	0.019	0.009	1
NLRX1	0.181982	0.990233	0.019	0.009	1
TLCD5	0.181982	0.990233	0.019	0.009	1
SCN3B	0.181982	0.990233	0.019	0.009	1
MYL6B-AS1	0.181982	0.990233	0.019	0.009	1
STARD13-AS	0.181982	0.990233	0.019	0.009	1
ENSG00000258378	0.181982	0.990233	0.019	0.009	1
ENSG00000289208	0.181982	0.990233	0.019	0.009	1
MT1H	0.181982	0.990233	0.019	0.009	1
LINC01989	0.181982	0.990233	0.019	0.009	1
GIP	0.181982	0.990233	0.019	0.009	1
OR7D2	0.181982	0.990233	0.019	0.009	1
ENSG00000287526	0.181982	0.990233	0.019	0.009	1
FXYD7	0.181982	0.990233	0.019	0.009	1
ZNF230	0.181982	0.990233	0.019	0.009	1
ENSG00000269151	0.181982	0.990233	0.019	0.009	1
ENSG00000231204	0.181982	0.990233	0.019	0.009	1
PLCG1-AS1	0.181982	0.990233	0.019	0.009	1
ENTHD1	0.181982	0.990233	0.019	0.009	1
PRRT3	0.181982	0.990233	0.019	0.009	1
ENSG00000239268	0.181982	0.990233	0.019	0.009	1
ENSG00000261268	0.181982	0.990233	0.019	0.009	1
LINC01003	0.181982	0.990233	0.019	0.009	1
SLC26A7	0.181982	0.990233	0.019	0.009	1
LINC00824	0.181982	0.990233	0.019	0.009	1
CACFD1	0.181982	0.990233	0.019	0.009	1
ARSL	0.181982	0.990233	0.019	0.009	1
ATP6V1G1	0.18202	0.255893	0.152	0.12	1
RAB11FIP2	0.182044	-0.32101	0.214	0.247	1
TCEANC2	0.18212	-0.278901	0.125	0.157	1
MTRF1	0.182222	0.257713	0.19	0.155	1
GASK1A	0.18225	0.464164	0.08	0.057	1
ENSG00000287378	0.182288	0.682805	0.031	0.017	1
SLC35E1	0.182363	0.223156	0.234	0.197	1
FBXO42	0.182437	0.131053	0.448	0.397	1
TNKS	0.182465	-0.104713	0.651	0.688	1
C1orf56	0.182482	0.779666	0.031	0.017	1
CC2D2B	0.182482	0.779666	0.031	0.017	1
IGDCC4	0.182482	0.779666	0.031	0.017	1
LARP6	0.182482	0.779666	0.031	0.017	1
C16orf96	0.182482	0.779666	0.031	0.017	1
RIPOR1	0.182482	0.779666	0.031	0.017	1
ENSG00000267248	0.182482	0.779666	0.031	0.017	1
PGLYRP2	0.182482	0.779666	0.031	0.017	1
COL5A2	0.182482	0.779666	0.031	0.017	1
ENSG00000248240	0.182482	0.779666	0.031	0.017	1
SNCAIP	0.182482	0.779666	0.031	0.017	1
ENSG00000255250	0.182494	0.387349	0.075	0.052	1
GPC6	0.182606	-0.540574	0.08	0.105	1
MTM1	0.182636	0.192862	0.267	0.227	1
ATG9A	0.182642	-0.470741	0.077	0.103	1
CHPT1	0.182766	-0.262817	0.28	0.314	1
KLRD1	0.182791	0.266416	0.188	0.153	1
GALNT18	0.182799	0.358554	0.137	0.109	1
TMEM115	0.182811	0.431743	0.048	0.031	1
MAFA	0.182848	0.879202	0.019	0.009	1
PLEKHH1	0.182906	0.249151	0.207	0.17	1
RPUSD3	0.182908	0.205895	0.289	0.247	1
NDUFB2	0.18291	-0.221402	0.275	0.314	1
TCF3	0.183114	0.198452	0.306	0.264	1
ENSG00000246308	0.183115	0.820308	0.031	0.017	1
HNRNPA0	0.183179	0.246072	0.159	0.127	1
AFAP1	0.183214	-0.137872	0.783	0.782	1
CERK	0.183259	0.379275	0.075	0.052	1
SDAD1	0.183287	-0.153946	0.506	0.541	1
ZNF18	0.183302	0.509968	0.087	0.063	1
PRKAG2	0.183303	-0.346511	0.13	0.162	1
ARRDC1	0.18356	0.193767	0.241	0.201	1
NIT2	0.183619	-0.230981	0.227	0.264	1
TXLNG	0.183631	0.217787	0.352	0.31	1
TUBA1A	0.183637	-0.385011	0.075	0.1	1
ZDHHC8	0.183723	0.727199	0.019	0.009	1
C3orf70	0.183723	0.727199	0.019	0.009	1
TRDN-AS1	0.183723	0.727199	0.019	0.009	1
PA2G4	0.183851	0.118333	0.629	0.583	1
UTP14C	0.183859	-0.333497	0.142	0.175	1
LINC02253	0.183949	-0.335343	0.157	0.19	1
GTPBP2	0.183956	-0.347149	0.118	0.148	1
RCC2	0.184142	0.116174	0.598	0.541	1
ENSG00000204929	0.184219	0.273481	0.142	0.111	1
GPC2	0.184307	0.159514	0.439	0.393	1
REEP5	0.184334	-0.188104	0.318	0.358	1
TLN1	0.184501	0.233867	0.14	0.109	1
FLG-AS1	0.184515	0.639736	0.051	0.033	1
SH3BGRL	0.184521	0.447091	0.048	0.031	1
TTC28-AS1	0.18455	0.129412	0.236	0.194	1
TRAPPC10	0.184604	0.10726	0.853	0.793	1
NDST2	0.184672	0.45418	0.082	0.059	1
KRTCAP3	0.184711	0.269992	0.133	0.103	1
MIGA2	0.184931	0.222407	0.161	0.129	1
HIF1A	0.184974	-0.236275	0.337	0.378	1
R3HDM4	0.185009	0.22403	0.267	0.227	1
UBE2D1	0.185143	-0.197614	0.133	0.166	1
RNF111	0.185182	-0.12695	0.559	0.596	1
POR	0.185225	0.142236	0.547	0.509	1
FBXO25	0.185369	-0.331695	0.116	0.146	1
MRPS10	0.185393	0.265619	0.14	0.109	1
DGCR8	0.185411	0.151635	0.523	0.469	1
PLXND1	0.18549	0.147861	0.407	0.371	1
ZNF334	0.185633	0.413538	0.08	0.057	1
PCTP	0.185779	0.601668	0.051	0.033	1
ZNF44	0.185816	0.167111	0.246	0.203	1
MTMR10	0.185915	0.100416	0.205	0.168	1
CYBC1	0.186096	0.27974	0.149	0.118	1
STX4	0.186268	0.371718	0.077	0.055	1
BTRC	0.186281	0.155533	0.516	0.467	1
LRRIQ1	0.186295	-0.857764	0.017	0.031	1
NUBP1	0.186317	0.448339	0.14	0.111	1
ENSG00000288839	0.186491	-0.296648	0.094	0.122	1
TTC3	0.186503	-0.218319	0.593	0.603	1
TEC	0.186554	0.128939	0.342	0.295	1
PMS2	0.186589	0.174085	0.402	0.36	1
C1orf174	0.18659	0.247589	0.161	0.129	1
PTCD2	0.186689	-0.306749	0.142	0.175	1
SLC25A11	0.186712	-0.453867	0.099	0.127	1
ENSG00000288529	0.186871	-0.42892	0.077	0.103	1
MTUS2	0.186956	0.334881	0.198	0.164	1
ZNF391	0.186988	0.616167	0.051	0.033	1
PGGT1B	0.187017	-0.297049	0.13	0.162	1
DENND10	0.187201	-0.255099	0.248	0.286	1
SLC2A1	0.187331	-0.208261	0.4	0.434	1
ABL1	0.187385	-0.223413	0.677	0.668	1
ENSG00000260498	0.187427	-0.973241	0.012	0.024	1
RPA2	0.187439	0.211777	0.188	0.153	1
TRIP13	0.187449	-0.327249	0.241	0.275	1
KIF5B	0.187454	0.148247	0.653	0.631	1
CSTF2T	0.187516	-0.764654	0.017	0.031	1
TEX30	0.187516	-0.764654	0.017	0.031	1
PCNX4-DT	0.187516	-0.764654	0.017	0.031	1
SNN	0.187516	-0.764654	0.017	0.031	1
CPT1C	0.187516	-0.764654	0.017	0.031	1
TTLL9	0.187516	-0.764654	0.017	0.031	1
ENSG00000276076	0.187516	-0.764654	0.017	0.031	1
COMMD6	0.187708	0.233867	0.145	0.114	1
VIRMA	0.187752	0.246934	0.369	0.33	1
HOMER1	0.187924	-0.253692	0.364	0.406	1
UQCRC1	0.188131	-0.251245	0.248	0.284	1
EXO5	0.188417	-0.857764	0.012	0.024	1
ENSG00000285718	0.188417	-0.857764	0.012	0.024	1
LINC02680	0.188417	-0.857764	0.012	0.024	1
GVQW3	0.188417	-0.857764	0.012	0.024	1
HDDC3	0.188417	-0.857764	0.012	0.024	1
ENSG00000288815	0.188417	-0.857764	0.012	0.024	1
FPR1	0.188417	-0.857764	0.012	0.024	1
CFAP210	0.188417	-0.857764	0.012	0.024	1
WDR49	0.188417	-0.857764	0.012	0.024	1
ENSG00000271945	0.188417	-0.857764	0.012	0.024	1
GPAT4-AS1	0.188417	-0.857764	0.012	0.024	1
ZDHHC15	0.188417	-0.857764	0.012	0.024	1
TMSB15B-AS1	0.188417	-0.857764	0.012	0.024	1
TMEM169	0.188437	0.479271	0.099	0.074	1
EEF1A1	0.18868	0.153184	0.778	0.797	1
LSP1P5	0.18877	0.200732	0.308	0.269	1
HCN3	0.188844	-0.680886	0.029	0.046	1
LIG4	0.188844	-0.680886	0.029	0.046	1
FAM219A	0.188866	-0.228512	0.419	0.448	1
ACER3	0.189011	-0.148581	0.713	0.753	1
C6orf89	0.189189	-0.4062	0.176	0.207	1
ENSG00000197585	0.189229	0.357965	0.077	0.055	1
METTL14	0.189261	-0.231829	0.258	0.297	1
C21orf91	0.189337	0.417871	0.051	0.033	1
BLOC1S4	0.189452	0.639736	0.053	0.035	1
AATF	0.189732	-0.182199	0.422	0.456	1
SS18L2	0.189862	-0.594729	0.017	0.031	1
YME1L1	0.189966	0.138189	0.576	0.531	1
FBXO46	0.190227	0.260881	0.299	0.264	1
ADSL	0.190257	0.23117	0.354	0.317	1
TWIST2	0.190276	0.405271	0.051	0.033	1
POLR3F	0.190339	-0.281571	0.084	0.111	1
NTNG1	0.190405	0.195676	0.118	0.09	1
FANCE	0.19042	0.212626	0.147	0.116	1
UBE2V2	0.190489	0.215698	0.292	0.253	1
ENSG00000261799	0.190592	-0.616756	0.029	0.046	1
ENSG00000250453	0.190592	-0.616756	0.029	0.046	1
ENSG00000273230	0.190592	-0.616756	0.029	0.046	1
TRMT12	0.190592	-0.616756	0.029	0.046	1
UNC5C	0.190611	0.435967	0.089	0.066	1
ATP6V1C1	0.190634	0.155175	0.239	0.199	1
SMNDC1	0.190697	0.228824	0.219	0.183	1
CRISPLD2	0.190868	0.231046	0.135	0.105	1
ZNF81	0.190989	0.199569	0.166	0.133	1
TTTY14	0.191051	0.237095	0.236	0.199	1
ENSG00000226965	0.191278	0.342174	0.169	0.138	1
ENSG00000231772	0.191331	0.477839	0.094	0.07	1
ACTR2	0.191417	0.278809	0.299	0.264	1
BNIP3L	0.191561	0.168231	0.133	0.103	1
AJUBA-DT	0.191648	0.578335	0.053	0.035	1
ZKSCAN7-AS1	0.191648	0.578335	0.053	0.035	1
UBQLN2	0.191648	0.578335	0.053	0.035	1
USP40	0.191834	-0.154745	0.27	0.314	1
TMEM201	0.191854	0.397493	0.087	0.063	1
CCDC66	0.1919	0.181125	0.364	0.325	1
WDR82	0.192082	0.186975	0.282	0.24	1
ELOA	0.192308	0.288087	0.214	0.179	1
SS18	0.192499	-0.313829	0.325	0.352	1
AOC2	0.192538	0.672751	0.055	0.037	1
TACSTD2	0.192701	-0.340157	0.149	0.181	1
ARMC6	0.192704	0.39278	0.149	0.12	1
ENSG00000251023	0.192845	-0.516727	0.043	0.063	1
GBA	0.192995	0.483273	0.12	0.094	1
NUDCD1	0.192999	-0.199321	0.284	0.321	1
PRKAR2B	0.193036	-0.607785	0.099	0.124	1
ENSG00000274840	0.193053	-0.190339	0.265	0.306	1
RRP36	0.193083	0.169458	0.239	0.199	1
STK32C	0.193303	0.312161	0.08	0.057	1
ENSG00000288841	0.193334	0.175919	0.448	0.408	1
DYNLT2B	0.193373	0.820308	0.034	0.02	1
SUV39H1	0.193373	0.820308	0.034	0.02	1
FDXR	0.19356	-0.325913	0.243	0.279	1
MAU2	0.193664	0.339273	0.328	0.303	1
CTDNEP1	0.193753	-0.279997	0.224	0.26	1
KCTD1	0.193821	0.319774	0.193	0.159	1
DCAF16	0.193838	-0.170148	0.181	0.218	1
HECTD4	0.193857	0.125129	0.687	0.642	1
SNHG12	0.193879	0.15931	0.412	0.373	1
STAG2	0.193888	-0.203225	0.573	0.587	1
CLEC2D	0.193947	-0.335465	0.217	0.249	1
DNHD1	0.19405	-0.254186	0.234	0.273	1
NRBF2	0.194173	0.320574	0.092	0.068	1
MTX2	0.194255	-0.208889	0.414	0.439	1
PROSER2-AS1	0.194263	0.770267	0.058	0.039	1
PDRG1	0.194373	0.495873	0.053	0.035	1
DOCK2	0.194373	0.495873	0.053	0.035	1
SLC18B1	0.194373	0.495873	0.053	0.035	1
ENSG00000183308	0.194688	0.616167	0.055	0.037	1
STAC	0.194688	0.616167	0.055	0.037	1
CORO2B	0.194916	0.727199	0.034	0.02	1
ENSG00000228509	0.194916	0.727199	0.034	0.02	1
DDX60L	0.194916	0.727199	0.034	0.02	1
RGS14	0.194916	0.727199	0.034	0.02	1
GNRH1	0.194916	0.727199	0.034	0.02	1
PPP1R26	0.194916	0.727199	0.034	0.02	1
GLRA2	0.194916	0.727199	0.034	0.02	1
NAT10	0.195008	0.168468	0.422	0.376	1
ELF1	0.195086	-0.216382	0.665	0.666	1
PLK3	0.195214	0.385507	0.123	0.096	1
RNASEH2A	0.195219	-0.561371	0.082	0.107	1
TAF11	0.195265	0.177212	0.335	0.293	1
NINJ1	0.19535	0.75229	0.055	0.037	1
HRAS	0.195394	-0.442726	0.07	0.094	1
EIF3M	0.195467	-0.234678	0.492	0.515	1
ENSG00000274421	0.195592	-0.383833	0.051	0.072	1
ENSG00000287042	0.19562	0.364629	0.183	0.153	1
NPHP1	0.195711	0.682805	0.034	0.02	1
POLR1C	0.196299	-0.296453	0.258	0.293	1
TMBIM4	0.19638	-0.467817	0.082	0.107	1
TMEM40	0.19656	0.534554	0.034	0.02	1
TNRC6B	0.196593	0.118891	0.725	0.677	1
FAM98B	0.196717	-0.250081	0.207	0.242	1
SNX15	0.196781	0.774504	0.06	0.041	1
ENSG00000278390	0.19679	-0.419643	0.147	0.177	1
MAP3K1	0.197002	0.327451	0.169	0.138	1
TARS3	0.19702	0.557274	0.055	0.037	1
MAPRE3	0.19702	0.557274	0.055	0.037	1
MCC	0.19702	0.557274	0.055	0.037	1
VPS13B-DT	0.19702	0.557274	0.055	0.037	1
BRINP1	0.19702	0.557274	0.055	0.037	1
GABBR2	0.197064	-0.516727	0.14	0.168	1
ENSG00000280433	0.19707	-0.317195	0.087	0.114	1
MIX23	0.197094	-0.278096	0.147	0.179	1
RIPK2-DT	0.197177	-0.219362	0.308	0.347	1
CD24	0.197181	-0.244787	0.429	0.454	1
ZNF519	0.197208	-0.239327	0.229	0.264	1
AKR7A2	0.197355	0.426029	0.12	0.094	1
ZSWIM4	0.197499	0.260418	0.198	0.164	1
ENSG00000234147	0.197567	-0.665119	0.046	0.066	1
SAPCD1	0.197606	-0.231442	0.236	0.273	1
TMEM11	0.197624	0.405271	0.106	0.081	1
S100A6	0.197689	-0.15069	0.706	0.736	1
LASP1	0.197729	0.142236	0.231	0.192	1
GOLGA2	0.197835	0.177142	0.424	0.38	1
PRDM10	0.197852	-0.181171	0.366	0.406	1
GFOD2	0.198067	0.364629	0.149	0.12	1
FAM131A	0.198083	0.405271	0.096	0.072	1
NOL11	0.198167	-0.287448	0.308	0.338	1
LINC02840	0.198287	-0.356217	0.142	0.172	1
YIPF1	0.19831	0.184672	0.154	0.122	1
PSMB2	0.198518	-0.22752	0.347	0.38	1
TET2	0.198551	-0.146084	0.949	0.945	1
QARS1	0.198601	0.166382	0.412	0.371	1
LZTS2	0.198615	-0.398332	0.125	0.155	1
PREPL	0.19862	-0.359162	0.164	0.194	1
SESN1	0.198626	-0.335811	0.27	0.299	1
SEL1L	0.198673	-0.350804	0.183	0.214	1
DHX37	0.198871	0.123858	0.328	0.282	1
NELFB	0.198896	0.232434	0.323	0.284	1
COPS5	0.198913	-0.358193	0.089	0.116	1
GATD1	0.198916	0.25266	0.21	0.175	1
C11orf24	0.198965	0.386162	0.101	0.076	1
HSPA1B	0.199117	1.02976	0.06	0.041	1
ADD3	0.199171	-0.11152	0.325	0.371	1
RBFA	0.199264	-0.236275	0.234	0.271	1
BBOX1-AS1	0.199341	-0.348399	0.149	0.181	1
OXSR1	0.19941	0.142236	0.53	0.487	1
ENSG00000287406	0.199699	-1.2728	0.005	0.013	1
RP1L1	0.199699	-1.2728	0.005	0.013	1
ENSG00000286823	0.199699	-1.44273	0.005	0.013	1
SPAG1	0.199845	0.479271	0.055	0.037	1
ENSG00000239415	0.199878	0.411423	0.104	0.079	1
MFSD4B	0.19999	0.131181	0.672	0.618	1
TEX10	0.200023	-0.20795	0.48	0.515	1
ORC3	0.200168	-0.220334	0.316	0.36	1
NCF2	0.200275	-1.08016	0.005	0.013	1
PDZD7	0.200275	-1.08016	0.005	0.013	1
TRIM68	0.200275	-1.08016	0.005	0.013	1
NCR3LG1	0.200275	-1.08016	0.005	0.013	1
C14orf39	0.200275	-1.08016	0.005	0.013	1
CCDC102A	0.200275	-1.08016	0.005	0.013	1
TMEM98	0.200275	-1.08016	0.005	0.013	1
LINC00672	0.200275	-1.08016	0.005	0.013	1
NCAN	0.200275	-1.08016	0.005	0.013	1
MRPS9-AS2	0.200275	-1.08016	0.005	0.013	1
UGT1A10	0.200275	-1.08016	0.005	0.013	1
ANKRD62P1-PARP4P3	0.200275	-1.08016	0.005	0.013	1
SEC14L6	0.200275	-1.08016	0.005	0.013	1
RAB6B	0.200275	-1.08016	0.005	0.013	1
ENSG00000250243	0.200275	-1.08016	0.005	0.013	1
ENSG00000284968	0.200275	-1.08016	0.005	0.013	1
PM20D2	0.200275	-1.08016	0.005	0.013	1
LINC01625	0.200275	-1.08016	0.005	0.013	1
ENSG00000270953	0.200275	-1.08016	0.005	0.013	1
ENSG00000289146	0.200275	-1.08016	0.005	0.013	1
SMIM27	0.200275	-1.08016	0.005	0.013	1
ENHO	0.200275	-1.08016	0.005	0.013	1
LINC01501	0.200275	-1.08016	0.005	0.013	1
ENSG00000289620	0.200275	-1.08016	0.005	0.013	1
ENSG00000230392	0.200275	-1.08016	0.005	0.013	1
GYG2	0.200347	0.213495	0.166	0.133	1
ATG3	0.200633	0.177426	0.173	0.14	1
PHB	0.200827	0.175403	0.2	0.164	1
SH3GLB2	0.200882	0.378304	0.118	0.092	1
CCNH	0.201053	-0.31233	0.333	0.36	1
FAM204A	0.201273	-0.343191	0.217	0.249	1
DHX36	0.201446	-0.155172	0.749	0.755	1
MDH1	0.201626	-0.376493	0.229	0.258	1
FAM182B	0.201749	0.35374	0.099	0.074	1
ENSG00000259076	0.201761	0.423649	0.154	0.124	1
ENSG00000286836	0.201765	-0.72026	0.024	0.039	1
TMX1	0.201835	0.269348	0.183	0.151	1
SPC24	0.201892	0.364629	0.125	0.098	1
PITPNM3	0.201939	0.538165	0.058	0.039	1
MPV17L2	0.201939	0.538165	0.058	0.039	1
ENSG00000288902	0.201939	0.538165	0.058	0.039	1
SLC22A14	0.201992	-0.665119	0.005	0.013	1
ERBIN	0.202115	-0.163213	0.901	0.904	1
NDUFB3	0.202273	-0.476674	0.063	0.085	1
ENSG00000288667	0.20236	-0.272801	0.133	0.164	1
NOTCH2	0.202551	0.520748	0.058	0.039	1
SSR2	0.202568	0.171383	0.311	0.266	1
LINC01012	0.202743	0.380396	0.101	0.076	1
FLOT1	0.202759	0.356361	0.128	0.1	1
N4BP1	0.202932	-0.180741	0.465	0.5	1
HAUS2	0.202967	0.360416	0.123	0.096	1
FAM32A	0.203026	-0.416254	0.118	0.146	1
ZNF283	0.203034	0.348687	0.101	0.076	1
LINC02802	0.203054	0.122871	0.166	0.133	1
ENSG00000245768	0.203139	-0.419643	0.092	0.118	1
CEPT1	0.203214	0.134016	0.665	0.618	1
TMEM63C	0.203334	-0.677191	0.039	0.057	1
ERP44	0.203352	-0.249531	0.431	0.459	1
NRG4	0.203396	-0.64626	0.024	0.039	1
SVEP1	0.203396	-0.64626	0.024	0.039	1
ENSG00000286895	0.203757	0.34387	0.101	0.076	1
GTF2B	0.203785	-0.340546	0.308	0.336	1
ENSG00000287292	0.203847	0.627663	0.06	0.041	1
NPIPB8	0.203945	0.35523	0.118	0.092	1
RNF185	0.204015	0.271872	0.253	0.221	1
SRA1	0.204033	0.271519	0.149	0.12	1
GET1	0.204092	0.35523	0.116	0.09	1
PREX1	0.204115	-0.232443	0.267	0.303	1
ZCCHC14	0.204196	0.162995	0.154	0.122	1
ENSG00000260071	0.204203	0.34387	0.104	0.079	1
LRRC20	0.204266	0.85273	0.036	0.022	1
IPCEF1	0.204266	0.770267	0.036	0.022	1
MAN2B2	0.204275	0.322809	0.116	0.09	1
SELENOH	0.20435	-0.169977	0.296	0.336	1
RABGAP1L-DT	0.204355	1.14224	0.012	0.004	1
LMNTD2	0.204355	1.14224	0.012	0.004	1
ACCS	0.204355	1.14224	0.012	0.004	1
LAG3	0.204355	1.14224	0.012	0.004	1
NUP107-DT	0.204355	1.14224	0.012	0.004	1
ENSG00000288102	0.204355	1.14224	0.012	0.004	1
LINC00173	0.204355	1.14224	0.012	0.004	1
HCAR1	0.204355	1.14224	0.012	0.004	1
BEGAIN	0.204355	1.14224	0.012	0.004	1
FSD2	0.204355	1.14224	0.012	0.004	1
ENSG00000260719	0.204355	1.14224	0.012	0.004	1
LDHD	0.204355	1.14224	0.012	0.004	1
CLUL1	0.204355	1.14224	0.012	0.004	1
ENSG00000268945	0.204355	1.14224	0.012	0.004	1
ENSG00000232098	0.204355	1.14224	0.012	0.004	1
ENSG00000288065	0.204355	1.14224	0.012	0.004	1
ENSG00000235774	0.204355	1.14224	0.012	0.004	1
VIPR1	0.204355	1.14224	0.012	0.004	1
LSMEM2	0.204355	1.14224	0.012	0.004	1
BOC	0.204355	1.14224	0.012	0.004	1
SPINK2	0.204355	1.14224	0.012	0.004	1
LINC00290	0.204355	1.14224	0.012	0.004	1
LINC02362	0.204355	1.14224	0.012	0.004	1
ENSG00000249787	0.204355	1.14224	0.012	0.004	1
ENSG00000279047	0.204355	1.14224	0.012	0.004	1
UNC5A	0.204355	1.14224	0.012	0.004	1
ENSG00000242753	0.204355	1.14224	0.012	0.004	1
ENSG00000228862	0.204355	1.14224	0.012	0.004	1
SHOX	0.204355	1.14224	0.012	0.004	1
PLP1	0.204355	1.14224	0.012	0.004	1
SNHG7	0.204411	-0.291417	0.159	0.19	1
SERPINE1	0.204428	0.813614	0.063	0.044	1
ATP5MC3	0.204788	-0.357335	0.186	0.216	1
TARBP2	0.204833	0.341545	0.128	0.1	1
GFUS	0.204857	0.298962	0.142	0.114	1
METTL4	0.204951	-0.335811	0.128	0.157	1
ZNF367	0.204964	0.124749	0.176	0.142	1
SYNPR-AS1	0.205109	0.727199	0.036	0.022	1
GTF3C5	0.205178	0.13204	0.289	0.247	1
REN	0.205232	1.01671	0.022	0.011	1
CD302	0.205232	1.01671	0.022	0.011	1
ADGRL1	0.205253	0.390164	0.186	0.155	1
PHF19	0.205285	0.949591	0.012	0.004	1
ZNF529-AS1	0.205292	0.338633	0.116	0.09	1
ATG101	0.205361	0.6079	0.063	0.044	1
MAPK7	0.205361	0.6079	0.063	0.044	1
ENSG00000287001	0.205365	-0.134397	0.998	1	1
GUCY1A2	0.205411	-0.402084	0.053	0.074	1
KLHL22	0.205415	-0.235465	0.275	0.31	1
TMEM150A	0.205422	-0.568257	0.077	0.1	1
AFG1L	0.205498	-0.206492	0.251	0.286	1
GPS1	0.205751	-0.213095	0.231	0.269	1
ENSG00000249526	0.205907	-0.272801	0.012	0.004	1
B4GALNT2	0.205985	0.682805	0.036	0.022	1
ENSG00000285877	0.205985	0.682805	0.036	0.022	1
TMEM44-AS1	0.205985	0.682805	0.036	0.022	1
ARL10	0.205985	0.682805	0.036	0.022	1
TBXAS1	0.205985	0.682805	0.036	0.022	1
FAM214A	0.20603	-0.474435	0.125	0.153	1
ZMYM3	0.206133	0.589695	0.063	0.044	1
RGS5	0.206155	-0.520729	0.024	0.039	1
RGSL1	0.206355	0.879202	0.022	0.011	1
ST8SIA6	0.206355	0.879202	0.022	0.011	1
LINC02643	0.206355	0.879202	0.022	0.011	1
TPH1	0.206355	0.879202	0.022	0.011	1
KRTAP5-11	0.206355	0.879202	0.022	0.011	1
KCTD14	0.206355	0.879202	0.022	0.011	1
LINC02331	0.206355	0.879202	0.022	0.011	1
SLC24A4	0.206355	0.879202	0.022	0.011	1
ENSG00000261386	0.206355	0.879202	0.022	0.011	1
AKAP1-DT	0.206355	0.879202	0.022	0.011	1
CATIP-AS2	0.206355	0.879202	0.022	0.011	1
GGT1	0.206355	0.879202	0.022	0.011	1
ENSG00000235271	0.206355	0.879202	0.022	0.011	1
SEMA5B	0.206355	0.879202	0.022	0.011	1
ESYT3	0.206355	0.879202	0.022	0.011	1
LEKR1	0.206355	0.879202	0.022	0.011	1
ENSG00000248939	0.206355	0.879202	0.022	0.011	1
DAAM2	0.206355	0.879202	0.022	0.011	1
ENSG00000231329	0.206355	0.879202	0.022	0.011	1
MAL2	0.206355	0.879202	0.022	0.011	1
ENSG00000287918	0.206355	0.879202	0.022	0.011	1
ERV3-1	0.206853	0.175711	0.393	0.343	1
BMP1	0.206912	-0.266876	0.135	0.166	1
IFT172	0.207002	0.142236	0.217	0.179	1
RPL36AL	0.20703	-0.174023	0.207	0.247	1
NADK2	0.207104	0.618674	0.065	0.046	1
ENSG00000263276	0.207166	0.318086	0.137	0.109	1
CAVIN1	0.207568	0.540786	0.06	0.041	1
POC5	0.207629	0.224698	0.224	0.188	1
PMPCB	0.207664	-0.238368	0.217	0.251	1
SOX2-OT	0.20769	-0.263756	0.272	0.303	1
RUVBL1	0.207716	0.282167	0.248	0.214	1
ABHD10	0.207727	-0.407961	0.063	0.085	1
TNRC6C	0.207802	0.186436	0.354	0.319	1
TGFBRAP1	0.207804	0.195088	0.289	0.251	1
IRS2	0.207824	0.49016	0.06	0.041	1
CAMSAP1-DT	0.207824	0.49016	0.06	0.041	1
TTC26	0.207854	0.326661	0.113	0.087	1
MSH5	0.207907	0.155234	0.427	0.386	1
RBFOX1	0.208038	0.153552	0.248	0.21	1
ENSG00000250546	0.208197	-0.4731	0.183	0.212	1
TEX49	0.208342	0.656809	0.022	0.011	1
DACT3	0.208342	0.656809	0.022	0.011	1
ENSG00000251034	0.208342	0.656809	0.022	0.011	1
ZNF528	0.208406	0.319114	0.111	0.085	1
SHANK1	0.208441	0.557274	0.036	0.022	1
ENSG00000259959	0.208441	0.557274	0.036	0.022	1
ARHGEF5	0.208559	0.322809	0.113	0.087	1
PIAS3	0.208564	-0.372337	0.082	0.107	1
LMCD1-AS1	0.208623	0.540786	0.063	0.044	1
CNOT11	0.20877	-0.328394	0.145	0.175	1
CASC9	0.208874	0.152432	0.275	0.236	1
MBD5	0.208942	-0.185474	0.663	0.664	1
KCNN1	0.209008	0.267767	0.055	0.037	1
LINC02641	0.209013	-0.455665	0.063	0.085	1
MRPL41	0.209036	-0.364724	0.082	0.107	1
LMNTD1	0.209348	-0.573971	0.031	0.048	1
SMG8	0.209348	-0.573971	0.031	0.048	1
POMGNT2	0.209348	-0.573971	0.031	0.048	1
IDNK	0.209348	-0.573971	0.031	0.048	1
MED16	0.209659	0.2153	0.178	0.146	1
STIM1	0.209699	-0.211401	0.308	0.345	1
LINC00670	0.209732	-0.525188	0.039	0.057	1
NPHP4	0.209864	0.256192	0.173	0.142	1
ENSG00000257261	0.20988	-0.328214	0.149	0.181	1
SLC25A42	0.210126	0.426029	0.06	0.041	1
SNHG21	0.210241	-0.419643	0.046	0.066	1
PGBD1	0.210255	0.437692	0.06	0.041	1
NSMCE4A	0.210533	0.24293	0.193	0.159	1
QTRT1	0.210533	0.225226	0.308	0.271	1
ENSG00000253347	0.210536	-0.535836	0.031	0.048	1
CCDC3	0.21068	-0.442726	0.031	0.048	1
ENSG00000286634	0.210748	0.291614	0.142	0.114	1
ZBTB38	0.210872	-0.386143	0.118	0.146	1
OSBPL8	0.21089	-0.147021	0.704	0.701	1
ERC2	0.210969	0.197884	0.313	0.271	1
ABRAXAS2	0.210981	0.281639	0.164	0.133	1
TMEM25	0.210983	0.441797	0.036	0.022	1
SCHLAP1	0.211077	-0.535836	0.039	0.057	1
SNRPB2	0.211122	-0.34875	0.157	0.188	1
ENSG00000250195	0.211227	0.308886	0.118	0.092	1
VASH2	0.211271	0.297514	0.108	0.083	1
KIFC1	0.211316	0.117989	0.335	0.29	1
POLI	0.211549	-0.396923	0.14	0.168	1
ZNF821	0.211622	0.321206	0.128	0.1	1
YBEY	0.211638	0.318086	0.125	0.098	1
SNAP25-AS1	0.211694	0.294239	0.096	0.072	1
TVP23C	0.211761	0.206367	0.316	0.275	1
MADD	0.211813	0.294239	0.133	0.105	1
SPATA33	0.211922	0.476655	0.063	0.044	1
NHP2	0.211945	0.142236	0.169	0.135	1
ASAH1	0.212107	-0.310276	0.205	0.238	1
RPGR	0.212132	-0.331695	0.161	0.192	1
SDHA	0.212237	-0.13679	0.52	0.55	1
SUMO2	0.212296	0.182878	0.292	0.253	1
TM7SF2	0.212382	0.241772	0.106	0.081	1
RIC8B	0.212465	-0.259862	0.224	0.258	1
ACSF2	0.21291	-0.360264	0.133	0.162	1
HS1BP3	0.213082	0.18071	0.089	0.066	1
PJA2	0.213163	-0.405252	0.205	0.231	1
MRPS11	0.213346	0.246573	0.099	0.074	1
TOMM5	0.213348	-0.355263	0.142	0.172	1
ENSG00000255595	0.213503	-0.775302	0.019	0.033	1
ENSG00000204584	0.213503	-0.775302	0.019	0.033	1
CLDN14	0.213503	-0.775302	0.019	0.033	1
SEC24B-AS1	0.213503	-0.775302	0.019	0.033	1
LINC01033	0.213503	-0.775302	0.019	0.033	1
HECW1	0.213511	0.373562	0.06	0.041	1
PEX26	0.21356	0.274991	0.195	0.164	1
TBC1D17	0.213583	0.288087	0.12	0.094	1
SLC25A38	0.213634	0.291983	0.149	0.12	1
SCAMP5	0.213666	0.542774	0.067	0.048	1
ATXN3	0.213719	0.157187	0.354	0.314	1
SNRPA1	0.213906	-0.197456	0.231	0.269	1
KRIT1	0.213939	-0.173791	0.511	0.535	1
C12orf75	0.213968	0.727199	0.039	0.024	1
LINC02492	0.213968	0.727199	0.039	0.024	1
TECR	0.214056	0.111042	0.337	0.29	1
RYR3	0.214057	-0.442726	0.055	0.076	1
TPTE	0.21414	0.238161	0.301	0.269	1
BET1	0.214217	-0.442726	0.055	0.076	1
CDC20	0.21422	-0.363404	0.176	0.205	1
CCDC30	0.21436	-0.64626	0.048	0.068	1
IQANK1	0.214941	-0.257567	0.241	0.273	1
H3-3A-DT	0.214981	-0.687839	0.019	0.033	1
FADD	0.214981	-0.687839	0.019	0.033	1
ENSG00000260608	0.214981	-0.687839	0.019	0.033	1
CCR3	0.214981	-0.687839	0.019	0.033	1
TWIST1	0.214981	-0.687839	0.019	0.033	1
NAP1L4	0.215061	0.110605	0.614	0.57	1
CD99	0.215111	-0.164602	0.318	0.36	1
CDH24	0.215251	0.171383	0.207	0.172	1
TSBP1	0.215258	0.415255	0.063	0.044	1
CLCN5	0.21526	-0.168364	0.313	0.354	1
GDAP1	0.215357	-0.334202	0.046	0.066	1
OXNAD1	0.215377	0.142236	0.251	0.214	1
HSF2	0.215436	0.274687	0.133	0.105	1
MLX	0.215476	0.557274	0.067	0.048	1
RASSF8	0.215693	-0.196713	0.793	0.764	1
E2F4	0.215703	0.229699	0.28	0.242	1
ENSG00000289358	0.21572	0.585843	0.07	0.05	1
TBCB	0.215737	0.274687	0.125	0.098	1
HHLA3	0.215858	0.644737	0.039	0.024	1
ENSG00000259398	0.215858	0.644737	0.039	0.024	1
MAP3K19	0.215858	0.644737	0.039	0.024	1
CCN2-AS1	0.215858	0.644737	0.039	0.024	1
LINC02387	0.215858	0.644737	0.039	0.024	1
POP4	0.215887	0.274687	0.13	0.103	1
BSN	0.215892	-0.513116	0.089	0.114	1
EVL	0.2159	0.19561	0.564	0.557	1
IRAK2	0.215931	0.265093	0.111	0.085	1
ARHGEF28	0.216016	-1.44273	0.019	0.033	1
ZFYVE1	0.216099	0.272297	0.128	0.1	1
SURF4	0.216113	-0.151495	0.236	0.275	1
RNH1	0.216271	0.253268	0.265	0.227	1
BRD1	0.216414	0.107132	0.405	0.356	1
PDE4A	0.21663	0.611722	0.039	0.024	1
DHPS	0.21685	0.376702	0.169	0.14	1
LMBRD2	0.217006	0.231504	0.116	0.09	1
CYTH2	0.217088	0.233659	0.253	0.218	1
UFC1	0.217137	-0.334811	0.166	0.197	1
OTUB1	0.21718	0.13182	0.294	0.253	1
DPF2	0.217627	0.247589	0.157	0.127	1
IL10RB	0.217631	0.260073	0.116	0.09	1
ADD3-AS1	0.217633	-0.535836	0.019	0.033	1
RPS6KA3	0.217836	-0.250605	0.263	0.297	1
PDE4DIP	0.217857	0.259593	0.142	0.114	1
TMEM72-AS1	0.21787	0.51147	0.07	0.05	1
ADPGK	0.217924	-0.152841	0.272	0.312	1
CAPN5	0.217987	-0.552909	0.048	0.068	1
ENSG00000240086	0.217987	-0.50984	0.048	0.068	1
AMZ2	0.218154	0.17923	0.169	0.138	1
CC2D1B	0.218459	0.19827	0.227	0.192	1
NUFIP2	0.21858	0.145603	0.593	0.541	1
ELAC2	0.218587	0.201825	0.328	0.29	1
KCNJ14	0.218626	0.255447	0.125	0.098	1
CASC20	0.218722	-0.395421	0.065	0.087	1
G6PD	0.218982	0.396809	0.147	0.12	1
C15orf40	0.21911	0.405271	0.065	0.046	1
GPRC5C	0.219365	0.348687	0.065	0.046	1
CDC42SE2	0.21947	-0.118985	0.578	0.607	1
FHOD1	0.219577	0.305175	0.207	0.175	1
CHKA	0.219732	0.193462	0.318	0.279	1
ZNF140	0.219863	-0.337757	0.084	0.109	1
KMT5A	0.219884	0.166484	0.255	0.218	1
ENSG00000279668	0.219888	0.605208	0.094	0.072	1
WDR6	0.220006	-0.28179	0.243	0.277	1
ENSG00000272140	0.220496	-0.327249	0.12	0.148	1
MYBL2	0.220546	0.100602	0.622	0.579	1
EFL1	0.220566	-0.200289	0.306	0.341	1
TMEM37	0.220669	0.763725	0.041	0.026	1
RAB39A	0.220936	-0.215086	0.267	0.303	1
NR1D2	0.221074	-0.539588	0.111	0.135	1
FBXO17	0.221105	0.24533	0.133	0.105	1
ARHGEF16	0.221375	0.321786	0.19	0.162	1
ENSG00000205740	0.221457	0.452576	0.07	0.05	1
RPL37	0.221553	-0.108202	0.819	0.852	1
BICC1	0.221581	0.395993	0.07	0.05	1
PET117	0.221649	-0.479252	0.089	0.114	1
TLE5	0.221789	0.356361	0.065	0.046	1
ENSG00000213062	0.22195	-0.857764	0.014	0.026	1
ENSG00000275601	0.22195	-0.857764	0.014	0.026	1
THAP11	0.22195	-0.857764	0.014	0.026	1
SPTY2D1OS	0.222392	0.516632	0.077	0.057	1
CPNE1	0.222439	0.156958	0.369	0.325	1
CISD3	0.222625	0.689724	0.041	0.026	1
RTN4R	0.222625	0.689724	0.041	0.026	1
IL6R	0.222637	0.395993	0.067	0.048	1
KDM1B	0.222684	0.117989	0.253	0.214	1
ZSWIM5	0.222712	0.209875	0.241	0.207	1
CXADR	0.222988	-0.314321	0.267	0.297	1
TTC22	0.223088	-0.857764	0.01	0.02	1
LINC00970	0.223088	-0.857764	0.01	0.02	1
ZNF22	0.223088	-0.857764	0.01	0.02	1
DPY19L2	0.223088	-0.857764	0.01	0.02	1
RIOX1	0.223088	-0.857764	0.01	0.02	1
ENSG00000259035	0.223088	-0.857764	0.01	0.02	1
ENSG00000262370	0.223088	-0.857764	0.01	0.02	1
ENSG00000262049	0.223088	-0.857764	0.01	0.02	1
TSPAN16	0.223088	-0.857764	0.01	0.02	1
ZNF548	0.223088	-0.857764	0.01	0.02	1
LIMS3	0.223088	-0.857764	0.01	0.02	1
CAPN10-DT	0.223088	-0.857764	0.01	0.02	1
DENND6B	0.223088	-0.857764	0.01	0.02	1
LINC02053	0.223088	-0.857764	0.01	0.02	1
METTL14-DT	0.223088	-0.857764	0.01	0.02	1
PRR16	0.223088	-0.857764	0.01	0.02	1
CLDN20	0.223088	-0.857764	0.01	0.02	1
ENSG00000253939	0.223088	-0.857764	0.01	0.02	1
RADX	0.223088	-0.857764	0.01	0.02	1
KCTD9	0.223147	0.166898	0.251	0.214	1
LRRC7	0.223153	-0.343191	0.065	0.087	1
LENG8-AS1	0.223166	0.486191	0.075	0.055	1
TPTE2	0.223197	0.246259	0.227	0.192	1
LINC02046	0.223201	-0.764654	0.014	0.026	1
LYSMD1	0.223221	-0.750849	0.014	0.026	1
NUDT8	0.223221	-0.750849	0.014	0.026	1
MINAR1	0.223221	-0.750849	0.014	0.026	1
ENSG00000275807	0.223221	-0.750849	0.014	0.026	1
ENSG00000266368	0.223221	-0.750849	0.014	0.026	1
KIRREL2	0.223221	-0.750849	0.014	0.026	1
SLA2	0.223221	-0.750849	0.014	0.026	1
FITM2	0.223221	-0.750849	0.014	0.026	1
DSCR4-IT1	0.223221	-0.750849	0.014	0.026	1
GRK7	0.223221	-0.750849	0.014	0.026	1
ENSG00000266579	0.223221	-0.750849	0.014	0.026	1
C8orf58	0.223221	-0.750849	0.014	0.026	1
ZNF341	0.223236	0.150698	0.333	0.293	1
LINC01186	0.223267	-0.421665	0.048	0.068	1
ENSG00000237372	0.223298	0.794313	0.041	0.026	1
ENSG00000225420	0.223556	-0.418879	0.125	0.153	1
HSD17B14	0.223633	-0.651313	0.034	0.05	1
ZNF26	0.223924	0.191146	0.193	0.159	1
NGFR	0.224236	-0.764654	0.014	0.026	1
NPAT	0.224298	0.134542	0.386	0.345	1
TEFM	0.224386	0.224698	0.123	0.096	1
ARHGEF35-AS1	0.224504	0.520748	0.084	0.063	1
RBL2	0.224523	0.213938	0.304	0.264	1
H2AW	0.224681	0.611722	0.041	0.026	1
MORN3	0.224681	0.611722	0.041	0.026	1
TMPRSS9	0.224681	0.611722	0.041	0.026	1
SCOC-AS1	0.224681	0.611722	0.041	0.026	1
WTAP	0.224705	-0.181552	0.296	0.332	1
NOTCH2NLA	0.224985	0.320574	0.169	0.14	1
AUNIP	0.225268	-0.218058	0.289	0.323	1
TRIM45	0.225437	0.582809	0.041	0.026	1
SCCPDH	0.225543	-0.594729	0.027	0.041	1
LINC02458	0.225543	-0.594729	0.027	0.041	1
C2orf49-DT	0.225543	-0.594729	0.027	0.041	1
ENSG00000272840	0.225543	-0.594729	0.027	0.041	1
PDE8B	0.225543	-0.594729	0.027	0.041	1
ENSG00000255495	0.225543	-0.594729	0.027	0.041	1
HMBOX1-IT1	0.225543	-0.594729	0.027	0.041	1
ELMOD1	0.225589	0.919844	0.024	0.013	1
NUAK1	0.225589	0.919844	0.024	0.013	1
ZNF154	0.225589	0.919844	0.024	0.013	1
ZUP1	0.225676	0.309964	0.176	0.146	1
AP4B1	0.22568	-0.594729	0.034	0.05	1
OXLD1	0.22568	-0.594729	0.034	0.05	1
ASGR1	0.225692	-0.388278	0.014	0.026	1
PPP2R3B	0.225704	0.214129	0.282	0.249	1
C1D	0.225777	-0.378596	0.048	0.068	1
PNO1	0.226105	-0.263756	0.169	0.201	1
LYPLA2	0.226223	0.241772	0.202	0.17	1
DPH5	0.226239	-0.453373	0.106	0.131	1
ENSG00000287277	0.22651	0.441797	0.075	0.055	1
KLHL36	0.226568	0.190599	0.2	0.166	1
H1-0	0.226677	0.252419	0.147	0.118	1
PLXNC1	0.226943	0.794313	0.024	0.013	1
NRAD1	0.226943	0.794313	0.024	0.013	1
HHIPL1	0.226943	0.794313	0.024	0.013	1
ENSG00000258666	0.226943	0.794313	0.024	0.013	1
RAB26	0.226943	0.794313	0.024	0.013	1
LINC01911	0.226943	0.794313	0.024	0.013	1
ZNF70	0.226943	0.794313	0.024	0.013	1
KLF15	0.226943	0.794313	0.024	0.013	1
TMCC1-DT	0.226943	0.794313	0.024	0.013	1
ENSG00000251199	0.226943	0.794313	0.024	0.013	1
ENSG00000271727	0.226943	0.794313	0.024	0.013	1
ENSG00000289177	0.226943	0.794313	0.024	0.013	1
FLJ40288	0.226943	0.794313	0.024	0.013	1
LINC01285	0.226943	0.794313	0.024	0.013	1
ENSG00000278817	0.226943	0.794313	0.024	0.013	1
RUFY3	0.226972	-0.155004	0.578	0.603	1
FAM98A	0.227027	0.190331	0.14	0.111	1
GART	0.227233	0.108289	0.778	0.779	1
ADAR	0.227318	0.150552	0.345	0.308	1
CCDC73	0.227423	0.504806	0.041	0.026	1
ENSG00000285367	0.227423	0.504806	0.041	0.026	1
ARL16	0.227423	0.504806	0.041	0.026	1
SETD7	0.227498	0.142236	0.277	0.238	1
RPL3L	0.227593	0.842676	0.024	0.013	1
ENSG00000214719	0.227637	0.128561	0.219	0.183	1
ALKBH7	0.227645	0.473442	0.082	0.061	1
CCDC90B-AS1	0.227753	-0.264389	0.084	0.109	1
CD109	0.227816	0.727199	0.024	0.013	1
LAGE3	0.227886	-0.535836	0.034	0.05	1
HIP1R	0.228115	0.145998	0.583	0.555	1
PRRT3-AS1	0.22826	0.727199	0.043	0.028	1
FGL1	0.22826	0.794313	0.043	0.028	1
SNIP1	0.228266	-0.404046	0.145	0.172	1
CHMP1A	0.228303	0.324075	0.166	0.138	1
SFT2D2	0.228307	0.214027	0.217	0.183	1
ARHGAP25	0.228449	0.191146	0.065	0.046	1
PEX7	0.228513	-0.284028	0.202	0.236	1
HHAT	0.228738	0.16361	0.149	0.12	1
MRPL32	0.228784	-0.322167	0.173	0.203	1
TIMM29	0.228922	0.431743	0.077	0.057	1
RASA4	0.229102	-0.50162	0.034	0.05	1
CNOT3	0.229139	0.390164	0.123	0.098	1
CAPN10	0.229142	0.214386	0.181	0.148	1
ZNF106	0.22915	-0.130044	0.559	0.572	1
TMC2	0.229153	0.601668	0.024	0.013	1
TSTD2	0.229159	0.131968	0.296	0.258	1
PHACTR4	0.229655	0.127881	0.573	0.539	1
ENSG00000286163	0.229715	0.312161	0.075	0.055	1
ERGIC3	0.230266	-0.199321	0.28	0.319	1
DRD4	0.230278	0.405271	0.041	0.026	1
PTCH2	0.230362	0.656809	0.043	0.028	1
ARID5A	0.230362	0.656809	0.043	0.028	1
PHPT1	0.230482	0.17923	0.176	0.144	1
LLGL1	0.230748	0.379275	0.075	0.055	1
KIF2A	0.230904	0.157187	0.475	0.439	1
GPR107	0.231053	0.190065	0.472	0.443	1
COX18	0.231119	0.422344	0.08	0.059	1
RPS13	0.231131	-0.122982	0.636	0.681	1
HNRNPK	0.231137	-0.12513	0.607	0.635	1
CSK	0.231214	0.20113	0.169	0.138	1
GOSR2	0.231475	0.236873	0.246	0.21	1
TASOR2	0.231602	-0.157149	0.701	0.683	1
METTL22	0.231662	0.179073	0.255	0.218	1
DACH1	0.231732	0.163298	0.14	0.111	1
THAP12	0.231795	-0.224973	0.14	0.17	1
CIZ1	0.231952	0.184881	0.224	0.19	1
NLE1	0.232153	0.190331	0.14	0.111	1
YWHAB	0.232252	0.184464	0.386	0.347	1
LRGUK	0.23235	-0.476674	0.06	0.081	1
KIF21B	0.232579	0.582809	0.043	0.028	1
FBXL14	0.232579	0.582809	0.043	0.028	1
ENSG00000236469	0.232579	0.582809	0.043	0.028	1
PSMB5	0.232708	-0.330134	0.241	0.269	1
TBC1D3K	0.233118	0.413538	0.082	0.061	1
ABI2	0.233358	0.180969	0.299	0.264	1
MOGS	0.233447	0.111702	0.347	0.301	1
MFSD10	0.233521	-0.294238	0.318	0.343	1
AQP3	0.233613	-0.407321	0.219	0.245	1
H3-3B	0.23383	0.164956	0.617	0.596	1
NDUFB1	0.233834	0.126639	0.198	0.164	1
RCC1L	0.234043	0.142236	0.316	0.277	1
ATP5MG	0.234061	-0.437957	0.217	0.242	1
FKBP14	0.234075	-0.368726	0.089	0.114	1
ANKRD12	0.234123	-0.10496	0.643	0.681	1
SKIL	0.234149	0.437692	0.111	0.087	1
COX7B	0.234253	-0.334811	0.152	0.181	1
PRKG1	0.234254	0.431743	0.096	0.074	1
ANAPC16	0.234402	0.288457	0.181	0.151	1
NSRP1	0.234443	-0.17275	0.692	0.697	1
FAM102B	0.234449	0.105242	0.166	0.135	1
COX7A2	0.2345	0.151886	0.282	0.245	1
NOC4L	0.234524	0.229699	0.178	0.148	1
PPIL3	0.234588	0.274991	0.186	0.155	1
LINC02196	0.234627	0.455394	0.089	0.068	1
COPZ1	0.234661	-0.171263	0.21	0.245	1
ENSG00000240553	0.234723	-0.50162	0.072	0.094	1
POLD1	0.234998	0.15809	0.333	0.293	1
SNAP23	0.235186	0.179389	0.422	0.384	1
ZNF616	0.235235	0.41977	0.092	0.07	1
MRPL15	0.23532	-0.407102	0.092	0.116	1
ZNF48	0.235453	0.302701	0.043	0.028	1
ENSG00000227885	0.235453	0.483273	0.043	0.028	1
STN1	0.235469	0.364629	0.08	0.059	1
CEBPZ	0.235506	0.101209	0.373	0.328	1
PPP1CC	0.235511	0.162847	0.292	0.253	1
IRAK4	0.235835	-0.372337	0.08	0.103	1
INTS2	0.235934	-0.251783	0.251	0.282	1
ID1	0.236078	-0.455665	0.082	0.105	1
VPS26C	0.236203	0.112489	0.217	0.181	1
MRPS31	0.236205	0.189542	0.26	0.223	1
ZMAT5	0.236226	-0.564033	0.043	0.061	1
USP6NL	0.236264	-0.140836	0.496	0.531	1
UBL7-DT	0.236291	0.282717	0.21	0.179	1
ZBED6	0.236361	0.212626	0.135	0.107	1
ENSG00000260160	0.236391	0.328649	0.077	0.057	1
RUNDC1	0.236473	0.312161	0.08	0.059	1
PTRH2	0.236645	0.188779	0.26	0.225	1
IREB2	0.236745	0.147006	0.516	0.474	1
ZBTB7B	0.23693	-0.335811	0.125	0.153	1
ARMC2	0.237064	0.340176	0.084	0.063	1
KCTD13	0.237117	0.142236	0.229	0.192	1
KIAA0100	0.23714	0.120953	0.66	0.627	1
NXF1	0.237172	-0.329832	0.272	0.299	1
ZFP41	0.237265	0.405271	0.096	0.074	1
CD99L2	0.237351	0.181765	0.166	0.135	1
TAF4	0.237361	0.161095	0.508	0.474	1
TFCP2	0.237395	-0.144068	0.822	0.825	1
GNB1L	0.237457	0.164604	0.152	0.122	1
CGREF1	0.237479	0.383244	0.116	0.092	1
VPS35	0.237495	-0.224821	0.39	0.421	1
POLR3E	0.237519	0.168468	0.412	0.371	1
ISOC2	0.237568	0.383244	0.087	0.066	1
PIGT	0.237594	0.234354	0.207	0.175	1
ENSG00000260658	0.237953	0.665798	0.046	0.031	1
UGDH	0.23802	0.416411	0.104	0.081	1
EIF4A3	0.238157	-0.268396	0.173	0.203	1
RAB4B	0.238176	0.368512	0.13	0.105	1
ING4	0.238212	0.253268	0.176	0.146	1
FUCA1	0.238514	0.307296	0.082	0.061	1
INO80C	0.238662	0.229699	0.188	0.157	1
GPC1	0.238691	-0.125697	0.337	0.365	1
TCEAL8	0.238694	-0.516727	0.043	0.061	1
ZNF544	0.238765	0.125283	0.605	0.572	1
USP21	0.238808	0.392215	0.101	0.079	1
FBXW9	0.238808	0.392215	0.101	0.079	1
ZSWIM9	0.238961	0.360416	0.12	0.096	1
SORBS3	0.239221	-0.665119	0.036	0.052	1
ARFGAP2	0.239227	-0.176941	0.219	0.255	1
RIT1	0.239383	0.383244	0.092	0.07	1
SLC35B1	0.239544	-0.326317	0.19	0.218	1
LINC01934	0.239618	-0.72026	0.022	0.035	1
ENSG00000288863	0.239662	0.557274	0.046	0.031	1
LINC01117	0.239662	0.557274	0.046	0.031	1
ENSG00000248994	0.239662	0.557274	0.046	0.031	1
LCP1	0.23977	0.132321	0.265	0.229	1
LRP12	0.239841	-0.360264	0.051	0.07	1
ZNF385A	0.239865	-0.458156	0.072	0.094	1
OVCH1-AS1	0.239971	-0.705761	0.022	0.035	1
ENSG00000225195	0.239971	-0.705761	0.022	0.035	1
NCKIPSD	0.240083	0.116241	0.128	0.1	1
CEP170B	0.240093	0.192862	0.19	0.159	1
ARMC10	0.240179	-0.216064	0.359	0.393	1
NOMO1	0.240368	0.163145	0.284	0.247	1
PLA2R1	0.24054	-0.649959	0.082	0.105	1
ITCH-IT1	0.240574	0.376702	0.094	0.072	1
EMC3	0.240624	0.18853	0.205	0.172	1
MDM1	0.241114	0.665798	0.048	0.033	1
ANKRD36B	0.241282	-0.185951	0.559	0.574	1
TPRG1	0.241319	0.121175	0.145	0.116	1
DAZAP2	0.241414	-0.299273	0.173	0.203	1
ZNF211	0.241708	-0.623298	0.022	0.035	1
POU5F1B	0.241708	-0.623298	0.022	0.035	1
ACTG1	0.24192	-0.206141	0.381	0.413	1
YTHDC1	0.242246	-0.189132	0.619	0.659	1
CPA6	0.242573	0.364629	0.099	0.076	1
CASZ1	0.242658	0.376702	0.046	0.031	1
TRHDE	0.242658	0.376702	0.046	0.031	1
MROH8	0.242658	-0.393817	0.046	0.031	1
MAFF	0.242658	0.464164	0.046	0.031	1
ENSG00000287306	0.242766	0.309346	0.137	0.111	1
TOR1A	0.242785	-0.242428	0.077	0.1	1
USH2A	0.242811	0.275503	0.08	0.059	1
CASP9	0.242823	0.312161	0.084	0.063	1
GOLGA6L10	0.242823	0.312161	0.084	0.063	1
ABRACL	0.242823	0.267767	0.084	0.063	1
SOX2	0.242866	0.949591	0.027	0.015	1
ENSG00000289201	0.242866	0.842676	0.027	0.015	1
GCFC2	0.242879	-0.192948	0.258	0.293	1
ENSG00000286787	0.243	-0.426047	0.063	0.083	1
RPS17	0.243026	0.115574	0.754	0.773	1
ETS2	0.243075	0.346595	0.116	0.092	1
TFAM	0.243155	-0.251106	0.142	0.17	1
CENPO	0.243178	0.165695	0.263	0.227	1
TSHZ3	0.243493	0.786092	0.048	0.033	1
ENSG00000225205	0.243493	0.601668	0.048	0.033	1
HDAC3	0.243571	0.304204	0.229	0.197	1
GMFB	0.243729	-0.482255	0.053	0.072	1
SCARA3	0.24393	0.267767	0.2	0.17	1
CSRNP2	0.243955	0.206367	0.246	0.212	1
NIN	0.243974	-0.217203	0.371	0.404	1
PTPN14	0.244223	-0.160009	0.764	0.749	1
CYTOR	0.244241	0.163716	0.571	0.513	1
TRUB1	0.24428	-0.367438	0.128	0.153	1
PIP5KL1	0.244297	-0.479252	0.022	0.035	1
SGMS1	0.244398	-0.167092	0.434	0.467	1
FBXO6	0.24444	0.727199	0.027	0.015	1
KDM4A-AS1	0.24444	0.727199	0.027	0.015	1
KIAA1614-AS1	0.24444	0.727199	0.027	0.015	1
CCDC83	0.24444	0.727199	0.027	0.015	1
ENSG00000255983	0.24444	0.727199	0.027	0.015	1
GLS2	0.24444	0.727199	0.027	0.015	1
ENSG00000270108	0.24444	0.727199	0.027	0.015	1
ENSG00000259408	0.24444	0.727199	0.027	0.015	1
SMAD6	0.24444	0.727199	0.027	0.015	1
TBC1D3I	0.24444	0.727199	0.027	0.015	1
ZNF284	0.24444	0.727199	0.027	0.015	1
LINC01796	0.24444	0.727199	0.027	0.015	1
ADCY5	0.24444	0.727199	0.027	0.015	1
LINC00603	0.24444	0.727199	0.027	0.015	1
ENSG00000235381	0.24444	0.727199	0.027	0.015	1
TMEM60	0.24444	0.727199	0.027	0.015	1
ENSG00000253322	0.24444	0.727199	0.027	0.015	1
CTXND1	0.244583	0.260881	0.084	0.063	1
ENSG00000273674	0.244594	0.307296	0.087	0.066	1
RARA	0.244655	-0.485795	0.022	0.035	1
CCNB1IP1	0.244793	0.212246	0.354	0.319	1
PLEKHA4	0.245099	0.369647	0.101	0.079	1
PLCG2	0.245103	0.399568	0.313	0.273	1
ENSG00000272461	0.245136	-0.616756	0.029	0.044	1
CYSTM1	0.245245	0.142236	0.21	0.177	1
MDGA2	0.245302	-0.369663	0.12	0.146	1
BCAS2	0.245488	0.265619	0.14	0.114	1
MZT1	0.245552	-0.360264	0.082	0.105	1
ZNF263	0.245656	-0.362236	0.094	0.118	1
NOTCH2NLC	0.24569	0.220239	0.12	0.096	1
PAFAH2	0.245826	0.300934	0.104	0.081	1
DNAJC27	0.245911	0.3251	0.094	0.072	1
TMTC4	0.246001	-0.276316	0.402	0.413	1
SNTG2	0.24602	0.534554	0.048	0.033	1
DGKB	0.24602	0.534554	0.048	0.033	1
BEX4	0.24602	0.534554	0.048	0.033	1
ZNF213-AS1	0.246046	0.359048	0.096	0.074	1
NELL2	0.246163	-0.50162	0.036	0.052	1
DNAJC14	0.246163	-0.50162	0.036	0.052	1
PHF23	0.2462	0.302701	0.089	0.068	1
ZFP42	0.246235	0.199952	0.47	0.439	1
PKHD1	0.246297	0.431743	0.108	0.085	1
ENSG00000266869	0.246544	0.348687	0.096	0.074	1
TRIM65	0.246548	0.755213	0.051	0.035	1
ENSG00000275993	0.246651	0.346595	0.118	0.094	1
ABHD17A	0.246671	0.221853	0.287	0.251	1
PEX3	0.246682	-0.472474	0.075	0.096	1
MKKS.1	0.246715	0.514205	0.048	0.033	1
CLCN3	0.246818	-0.185338	0.395	0.428	1
ZNF529	0.24692	-0.240484	0.164	0.194	1
ETF1	0.247082	0.155292	0.395	0.352	1
RETREG2	0.247125	0.282414	0.123	0.098	1
ERCC6L	0.24713	0.309346	0.137	0.111	1
MXD3	0.247148	0.322809	0.14	0.114	1
PIK3CB	0.247236	-0.257106	0.824	0.88	1
MIS12	0.247273	-0.460428	0.063	0.083	1
MRPS23	0.247295	0.288087	0.113	0.09	1
DHX38	0.247319	-0.114539	0.299	0.338	1
IGSF8	0.247401	-0.470741	0.036	0.052	1
RNF43	0.247495	-0.185649	0.499	0.513	1
SYTL1	0.247681	1.14224	0.014	0.007	1
GCKR	0.247681	1.31216	0.014	0.007	1
CYP27A1	0.247681	1.14224	0.014	0.007	1
SETDB2	0.247708	0.399394	0.099	0.076	1
ZNF410	0.24802	0.13151	0.489	0.445	1
PRPF38B	0.248135	-0.249309	0.564	0.574	1
POLL	0.248153	0.103242	0.169	0.138	1
AK3	0.24816	0.229699	0.181	0.151	1
EDARADD	0.248282	-0.421665	0.053	0.072	1
MNAT1	0.248344	-0.104227	0.629	0.657	1
SLC7A6OS	0.248354	-0.377771	0.12	0.146	1
NOPCHAP1	0.248625	0.299778	0.181	0.153	1
PRAMEF5	0.248631	0.949591	0.014	0.007	1
RHD	0.248631	0.949591	0.014	0.007	1
RHBDL2	0.248631	0.949591	0.014	0.007	1
ZCCHC24	0.248631	0.949591	0.014	0.007	1
ENSG00000287712	0.248631	0.949591	0.014	0.007	1
ENSG00000289569	0.248631	0.949591	0.014	0.007	1
LRRC9	0.248631	0.949591	0.014	0.007	1
ENSG00000258473	0.248631	0.949591	0.014	0.007	1
SLC27A2	0.248631	0.949591	0.014	0.007	1
ENSG00000262380	0.248631	0.949591	0.014	0.007	1
LINC02911	0.248631	0.949591	0.014	0.007	1
PIK3R6	0.248631	0.949591	0.014	0.007	1
SEZ6	0.248631	0.949591	0.014	0.007	1
ZNF385C	0.248631	0.949591	0.014	0.007	1
RUNDC3A-AS1	0.248631	0.949591	0.014	0.007	1
PSMA8	0.248631	0.949591	0.014	0.007	1
RANBP3-DT	0.248631	0.949591	0.014	0.007	1
RASGRP4	0.248631	0.949591	0.014	0.007	1
PRR19	0.248631	0.949591	0.014	0.007	1
FUT2	0.248631	0.949591	0.014	0.007	1
ZNF324B	0.248631	0.949591	0.014	0.007	1
ENSG00000287849	0.248631	0.949591	0.014	0.007	1
LINC01494	0.248631	0.949591	0.014	0.007	1
ADRA1D	0.248631	0.949591	0.014	0.007	1
MSX1	0.248631	0.949591	0.014	0.007	1
LINC02928	0.248631	0.949591	0.014	0.007	1
LINC02150	0.248631	0.949591	0.014	0.007	1
CDH10	0.248631	0.949591	0.014	0.007	1
ENSG00000228559	0.248631	0.949591	0.014	0.007	1
IMPG1	0.248631	0.949591	0.014	0.007	1
ENSG00000287409	0.248631	0.949591	0.014	0.007	1
COMETT	0.248631	0.949591	0.014	0.007	1
ENSG00000253671	0.248631	0.949591	0.014	0.007	1
ENSG00000253369	0.248631	0.949591	0.014	0.007	1
TG	0.248631	0.949591	0.014	0.007	1
ENSG00000227531	0.248631	0.949591	0.014	0.007	1
MAOB	0.248631	0.949591	0.014	0.007	1
SATL1	0.248631	0.949591	0.014	0.007	1
TBL1Y	0.248631	0.949591	0.014	0.007	1
CBX1	0.248739	0.168548	0.34	0.303	1
RBM4B	0.248807	0.312161	0.101	0.079	1
OSBPL11	0.248947	0.15222	0.265	0.229	1
SCPEP1	0.248957	0.294239	0.094	0.072	1
LONP2	0.248959	0.149616	0.371	0.332	1
VWF	0.248966	0.294239	0.046	0.031	1
WDR11	0.249001	0.181765	0.441	0.4	1
NWD1	0.249058	0.578335	0.051	0.035	1
DZANK1	0.249083	0.285194	0.113	0.09	1
YY1AP1	0.249108	-0.169078	0.361	0.386	1
ENSG00000234261	0.249232	0.286202	0.41	0.389	1
SSX2IP	0.249256	0.230592	0.214	0.183	1
MAN1B1	0.24927	0.108021	0.258	0.223	1
CFAP61	0.249425	-0.402084	0.053	0.072	1
LINC01414	0.249532	0.318086	0.123	0.098	1
ENSG00000267009	0.249697	0.290335	0.094	0.072	1
ANAPC15	0.249871	0.557274	0.051	0.035	1
OLFM1	0.24989	0.142236	0.014	0.007	1
LSM7	0.250042	-0.133974	0.217	0.251	1
TMEM168	0.25019	-0.159591	0.301	0.341	1
NDOR1	0.250378	0.218185	0.173	0.144	1
PITPNB	0.250474	-0.132178	0.629	0.659	1
CDK1	0.250486	0.222407	0.157	0.129	1
GALNT2	0.250496	-0.212047	0.376	0.397	1
LINC01503	0.25052	0.627663	0.014	0.007	1
TMEM175	0.250558	0.267767	0.111	0.087	1
POLR2A	0.250903	0.109069	0.463	0.419	1
ENSG00000240207	0.250904	-0.383833	0.053	0.072	1
TAF8	0.250927	0.227628	0.188	0.157	1
CREBBP	0.250951	0.125672	0.648	0.594	1
PLLP	0.25121	0.312161	0.094	0.072	1
HPS3	0.251642	0.20935	0.147	0.12	1
ZNF408	0.251734	0.514205	0.051	0.035	1
CHMP1B	0.251734	0.514205	0.051	0.035	1
STMN3	0.251734	0.514205	0.051	0.035	1
C4orf46	0.251734	0.514205	0.051	0.035	1
MRPS22	0.251767	-0.337757	0.084	0.107	1
MAN2A1	0.251976	-0.234554	0.446	0.461	1
CDC37L1	0.25214	0.257713	0.092	0.07	1
C3orf38	0.252142	0.27974	0.125	0.1	1
AURKAIP1	0.252167	-0.253172	0.222	0.251	1
CITED2	0.252345	0.251171	0.125	0.1	1
HDHD5	0.252347	-0.232159	0.222	0.253	1
ENSG00000258081	0.252387	-0.366777	0.053	0.072	1
CPNE5	0.252439	1.49587	0.029	0.017	1
GAS8	0.252522	0.308886	0.108	0.085	1
GFM1	0.252582	-0.190747	0.217	0.249	1
NAXE	0.252762	0.318086	0.13	0.105	1
KAT6A	0.25286	-0.112578	0.682	0.69	1
MARCHF1	0.253013	-0.280455	0.092	0.116	1
CPEB3	0.253126	0.116925	0.376	0.336	1
ENSG00000283098	0.253181	-0.319095	0.277	0.301	1
POM121C	0.253322	0.114144	0.573	0.528	1
CLTA	0.253432	0.115808	0.733	0.694	1
NALCN-AS1	0.253506	-0.945227	0.017	0.028	1
TUBG1	0.253631	0.276537	0.104	0.081	1
CCDC167	0.253704	-0.442726	0.075	0.096	1
TRIM6	0.253859	-0.403732	0.111	0.135	1
TMEM33	0.253887	0.197519	0.277	0.242	1
LIPH	0.253914	0.253268	0.154	0.127	1
PDCD10	0.253939	-0.251106	0.282	0.308	1
SLC35G1	0.254051	0.557274	0.053	0.037	1
TNFAIP8L1	0.254051	0.557274	0.053	0.037	1
CFAP410	0.254051	0.557274	0.053	0.037	1
GLYCTK	0.254051	0.557274	0.053	0.037	1
UFM1	0.254106	0.250761	0.154	0.127	1
MECP2	0.254563	0.105524	0.369	0.321	1
COPS7B	0.254588	0.17786	0.181	0.151	1
METTL21A	0.254639	0.252419	0.152	0.124	1
CREBRF	0.254837	0.172293	0.205	0.172	1
TARDBP	0.254874	-0.257034	0.284	0.314	1
PPP2R2D	0.254918	0.31288	0.417	0.389	1
SNHG27	0.255085	-0.421665	0.104	0.127	1
EPC1	0.25509	-0.254835	0.381	0.406	1
SMS	0.255139	-0.190167	0.446	0.474	1
ATG12	0.255389	0.142236	0.255	0.223	1
PSMD7-DT	0.255397	-0.296648	0.094	0.118	1
ZNF682	0.255504	-0.206913	0.46	0.48	1
CLPP	0.255648	0.267767	0.108	0.085	1
ARPC5	0.255836	-0.282649	0.161	0.19	1
EYS	0.255836	0.261535	0.142	0.116	1
SLC22A18	0.255868	0.235346	0.108	0.085	1
ECM1	0.255885	0.879202	0.029	0.017	1
ENSG00000286099	0.256035	-0.272801	0.19	0.218	1
RPF1	0.256204	0.185305	0.214	0.181	1
SRI	0.256313	0.2911	0.111	0.087	1
LUC7L2	0.256412	-0.110684	0.87	0.867	1
ENSG00000224228	0.256567	-0.665119	0.017	0.028	1
FAR1-IT1	0.256567	-0.665119	0.017	0.028	1
ENSG00000255449	0.256567	-0.665119	0.017	0.028	1
ZKSCAN2-DT	0.256567	-0.665119	0.017	0.028	1
ARF5	0.256567	-0.665119	0.017	0.028	1
ENSG00000187904	0.256656	0.257713	0.12	0.096	1
LY6G5B	0.256656	0.257713	0.12	0.096	1
CEP70	0.256706	-0.244181	0.28	0.31	1
ENSG00000250954	0.25679	-0.400662	0.205	0.231	1
RIMS1	0.256872	0.495873	0.053	0.037	1
ENSG00000228470	0.256998	-0.442726	0.046	0.063	1
BTBD1	0.257237	0.250943	0.239	0.21	1
PKD2L2-DT	0.257295	-1.17969	0.031	0.046	1
PAXIP1-DT	0.257362	0.538165	0.053	0.037	1
USP31	0.257514	0.161219	0.306	0.266	1
ZNF382	0.257519	0.479271	0.053	0.037	1
BCL10-AS1	0.257619	0.779666	0.029	0.017	1
HIRIP3	0.257619	0.779666	0.029	0.017	1
ZNF574	0.257619	0.779666	0.029	0.017	1
SYT17	0.257677	0.334881	0.053	0.037	1
TBRG4	0.25772	0.135723	0.39	0.352	1
GRIK5	0.257843	-0.594729	0.017	0.028	1
ZNHIT1	0.257871	0.236873	0.14	0.114	1
LIMK1	0.257889	0.128022	0.217	0.183	1
CDADC1	0.257911	-0.143166	0.135	0.164	1
STX8	0.258107	0.123669	0.561	0.52	1
EOLA1	0.258205	-0.419643	0.046	0.063	1
GALK1	0.258532	0.538165	0.055	0.039	1
DCXR	0.258606	0.181765	0.352	0.317	1
ENSG00000276997	0.25887	0.134459	0.376	0.338	1
ZNF24	0.258876	-0.290723	0.084	0.107	1
H4C3	0.258911	-0.442726	0.099	0.122	1
SRP9	0.259081	0.176184	0.265	0.231	1
ZNF347	0.259144	0.173945	0.198	0.168	1
CDKN1C	0.259213	0.241772	0.316	0.282	1
HP1BP3	0.259338	-0.139772	0.687	0.683	1
SLX1B	0.259364	0.197378	0.166	0.138	1
DPYD-AS1	0.259368	-0.495194	0.017	0.028	1
OLFM3	0.259404	0.672751	0.029	0.017	1
UPK2	0.259404	0.672751	0.029	0.017	1
ENSG00000258891	0.259404	0.672751	0.029	0.017	1
MCTP2	0.259404	0.672751	0.029	0.017	1
KDM8	0.259404	0.672751	0.029	0.017	1
ENSG00000261916	0.259404	0.672751	0.029	0.017	1
ENSG00000283031	0.259404	0.672751	0.029	0.017	1
DQX1	0.259404	0.672751	0.029	0.017	1
VWA3B	0.259404	0.672751	0.029	0.017	1
CKMT2	0.259404	0.672751	0.029	0.017	1
ENSG00000228395	0.259404	0.672751	0.029	0.017	1
LINC01473	0.260277	-0.233807	0.395	0.417	1
NR2C2	0.260415	-0.133398	0.614	0.631	1
SRD5A1	0.260529	0.202778	0.159	0.131	1
DGKQ	0.260674	0.26253	0.111	0.087	1
SNX13	0.261007	-0.111788	0.564	0.592	1
ENSG00000283696	0.261019	0.405271	0.053	0.037	1
MANEA	0.26148	-0.525188	0.039	0.055	1
SLC25A25-AS1	0.26148	-0.525188	0.039	0.055	1
KCNAB2	0.261495	0.479271	0.055	0.039	1
RDH10	0.261495	0.479271	0.055	0.039	1
CWC15	0.261833	0.251171	0.125	0.1	1
ST13	0.261966	-0.252993	0.347	0.376	1
PIK3R3	0.261985	-0.540574	0.345	0.36	1
ENSG00000288787	0.262005	0.520748	0.029	0.017	1
LINC02109	0.262005	0.383244	0.029	0.017	1
ENSG00000286871	0.262005	0.383244	0.029	0.017	1
TIMD4	0.262316	0.292479	0.178	0.151	1
SMIM3	0.262399	-0.352528	0.046	0.063	1
TEKT5	0.262552	0.520748	0.058	0.041	1
WNT7B	0.262552	0.520748	0.058	0.041	1
DDX41	0.262701	0.184881	0.21	0.177	1
PBRM1	0.262747	0.104368	0.802	0.775	1
MRPL47	0.262799	-0.432	0.104	0.127	1
RCCD1	0.262865	0.157503	0.212	0.179	1
ARL6	0.262909	-0.495194	0.039	0.055	1
NSUN7	0.262984	0.21379	0.14	0.114	1
MAGED1	0.263517	-0.211162	0.431	0.45	1
SNX18	0.263531	0.207825	0.106	0.083	1
ENSG00000235724	0.263705	-0.72026	0.024	0.037	1
POLK	0.263792	0.132183	0.284	0.249	1
C5orf34	0.263845	0.127234	0.434	0.389	1
ANKRD10	0.263888	-0.243417	0.443	0.461	1
STARD3	0.264071	0.294239	0.202	0.175	1
ARL5B	0.264135	-0.398332	0.077	0.098	1
ZGRF1	0.264297	-0.138573	0.634	0.631	1
SLC39A7	0.264358	0.231504	0.202	0.172	1
LINC02136	0.264477	-1.08016	0.012	0.022	1
SLC25A34	0.264627	-0.857764	0.007	0.015	1
ENSG00000286279	0.264627	-0.857764	0.007	0.015	1
CRYM	0.264627	-0.857764	0.007	0.015	1
FSTL3	0.264627	-0.857764	0.007	0.015	1
ENSG00000279529	0.264627	-0.857764	0.007	0.015	1
MSH2-OT1	0.264627	-0.857764	0.007	0.015	1
ENSG00000223523	0.264627	-0.857764	0.007	0.015	1
ENSG00000287707	0.264627	-0.857764	0.007	0.015	1
ENSG00000287795	0.264627	-0.857764	0.007	0.015	1
LINC01206	0.264627	-0.857764	0.007	0.015	1
MED28-DT	0.264627	-0.857764	0.007	0.015	1
KLB	0.264627	-0.857764	0.007	0.015	1
SPATA24	0.264627	-0.857764	0.007	0.015	1
ENSG00000288010	0.264627	-0.857764	0.007	0.015	1
RRAGA	0.264627	-0.857764	0.007	0.015	1
ENSG00000289591	0.264627	-0.857764	0.007	0.015	1
ENSG00000287780	0.264922	0.405271	0.055	0.039	1
GFOD1	0.264922	0.405271	0.055	0.039	1
MIB1	0.2655	-0.156526	0.407	0.434	1
STUB1	0.265564	0.173945	0.202	0.17	1
ADPRHL1	0.265617	-0.64626	0.024	0.037	1
NPHS1	0.265617	-0.72026	0.024	0.037	1
ZNF888	0.265703	-0.252902	0.154	0.181	1
ZNF547	0.265754	-0.857764	0.012	0.022	1
H2BC15	0.265754	-0.857764	0.012	0.022	1
ENSG00000278231	0.265957	-0.319344	0.135	0.162	1
SORD	0.265964	-0.355883	0.202	0.227	1
CBL	0.266051	-0.161611	0.467	0.485	1
DNASE2	0.266155	0.504806	0.06	0.044	1
UGDH-AS1	0.266155	0.504806	0.06	0.044	1
YIPF5	0.266155	0.504806	0.06	0.044	1
ADHFE1	0.266155	0.504806	0.06	0.044	1
STMP1	0.266296	-0.300894	0.195	0.223	1
CA2	0.266362	-0.50984	0.048	0.066	1
PPARG	0.266412	-0.332302	0.53	0.515	1
DSTYK	0.266572	0.157666	0.205	0.172	1
SMU1	0.266737	0.245666	0.308	0.279	1
PDZD4	0.266811	-0.535836	0.007	0.015	1
ENSG00000225325	0.267057	-0.732233	0.012	0.022	1
LINC02770	0.267057	-0.732233	0.012	0.022	1
GAD2	0.267057	-0.732233	0.012	0.022	1
CERS3	0.267057	-0.732233	0.012	0.022	1
TRPV2	0.267057	-0.732233	0.012	0.022	1
ENSG00000262877	0.267057	-0.732233	0.012	0.022	1
TLE6	0.267057	-0.732233	0.012	0.022	1
ENSG00000269807	0.267057	-0.732233	0.012	0.022	1
CRB3	0.267057	-0.732233	0.012	0.022	1
HPN-AS1	0.267057	-0.732233	0.012	0.022	1
ZEB2	0.267057	-0.732233	0.012	0.022	1
TMEM42	0.267057	-0.732233	0.012	0.022	1
ITIH4	0.267057	-0.732233	0.012	0.022	1
ALCAM	0.267057	-0.732233	0.012	0.022	1
STK32A-AS1	0.267057	-0.732233	0.012	0.022	1
CDHR2	0.267057	-0.732233	0.012	0.022	1
VPS37D	0.267057	-0.732233	0.012	0.022	1
LNCPRESS1	0.267057	-0.732233	0.012	0.022	1
ENSG00000228540	0.267057	-0.732233	0.012	0.022	1
MCMDC2	0.267057	-0.732233	0.012	0.022	1
ENSG00000253634	0.267057	-0.732233	0.012	0.022	1
ARX	0.267057	-0.732233	0.012	0.022	1
KCND1	0.267057	-0.732233	0.012	0.022	1
COQ9	0.267137	0.171383	0.113	0.09	1
CSE1L	0.267216	-0.152797	0.6	0.603	1
TFG	0.26746	-0.296088	0.345	0.371	1
XKR6	0.26746	-0.143047	0.46	0.491	1
ATXN7L2	0.267616	-0.568257	0.024	0.037	1
DIO2-AS1	0.267616	-0.568257	0.024	0.037	1
GPATCH11	0.267616	-0.568257	0.024	0.037	1
ENSG00000286549	0.267616	-0.568257	0.024	0.037	1
PIK3IP1	0.267616	-0.568257	0.024	0.037	1
ENSG00000278704	0.267616	-0.568257	0.024	0.037	1
ZNF493	0.267837	-0.209667	0.361	0.389	1
TNKS2	0.267913	-0.14546	0.496	0.524	1
USP46	0.267945	-0.409406	0.166	0.192	1
FKBP15	0.268021	0.142236	0.287	0.255	1
C18orf25	0.268023	-0.226631	0.265	0.293	1
TRIOBP	0.268146	0.212626	0.217	0.186	1
MTHFR	0.268193	-0.583589	0.06	0.079	1
EFNA5	0.26826	0.387349	0.063	0.046	1
IFT80	0.268281	-0.333343	0.224	0.249	1
LIPA	0.268362	0.907771	0.031	0.02	1
INPP4B	0.268483	-0.50984	0.031	0.046	1
ENSG00000288881	0.268483	-0.50984	0.031	0.046	1
ENSG00000286456	0.268499	-0.130579	0.446	0.467	1
LINC01505	0.268657	-0.4731	0.171	0.199	1
TMEM164	0.268792	-0.229362	0.359	0.386	1
AIMP1	0.268851	-0.232159	0.448	0.467	1
TWF1	0.268858	-0.50984	0.082	0.103	1
ENSG00000230333	0.26889	-0.30137	0.046	0.063	1
ENSG00000226332	0.26891	-0.520729	0.024	0.037	1
GNB4	0.269066	0.319114	0.055	0.039	1
CRAMP1	0.269161	-0.21492	0.335	0.365	1
CEP112	0.269172	0.249151	0.217	0.188	1
OTX2-AS1	0.269175	0.326661	0.058	0.041	1
SPOUT1	0.269187	0.122058	0.289	0.251	1
TUSC2	0.26923	-0.465446	0.048	0.066	1
IARS2	0.269236	-0.176586	0.369	0.404	1
TTC38	0.269259	0.193767	0.123	0.098	1
MAPKAP1	0.269367	-0.14596	0.749	0.788	1
KCNMB2-AS1	0.269475	-0.167563	0.537	0.552	1
RNF44	0.269476	-0.128725	0.229	0.264	1
SMIM4	0.269526	0.627663	0.08	0.061	1
CALML6	0.26962	-0.50984	0.012	0.022	1
FAM24B	0.26962	-0.50984	0.012	0.022	1
CPB2-AS1	0.269978	0.383244	0.058	0.041	1
PHF7	0.270009	0.572871	0.063	0.046	1
AOC3	0.270158	0.476655	0.063	0.046	1
SYNPO2	0.270284	-0.479252	0.024	0.037	1
ENSG00000253901	0.270288	0.727199	0.031	0.02	1
TMEM187	0.270288	0.727199	0.031	0.02	1
ENSG00000229066	0.270624	-0.353917	0.234	0.26	1
CNTRL	0.270682	-0.266569	0.123	0.148	1
LINC02422	0.270847	-0.442726	0.024	0.037	1
SUMO4	0.270847	-0.442726	0.024	0.037	1
HSPA12A	0.271116	-0.348089	0.089	0.111	1
ERO1A	0.27118	-0.220334	0.316	0.345	1
PXK	0.271193	0.348687	0.147	0.122	1
FSD1L	0.271375	-0.229733	0.227	0.258	1
RNF215	0.271467	0.163298	0.159	0.131	1
EIF3I	0.27147	0.18663	0.212	0.181	1
ANKAR	0.271478	-0.742287	0.06	0.079	1
GGNBP2	0.271507	-0.16045	0.533	0.561	1
LINC01500	0.271519	0.255447	0.219	0.19	1
DAB1	0.271534	-0.189511	0.357	0.382	1
KPNA3	0.271677	-0.173791	0.52	0.546	1
ENSG00000258634	0.271757	-0.423361	0.058	0.076	1
GPR153	0.271994	0.356361	0.06	0.044	1
ENSG00000279072	0.272027	-0.410305	0.031	0.046	1
TIMP3	0.272041	-0.857764	0.041	0.057	1
ENSG00000258824	0.27227	0.476655	0.065	0.048	1
ENSG00000287264	0.272274	0.627663	0.031	0.02	1
OTOA	0.272274	0.627663	0.031	0.02	1
CA10	0.272274	0.627663	0.031	0.02	1
NMRK2	0.272274	0.627663	0.031	0.02	1
ZDHHC23	0.272274	0.627663	0.031	0.02	1
ENSG00000248656	0.272274	0.627663	0.031	0.02	1
ADAMTS12	0.272274	0.627663	0.031	0.02	1
PLCXD3	0.272274	0.627663	0.031	0.02	1
ITPRID1	0.272274	0.627663	0.031	0.02	1
MYORG	0.272274	0.627663	0.031	0.02	1
TTPAL	0.272396	-0.419643	0.048	0.066	1
VRK1	0.272615	-0.100836	0.569	0.59	1
MRPS17	0.272759	-0.248554	0.096	0.12	1
SENP3	0.272815	0.195185	0.231	0.201	1
ZNF428	0.272935	0.326661	0.058	0.041	1
POGLUT3	0.273004	0.383244	0.06	0.044	1
GDF11	0.273037	0.464164	0.065	0.048	1
PAXIP1	0.273059	0.137403	0.501	0.472	1
HDAC11	0.273145	-0.442726	0.058	0.076	1
