## Supplementary Table 5 for "SWI/SNF-Dependent Chromatin Remodelling Establishes Gene Regulatory Programs in Early Human Embryos and Blastoids" (part 167 of 213)

### Sheet: D5A3_TE_vs_D5A_TE (continued)
X	p_val	avg_log2FC	pct.1	pct.2	p_val_adj
SDHB	0.273184	0.124958	0.323	0.288	1
GRAMD4	0.2734	0.194231	0.241	0.21	1
NPIPA7	0.273535	0.185305	0.219	0.188	1
HNRNPA3	0.273554	-0.102466	0.535	0.566	1
PIGG	0.273606	-0.119205	0.296	0.334	1
RGL1	0.273613	-0.457677	0.34	0.36	1
POLR2J	0.273631	-0.333102	0.089	0.111	1
KCNMA1	0.273634	0.390164	0.181	0.153	1
PAGR1	0.273724	0.542774	0.07	0.052	1
FAM234B	0.274126	-0.520729	0.082	0.103	1
NFKBIA	0.274133	0.142236	0.217	0.186	1
CMBL	0.27425	-0.320736	0.077	0.098	1
PPL	0.274307	0.24293	0.181	0.153	1
NPAS3	0.274399	0.452576	0.063	0.046	1
TMEM191C	0.274516	-0.258969	0.272	0.301	1
ATL2	0.274903	0.103183	0.547	0.487	1
PCCA-DT	0.275048	0.49016	0.031	0.02	1
ENSG00000279851	0.275048	0.364629	0.031	0.02	1
TAOK2	0.275053	-0.194191	0.207	0.238	1
RAB2B	0.275252	0.352454	0.13	0.107	1
TSSC4	0.275773	0.426029	0.065	0.048	1
HM13-IT1	0.275773	0.426029	0.065	0.048	1
RPP30	0.275859	-0.277667	0.159	0.186	1
CBLL1	0.275901	0.158724	0.2	0.17	1
ELMO3	0.275935	-0.42967	0.082	0.103	1
NSUN4	0.275967	0.126117	0.193	0.162	1
ADAM23	0.276071	0.486191	0.067	0.05	1
ENSG00000259732	0.27628	0.415255	0.065	0.048	1
PLEKHG2	0.276386	-0.405252	0.058	0.076	1
TRIM28	0.276477	0.102599	0.571	0.522	1
UBE2L3	0.276483	0.128816	0.419	0.38	1
HMGN3	0.276538	0.163298	0.145	0.118	1
CEP131	0.276688	0.306623	0.135	0.111	1
H2AZ2	0.276727	0.191818	0.296	0.264	1
UBE2R2	0.276728	-0.130402	0.701	0.688	1
SRCAP	0.276864	0.220948	0.398	0.376	1
PDIA4	0.27689	-0.106859	0.407	0.445	1
DPPA4	0.277024	0.171299	0.511	0.504	1
NEK8	0.277085	0.426966	0.13	0.107	1
CRTAC1	0.277375	-0.65423	0.041	0.057	1
VAT1	0.277813	0.267767	0.157	0.131	1
ZDHHC12-DT	0.277895	0.142236	0.031	0.02	1
SREK1IP1	0.277979	-0.188516	0.313	0.341	1
RAPH1	0.277986	-0.189173	0.347	0.376	1
NAMPT	0.278069	-0.241907	0.253	0.282	1
ACOT8	0.278091	0.464164	0.075	0.057	1
ARHGEF35	0.278478	0.415255	0.067	0.05	1
C18orf32	0.278715	-0.390638	0.108	0.131	1
CFL2	0.278926	-0.495194	0.041	0.057	1
PELI2	0.279112	0.770267	0.034	0.022	1
CHAMP1	0.279174	0.441797	0.072	0.055	1
PHC2	0.2793	0.199787	0.352	0.323	1
TRIM27	0.279395	0.15236	0.292	0.255	1
ZBTB39	0.279571	0.45418	0.077	0.059	1
STARD13	0.279834	-0.334202	0.448	0.452	1
LAMA5	0.280102	0.119238	0.793	0.806	1
CHIC2	0.280104	0.2153	0.178	0.151	1
MZT2B	0.28022	-0.407102	0.094	0.116	1
AP1S3	0.280311	-0.113021	0.13	0.105	1
RTRAF	0.280557	-0.308425	0.135	0.159	1
SNRNP40	0.280603	0.165888	0.443	0.41	1
TSN	0.280615	0.194704	0.19	0.162	1
AURKB	0.280888	0.254263	0.318	0.288	1
ZBED1	0.280962	0.244598	0.161	0.135	1
ENSG00000286257	0.280971	0.431743	0.075	0.057	1
MED20	0.280971	0.431743	0.075	0.057	1
RTCB	0.281004	0.15236	0.299	0.264	1
SPATA18	0.281132	-0.485795	0.051	0.068	1
THAP7	0.281185	-0.295885	0.067	0.087	1
TEX35	0.281218	0.85273	0.034	0.022	1
NUDT16L1	0.281218	0.682805	0.034	0.022	1
CCDC178	0.281218	0.682805	0.034	0.022	1
SPAG17	0.281276	0.990233	0.017	0.009	1
ITPRIP	0.281276	0.990233	0.017	0.009	1
CLEC11A	0.281276	0.990233	0.017	0.009	1
CUEDC2	0.281342	0.395993	0.07	0.052	1
MPLKIP	0.281342	0.395993	0.07	0.052	1
PGM2L1	0.281347	-0.15322	0.084	0.107	1
HEY2-AS1	0.281409	0.294239	0.065	0.048	1
SCML2	0.281831	-0.442726	0.041	0.057	1
NIFK	0.282013	-0.268959	0.2	0.227	1
GNL1	0.28212	0.265093	0.198	0.17	1
MAGI1-IT1	0.282187	-0.183005	0.306	0.341	1
HNRNPH2	0.28233	0.356361	0.067	0.05	1
MORF4L2	0.28249	-0.252827	0.378	0.402	1
LINC01772	0.28253	0.820308	0.017	0.009	1
LINC01525	0.28253	0.820308	0.017	0.009	1
ENSG00000227712	0.28253	0.820308	0.017	0.009	1
CSRP1-AS1	0.28253	0.820308	0.017	0.009	1
RAG1	0.28253	0.820308	0.017	0.009	1
LINC02757	0.28253	0.820308	0.017	0.009	1
ENSG00000255028	0.28253	0.820308	0.017	0.009	1
ENSG00000255087	0.28253	0.820308	0.017	0.009	1
RDH16	0.28253	0.820308	0.017	0.009	1
LIN7A	0.28253	0.820308	0.017	0.009	1
MAP1LC3B2	0.28253	0.820308	0.017	0.009	1
SPART-AS1	0.28253	0.820308	0.017	0.009	1
ENSG00000288598	0.28253	0.820308	0.017	0.009	1
ENSG00000248975	0.28253	0.820308	0.017	0.009	1
B2M	0.28253	0.820308	0.017	0.009	1
CLEC19A	0.28253	0.820308	0.017	0.009	1
KRT10-AS1	0.28253	0.820308	0.017	0.009	1
GCGR	0.28253	0.820308	0.017	0.009	1
SLC25A41	0.28253	0.820308	0.017	0.009	1
OSCAR	0.28253	0.820308	0.017	0.009	1
ZNF582-DT	0.28253	0.820308	0.017	0.009	1
ZNF470-DT	0.28253	0.820308	0.017	0.009	1
DGUOK-AS1	0.28253	0.820308	0.017	0.009	1
ENSG00000287130	0.28253	0.820308	0.017	0.009	1
CYP27C1	0.28253	0.820308	0.017	0.009	1
SCN1A	0.28253	0.820308	0.017	0.009	1
CFAP65	0.28253	0.820308	0.017	0.009	1
DTD1-AS1	0.28253	0.820308	0.017	0.009	1
LINC00313	0.28253	0.820308	0.017	0.009	1
THAP7-AS1	0.28253	0.820308	0.017	0.009	1
ENSG00000249706	0.28253	0.820308	0.017	0.009	1
ENSG00000250971	0.28253	0.820308	0.017	0.009	1
LINC02828	0.28253	0.820308	0.017	0.009	1
SYNGAP1-AS1	0.28253	0.820308	0.017	0.009	1
ADGRF5	0.28253	0.820308	0.017	0.009	1
CT69	0.28253	0.820308	0.017	0.009	1
ENSG00000288798	0.28253	0.820308	0.017	0.009	1
ENSG00000289042	0.28253	0.820308	0.017	0.009	1
ENSG00000244701	0.28253	0.820308	0.017	0.009	1
AK1	0.28253	0.820308	0.017	0.009	1
TRO	0.28253	0.820308	0.017	0.009	1
ENSG00000266371	0.28255	0.422344	0.077	0.059	1
STYXL1	0.283014	0.167327	0.241	0.21	1
MSL3	0.283057	0.395993	0.072	0.055	1
STX2	0.283103	0.348687	0.067	0.05	1
PAOX	0.283141	0.45418	0.077	0.059	1
SCGB2B2	0.283151	-0.412979	0.111	0.133	1
ZNF718	0.283163	-0.216707	0.354	0.38	1
MINDY1	0.283397	0.589695	0.034	0.022	1
ENSG00000275056	0.283397	0.589695	0.034	0.022	1
TEKT1	0.283397	0.589695	0.034	0.022	1
CRLF1	0.283397	0.589695	0.034	0.022	1
ENSG00000267879	0.283397	0.589695	0.034	0.022	1
GP6	0.283397	0.589695	0.034	0.022	1
ENSG00000288032	0.283397	0.589695	0.034	0.022	1
ENSG00000288088	0.283397	0.589695	0.034	0.022	1
ZNF804B	0.283397	0.589695	0.034	0.022	1
SLC16A2	0.283397	0.589695	0.034	0.022	1
SEC24A	0.28346	0.189933	0.253	0.223	1
LINC01004	0.283466	0.233735	0.337	0.308	1
NDUFAF5	0.283477	0.115519	0.224	0.19	1
ENSG00000259865	0.283505	-0.389777	0.164	0.188	1
DCP1B	0.283546	-0.268048	0.161	0.188	1
ATP8A2	0.283567	0.203637	0.147	0.122	1
SLC35D1	0.283822	-0.318398	0.214	0.24	1
MPND	0.284109	0.412325	0.092	0.072	1
RNFT2	0.28416	0.102079	0.446	0.404	1
GPN3	0.284164	0.447091	0.089	0.07	1
SECISBP2L	0.284187	-0.212429	0.366	0.386	1
DIAPH2-AS1	0.2842	-0.442726	0.051	0.068	1
DOC2A	0.284219	0.379275	0.072	0.055	1
JKAMP	0.284356	-0.303175	0.104	0.127	1
COX17	0.284426	0.357965	0.077	0.059	1
CMYA5	0.284471	0.15911	0.161	0.135	1
GPRC5D-AS1	0.28468	0.108289	0.48	0.434	1
HTR1D	0.284707	0.557274	0.017	0.009	1
ONECUT2	0.284707	0.557274	0.017	0.009	1
H4C8	0.284707	0.334881	0.017	0.009	1
DISP3	0.284747	-0.775302	0.019	0.031	1
MRPL49	0.284822	0.348687	0.07	0.052	1
ATXN7L1	0.284847	-0.128352	0.737	0.771	1
FURIN	0.285009	0.168349	0.383	0.354	1
PSMC4	0.285286	-0.150119	0.258	0.293	1
RNF187	0.285302	0.424636	0.096	0.076	1
NFYC	0.285534	-0.192183	0.439	0.461	1
CCDC47	0.285541	-0.284242	0.316	0.338	1
DENND5B	0.285554	0.205662	0.325	0.295	1
MIR3681HG	0.285588	0.341545	0.07	0.052	1
RPS4X	0.285624	0.106767	0.723	0.686	1
NDUFA3	0.28577	-0.348399	0.176	0.201	1
RSF1	0.285843	-0.181202	0.576	0.594	1
KCNH5	0.285871	-0.19697	0.422	0.452	1
RANBP3	0.285973	0.10249	0.352	0.314	1
OSTC	0.286083	-0.347149	0.227	0.249	1
UHRF1BP1	0.286162	-0.20452	0.475	0.491	1
XXYLT1	0.286192	0.142236	0.296	0.26	1
FOXH1	0.286334	0.464164	0.034	0.022	1
ZNF654	0.286477	-0.251428	0.301	0.325	1
PLXNA4	0.286645	0.284255	0.07	0.052	1
QPCTL	0.286678	0.379275	0.077	0.059	1
FYB2	0.2867	-0.124868	0.099	0.122	1
NSF	0.286708	-0.122141	0.677	0.71	1
SEMA3A	0.286715	-0.215316	0.234	0.264	1
UBIAD1	0.286857	0.390164	0.084	0.066	1
NEDD9	0.28687	0.227125	0.072	0.055	1
MIR3677HG	0.286907	0.334881	0.017	0.009	1
RAP2B	0.286915	0.244598	0.152	0.127	1
PTEN	0.287048	-0.14692	0.545	0.574	1
ZFTA	0.28705	0.341545	0.072	0.055	1
CCDC144NL-AS1	0.287313	-0.343191	0.041	0.057	1
INTS10	0.287537	-0.193367	0.258	0.29	1
NECAP2	0.287546	0.319114	0.12	0.098	1
VDAC1	0.287977	0.109668	0.405	0.365	1
TSEN2	0.288214	-0.161156	0.272	0.306	1
CNTNAP2	0.288302	-0.203361	0.251	0.282	1
ENSG00000288670	0.288368	-0.594729	0.019	0.031	1
ENSG00000243155	0.288368	-0.594729	0.019	0.031	1
DNAJC4	0.288368	-0.594729	0.019	0.031	1
SLC22A17	0.288368	-0.594729	0.019	0.031	1
GDPGP1	0.288368	-0.594729	0.019	0.031	1
ZNF221	0.288368	-0.594729	0.019	0.031	1
ASIC3	0.288368	-0.594729	0.019	0.031	1
LINC01492	0.288368	-0.594729	0.019	0.031	1
NIPSNAP3A	0.288368	-0.594729	0.019	0.031	1
CARMIL2	0.288545	0.24533	0.065	0.048	1
TRIM11	0.288656	0.192277	0.19	0.162	1
ABCA5	0.289035	0.235346	0.075	0.057	1
CENPV	0.289104	0.294239	0.07	0.052	1
SERF1A	0.289116	0.364629	0.096	0.076	1
RNF213-AS1	0.289126	0.370505	0.089	0.07	1
SEC24D	0.289146	-0.300282	0.164	0.19	1
PPARA	0.289161	0.231046	0.145	0.12	1
FGF18	0.289353	-0.120798	0.034	0.022	1
CEP152	0.289544	0.10761	0.436	0.408	1
OCLN	0.289779	-0.116498	0.294	0.33	1
MEN1	0.290014	-0.350804	0.125	0.148	1
CLEC3B	0.290098	-0.27959	0.116	0.14	1
NTHL1	0.290105	0.364629	0.075	0.057	1
CFAP95	0.290127	-0.288398	0.041	0.057	1
GPR89B	0.290154	0.169893	0.313	0.284	1
SNAPC1	0.29038	0.207331	0.154	0.129	1
ENSG00000267405	0.290473	0.35374	0.096	0.076	1
SRSF1	0.290685	-0.1248	0.504	0.541	1
ENSG00000231992	0.290687	0.644737	0.036	0.024	1
UNC93B1	0.290709	0.397493	0.075	0.057	1
SLC25A22	0.290732	0.390164	0.084	0.066	1
ZNF415	0.290798	0.328649	0.077	0.059	1
GPATCH4	0.290846	0.142236	0.246	0.216	1
NCBP3	0.291072	0.13727	0.494	0.467	1
VRK3	0.291107	0.180204	0.171	0.144	1
ZRANB1	0.291267	0.249151	0.251	0.223	1
SNRPB	0.291361	-0.169708	0.294	0.321	1
ZNF677	0.291427	0.289078	0.072	0.055	1
ADGRE3	0.291481	-0.442726	0.019	0.031	1
PCDHGA4	0.291481	-0.442726	0.019	0.031	1
ENSG00000233571	0.29169	-0.372337	0.072	0.092	1
PSME3	0.291709	0.273481	0.19	0.164	1
COG6	0.291848	-0.237352	0.224	0.251	1
TMPRSS13	0.291906	-0.325913	0.135	0.159	1
UBC	0.29218	-0.24771	0.222	0.249	1
MREG	0.292205	0.194075	0.183	0.155	1
LEP	0.292493	-0.165886	0.034	0.048	1
ITGA9	0.292521	0.340176	0.087	0.068	1
MID1IP1	0.292521	0.340176	0.087	0.068	1
EPB41L4B	0.292545	-0.30137	0.195	0.221	1
FAM169A	0.292617	-0.104857	0.53	0.563	1
ZFP69	0.292668	-0.520729	0.027	0.039	1
DNAH6	0.292668	-0.520729	0.027	0.039	1
MED7	0.292668	-0.520729	0.027	0.039	1
VEZT	0.29277	-0.217579	0.407	0.437	1
ADGRB3	0.292953	0.27974	0.072	0.055	1
PSENEN	0.292999	-0.293863	0.034	0.048	1
MMACHC	0.293051	0.557274	0.036	0.024	1
IPO9-AS1	0.293051	0.557274	0.036	0.024	1
ABHD13	0.293051	0.557274	0.036	0.024	1
VPS9D1	0.293051	0.557274	0.036	0.024	1
B3GNT7	0.293051	0.557274	0.036	0.024	1
PCSK2	0.293051	0.557274	0.036	0.024	1
TYMP	0.293051	0.557274	0.036	0.024	1
LINC00461	0.293051	0.557274	0.036	0.024	1
ENSG00000228944	0.293051	0.557274	0.036	0.024	1
ZNF596	0.293051	0.557274	0.036	0.024	1
CSAD	0.293192	0.118291	0.431	0.391	1
ENSG00000289401	0.293266	0.334881	0.092	0.072	1
GCLC	0.293307	-0.234484	0.253	0.279	1
SRGAP2C	0.293494	0.130741	0.417	0.386	1
SEC61B	0.293551	-0.326151	0.157	0.181	1
ZNF417	0.293797	0.329863	0.094	0.074	1
ENSG00000283003	0.293986	-0.479252	0.027	0.039	1
LPIN1	0.294013	-0.158539	0.566	0.581	1
WASHC4	0.294188	-0.133622	0.465	0.489	1
HSPBP1	0.294208	0.3251	0.096	0.076	1
FOXP4	0.294208	0.3251	0.096	0.076	1
PAPLN	0.294238	0.200339	0.164	0.138	1
NEIL3	0.294495	0.11309	0.214	0.183	1
TRPT1	0.294509	0.320574	0.099	0.079	1
MECR	0.294587	0.1736	0.357	0.323	1
NEU1	0.294912	-0.137872	0.113	0.138	1
HEATR3	0.295046	0.256407	0.195	0.168	1
RAB10	0.295122	-0.10958	0.773	0.775	1
PSRC1	0.29513	0.34387	0.101	0.081	1
SNAI3-AS1	0.295228	0.339273	0.104	0.083	1
RCAN3	0.295638	0.307296	0.084	0.066	1
RBM15	0.295651	0.2911	0.113	0.092	1
C16orf72	0.295788	0.211499	0.152	0.127	1
FOS	0.295847	0.238452	0.072	0.055	1
MRPL22	0.296076	-0.280455	0.106	0.129	1
ICMT	0.296141	0.300934	0.106	0.085	1
C6orf136	0.296246	0.276537	0.099	0.079	1
NME1	0.29628	-0.21645	0.253	0.282	1
LYN	0.296431	-0.11156	0.973	0.976	1
ANKRD42-DT	0.296819	0.251171	0.118	0.096	1
TYMS	0.297046	-0.205687	0.21	0.238	1
ENSG00000249007	0.297291	0.265093	0.106	0.085	1
SH2D4A	0.297372	-0.15698	0.627	0.638	1
MRPS2	0.297428	0.184056	0.077	0.059	1
FAM133B	0.298027	-0.135298	0.68	0.683	1
ZDHHC11	0.298078	-0.215316	0.06	0.079	1
TIMM23	0.298319	0.178456	0.424	0.393	1
TMEM200B	0.298918	0.611722	0.039	0.026	1
ADGRL4	0.298918	0.611722	0.039	0.026	1
CENPB	0.298918	0.611722	0.039	0.026	1
ZSCAN30	0.29896	-0.421665	0.053	0.07	1
PTOV1	0.299078	0.176452	0.263	0.231	1
MICALL2	0.299344	-0.246806	0.157	0.181	1
DMAC2	0.299378	0.142236	0.164	0.138	1
RBM10	0.29938	0.117714	0.345	0.312	1
OTUD7A	0.299433	-0.171777	0.533	0.539	1
SDC1	0.299625	0.157343	0.118	0.142	1
CCDC57	0.299947	0.114222	0.506	0.459	1
ENSG00000282915	0.300051	0.283099	0.096	0.076	1
PINX1	0.300083	0.102888	0.41	0.371	1
MIF	0.300095	-0.241092	0.381	0.402	1
KIFAP3	0.300225	-0.224191	0.173	0.201	1
OPN3	0.300243	-0.179692	0.07	0.09	1
GORASP1	0.300364	0.21379	0.142	0.118	1
C8orf82	0.30046	0.264227	0.084	0.066	1
DCAF5	0.300535	-0.223048	0.333	0.354	1
SP2-AS1	0.300542	-0.623298	0.046	0.061	1
NEK2	0.300902	0.794313	0.041	0.028	1
SPRED1	0.300909	-0.385011	0.075	0.094	1
APH1A	0.300982	0.294239	0.123	0.1	1
CHMP3	0.301001	0.155175	0.236	0.205	1
KIF7	0.301038	0.233384	0.111	0.09	1
EFCAB14	0.301248	-0.208411	0.361	0.386	1
ENSG00000248266	0.301261	-0.198308	0.253	0.214	1
ACBD3	0.301292	-0.207821	0.371	0.393	1
RNF180	0.301299	-0.535836	0.055	0.072	1
PRPS2	0.301387	0.203637	0.159	0.133	1
PTAFR	0.301459	0.529259	0.039	0.026	1
PYGO2	0.301459	0.529259	0.039	0.026	1
ENSG00000286546	0.301459	0.529259	0.039	0.026	1
RNF122	0.301459	0.529259	0.039	0.026	1
KNOP1	0.301515	0.180583	0.501	0.478	1
PAFAH1B2	0.301692	0.148931	0.388	0.352	1
TMEM38B	0.301743	-0.188409	0.248	0.279	1
NFYB	0.301765	-0.467817	0.089	0.109	1
CSMD1	0.301836	0.216237	0.137	0.114	1
ENSG00000236283	0.301988	-0.214657	0.636	0.618	1
IL6ST	0.302126	0.145848	0.482	0.45	1
DTL	0.302321	0.113792	0.573	0.537	1
GSDME	0.302399	-0.530953	0.08	0.098	1
HES4	0.302519	0.257713	0.089	0.07	1
RSL24D1	0.302566	-0.343191	0.128	0.151	1
FAM153CP	0.302935	-0.372337	0.063	0.081	1
NALF1-IT1	0.302995	0.105478	0.229	0.197	1
ENSG00000288884	0.303076	-0.335811	0.063	0.081	1
AMOTL2	0.303113	0.124534	0.422	0.391	1
FUCA2	0.303144	0.218858	0.133	0.109	1
DYNC2I2	0.303556	-0.181893	0.277	0.308	1
SLC25A19	0.303656	0.357965	0.152	0.129	1
EFNA1	0.30391	-0.126699	0.393	0.424	1
CPPED1	0.304097	0.289578	0.193	0.168	1
SCRN2	0.304142	0.17786	0.094	0.074	1
TSNARE1	0.304172	0.157187	0.202	0.175	1
SLC35A1	0.30436	0.218858	0.13	0.107	1
USP24	0.304392	-0.130782	0.6	0.603	1
NFU1	0.304483	0.169717	0.229	0.199	1
CCS	0.304497	0.194704	0.128	0.105	1
ENSG00000272945	0.30469	0.422344	0.039	0.026	1
ENSG00000287562	0.30469	0.422344	0.039	0.026	1
SAMD5	0.30469	0.422344	0.039	0.026	1
CSNK2B	0.304714	-0.205687	0.183	0.21	1
PRR14	0.304871	0.257713	0.118	0.096	1
ENSG00000275496	0.304901	0.244116	0.104	0.083	1
ARL5A	0.30501	-0.220334	0.381	0.395	1
TRIM5	0.305138	0.124089	0.171	0.144	1
PYROXD1	0.30514	-0.19436	0.28	0.308	1
C16orf87	0.305175	-0.182036	0.253	0.282	1
CEP97	0.305257	0.20935	0.219	0.192	1
LHFPL4	0.305285	0.142236	0.082	0.063	1
AKT2	0.305352	0.184056	0.333	0.303	1
HEXD	0.305564	0.309693	0.152	0.129	1
MRPL43	0.305782	0.237393	0.108	0.087	1
ENSG00000289017	0.305792	0.222407	0.087	0.068	1
SLC4A8	0.305878	-0.24771	0.171	0.197	1
TRIM14	0.305883	0.104762	0.082	0.063	1
LINC01807	0.306089	0.582809	0.041	0.028	1
LINC00886	0.306089	0.582809	0.041	0.028	1
LINC02235	0.306089	0.582809	0.041	0.028	1
UBP1	0.306172	0.103167	0.451	0.413	1
SAXO1	0.306299	-0.750849	0.014	0.024	1
GDPD2	0.306299	-0.750849	0.014	0.024	1
SLC7A3	0.306299	-0.750849	0.014	0.024	1
BICDL2	0.306364	0.229699	0.255	0.229	1
NDUFAF8	0.306378	0.160158	0.181	0.153	1
QSOX1	0.306464	0.1627	0.161	0.135	1
SPA17	0.306563	-0.50162	0.036	0.05	1
CHRNA6	0.306655	-0.665119	0.046	0.061	1
ENSG00000286885	0.306696	-0.168693	0.161	0.188	1
ZNF805	0.306832	0.220239	0.089	0.07	1
SDCBP2-AS1	0.307079	-0.162618	0.104	0.127	1
ZNF593	0.307386	-0.355263	0.113	0.135	1
ENSG00000286234	0.307514	0.879202	0.019	0.011	1
ENSG00000289528	0.30753	-0.230917	0.345	0.365	1
CYB5R2	0.307637	-0.665119	0.014	0.024	1
SMIM13	0.307765	0.122607	0.161	0.135	1
GALNT4	0.30792	-0.635371	0.014	0.024	1
TEX29	0.30792	-0.635371	0.014	0.024	1
KLF2-DT	0.30792	-0.635371	0.014	0.024	1
NLRP11	0.30792	-0.635371	0.014	0.024	1
ENSG00000232732	0.30792	-0.635371	0.014	0.024	1
LINC00607	0.30792	-0.635371	0.014	0.024	1
ENSG00000242536	0.30792	-0.635371	0.014	0.024	1
ENSG00000286133	0.30792	-0.635371	0.014	0.024	1
ENSG00000273449	0.30792	-0.635371	0.014	0.024	1
PPP1R26-AS1	0.30803	0.322809	0.039	0.026	1
SNAP29	0.308398	0.166484	0.137	0.114	1
SMC5	0.308587	-0.19132	0.537	0.566	1
STOML1	0.308802	0.504806	0.041	0.028	1
ASGR2	0.308802	0.504806	0.041	0.028	1
CNTN6	0.308802	0.504806	0.041	0.028	1
VILL	0.308802	0.504806	0.041	0.028	1
FAXDC2	0.308802	0.504806	0.041	0.028	1
LINC00536	0.308802	0.504806	0.041	0.028	1
WDR13	0.308802	0.504806	0.041	0.028	1
NME3	0.308862	-0.300707	0.142	0.166	1
CDC42-AS1	0.309049	0.727199	0.019	0.011	1
ASTN1	0.309049	0.727199	0.019	0.011	1
GCSAML	0.309049	0.727199	0.019	0.011	1
NODAL	0.309049	0.727199	0.019	0.011	1
ENSG00000257735	0.309049	0.727199	0.019	0.011	1
THAP2	0.309049	0.727199	0.019	0.011	1
LRRC43	0.309049	0.727199	0.019	0.011	1
DUOX1	0.309049	0.727199	0.019	0.011	1
ENSG00000260111	0.309049	0.727199	0.019	0.011	1
ENSG00000285848	0.309049	0.727199	0.019	0.011	1
IFT20	0.309049	0.727199	0.019	0.011	1
DSG1-AS1	0.309049	0.727199	0.019	0.011	1
STAP2	0.309049	0.727199	0.019	0.011	1
HPN	0.309049	0.727199	0.019	0.011	1
ZFP36	0.309049	0.727199	0.019	0.011	1
ENSG00000269758	0.309049	0.727199	0.019	0.011	1
ZNF524	0.309049	0.727199	0.019	0.011	1
ENSG00000233862	0.309049	0.727199	0.019	0.011	1
VIT	0.309049	0.727199	0.019	0.011	1
GYPC	0.309049	0.727199	0.019	0.011	1
MAP3K2-DT	0.309049	0.727199	0.019	0.011	1
C2orf27A	0.309049	0.727199	0.019	0.011	1
SYNDIG1	0.309049	0.727199	0.019	0.011	1
SLC5A4-AS1	0.309049	0.727199	0.019	0.011	1
CAMK1	0.309049	0.727199	0.019	0.011	1
ENSG00000287401	0.309049	0.727199	0.019	0.011	1
IL15	0.309049	0.727199	0.019	0.011	1
SLC22A4	0.309049	0.727199	0.019	0.011	1
NOTCH4	0.309049	0.727199	0.019	0.011	1
PNLDC1	0.309049	0.727199	0.019	0.011	1
PAPOLB	0.309049	0.727199	0.019	0.011	1
ENSG00000272831	0.309049	0.727199	0.019	0.011	1
CD36	0.309049	0.727199	0.019	0.011	1
ENSG00000283128	0.309049	0.727199	0.019	0.011	1
ANKRD20A3P	0.309049	0.727199	0.019	0.011	1
RORB	0.309049	0.727199	0.019	0.011	1
TJAP1	0.309064	0.196008	0.186	0.159	1
WFS1	0.309307	0.254711	0.084	0.066	1
SLC16A13	0.309417	-0.442726	0.036	0.05	1
CCDC60	0.309461	-0.298336	0.125	0.148	1
ENSG00000268555	0.309532	0.483273	0.041	0.028	1
ENTPD8	0.309542	-0.680886	0.029	0.041	1
LINC01001	0.309575	0.129412	0.248	0.216	1
CHD5	0.309598	0.627663	0.043	0.031	1
ADAMTSL5	0.309598	0.627663	0.043	0.031	1
ARF1	0.309659	0.150185	0.347	0.317	1
ATP10B	0.309741	-1.22033	0.048	0.063	1
SHARPIN	0.30978	-0.278339	0.142	0.166	1
SUSD1	0.309952	-0.143436	0.277	0.24	1
GPA33	0.309953	0.656809	0.019	0.011	1
TP53BP1	0.310046	0.215893	0.39	0.367	1
TERF2	0.310175	0.370042	0.181	0.157	1
ENSG00000217702	0.310258	0.464164	0.019	0.011	1
APC	0.310275	-0.181893	0.477	0.498	1
CCDC88B	0.310385	0.319114	0.145	0.122	1
ENSG00000289396	0.310445	-0.317195	0.075	0.094	1
EBP	0.310487	-0.250081	0.198	0.223	1
PLCH1	0.310588	0.210949	0.092	0.072	1
ZC3H8	0.310706	-0.312958	0.26	0.282	1
ENSG00000226571	0.310721	-0.372337	0.065	0.083	1
ZNF586	0.310741	0.179389	0.398	0.376	1
HAUS3	0.310765	0.124749	0.178	0.151	1
CTNNA2	0.310794	0.181765	0.087	0.068	1
SND1-IT1	0.310926	-0.166086	0.487	0.502	1
ENSG00000286033	0.310995	-0.427129	0.14	0.162	1
PHC3	0.31107	-0.154005	0.47	0.493	1
CRACR2B	0.311478	0.312161	0.019	0.011	1
CRISPLD1	0.311478	0.504806	0.019	0.011	1
STKLD1	0.311478	0.504806	0.019	0.011	1
RPS26	0.311803	-0.176993	0.559	0.579	1
TMEM128	0.311917	0.18071	0.089	0.07	1
CD200R1L-AS1	0.311934	-0.616756	0.029	0.041	1
SLC30A8	0.311934	-0.616756	0.029	0.041	1
RGS16	0.311954	0.167771	0.113	0.092	1
BRD8	0.311983	0.185629	0.267	0.238	1
ENSG00000271955	0.312167	0.312161	0.041	0.028	1
LNPEP	0.312167	0.405271	0.041	0.028	1
ENSG00000225489	0.312167	0.405271	0.041	0.028	1
TOP3B	0.312201	0.125163	0.188	0.159	1
PKMYT1	0.312519	0.151455	0.323	0.29	1
LRRC45	0.312776	-0.535836	0.082	0.1	1
ADGRG6	0.312848	-0.490032	0.046	0.061	1
ENSG00000273576	0.312909	-1.08016	0.005	0.011	1
ACOT12	0.312909	-1.08016	0.005	0.011	1
UBXN2A	0.313005	0.151225	0.325	0.295	1
TRAF6	0.313409	-0.263756	0.087	0.107	1
ENSG00000258454	0.313449	-0.355263	0.036	0.05	1
ALG2	0.313449	-0.355263	0.036	0.05	1
LYRM1	0.313504	-0.402084	0.055	0.072	1
ATP2B1	0.31354	-0.189888	0.68	0.672	1
ENSG00000272106	0.313748	-0.857764	0.005	0.011	1
OLFML3	0.313748	-0.857764	0.005	0.011	1
ENSG00000286655	0.313748	-0.857764	0.005	0.011	1
LINC02775	0.313748	-0.857764	0.005	0.011	1
ENSG00000289439	0.313748	-0.857764	0.005	0.011	1
PLCE1-AS2	0.313748	-0.857764	0.005	0.011	1
ART5	0.313748	-0.857764	0.005	0.011	1
SLC22A6	0.313748	-0.857764	0.005	0.011	1
RAB38	0.313748	-0.857764	0.005	0.011	1
ARHGAP9	0.313748	-0.857764	0.005	0.011	1
ARHGEF40	0.313748	-0.857764	0.005	0.011	1
ENSG00000258558	0.313748	-0.857764	0.005	0.011	1
ENSG00000258535	0.313748	-0.857764	0.005	0.011	1
ENSG00000258695	0.313748	-0.857764	0.005	0.011	1
ENSG00000259647	0.313748	-0.857764	0.005	0.011	1
MAP1A	0.313748	-0.857764	0.005	0.011	1
ENSG00000260361	0.313748	-0.857764	0.005	0.011	1
PYCARD-AS1	0.313748	-0.857764	0.005	0.011	1
ABCC12	0.313748	-0.857764	0.005	0.011	1
SERPINF1	0.313748	-0.857764	0.005	0.011	1
ENSG00000266490	0.313748	-0.857764	0.005	0.011	1
ITGB3	0.313748	-0.857764	0.005	0.011	1
LRG1	0.313748	-0.857764	0.005	0.011	1
LRFN3	0.313748	-0.857764	0.005	0.011	1
SYNE4	0.313748	-0.857764	0.005	0.011	1
ZNF837	0.313748	-0.857764	0.005	0.011	1
SEMA4F	0.313748	-0.857764	0.005	0.011	1
RAB6D	0.313748	-0.857764	0.005	0.011	1
AOX1	0.313748	-0.857764	0.005	0.011	1
WFDC3	0.313748	-0.857764	0.005	0.011	1
ENSG00000230922	0.313748	-0.857764	0.005	0.011	1
ENSG00000287972	0.313748	-0.857764	0.005	0.011	1
ENSG00000248898	0.313748	-0.857764	0.005	0.011	1
SMIM15-AS1	0.313748	-0.857764	0.005	0.011	1
BHMT2	0.313748	-0.857764	0.005	0.011	1
NEURL1B	0.313748	-0.857764	0.005	0.011	1
ZSCAN26	0.313748	-0.857764	0.005	0.011	1
HEY2	0.313748	-0.857764	0.005	0.011	1
ZC3H12D	0.313748	-0.857764	0.005	0.011	1
CASC8	0.313748	-0.857764	0.005	0.011	1
LINC01410	0.313748	-0.857764	0.005	0.011	1
S1PR3	0.313748	-0.857764	0.005	0.011	1
TEX48	0.313748	-0.857764	0.005	0.011	1
CLIC3	0.313748	-0.857764	0.005	0.011	1
CHD9	0.313751	0.128561	0.475	0.443	1
HARS2	0.314339	-0.549641	0.029	0.041	1
F8	0.314339	-0.680886	0.029	0.041	1
ZNF594	0.314452	0.17786	0.096	0.076	1
SLC5A11	0.314452	-0.705761	0.022	0.033	1
API5	0.314453	-0.211682	0.429	0.445	1
MMP14	0.314776	0.169717	0.46	0.43	1
PIP4K2C	0.314979	0.121478	0.159	0.133	1
RPGRIP1	0.315118	-0.253692	0.036	0.05	1
ZNF385D-AS1	0.315123	0.246072	0.157	0.133	1
CCDC62	0.315227	0.483273	0.043	0.031	1
MYH11	0.315227	0.483273	0.043	0.031	1
ENSG00000261116	0.315227	0.483273	0.043	0.031	1
GNA14	0.315227	0.483273	0.043	0.031	1
PIK3R1	0.315316	-0.700222	0.118	0.138	1
HERC1	0.315516	0.116473	0.643	0.62	1
LRRC58	0.315649	-0.361806	0.118	0.14	1
PPT2	0.315655	0.312161	0.041	0.028	1
LVRN	0.315694	-0.246806	0.084	0.105	1
LAMA2	0.316152	0.206367	0.101	0.081	1
WBP1L	0.31638	0.107047	0.304	0.269	1
HEATR4	0.316504	-0.623298	0.022	0.033	1
XIRP2	0.316504	-0.705761	0.022	0.033	1
ENSG00000286072	0.316504	-0.623298	0.022	0.033	1
USP14	0.316607	-0.104776	0.54	0.572	1
GPCPD1	0.316743	-0.115795	0.525	0.555	1
CHD1-DT	0.31686	-0.479252	0.029	0.041	1
ENSG00000285557	0.317055	0.142236	0.089	0.07	1
TMEM191B	0.317156	0.142236	0.21	0.181	1
WDR55	0.31721	0.12918	0.227	0.197	1
HTRA2	0.3175	-0.372337	0.046	0.061	1
YJEFN3	0.317656	-0.261119	0.142	0.166	1
DLX6-AS1	0.317746	-0.308425	0.065	0.083	1
DGUOK	0.317789	0.142236	0.222	0.192	1
SLC41A1	0.317818	0.534554	0.046	0.033	1
NANP	0.317818	0.534554	0.046	0.033	1
MPC1	0.317818	0.534554	0.046	0.033	1
PFN2	0.317942	-0.299768	0.116	0.138	1
ENSG00000236266	0.318194	-0.442726	0.029	0.041	1
SEPTIN2	0.318269	0.101479	0.554	0.52	1
COX6C	0.318367	-0.300074	0.255	0.275	1
B3GALT6	0.318627	-0.535836	0.022	0.033	1
TMEM79	0.318627	-0.535836	0.022	0.033	1
PCAT6	0.318627	-0.535836	0.022	0.033	1
CNNM1	0.318627	-0.535836	0.022	0.033	1
CFAP300	0.318627	-0.535836	0.022	0.033	1
NTF3	0.318627	-0.535836	0.022	0.033	1
MAP3K14-AS1	0.318627	-0.535836	0.022	0.033	1
DERL3	0.318627	-0.535836	0.022	0.033	1
LINC00992	0.318627	-0.535836	0.022	0.033	1
FUNDC1	0.318627	-0.535836	0.022	0.033	1
PRICKLE1	0.318719	0.390164	0.043	0.031	1
ANKFN1	0.318719	-0.286607	0.055	0.072	1
PUF60	0.31883	0.156592	0.217	0.19	1
UMAD1	0.318981	-0.173322	0.692	0.633	1
KCNH2	0.319539	0.376702	0.043	0.031	1
USP33	0.319591	-0.165144	0.496	0.526	1
ELF5	0.319636	-0.410305	0.029	0.041	1
ENSG00000256389	0.31974	0.294239	0.043	0.031	1
RGPD6	0.319831	0.177569	0.255	0.225	1
ZNF717	0.319853	-0.186828	0.241	0.269	1
CIR1	0.319969	0.173945	0.195	0.168	1
USP12	0.32033	-0.244181	0.294	0.319	1
ENSG00000236212	0.320432	-0.145566	0.147	0.172	1
H4C15	0.320449	-0.857764	0.01	0.017	1
ENSG00000184441	0.320449	-0.857764	0.01	0.017	1
RPA4	0.320449	-0.857764	0.01	0.017	1
AUP1	0.320566	-0.159996	0.424	0.448	1
VAMP4	0.32063	-0.372337	0.029	0.041	1
PRNCR1	0.32063	-0.372337	0.029	0.041	1
STRIP2	0.320646	0.103504	0.296	0.262	1
FNTA	0.320653	0.101209	0.224	0.194	1
C15orf61	0.320658	-0.323427	0.046	0.061	1
IBTK	0.320796	0.113381	0.364	0.334	1
PDE4B	0.320857	0.464164	0.046	0.033	1
ENSG00000267243	0.320857	0.464164	0.046	0.033	1
DISC1FP1	0.321041	-0.345558	0.176	0.201	1
PFDN4	0.321273	0.191146	0.133	0.109	1
TAMM41	0.321293	0.189157	0.248	0.221	1
VARS2	0.321473	0.264227	0.157	0.133	1
TMEM44	0.321583	-0.374822	0.128	0.148	1
ENSG00000246090	0.321654	-0.238854	0.089	0.109	1
HBS1L	0.321675	-0.106584	0.33	0.365	1
ENSG00000288637	0.321695	0.102435	0.272	0.238	1
TNFRSF25	0.32176	-0.705761	0.01	0.017	1
ENSG00000285728	0.32176	-0.705761	0.01	0.017	1
ENSG00000232347	0.32176	-0.705761	0.01	0.017	1
ENSG00000256427	0.32176	-0.705761	0.01	0.017	1
ENSG00000257732	0.32176	-0.705761	0.01	0.017	1
LINC00566	0.32176	-0.705761	0.01	0.017	1
RCBTB2	0.32176	-0.705761	0.01	0.017	1
LINC02301	0.32176	-0.705761	0.01	0.017	1
DOK4	0.32176	-0.705761	0.01	0.017	1
ENSG00000226180	0.32176	-0.705761	0.01	0.017	1
ENSG00000286328	0.32176	-0.705761	0.01	0.017	1
CYP4F3	0.32176	-0.705761	0.01	0.017	1
RHOB	0.32176	-0.705761	0.01	0.017	1
NEMP2	0.32176	-0.705761	0.01	0.017	1
ENSG00000266908	0.32176	-0.705761	0.01	0.017	1
HDHD5-AS1	0.32176	-0.705761	0.01	0.017	1
SCARF2	0.32176	-0.705761	0.01	0.017	1
LINC00698	0.32176	-0.705761	0.01	0.017	1
FAM149A	0.32176	-0.705761	0.01	0.017	1
ENSG00000250237	0.32176	-0.705761	0.01	0.017	1
MGC32805	0.32176	-0.705761	0.01	0.017	1
ARG1	0.32176	-0.705761	0.01	0.017	1
DCTN6-DT	0.32176	-0.705761	0.01	0.017	1
ARPP19	0.321779	0.153732	0.26	0.231	1
USP1	0.321971	0.108684	0.33	0.297	1
BRIX1	0.322011	0.142236	0.299	0.266	1
SRC	0.322034	0.117574	0.13	0.107	1
CNTN1	0.322038	-0.398332	0.022	0.033	1
EFCAB6	0.322038	-0.398332	0.022	0.033	1
SLC35B2	0.322093	-0.30137	0.055	0.072	1
HINT3	0.322196	-0.305223	0.046	0.061	1
RALBP1	0.322213	0.118777	0.472	0.443	1
P2RY11	0.322598	0.514205	0.048	0.035	1
ENSG00000287398	0.322598	0.514205	0.048	0.035	1
ENSG00000249236	0.322598	0.514205	0.048	0.035	1
HCCS	0.322598	0.514205	0.048	0.035	1
TTN-AS1	0.322662	-0.252623	0.236	0.262	1
ENSG00000260816	0.322706	-0.50984	0.048	0.063	1
AJAP1	0.322744	0.504806	0.046	0.033	1
UCK2	0.322854	-0.158381	0.518	0.537	1
ANKRD13D	0.323299	0.169893	0.308	0.277	1
FKBP10	0.323383	0.495873	0.048	0.035	1
C2	0.323383	0.495873	0.048	0.035	1
DLG3	0.323593	0.160048	0.308	0.277	1
MAD2L1-DT	0.323844	0.142236	0.113	0.092	1
WDR74	0.324112	-0.187332	0.236	0.264	1
RASSF8-AS1	0.324165	-0.423361	0.058	0.074	1
LINC01722	0.324359	-0.442726	0.01	0.017	1
RPH3AL	0.324374	0.538165	0.051	0.037	1
PHB2	0.324389	-0.131832	0.689	0.703	1
MORN4	0.324468	0.376702	0.046	0.033	1
STXBP5-AS1	0.324468	0.376702	0.046	0.033	1
EIF1	0.324714	0.128474	0.508	0.472	1
MAPK10-AS1	0.324862	1.03532	0.022	0.013	1
TMEM242	0.32514	0.126639	0.2	0.172	1
PRELID1	0.325374	0.107471	0.251	0.221	1
PCAT14	0.325519	0.137371	0.393	0.362	1
ZNF430	0.32561	0.142236	0.241	0.212	1
MBTPS2	0.325612	0.309346	0.137	0.116	1
ENSG00000227535	0.325792	0.447091	0.048	0.035	1
RASA4B	0.325792	0.447091	0.048	0.035	1
CPQ	0.325792	0.447091	0.048	0.035	1
ZNF562	0.325867	-0.199455	0.246	0.273	1
TMPRSS5	0.326	-0.465446	0.048	0.063	1
AP5B1	0.326011	-0.470741	0.039	0.052	1
RAC3	0.326011	-0.525188	0.039	0.052	1
RAP2C	0.326011	-0.470741	0.039	0.052	1
GSTP1	0.326053	0.12843	0.373	0.338	1
IMPDH2	0.326278	-0.115445	0.383	0.41	1
MFF	0.326282	-0.202209	0.188	0.214	1
L3MBTL2	0.326469	0.115015	0.222	0.192	1
SAAL1	0.326563	0.113667	0.212	0.183	1
GNA12	0.32659	-0.186917	0.875	0.886	1
ENSG00000234208	0.326664	0.228393	0.149	0.127	1
PLXNB2	0.326754	0.115015	0.212	0.183	1
TIPARP	0.326773	0.557274	0.051	0.037	1
ARHGAP35	0.326816	-0.237257	0.412	0.428	1
UBE2V1	0.326831	0.102708	0.236	0.205	1
PPIE	0.326849	-0.228132	0.181	0.205	1
ENSG00000231863	0.326986	-0.220334	0.01	0.017	1
LINC02542	0.32703	-0.374339	0.147	0.168	1
VEGFA	0.327434	0.364629	0.272	0.24	1
STXBP4	0.327645	-0.145251	0.354	0.38	1
AS3MT	0.327735	0.464164	0.051	0.037	1
EBAG9	0.327829	-0.383833	0.058	0.074	1
CAPN1	0.327914	0.172398	0.284	0.258	1
ADAMTS2	0.328234	0.142236	0.046	0.033	1
ZSCAN21	0.328367	0.218472	0.265	0.236	1
JAKMIP3	0.328388	0.794313	0.022	0.013	1
DGKE	0.328388	0.794313	0.022	0.013	1
RNF5	0.328388	0.794313	0.022	0.013	1
RNF40	0.328582	0.202046	0.366	0.338	1
LAMTOR4	0.328648	0.159724	0.313	0.282	1
NAALADL2	0.328678	0.176184	0.181	0.155	1
DHODH	0.32875	0.231504	0.212	0.186	1
PCDH9	0.329047	-0.403198	0.082	0.1	1
SLC25A17	0.329334	-0.140836	0.292	0.321	1
RARS1	0.32945	0.106016	0.419	0.384	1
AGAP9	0.329473	-0.182114	0.253	0.282	1
GK5	0.329489	-0.177853	0.318	0.345	1
ENSG00000286619	0.329527	0.225894	0.154	0.131	1
RPL34-DT	0.329537	0.663068	0.063	0.048	1
ENSG00000282943	0.329875	0.557274	0.022	0.013	1
HROB	0.330016	0.177426	0.178	0.153	1
TADA1	0.330087	-0.382855	0.096	0.116	1
PAIP2B	0.330101	-0.484305	0.106	0.127	1
C19orf54	0.33012	0.431743	0.051	0.037	1
RCAN3AS	0.330184	0.656809	0.022	0.013	1
EPS15-AS1	0.330184	0.656809	0.022	0.013	1
PARS2	0.330184	0.656809	0.022	0.013	1
ARMC3	0.330184	0.656809	0.022	0.013	1
TMEM9B-AS1	0.330184	0.656809	0.022	0.013	1
CLSTN3	0.330184	0.656809	0.022	0.013	1
ENSG00000258342	0.330184	0.656809	0.022	0.013	1
TMOD2	0.330184	0.656809	0.022	0.013	1
ENSG00000260288	0.330184	0.656809	0.022	0.013	1
ENSG00000259713	0.330184	0.656809	0.022	0.013	1
ZNF768	0.330184	0.656809	0.022	0.013	1
SP2-DT	0.330184	0.656809	0.022	0.013	1
LINC01924	0.330184	0.656809	0.022	0.013	1
ENSG00000273118	0.330184	0.656809	0.022	0.013	1
RAB36	0.330184	0.656809	0.022	0.013	1
ZNF662	0.330184	0.656809	0.022	0.013	1
IGFBP7	0.330184	0.656809	0.022	0.013	1
CCNO-DT	0.330184	0.656809	0.022	0.013	1
HCG11	0.330184	0.656809	0.022	0.013	1
VIRMA-DT	0.330184	0.656809	0.022	0.013	1
TIGD5	0.330184	0.656809	0.022	0.013	1
BMS1P14	0.330184	0.656809	0.022	0.013	1
C9orf153	0.330184	0.656809	0.022	0.013	1
ENSG00000287769	0.330184	0.656809	0.022	0.013	1
SHC3	0.330184	0.656809	0.022	0.013	1
VCX	0.330184	0.656809	0.022	0.013	1
MSX2	0.330191	0.18163	0.441	0.413	1
XYLT1	0.330259	0.254711	0.147	0.124	1
ALKBH6	0.330417	0.479271	0.053	0.039	1
ENSG00000248774	0.330429	-0.388278	0.039	0.052	1
ARL14EP	0.33074	0.417871	0.051	0.037	1
ENSG00000243797	0.330929	0.34387	0.051	0.037	1
SENP7	0.330943	-0.211401	0.272	0.297	1
SIPA1	0.331179	0.464164	0.053	0.039	1
COX8A	0.331219	-0.306749	0.137	0.159	1
NOP10	0.331242	-0.15863	0.142	0.166	1
SLC16A5	0.33138	0.214386	0.243	0.216	1
SDHAF4	0.331455	0.437692	0.055	0.041	1
RTKN2	0.331587	-0.232975	0.217	0.242	1
PGF	0.33182	-0.137008	0.34	0.362	1
PWP2	0.332383	0.265384	0.224	0.199	1
COG7	0.33246	0.120757	0.369	0.334	1
CCDC187	0.33259	-0.619604	0.043	0.031	1
MERTK	0.332685	-0.176993	0.364	0.389	1
ZDHHC13	0.332777	0.24533	0.227	0.201	1
VEGFB	0.332801	0.504806	0.058	0.044	1
PLEKHG6	0.332801	0.504806	0.058	0.044	1
ENSG00000265943	0.33284	0.464164	0.022	0.013	1
ENSG00000287963	0.33284	0.142236	0.022	0.013	1
DERL1	0.332878	0.254129	0.147	0.124	1
ENSG00000287839	0.332954	0.27974	0.137	0.116	1
ZNF692	0.333137	-0.123839	0.301	0.332	1
LRWD1	0.333383	0.342535	0.12	0.1	1
MIR548XHG	0.333588	0.464164	0.055	0.041	1
ENSG00000230325	0.333681	-0.334202	0.164	0.186	1
TSHZ1	0.33391	0.417871	0.053	0.039	1
ZBED5	0.333952	0.27974	0.051	0.037	1
IFFO1	0.333952	0.35374	0.051	0.037	1
RPS6KA6	0.333952	0.35374	0.051	0.037	1
NELFE	0.334197	0.235346	0.145	0.122	1
TMEM126A	0.334201	-0.352528	0.048	0.063	1
RIMBP2	0.334214	0.27974	0.048	0.035	1
FOXO3B	0.334236	0.544335	0.075	0.059	1
CHRNA5	0.334339	0.450359	0.055	0.041	1
SLC44A1	0.334668	-0.143166	0.229	0.258	1
SKA1	0.334704	-0.31233	0.058	0.074	1
DOP1A	0.334745	0.104368	0.357	0.321	1
TARS1	0.334789	-0.115957	0.357	0.389	1
MXD1	0.334826	0.281064	0.186	0.159	1
ZNF649	0.335062	0.49016	0.06	0.046	1
MRI1	0.335206	0.251861	0.178	0.155	1
CDS2	0.335228	-0.115415	0.335	0.367	1
SGF29	0.335461	0.331714	0.13	0.109	1
SARDH	0.335533	-0.120798	0.022	0.013	1
TANK	0.335678	-0.321164	0.272	0.29	1
ZNF354B	0.335786	-0.319668	0.12	0.142	1
VCPIP1	0.336024	0.302701	0.128	0.107	1
FMR1	0.336207	0.100416	0.222	0.192	1
ENSG00000289138	0.33634	0.450359	0.058	0.044	1
PRKCI	0.336411	0.126206	0.354	0.319	1
ENSG00000288662	0.336776	-0.472474	0.072	0.09	1
BRF2	0.33684	-0.232159	0.058	0.074	1
MICU3	0.337174	-0.220334	0.104	0.124	1
STOX1	0.337225	0.405271	0.055	0.041	1
LINC00871	0.337225	0.405271	0.055	0.041	1
CCDC92B	0.337225	0.405271	0.055	0.041	1
ZBTB26	0.337225	0.405271	0.055	0.041	1
DDAH1	0.337425	-0.635371	0.031	0.044	1
ENSG00000224746	0.337425	-0.50984	0.031	0.044	1
SLC25A53	0.337425	-0.50984	0.031	0.044	1
FGF12	0.337473	-0.352528	0.092	0.111	1
MSN	0.337787	0.393775	0.055	0.041	1
EIF3E	0.337838	-0.170354	0.672	0.648	1
NACC1	0.337844	0.119516	0.366	0.332	1
ENSG00000288898	0.337845	0.273481	0.053	0.039	1
RELN	0.337845	0.34387	0.053	0.039	1
EGFL7	0.337845	0.34387	0.053	0.039	1
ENSG00000254180	0.337864	-0.205687	0.089	0.109	1
SIAH1	0.33801	0.254129	0.246	0.221	1
TIMM10	0.338073	-0.405252	0.06	0.076	1
LMNB1	0.338173	0.135977	0.407	0.38	1
WDR44	0.338292	-0.298336	0.181	0.203	1
GNG12	0.33843	-0.568257	0.051	0.066	1
MAPK10	0.33843	-0.485795	0.051	0.066	1
AHCY	0.338444	0.178156	0.248	0.221	1
S100A10	0.338459	-0.17584	0.299	0.323	1
SUPT6H	0.338467	0.112022	0.357	0.325	1
DZIP1	0.338617	0.334881	0.053	0.039	1
HCG18	0.338689	-0.196719	0.419	0.424	1
HSCB	0.339028	0.455394	0.087	0.07	1
CDC7	0.339082	0.288087	0.12	0.1	1
ENSG00000223725	0.339097	-0.417191	0.087	0.105	1
FASTK	0.339368	0.248365	0.26	0.236	1
ZRANB2	0.339474	-0.112081	0.629	0.642	1
ATPSCKMT	0.339486	0.18804	0.147	0.124	1
NRXN1	0.339504	-0.424804	0.06	0.076	1
DNAJA2	0.339673	0.212626	0.183	0.159	1
STX17	0.339697	-0.378596	0.099	0.118	1
FOXO3	0.339924	-0.109743	0.398	0.417	1
ZKSCAN8	0.339982	0.452576	0.067	0.052	1
LINC01811	0.340117	0.393775	0.058	0.044	1
MORC4	0.340189	0.238912	0.383	0.354	1
RBM44	0.340204	-0.442726	0.031	0.044	1
UBE2D4	0.340204	-0.442726	0.031	0.044	1
ZNF737	0.340417	0.29627	0.171	0.148	1
KIF6	0.340757	0.426029	0.063	0.048	1
FLYWCH2	0.341099	0.486191	0.07	0.055	1
RAI14	0.34127	-0.188543	0.867	0.823	1
SLC39A1	0.341354	-0.160691	0.222	0.249	1
ENSG00000228714	0.341393	0.373562	0.058	0.044	1
ASMTL	0.341446	0.252419	0.145	0.122	1
KLHL8	0.341666	0.185826	0.318	0.293	1
ENSG00000224817	0.341692	-0.227875	0.214	0.238	1
MMADHC-DT	0.341823	0.299778	0.063	0.048	1
ZNF74	0.341995	0.431743	0.072	0.057	1
ACAA1	0.342039	0.160384	0.171	0.146	1
BUD13	0.342223	0.339273	0.101	0.083	1
NDUFA6	0.342258	-0.198188	0.236	0.262	1
BORCS8	0.342528	0.312161	0.116	0.096	1
MINDY3	0.342718	-0.324082	0.171	0.192	1
FBXO10	0.342755	-0.245834	0.166	0.19	1
DET1	0.342779	0.294239	0.128	0.107	1
IKZF4	0.342995	0.277166	0.118	0.098	1
TBC1D31	0.343016	0.18123	0.166	0.142	1
FMNL2	0.343095	-0.187883	0.848	0.841	1
LSM10	0.343132	0.373562	0.06	0.046	1
MCRIP2	0.343132	0.373562	0.06	0.046	1
MRPL40	0.343132	0.373562	0.06	0.046	1
SORCS2	0.343223	0.178306	0.159	0.135	1
RUNX2	0.343246	0.842676	0.024	0.015	1
PLCB4	0.343323	0.127286	0.183	0.155	1
GAPVD1	0.343659	-0.178934	0.578	0.596	1
ST3GAL3	0.343728	-0.27959	0.118	0.096	1
C12orf43	0.343786	0.390164	0.084	0.068	1
ZFP90	0.343793	0.1736	0.198	0.172	1
TMEM123	0.344064	0.229699	0.231	0.205	1
CDK5RAP1	0.344205	0.168231	0.407	0.389	1
ENSG00000234810	0.344229	-0.343191	0.031	0.044	1
PHF1	0.34434	0.376702	0.087	0.07	1
SYS1	0.344349	0.255447	0.123	0.103	1
DAG1	0.344596	-0.118687	0.74	0.753	1
SMC1A	0.344633	-0.101493	0.658	0.703	1
BMP6	0.344991	0.334881	0.096	0.079	1
TDRKH	0.344992	0.319114	0.058	0.044	1
GAL	0.344992	0.319114	0.058	0.044	1
CAMK2A	0.344998	-0.64626	0.024	0.035	1
POC1B-AS1	0.345246	0.727199	0.024	0.015	1
ATP6V1E2	0.345246	0.727199	0.024	0.015	1
DNAL4	0.345246	0.727199	0.024	0.015	1
COMMD5	0.345246	0.727199	0.024	0.015	1
NEIL2	0.34545	0.305735	0.063	0.048	1
GTF2IRD2	0.345455	-0.398332	0.051	0.066	1
PHEX	0.345455	-0.398332	0.051	0.066	1
DNM1	0.345517	0.267767	0.055	0.041	1
BCORL1	0.345606	0.214993	0.128	0.107	1
SRSF9	0.345643	0.142236	0.164	0.14	1
GTF2H3	0.345773	0.162847	0.294	0.266	1
EIF5	0.345826	0.126847	0.598	0.563	1
LINC02798	0.345839	-0.558203	0.017	0.026	1
LINC01681	0.345839	-0.558203	0.017	0.026	1
BTG2	0.345839	-0.558203	0.017	0.026	1
RASSF5	0.345839	-0.558203	0.017	0.026	1
SLC30A10	0.345839	-0.558203	0.017	0.026	1
AQP11	0.345839	-0.558203	0.017	0.026	1
MTERF2	0.345839	-0.558203	0.017	0.026	1
CPEB1-AS1	0.345839	-0.558203	0.017	0.026	1
ENSG00000261766	0.345839	-0.558203	0.017	0.026	1
CTRL	0.345839	-0.558203	0.017	0.026	1
ENSG00000267765	0.345839	-0.558203	0.017	0.026	1
ENSG00000282393	0.345839	-0.558203	0.017	0.026	1
LINC01829	0.345839	-0.558203	0.017	0.026	1
CRYBA2	0.345839	-0.558203	0.017	0.026	1
ENSG00000233818	0.345839	-0.558203	0.017	0.026	1
MMP11	0.345839	-0.558203	0.017	0.026	1
ATP2B2	0.345839	-0.558203	0.017	0.026	1
RAB3C	0.345839	-0.558203	0.017	0.026	1
BTN2A2	0.345839	-0.558203	0.017	0.026	1
ENSG00000224307	0.345839	-0.558203	0.017	0.026	1
SLBP	0.346063	0.188779	0.253	0.227	1
CETN3	0.346175	0.387349	0.072	0.057	1
AGPAT1	0.346175	0.387349	0.072	0.057	1
ENSG00000257004	0.346232	1.14224	0.01	0.004	1
SLC17A7	0.346232	2.14224	0.01	0.004	1
ZNF335	0.346307	0.108605	0.402	0.365	1
RAB1A	0.346414	0.11749	0.482	0.459	1
PRRX2	0.346443	0.383244	0.067	0.052	1
BCL2	0.346468	0.20113	0.055	0.041	1
CAMKK1	0.346772	0.257713	0.053	0.039	1
LINC01176	0.347011	-0.378596	0.051	0.066	1
MYNN	0.34714	0.339273	0.101	0.083	1
TP53INP1	0.347163	-0.12695	0.08	0.098	1
SCN11A	0.347173	0.312161	0.089	0.072	1
C1orf167	0.347196	0.879202	0.01	0.004	1
NGF-AS1	0.347196	0.879202	0.01	0.004	1
NEK2-DT	0.347196	0.879202	0.01	0.004	1
LINC02645	0.347196	0.879202	0.01	0.004	1
ENSG00000287528	0.347196	0.879202	0.01	0.004	1
COL17A1	0.347196	0.879202	0.01	0.004	1
CFAP58	0.347196	0.879202	0.01	0.004	1
DKK3	0.347196	0.879202	0.01	0.004	1
ABCC8	0.347196	0.879202	0.01	0.004	1
SLC1A2	0.347196	0.879202	0.01	0.004	1
ACTN3	0.347196	0.879202	0.01	0.004	1
NOX4	0.347196	0.879202	0.01	0.004	1
C11orf1	0.347196	0.879202	0.01	0.004	1
TMPRSS12	0.347196	0.879202	0.01	0.004	1
ENSG00000278126	0.347196	0.879202	0.01	0.004	1
ENSG00000258084	0.347196	0.879202	0.01	0.004	1
LINC01405	0.347196	0.879202	0.01	0.004	1
ENSG00000258807	0.347196	0.879202	0.01	0.004	1
CYP46A1	0.347196	0.879202	0.01	0.004	1
ENSG00000259925	0.347196	0.879202	0.01	0.004	1
ENSG00000288877	0.347196	0.879202	0.01	0.004	1
FGF22	0.347196	0.879202	0.01	0.004	1
ICAM5	0.347196	0.879202	0.01	0.004	1
LINC01842	0.347196	0.879202	0.01	0.004	1
TMEM145	0.347196	0.879202	0.01	0.004	1
MAMSTR	0.347196	0.879202	0.01	0.004	1
ENSG00000289627	0.347196	0.879202	0.01	0.004	1
ENSG00000234431	0.347196	0.879202	0.01	0.004	1
ZSWIM1	0.347196	0.879202	0.01	0.004	1
TRPM2	0.347196	0.879202	0.01	0.004	1
CRYBB3	0.347196	0.879202	0.01	0.004	1
MAPK8IP2	0.347196	0.879202	0.01	0.004	1
MAP6D1	0.347196	0.879202	0.01	0.004	1
SLC49A3	0.347196	0.879202	0.01	0.004	1
FREM3	0.347196	0.879202	0.01	0.004	1
C4orf51	0.347196	0.879202	0.01	0.004	1
CPE	0.347196	0.879202	0.01	0.004	1
OSMR	0.347196	0.879202	0.01	0.004	1
SETD9	0.347196	0.879202	0.01	0.004	1
PRR7	0.347196	0.879202	0.01	0.004	1
NAT16	0.347196	0.879202	0.01	0.004	1
PTPRZ1	0.347196	0.879202	0.01	0.004	1
PKHD1L1	0.347196	0.879202	0.01	0.004	1
KCNK9	0.347196	0.879202	0.01	0.004	1
ENSG00000228739	0.347196	0.879202	0.01	0.004	1
FAM163B	0.347196	0.879202	0.01	0.004	1
LINC01560	0.347196	0.879202	0.01	0.004	1
PDE8A	0.34727	-0.132964	0.602	0.605	1
ZC3H12A	0.347284	0.601668	0.024	0.015	1
MS4A5	0.347284	0.601668	0.024	0.015	1
C11orf52	0.347284	0.601668	0.024	0.015	1
CCDC65	0.347284	0.601668	0.024	0.015	1
SPRYD4	0.347284	0.601668	0.024	0.015	1
TMEM263	0.347284	0.601668	0.024	0.015	1
HEXIM2	0.347284	0.601668	0.024	0.015	1
CBARP	0.347284	0.601668	0.024	0.015	1
TICAM1	0.347284	0.601668	0.024	0.015	1
LINC01121	0.347284	0.601668	0.024	0.015	1
ENSG00000235415	0.347284	0.601668	0.024	0.015	1
ENSG00000272821	0.347284	0.601668	0.024	0.015	1
CFAP92	0.347284	0.601668	0.024	0.015	1
BFSP2	0.347284	0.601668	0.024	0.015	1
SERPINI1	0.347284	0.601668	0.024	0.015	1
THBS4	0.347284	0.601668	0.024	0.015	1
LINC01847	0.347284	0.601668	0.024	0.015	1
ALDH5A1	0.347284	0.601668	0.024	0.015	1
ENSG00000233967	0.347284	0.601668	0.024	0.015	1
KCNB2	0.347284	0.601668	0.024	0.015	1
ENSG00000288583	0.347284	0.601668	0.024	0.015	1
PTCSC2	0.347284	0.601668	0.024	0.015	1
PRKAB1	0.347391	-0.292167	0.082	0.1	1
OR9Q1	0.3474	-0.485795	0.024	0.035	1
ENSG00000270823	0.3474	-0.485795	0.024	0.035	1
ENSG00000243276	0.347433	-0.31233	0.06	0.076	1
PPP1R16B	0.347541	0.371718	0.072	0.057	1
ENSG00000289023	0.347571	0.371718	0.077	0.061	1
ATRNL1	0.347584	0.312161	0.06	0.046	1
OGG1	0.347667	-0.253692	0.082	0.1	1
NPM3	0.347688	0.249151	0.12	0.1	1
WIPF1	0.34783	0.348687	0.065	0.05	1
NEDD4L	0.347852	-0.409067	0.258	0.282	1
ENSG00000236095	0.348006	0.364629	0.08	0.063	1
PHLDA3	0.348164	0.308246	0.099	0.081	1
IRGQ	0.348228	0.456345	0.094	0.076	1
C15orf39	0.348287	-0.388278	0.041	0.055	1
CYP2D6	0.348287	-0.388278	0.041	0.055	1
MAGEF1	0.348416	0.405271	0.024	0.015	1
VPS18	0.348511	0.397493	0.08	0.063	1
ARHGEF38	0.348678	0.348687	0.067	0.052	1
MFAP3L	0.348678	0.348687	0.067	0.052	1
ZNF716	0.348678	0.348687	0.067	0.052	1
SLC35B4	0.348788	-0.192748	0.183	0.207	1
ENSG00000274383	0.348831	0.192862	0.183	0.159	1
ZNF554	0.348847	0.241772	0.067	0.052	1
ENSG00000251584	0.348909	0.27056	0.099	0.081	1
CAMP	0.348943	0.334881	0.089	0.072	1
ARRB2	0.349046	0.387349	0.067	0.052	1
TMCC1	0.34907	-0.120103	0.766	0.769	1
SEMA6C	0.349102	0.312161	0.063	0.048	1
CNTN3	0.349102	0.312161	0.063	0.048	1
KCNMB3	0.349102	0.312161	0.063	0.048	1
CD83	0.349124	0.464164	0.01	0.004	1
GDPD1	0.349189	0.273481	0.099	0.081	1
SPATA13.1	0.349262	0.405271	0.096	0.079	1
ZYG11A	0.349299	0.168871	0.47	0.461	1
OGFOD2	0.349333	0.3251	0.092	0.074	1
COIL	0.349704	0.20935	0.142	0.12	1
CELF5	0.349833	0.305735	0.063	0.048	1
EVC2	0.349992	0.341545	0.07	0.055	1
NME4	0.350102	-0.357335	0.135	0.155	1
ANTXR1	0.350146	0.431743	0.024	0.015	1
DENND2C	0.35015	0.254711	0.087	0.07	1
ENSG00000287127	0.35021	0.341545	0.063	0.048	1
CHUK	0.350254	0.119694	0.265	0.234	1
MAGT1	0.350487	0.174902	0.263	0.234	1
SP8	0.350689	0.334881	0.07	0.055	1
MCTS1	0.350697	-0.285185	0.128	0.148	1
CHEK1	0.35072	-0.148995	0.306	0.336	1
EIF2AK3	0.350814	0.298638	0.265	0.236	1
CUTC	0.351012	0.18903	0.198	0.172	1
ME1	0.351019	0.19882	0.152	0.129	1
CLINT1	0.351102	-0.171872	0.405	0.424	1
DST	0.351276	-0.113807	0.781	0.803	1
CAV2	0.351326	0.257713	0.06	0.046	1
FBN3	0.351532	0.305735	0.06	0.046	1
TBC1D15	0.351658	-0.119431	0.349	0.382	1
FAIM	0.351773	0.299778	0.065	0.05	1
ENSG00000286863	0.351797	0.371718	0.075	0.059	1
MTARC1	0.351946	0.24533	0.065	0.05	1
MRPS34	0.352138	0.250489	0.169	0.146	1
ENSG00000274015	0.352455	0.290335	0.082	0.066	1
PAK6	0.352586	0.107471	0.181	0.155	1
XPNPEP3	0.352602	0.126888	0.359	0.328	1
ANTKMT	0.352639	0.317323	0.075	0.059	1
ERLEC1	0.352644	-0.268552	0.183	0.205	1
C19orf12	0.352665	0.283099	0.166	0.144	1
ENSG00000286044	0.352669	-0.298336	0.06	0.076	1
USP54	0.352792	-0.285937	0.451	0.456	1
ENSG00000231149	0.353021	0.142236	0.058	0.044	1
HSF1	0.353041	0.1489	0.39	0.36	1
MT1G	0.353054	0.27974	0.024	0.015	1
ENSG00000234915	0.35306	0.237393	0.104	0.085	1
DR1	0.3531	0.191146	0.135	0.114	1
HMGXB3	0.353197	0.104955	0.366	0.334	1
ZCWPW2	0.353323	0.317323	0.077	0.061	1
CFAP20DC-DT	0.353596	0.340176	0.084	0.068	1
ENSG00000269578	0.353644	0.370505	0.089	0.072	1
PYCR2	0.353768	0.185958	0.147	0.124	1
ENSG00000227838	0.353895	0.299778	0.063	0.048	1
VPS37C	0.354088	0.13611	0.417	0.389	1
COL24A1	0.354141	0.294239	0.07	0.055	1
FAM72D	0.354141	0.294239	0.07	0.055	1
PRPF3	0.354195	0.161667	0.511	0.504	1
PURA	0.354439	-0.26031	0.176	0.199	1
FAM104A	0.354467	-0.319869	0.205	0.227	1
LINC02055	0.354797	-0.400146	0.446	0.443	1
TIMM22	0.354877	0.276537	0.096	0.079	1
FAM210A	0.355099	-0.251783	0.253	0.273	1
CTDSPL2	0.3553	-0.103765	0.557	0.563	1
XG	0.355329	0.238452	0.072	0.057	1
MPPE1	0.355369	0.185958	0.145	0.122	1
PRUNE1	0.355569	0.254711	0.087	0.07	1
GRK6	0.355572	0.220239	0.164	0.142	1
RPRD1B	0.35566	-0.130782	0.337	0.365	1
NDUFS5	0.355662	-0.249594	0.272	0.288	1
PDIA5	0.355978	0.108916	0.4	0.367	1
CHRNE	0.356024	0.284255	0.072	0.057	1
GCC2-AS1	0.356024	0.284255	0.072	0.057	1
ITGB3BP	0.356053	0.162995	0.366	0.343	1
GANAB	0.356425	0.191705	0.453	0.432	1
EGLN2	0.356662	-0.223048	0.125	0.146	1
PRKCH-AS1	0.356802	0.779666	0.027	0.017	1
LRRC61	0.356805	-0.535836	0.034	0.046	1
DOHH	0.356956	-0.220334	0.06	0.076	1
TRUB2	0.357022	0.192862	0.128	0.107	1
DUS4L-BCAP29	0.357097	0.27974	0.077	0.061	1
ZBTB45	0.357515	0.24533	0.067	0.052	1
ZNF839	0.357528	0.194075	0.181	0.157	1
ACAD8	0.357538	-0.421665	0.053	0.068	1
MRFAP1L1	0.357538	-0.463485	0.053	0.068	1
ENSG00000259995	0.357557	-0.251428	0.094	0.114	1
NBEAL2	0.357714	-0.238586	0.21	0.234	1
RAD18	0.357743	-0.181461	0.318	0.341	1
ATP13A3	0.358055	-0.164602	0.547	0.561	1
ENSG00000270072	0.358159	0.214386	0.096	0.079	1
SRPRB	0.358234	-0.358662	0.118	0.138	1
CUTA	0.358381	0.271519	0.08	0.063	1
PRDX6	0.358645	0.133969	0.333	0.299	1
PCYT1A	0.358726	0.186291	0.255	0.229	1
STPG4	0.358845	0.207825	0.101	0.083	1
ZNF8-DT	0.359021	0.672751	0.027	0.017	1
EBF4	0.359021	0.779666	0.027	0.017	1
PTGIS	0.359021	0.672751	0.027	0.017	1
BOLA3	0.35903	0.241772	0.07	0.055	1
MARK4	0.359051	-0.321711	0.063	0.079	1
TM2D3	0.359055	-0.353721	0.089	0.107	1
MRPS6	0.359073	-0.315446	0.169	0.19	1
TMEM209	0.359177	0.123127	0.41	0.378	1
POLR3D	0.359209	0.199952	0.118	0.098	1
DCAF11	0.359328	0.257713	0.089	0.072	1
POLR2M	0.359344	-0.226998	0.051	0.066	1
MFN2	0.359395	0.179549	0.405	0.382	1
SYVN1	0.359546	0.142236	0.149	0.127	1
RYBP	0.35962	-0.121637	0.687	0.679	1
BAZ2B	0.359656	-0.246329	0.323	0.343	1
ENSG00000267481	0.359697	0.249151	0.094	0.076	1
NFIL3	0.360107	-0.220334	0.084	0.103	1
EMC7	0.360215	0.121478	0.161	0.138	1
DCUN1D1	0.3606	-0.123225	0.195	0.223	1
KIF26B	0.360609	0.251861	0.089	0.072	1
EPB41L5	0.360768	-0.165235	0.518	0.537	1
KIZ-AS1	0.361041	0.164956	0.243	0.214	1
EEPD1	0.361179	0.18804	0.072	0.057	1
ENSG00000225187	0.361269	-0.378596	0.053	0.068	1
CCDC24	0.361286	0.557274	0.027	0.017	1
TOMM40L	0.361286	0.557274	0.027	0.017	1
ZBED5-AS1	0.361286	0.557274	0.027	0.017	1
LINC02726	0.361286	0.557274	0.027	0.017	1
ENSG00000255496	0.361286	0.557274	0.027	0.017	1
MS4A15	0.361286	0.557274	0.027	0.017	1
SRSF8	0.361286	0.557274	0.027	0.017	1
NCAM1	0.361286	0.557274	0.027	0.017	1
PTPRR	0.361286	0.557274	0.027	0.017	1
ACSBG1	0.361286	0.557274	0.027	0.017	1
ENSG00000260447	0.361286	0.557274	0.027	0.017	1
PEX11G	0.361286	0.557274	0.027	0.017	1
CHROMR	0.361286	0.557274	0.027	0.017	1
THRB	0.361286	0.557274	0.027	0.017	1
SCOC	0.361286	0.557274	0.027	0.017	1
ENSG00000269983	0.361286	0.557274	0.027	0.017	1
EYA1	0.361286	0.557274	0.027	0.017	1
AP2M1	0.361404	0.142236	0.145	0.122	1
RFC3	0.361657	-0.115364	0.542	0.557	1
FAM118B	0.361689	-0.198801	0.222	0.247	1
RCL1	0.361696	0.157135	0.484	0.463	1
ANKRD10-IT1	0.361809	-0.227875	0.39	0.419	1
BCL7C	0.361859	0.117145	0.13	0.109	1
TRG-AS1	0.362098	0.520748	0.027	0.017	1
GRK5	0.362165	0.27282	0.19	0.168	1
ZFP30	0.362289	-0.272801	0.13	0.151	1
ENSG00000267506	0.362365	0.119153	0.135	0.114	1
RGPD5	0.362601	0.110527	0.277	0.249	1
FBXO27	0.362725	-0.410305	0.034	0.046	1
NAA11	0.362725	-0.410305	0.034	0.046	1
ENSG00000287092	0.362725	-0.410305	0.034	0.046	1
ZFYVE27	0.362796	0.117574	0.236	0.21	1
ARFRP1	0.36283	0.321786	0.19	0.17	1
TMX4	0.362842	-0.360264	0.053	0.068	1
PIP4P1	0.362944	0.283592	0.154	0.133	1
VAMP3	0.362964	0.229699	0.08	0.063	1
LINC00412	0.363384	-0.417191	0.043	0.057	1
TMOD1	0.363509	0.364629	0.027	0.017	1
USP13	0.363544	0.12869	0.21	0.183	1
MAPK8	0.363625	-0.10628	0.675	0.67	1
CEP295NL	0.36364	0.227125	0.08	0.063	1
OVOL1	0.363667	0.334881	0.104	0.085	1
ALS2	0.363707	-0.245834	0.176	0.199	1
PCOLCE2	0.363787	0.189542	0.067	0.052	1
ZNF568	0.364083	0.20113	0.108	0.09	1
GINS4	0.364161	0.102708	0.169	0.144	1
CDH18	0.364174	0.142236	0.094	0.076	1
MAP3K7	0.364336	-0.235568	0.32	0.336	1
FSD1	0.364338	0.405271	0.027	0.017	1
LINC01445	0.364338	0.405271	0.027	0.017	1
ENSG00000288957	0.364338	0.405271	0.027	0.017	1
E2F3	0.364633	-0.148001	0.561	0.581	1
ZNF449	0.364864	0.142236	0.084	0.068	1
SYF2	0.364995	-0.281903	0.169	0.19	1
SULT1A4	0.365273	-0.347815	0.32	0.332	1
PLS1	0.365282	-0.442726	0.08	0.096	1
KEAP1	0.365519	0.142236	0.123	0.103	1
ENSG00000223598	0.365701	0.170805	0.118	0.098	1
MAP3K2	0.365725	-0.131265	0.371	0.391	1
POMK	0.366407	0.110758	0.275	0.245	1
ATXN1	0.367088	0.122058	0.142	0.12	1
WBP2	0.367131	-0.292701	0.118	0.138	1
PPIH	0.36755	0.158178	0.198	0.172	1
B9D1	0.367901	0.17261	0.111	0.092	1
KCNH7	0.367955	0.727199	0.029	0.02	1
OXTR	0.367955	0.727199	0.029	0.02	1
SNRPF	0.368134	-0.232159	0.234	0.255	1
SLC1A5	0.368203	-0.255984	0.296	0.317	1
ENSG00000229591	0.368265	0.185305	0.08	0.063	1
TBCCD1	0.368447	0.174658	0.106	0.087	1
ENSG00000250135	0.368854	-0.179692	0.239	0.262	1
IRF2BP2	0.368868	0.142236	0.128	0.107	1
STK40	0.369089	0.110758	0.277	0.249	1
NRAS	0.369103	0.171383	0.111	0.092	1
C1orf54	0.369161	-0.857764	0.012	0.02	1
SEC22B	0.369407	-0.374822	0.133	0.153	1
INO80B	0.369484	-0.335811	0.065	0.081	1
ALAS1	0.369484	-0.335811	0.065	0.081	1
TMEM232	0.369509	-0.594729	0.027	0.037	1
FASTKD2	0.369615	0.191705	0.198	0.175	1
ULK2	0.369672	0.173263	0.106	0.087	1
STARD7-AS1	0.369991	0.179711	0.092	0.074	1
UFSP2	0.370249	0.176184	0.099	0.081	1
SMIM29	0.370378	0.627663	0.029	0.02	1
CYP7B1	0.370378	0.627663	0.029	0.02	1
ENSG00000240240	0.370378	0.627663	0.029	0.02	1
TTI1	0.370389	-0.112805	0.347	0.369	1
RFC4	0.370482	-0.182199	0.241	0.264	1
ZNF329	0.370608	0.17786	0.094	0.076	1
NLN	0.370766	-0.14335	0.759	0.755	1
ADAT2	0.370774	0.158915	0.193	0.168	1
LINC02175	0.370806	-0.732233	0.012	0.02	1
ENSG00000238045	0.37099	0.493709	0.041	0.055	1
MYCT1	0.371073	-0.258302	0.116	0.135	1
C1orf141	0.371201	0.589695	0.029	0.02	1
CHCHD2	0.371837	0.142236	0.282	0.255	1
CYBA	0.371849	0.142236	0.072	0.057	1
IKBKG	0.371974	0.173263	0.212	0.188	1
TUBGCP6	0.372056	-0.208838	0.207	0.229	1
MRPL57	0.372062	0.165695	0.135	0.114	1
RAVER2	0.37209	-0.594729	0.027	0.037	1
ENSG00000223393	0.37209	-0.520729	0.027	0.037	1
ACSBG2	0.37209	-0.520729	0.027	0.037	1
PTRHD1	0.37209	-0.520729	0.027	0.037	1
E2F5	0.37209	-0.520729	0.027	0.037	1
PGM3	0.372264	-0.197839	0.169	0.19	1
CEP162	0.372358	-0.206913	0.34	0.356	1
ENSG00000254682	0.372476	-0.594729	0.012	0.02	1
MYO1H	0.372476	-0.594729	0.012	0.02	1
ENSG00000264968	0.372476	-0.594729	0.012	0.02	1
SMIM36	0.372476	-0.594729	0.012	0.02	1
ENSG00000269397	0.372476	-0.594729	0.012	0.02	1
ZNF222	0.372476	-0.594729	0.012	0.02	1
LINC02478	0.372476	-0.594729	0.012	0.02	1
ENSG00000271011	0.372476	-0.594729	0.012	0.02	1
LINC01921	0.372476	-0.594729	0.012	0.02	1
ZCCHC3	0.372476	-0.594729	0.012	0.02	1
LINC02050	0.372476	-0.594729	0.012	0.02	1
LINC00501	0.372476	-0.594729	0.012	0.02	1
LINC00616	0.372476	-0.594729	0.012	0.02	1
TLL1	0.372476	-0.594729	0.012	0.02	1
ENSG00000248969	0.372476	-0.594729	0.012	0.02	1
C6orf120	0.372476	-0.594729	0.012	0.02	1
ENSG00000234418	0.372476	-0.594729	0.012	0.02	1
ENSG00000230423	0.372642	-0.331695	0.123	0.142	1
MIER3	0.372828	-0.143166	0.13	0.151	1
ST6GALNAC5	0.372859	0.520748	0.029	0.02	1
MFSD5	0.372859	0.520748	0.029	0.02	1
KIF5A	0.372859	0.520748	0.029	0.02	1
ENSG00000261783	0.372859	0.520748	0.029	0.02	1
ENSG00000262837	0.372859	0.520748	0.029	0.02	1
KANK3	0.372859	0.520748	0.029	0.02	1
DPF1	0.372859	0.520748	0.029	0.02	1
MYT1	0.372859	0.520748	0.029	0.02	1
ENSG00000229425	0.372859	0.520748	0.029	0.02	1
CBR1	0.372859	0.520748	0.029	0.02	1
ABTB1	0.372859	0.520748	0.029	0.02	1
ISOC1	0.372859	0.520748	0.029	0.02	1
ENSG00000286122	0.372859	0.520748	0.029	0.02	1
NLGN4Y	0.372859	0.520748	0.029	0.02	1
RASGRF1	0.372936	0.181765	0.161	0.14	1
SNHG8	0.373055	0.122607	0.383	0.354	1
MEIS3	0.373639	0.49016	0.029	0.02	1
NIPBL-DT	0.373639	0.49016	0.029	0.02	1
PFKL	0.373731	-0.191901	0.545	0.557	1
EPHA8	0.373789	-0.50984	0.012	0.02	1
TSNAX	0.373994	-0.349617	0.145	0.164	1
SEC22C	0.374198	0.111209	0.108	0.09	1
SPRY4-AS1	0.374218	-0.337757	0.077	0.094	1
ENTPD3-AS1	0.374224	-0.58023	0.046	0.059	1
ANXA7	0.374396	-0.175734	0.407	0.419	1
LDAF1	0.374403	-0.383833	0.055	0.07	1
TRAF7	0.374651	0.214386	0.248	0.223	1
ENSG00000285582	0.374766	-0.442726	0.027	0.037	1
MEGF11	0.374766	-0.442726	0.027	0.037	1
ZNF205	0.374766	-0.442726	0.027	0.037	1
ENSG00000197813	0.374766	-0.442726	0.027	0.037	1
RNF25	0.374766	-0.442726	0.027	0.037	1
C4orf45	0.374766	-0.442726	0.027	0.037	1
FAM9B	0.374766	-0.442726	0.027	0.037	1
C1orf112	0.37485	-0.240621	0.219	0.242	1
FOXJ2	0.37516	0.301435	0.14	0.12	1
PTMS	0.375437	0.142236	0.133	0.111	1
LINC02054	0.375447	-0.372337	0.012	0.02	1
KLF3-AS1	0.375447	-0.372337	0.012	0.02	1
CNPPD1	0.375595	0.104762	0.089	0.072	1
PIP5K1A	0.375887	-0.11204	0.559	0.563	1
A1BG-AS1	0.376086	0.383244	0.029	0.02	1
MMP16	0.376122	-0.405252	0.027	0.037	1
RRM2B	0.376342	-0.42892	0.082	0.098	1
SYNGR1	0.376359	-0.298336	0.027	0.037	1
ENSG00000240401	0.376479	0.177002	0.089	0.072	1
CD47	0.376499	-0.209749	0.159	0.181	1
TRMT1L	0.376684	0.142236	0.101	0.083	1
POGLUT1	0.376761	-0.360264	0.055	0.07	1
CYREN	0.376775	0.125748	0.188	0.164	1
ABHD2	0.377106	0.18756	0.207	0.183	1
PBDC1	0.377144	0.281961	0.137	0.118	1
POLR2I	0.377359	0.111863	0.104	0.085	1
APPBP2	0.377591	0.295587	0.219	0.199	1
ENSG00000289194	0.377768	-0.442726	0.046	0.059	1
SAC3D1	0.377768	-0.442726	0.046	0.059	1
GZF1	0.377768	-0.490032	0.046	0.059	1
CNPY2	0.377951	0.12021	0.361	0.334	1
ZNHIT6	0.378035	-0.175055	0.364	0.38	1
ENSG00000259336	0.378165	0.108289	0.092	0.074	1
TMEM214	0.378266	-0.299768	0.123	0.142	1
CLDN7	0.378501	0.142236	0.299	0.271	1
ARAF	0.378795	0.286626	0.135	0.116	1
MAGOH	0.3788	-0.151495	0.125	0.146	1
ANXA9	0.378823	-0.594729	0.019	0.028	1
C3orf14	0.378823	-0.594729	0.019	0.028	1
RCOR3	0.378952	-0.170148	0.347	0.371	1
SRBD1	0.379215	-0.135642	0.588	0.605	1
OTUD6B-AS1	0.379319	-0.525188	0.036	0.048	1
CPEB4	0.379443	-0.665119	0.135	0.153	1
SAP18	0.379469	-0.145889	0.19	0.214	1
ENSG00000248783	0.379667	-0.14727	0.075	0.092	1
SCNN1D	0.379807	0.589695	0.031	0.022	1
PSD	0.379807	0.589695	0.031	0.022	1
SOWAHC	0.379807	0.589695	0.031	0.022	1
NFIB	0.379807	0.589695	0.031	0.022	1
FIBCD1	0.379807	0.589695	0.031	0.022	1
LINC01357	0.380017	0.163769	0.272	0.247	1
ENSG00000288719	0.380236	0.233867	0.142	0.122	1
SMAD4	0.380529	0.124642	0.323	0.293	1
RIC8A	0.380718	-0.198801	0.128	0.148	1
SYCP3	0.380844	0.294239	0.125	0.107	1
SPAST	0.380957	-0.135298	0.248	0.275	1
PRDM11	0.381062	-0.495194	0.019	0.028	1
ENSG00000204971	0.381062	-0.495194	0.019	0.028	1
ENSG00000289223	0.381062	-0.495194	0.019	0.028	1
HNF1A-AS1	0.381062	-0.495194	0.019	0.028	1
ENSG00000259754	0.381062	-0.495194	0.019	0.028	1
PPP1R9B	0.381062	-0.495194	0.019	0.028	1
CAPS	0.381062	-0.495194	0.019	0.028	1
ENSG00000286803	0.381062	-0.495194	0.019	0.028	1
FOXP1-IT1	0.381062	-0.495194	0.019	0.028	1
ENSG00000250284	0.381062	-0.495194	0.019	0.028	1
NXPH1	0.381062	-0.495194	0.019	0.028	1
ENSG00000237773	0.381062	-0.495194	0.019	0.028	1
KLHL9	0.381062	-0.495194	0.019	0.028	1
ENSG00000203279	0.381062	-0.495194	0.019	0.028	1
AZIN1	0.381158	-0.136395	0.436	0.463	1
ATMIN	0.381311	0.20935	0.149	0.129	1
GRPEL1	0.381332	-0.393817	0.046	0.059	1
ZNF567	0.381448	0.153125	0.272	0.247	1
PDE7A	0.381454	-0.198524	0.484	0.491	1
NEDD4	0.381509	0.124749	0.173	0.151	1
RPS11	0.381763	0.103221	0.802	0.81	1
XRCC1	0.381931	0.302701	0.123	0.105	1
THOC7	0.38195	-0.142493	0.113	0.133	1
ASIC2	0.382304	-0.281571	0.08	0.096	1
GNL2	0.382386	-0.132271	0.33	0.354	1
DMAC1	0.382393	-0.239634	0.067	0.083	1
ORMDL1	0.382453	-0.33839	0.094	0.111	1
ENSG00000285873	0.38249	0.49016	0.031	0.022	1
DNAI3	0.38249	0.49016	0.031	0.022	1
CHST3	0.38249	0.49016	0.031	0.022	1
PMEL	0.38249	0.49016	0.031	0.022	1
ENOX1	0.38249	0.49016	0.031	0.022	1
ENSG00000285572	0.38249	0.49016	0.031	0.022	1
NTRK3	0.38249	0.49016	0.031	0.022	1
MON1B	0.38249	0.49016	0.031	0.022	1
ACBD4	0.38249	0.49016	0.031	0.022	1
C19orf85	0.38249	0.49016	0.031	0.022	1
RMDN2	0.38249	0.49016	0.031	0.022	1
SCO2	0.38249	0.49016	0.031	0.022	1
NRM	0.38249	0.49016	0.031	0.022	1
LCA5	0.38249	0.49016	0.031	0.022	1
ENSG00000253100	0.38249	0.49016	0.031	0.022	1
IQSEC2	0.38249	0.49016	0.031	0.022	1
GMCL1	0.382988	0.128092	0.369	0.338	1
LSM6	0.3831	-0.317195	0.094	0.111	1
KIF15	0.38322	-0.118926	0.443	0.465	1
COMMD2	0.383687	0.190599	0.2	0.177	1
P3H1	0.383691	-0.423361	0.058	0.072	1
RAP2C-AS1	0.384091	-0.282516	0.202	0.223	1
ZNF33A	0.384186	-0.153429	0.439	0.456	1
FAM120AOS	0.384332	-0.320736	0.08	0.096	1
ENSG00000244733	0.384455	-0.381326	0.036	0.048	1
OMG	0.384455	-0.381326	0.036	0.048	1
ASNSD1	0.384455	-0.381326	0.036	0.048	1
ENSG00000225761	0.384483	0.183459	0.149	0.129	1
TRABD2A	0.384872	0.727199	0.034	0.024	1
FAM168A	0.384943	-0.137872	0.487	0.509	1
SKA3	0.385517	0.110175	0.188	0.164	1
KCNN3	0.385881	0.364629	0.031	0.022	1
SOCS1	0.385881	0.364629	0.031	0.022	1
FERMT1	0.385881	0.364629	0.031	0.022	1
PDCL2	0.385881	0.364629	0.031	0.022	1
ENSG00000286679	0.386316	-0.258302	0.055	0.07	1
FZD4-DT	0.386466	-0.323427	0.046	0.059	1
HORMAD2-AS1	0.386809	0.277588	0.135	0.116	1
MGAT1	0.387335	-0.272801	0.159	0.179	1
CAAP1	0.387402	0.148285	0.41	0.382	1
WIPF2	0.387571	0.124588	0.504	0.483	1
PGBD2	0.38767	0.557274	0.034	0.024	1
NEURL1	0.38767	0.557274	0.034	0.024	1
RHOF	0.38767	0.557274	0.034	0.024	1
ZNF563	0.38767	0.557274	0.034	0.024	1
CYB561	0.388014	-0.272801	0.08	0.096	1
PARP11	0.388358	-0.165886	0.224	0.247	1
INTS7	0.38843	-0.229733	0.342	0.358	1
UBE2A	0.388903	-0.272801	0.106	0.124	1
LDOC1	0.388966	-0.293863	0.036	0.048	1
ENSG00000225096	0.389065	-0.272801	0.067	0.083	1
EFHD2	0.389152	-0.179692	0.092	0.109	1
DHCR7	0.389267	-0.224821	0.227	0.249	1
SDC4	0.389953	-0.156731	0.52	0.524	1
C2orf68	0.390048	-0.331695	0.036	0.048	1
KIRREL3	0.39008	-0.272801	0.046	0.059	1
NAA38	0.390085	0.160852	0.169	0.146	1
SLC38A6	0.39039	0.129636	0.224	0.199	1
ENSG00000269967	0.390547	0.464164	0.034	0.024	1
PGBD5	0.390547	0.464164	0.034	0.024	1
TMEM19	0.390547	0.464164	0.034	0.024	1
ENSG00000259805	0.390547	0.464164	0.034	0.024	1
LRRC75A	0.390547	0.464164	0.034	0.024	1
ENSG00000265542	0.390547	0.464164	0.034	0.024	1
ZNF536	0.390547	0.464164	0.034	0.024	1
SLC8A2	0.390547	0.464164	0.034	0.024	1
ZNF816	0.390547	0.464164	0.034	0.024	1
LINC01692	0.390547	0.464164	0.034	0.024	1
TEF	0.390547	0.464164	0.034	0.024	1
IGFBP7-AS1	0.390547	0.464164	0.034	0.024	1
UBE2H-DT	0.390547	0.464164	0.034	0.024	1
MXI1	0.390565	-0.265422	0.106	0.124	1
RAB3IP	0.390732	-0.126016	0.407	0.424	1
ESRRG	0.390925	-0.47211	0.169	0.188	1
CFAP43	0.391265	0.441797	0.034	0.024	1
DNLZ	0.391265	0.441797	0.034	0.024	1
ASTE1	0.391277	0.611722	0.036	0.026	1
ENSG00000248837	0.391277	0.689724	0.036	0.026	1
ENSG00000289425	0.391761	-0.665119	0.007	0.013	1
LRRN2	0.391761	-0.665119	0.007	0.013	1
ENSG00000234464	0.391761	-0.665119	0.007	0.013	1
ZNF669	0.391761	-0.665119	0.007	0.013	1
EMSY-DT	0.391761	-0.665119	0.007	0.013	1
GPRC5D	0.391761	-0.665119	0.007	0.013	1
ENSG00000273015	0.391761	-0.665119	0.007	0.013	1
USP44	0.391761	-0.665119	0.007	0.013	1
ENSG00000258402	0.391761	-0.665119	0.007	0.013	1
LINC00924	0.391761	-0.665119	0.007	0.013	1
ENSG00000251417	0.391761	-0.665119	0.007	0.013	1
ENSG00000271851	0.391761	-0.665119	0.007	0.013	1
ENSG00000266667	0.391761	-0.665119	0.007	0.013	1
LINC00469	0.391761	-0.665119	0.007	0.013	1
RNF165	0.391761	-0.665119	0.007	0.013	1
ENSG00000285128	0.391761	-0.665119	0.007	0.013	1
RSPH6A	0.391761	-0.665119	0.007	0.013	1
EMP3	0.391761	-0.665119	0.007	0.013	1
VAMP5	0.391761	-0.665119	0.007	0.013	1
LINC00471	0.391761	-0.665119	0.007	0.013	1
ECEL1	0.391761	-0.665119	0.007	0.013	1
BOK	0.391761	-0.665119	0.007	0.013	1
HORMAD2	0.391761	-0.665119	0.007	0.013	1
ENSG00000286353	0.391761	-0.665119	0.007	0.013	1
ENSG00000286827	0.391761	-0.665119	0.007	0.013	1
LINC01258	0.391761	-0.665119	0.007	0.013	1
TIGD4	0.391761	-0.665119	0.007	0.013	1
ZBTB22	0.391761	-0.665119	0.007	0.013	1
PXT1	0.391761	-0.665119	0.007	0.013	1
ENSG00000237312	0.391761	-0.665119	0.007	0.013	1
ENSG00000214870	0.391761	-0.665119	0.007	0.013	1
FKBP14-AS1	0.391761	-0.665119	0.007	0.013	1
ENSG00000253853	0.391761	-0.665119	0.007	0.013	1
FAM66D	0.391761	-0.665119	0.007	0.013	1
ENSG00000260317	0.391761	-0.665119	0.007	0.013	1
MAFA-AS1	0.391761	-0.665119	0.007	0.013	1
NLGN3	0.391761	-0.665119	0.007	0.013	1
ENSG00000249364	0.39196	-0.201718	0.055	0.07	1
NIPSNAP2	0.391999	0.117145	0.33	0.297	1
KLHL25	0.392206	-0.300707	0.149	0.168	1
WASL	0.392443	-0.145127	0.436	0.456	1
URB1	0.392447	0.10761	0.665	0.644	1
STEAP3	0.392454	-0.236275	0.137	0.157	1
URGCP	0.392722	0.302701	0.193	0.172	1
USP37	0.392927	0.101879	0.487	0.454	1
IL2RB	0.393501	0.656809	0.039	0.028	1
KHDRBS3	0.393509	-0.215393	0.586	0.587	1
PFDN6	0.393635	0.233867	0.135	0.116	1
MAP7D2	0.393658	0.203637	0.036	0.048	1
TAF9	0.39382	0.285194	0.116	0.098	1
PLPP2	0.393938	0.949591	0.012	0.007	1
ACMSD	0.393938	0.949591	0.012	0.007	1
PRRG2	0.394092	0.348687	0.034	0.024	1
PIGM	0.394248	0.529259	0.036	0.026	1
ABCC2	0.394248	0.529259	0.036	0.026	1
ERVK13-1	0.394248	0.529259	0.036	0.026	1
ENSG00000267939	0.394248	0.529259	0.036	0.026	1
ZNF91	0.39427	-0.126054	0.581	0.603	1
EIF4A1	0.394437	0.103966	0.875	0.893	1
GTF3C4	0.394622	-0.322432	0.111	0.129	1
YIPF3	0.394686	-0.233273	0.08	0.096	1
WDR90	0.394885	-0.162618	0.176	0.199	1
SGO1	0.394913	0.142236	0.27	0.242	1
ENSG00000285763	0.395009	0.504806	0.036	0.026	1
BACH1-IT3	0.395032	-0.549641	0.029	0.039	1
CFAP418	0.395032	-0.616756	0.029	0.039	1
LINC01250	0.395139	0.235346	0.034	0.024	1
ENSG00000236065	0.395299	0.727199	0.012	0.007	1
HENMT1	0.395299	0.727199	0.012	0.007	1
SYPL2	0.395299	0.727199	0.012	0.007	1
HJV	0.395299	0.727199	0.012	0.007	1
LINC02805	0.395299	0.727199	0.012	0.007	1
PHYH	0.395299	0.727199	0.012	0.007	1
ENSG00000287150	0.395299	0.727199	0.012	0.007	1
NAALADL1	0.395299	0.727199	0.012	0.007	1
LRRC51	0.395299	0.727199	0.012	0.007	1
ENSG00000254885	0.395299	0.727199	0.012	0.007	1
ENSG00000256973	0.395299	0.727199	0.012	0.007	1
ENSG00000256234	0.395299	0.727199	0.012	0.007	1
VDR	0.395299	0.727199	0.012	0.007	1
LINC00539	0.395299	0.727199	0.012	0.007	1
ENSG00000258938	0.395299	0.727199	0.012	0.007	1
ENSG00000286355	0.395299	0.727199	0.012	0.007	1
FUT8-AS1	0.395299	0.727199	0.012	0.007	1
CHRNA3	0.395299	0.727199	0.012	0.007	1
LETR1	0.395299	0.727199	0.012	0.007	1
CORO6	0.395299	0.727199	0.012	0.007	1
ENSG00000276241	0.395299	0.727199	0.012	0.007	1
ENSG00000262898	0.395299	0.727199	0.012	0.007	1
TNFSF9	0.395299	0.727199	0.012	0.007	1
ENSG00000267320	0.395299	0.727199	0.012	0.007	1
ELSPBP1	0.395299	0.727199	0.012	0.007	1
CHMP3-AS1	0.395299	0.727199	0.012	0.007	1
RAPGEF4-AS1	0.395299	0.727199	0.012	0.007	1
SLC2A10	0.395299	0.727199	0.012	0.007	1
MOCS3	0.395299	0.727199	0.012	0.007	1
PDXP	0.395299	0.727199	0.012	0.007	1
ZNF620	0.395299	0.727199	0.012	0.007	1
MORC1	0.395299	0.727199	0.012	0.007	1
CASR	0.395299	0.727199	0.012	0.007	1
PARM1	0.395299	0.727199	0.012	0.007	1
ENSG00000249635	0.395299	0.727199	0.012	0.007	1
ENSG00000253766	0.395299	0.727199	0.012	0.007	1
ARSI	0.395299	0.727199	0.012	0.007	1
C4A	0.395299	0.727199	0.012	0.007	1
ENSG00000235538	0.395299	0.727199	0.012	0.007	1
AGK-DT	0.395299	0.727199	0.012	0.007	1
FAM167A-AS1	0.395299	0.727199	0.012	0.007	1
SCARA5	0.395299	0.727199	0.012	0.007	1
ENSG00000289405	0.395299	0.727199	0.012	0.007	1
VLDLR	0.395299	0.727199	0.012	0.007	1
ENSG00000230676	0.395299	0.727199	0.012	0.007	1
SLCO3A1	0.395807	-0.563478	0.181	0.197	1
UBE2W	0.39584	0.210485	0.48	0.454	1
SF3B1	0.396096	-0.10744	0.653	0.655	1
GRIPAP1	0.396135	0.124314	0.308	0.279	1
ENSG00000230289	0.396202	0.627663	0.012	0.007	1
UPF3A	0.39621	-0.148869	0.427	0.452	1
CMTM6	0.396215	-0.252043	0.222	0.242	1
TC2N	0.396368	0.197203	0.222	0.199	1
PMF1	0.396525	0.131181	0.26	0.234	1
DDOST	0.396554	-0.251842	0.323	0.343	1
SMC3	0.396745	0.117254	0.417	0.386	1
GPX1	0.396829	0.234354	0.193	0.17	1
TMEM80	0.397106	-0.65423	0.039	0.05	1
LTO1	0.39711	0.272297	0.12	0.103	1
MSH4	0.397309	0.441797	0.036	0.026	1
TMEM202-AS1	0.397309	0.441797	0.036	0.026	1
SNTA1	0.397309	0.441797	0.036	0.026	1
LINC02035	0.397309	0.441797	0.036	0.026	1
ZFP2	0.397309	0.441797	0.036	0.026	1
ENSG00000287258	0.397309	0.441797	0.036	0.026	1
MAPK15	0.397309	0.441797	0.036	0.026	1
C9orf64	0.397309	0.441797	0.036	0.026	1
ENSG00000287806	0.397309	0.441797	0.036	0.026	1
ENSG00000247765	0.397562	0.405271	0.012	0.007	1
IZUMO2	0.397562	0.405271	0.012	0.007	1
ENSG00000233358	0.397741	-0.436626	0.149	0.166	1
ANKRD13A	0.397814	0.201737	0.212	0.19	1
LINC01031	0.397869	-0.616756	0.029	0.039	1
COA5	0.397869	-0.479252	0.029	0.039	1
ING1	0.397997	0.422344	0.036	0.026	1
ZNF213	0.397997	0.422344	0.036	0.026	1
ENSG00000233060	0.397997	0.422344	0.036	0.026	1
IMPACT	0.398092	0.164956	0.147	0.127	1
KALRN	0.398123	-0.144521	0.267	0.29	1
DHRS13	0.398158	0.142236	0.159	0.138	1
MOB4	0.398448	0.124749	0.171	0.148	1
TRPM4	0.398658	-0.13627	0.576	0.603	1
ATP5F1D	0.398742	0.142236	0.205	0.181	1
LINGO2	0.398753	-0.414157	0.072	0.087	1
ENSG00000261537	0.398806	-0.372337	0.048	0.061	1
HDAC9	0.398806	-0.372337	0.048	0.061	1
AP1G1	0.399095	-0.127985	0.48	0.509	1
PSMD4	0.399311	0.133775	0.325	0.297	1
CD2BP2	0.399571	-0.170148	0.19	0.212	1
MYO3A	0.399755	0.582809	0.039	0.028	1
ENSG00000274976	0.399755	0.504806	0.039	0.028	1
DOK5	0.399755	0.504806	0.039	0.028	1
DGCR6	0.399755	0.504806	0.039	0.028	1
ADCY8	0.399755	0.504806	0.039	0.028	1
PSMC1	0.399952	-0.121871	0.405	0.43	1
ZNF224	0.400041	-0.287448	0.111	0.129	1
TMEM237	0.400559	-0.277872	0.159	0.179	1
FAM117B	0.400593	-0.199034	0.52	0.541	1
CHMP5	0.400694	-0.250081	0.106	0.124	1
ENSG00000254907	0.400815	-0.405252	0.029	0.039	1
LINC00499	0.400815	-0.405252	0.029	0.039	1
TPRG1L	0.400998	0.334881	0.036	0.026	1
LINC02511	0.400998	0.334881	0.036	0.026	1
ADPRS	0.401369	0.249151	0.123	0.105	1
AMPD3	0.40153	-1.00072	0.048	0.061	1
SAMMSON	0.401895	-0.414157	0.039	0.05	1
ENSG00000285999	0.401895	-0.525188	0.039	0.05	1
ADAP2	0.402276	-0.153749	0.205	0.229	1
MED14	0.402809	0.106831	0.323	0.293	1
FAM151B-DT	0.402857	-0.323427	0.048	0.061	1
MT2A	0.402926	0.616167	0.048	0.037	1
GPR158	0.402993	0.422344	0.039	0.028	1
ENSG00000257176	0.402993	0.422344	0.039	0.028	1
ENSG00000289283	0.402993	0.422344	0.039	0.028	1
FICD	0.402993	0.422344	0.039	0.028	1
FBXO36-IT1	0.402993	0.422344	0.039	0.028	1
EMCN	0.402993	0.422344	0.039	0.028	1
TOMM70	0.4032	-0.136065	0.275	0.301	1
ENSG00000235337	0.403408	0.557274	0.039	0.028	1
ERCC6	0.403446	-0.218166	0.161	0.181	1
CCNT2-AS1	0.403606	-0.12596	0.181	0.203	1
TRMT5	0.403716	-0.179692	0.058	0.072	1
DDX18	0.403792	-0.120798	0.458	0.485	1
CTTNBP2NL	0.403998	0.183756	0.277	0.253	1
MAN2A2	0.404146	-0.228479	0.313	0.328	1
FRG1-DT	0.404169	-0.305223	0.048	0.061	1
DNAJC16	0.404203	0.168954	0.224	0.203	1
RRAGC-DT	0.404215	-0.560378	0.108	0.124	1
CD81	0.404358	0.174226	0.359	0.338	1
IGSF9	0.404363	0.483273	0.041	0.031	1
GDPD5	0.404363	0.483273	0.041	0.031	1
ENSG00000230490	0.404363	0.483273	0.041	0.031	1
ENSG00000249655	0.404363	0.483273	0.041	0.031	1
RBFADN	0.404594	-0.298336	0.06	0.074	1
ERVV-2	0.40473	1.06824	0.046	0.035	1
LPCAT2	0.404853	0.534554	0.041	0.031	1
GP6-AS1	0.405117	0.106738	0.458	0.413	1
VPS16	0.406774	0.110175	0.205	0.181	1
SF3B4	0.406809	-0.327249	0.06	0.074	1
ZNF441	0.406809	-0.327249	0.06	0.074	1
STAT6	0.406819	0.322809	0.039	0.028	1
RPUSD2	0.406819	0.322809	0.039	0.028	1
FBXO41	0.406819	0.322809	0.039	0.028	1
SLC24A3	0.406819	0.322809	0.039	0.028	1
CEP164	0.407076	0.118585	0.251	0.225	1
TMEM39A	0.407107	-0.167619	0.202	0.227	1
PWP1	0.407181	0.209664	0.378	0.36	1
PSMA6	0.407248	-0.12695	0.364	0.389	1
NAA40	0.407554	0.168231	0.125	0.107	1
EXOC5	0.407676	-0.157887	0.33	0.354	1
EIF2S1	0.407691	0.142236	0.323	0.299	1
SPINK5	0.407742	-0.153449	0.366	0.386	1
ENSG00000233290	0.407771	0.405271	0.041	0.031	1
MINPP1	0.407771	0.405271	0.041	0.031	1
SCG5	0.407771	0.405271	0.041	0.031	1
FBXL16	0.407771	0.405271	0.041	0.031	1
ENSG00000225092	0.407771	0.405271	0.041	0.031	1
MEA1	0.407771	0.405271	0.041	0.031	1
VGF	0.407771	0.405271	0.041	0.031	1
ENSG00000248538	0.407771	0.405271	0.041	0.031	1
PSMD10	0.407771	0.405271	0.041	0.031	1
MEI4	0.407893	0.606183	0.067	0.055	1
E4F1	0.407902	0.134623	0.352	0.323	1
LINC01483	0.408208	0.464164	0.043	0.033	1
CNN2	0.408208	0.464164	0.043	0.033	1
PBX1	0.408377	-0.220121	0.733	0.723	1
CHST2	0.4084	0.390164	0.041	0.031	1
TMEM199	0.408698	0.398576	0.092	0.076	1
PATZ1	0.408771	-0.209236	0.06	0.074	1
TMEM87B	0.408793	0.278738	0.277	0.258	1
WDSUB1	0.409524	-0.154745	0.277	0.301	1
PRKAB2	0.409569	0.19882	0.12	0.103	1
CMC1	0.409592	-0.236275	0.241	0.26	1
KCTD10	0.409692	0.233384	0.111	0.094	1
LMLN	0.410084	0.405271	0.077	0.063	1
MIR22HG	0.410308	-0.357335	0.063	0.076	1
ARMCX4	0.41036	0.24352	0.12	0.103	1
PRPF31	0.410387	0.161732	0.296	0.275	1
ZDHHC20	0.410413	-0.138625	0.728	0.694	1
ZFHX2-AS1	0.410508	0.329863	0.089	0.074	1
ORC6	0.410585	0.12021	0.267	0.242	1
PSMC5	0.410672	-0.285512	0.241	0.258	1
ENSG00000233178	0.410757	0.142236	0.039	0.028	1
MEAF6	0.410853	0.142236	0.133	0.114	1
RHOXF1-AS1	0.410878	0.45418	0.075	0.061	1
ENSG00000288830	0.411175	0.194704	0.173	0.153	1
FLI1	0.411319	-0.535836	0.022	0.031	1
ACSL1	0.411319	-0.535836	0.022	0.031	1
TRABD2B	0.4114	0.447091	0.046	0.035	1
ZFPL1	0.4114	0.447091	0.046	0.035	1
HSD17B6	0.4114	0.447091	0.046	0.035	1
ARMCX3	0.411556	-0.286607	0.06	0.074	1
GGH	0.411606	-0.314142	0.087	0.103	1
TULP3	0.411666	0.300934	0.099	0.083	1
ENSG00000286415	0.411701	0.244598	0.157	0.138	1
RAB11B-AS1	0.411727	0.312161	0.041	0.031	1
ADARB2	0.41178	0.390164	0.043	0.033	1
ENSG00000205959	0.41178	0.390164	0.043	0.033	1
KCND2	0.41178	0.390164	0.043	0.033	1
SEZ6L	0.41232	0.479271	0.051	0.039	1
ENSG00000282556	0.412435	-0.72026	0.022	0.031	1
SNAPIN	0.412461	0.302701	0.041	0.031	1
ZSWIM7	0.412484	0.142236	0.263	0.238	1
NRSN2-AS1	0.412572	0.51147	0.063	0.05	1
CSTF1	0.412572	0.464164	0.063	0.05	1
EHBP1L1	0.412612	0.294239	0.043	0.033	1
KAT5	0.412851	0.294239	0.106	0.09	1
INVS	0.413116	-0.203056	0.578	0.579	1
ENSG00000258561	0.413195	-0.463485	0.051	0.063	1
FCF1	0.413333	0.179073	0.236	0.214	1
SEPSECS	0.41358	-0.286607	0.116	0.133	1
TMEM167B	0.413854	-0.442726	0.022	0.031	1
ENSG00000236230	0.413854	-0.442726	0.022	0.031	1
TECTA	0.413854	-0.442726	0.022	0.031	1
ENSG00000263272	0.413854	-0.442726	0.022	0.031	1
SAT2	0.413854	-0.442726	0.022	0.031	1
UBOX5-AS1	0.413854	-0.442726	0.022	0.031	1
DBET	0.413854	-0.442726	0.022	0.031	1
NMRK1	0.413854	-0.442726	0.022	0.031	1
ENSG00000232234	0.41403	0.431743	0.048	0.037	1
ELK4	0.414116	-0.336417	0.137	0.155	1
NEK1	0.414129	-0.139089	0.381	0.406	1
MIF4GD	0.414503	0.27974	0.043	0.033	1
GARNL3	0.414714	-0.465446	0.094	0.109	1
KLHL7	0.414769	-0.149419	0.34	0.362	1
MED27	0.414942	-0.180619	0.508	0.52	1
UTP23	0.415099	0.364629	0.077	0.063	1
TRMT10A	0.415132	0.376702	0.046	0.035	1
SUCLG2-DT	0.415197	-0.398332	0.022	0.031	1
SLC25A32	0.415213	-0.368726	0.092	0.107	1
NDEL1	0.415271	0.175151	0.265	0.24	1
NAGPA	0.415277	0.212626	0.133	0.114	1
CHAF1B	0.415282	0.100008	0.21	0.186	1
ANKRD26	0.415336	-0.164095	0.349	0.367	1
UTP15	0.415549	-0.347569	0.104	0.12	1
ZDHHC4	0.415655	0.159514	0.178	0.157	1
MASP2	0.415735	-0.857764	0.014	0.022	1
HOOK1	0.415735	-0.635371	0.014	0.022	1
SPACA9	0.415735	-0.635371	0.014	0.022	1
ENSG00000269044	0.415824	-0.352528	0.051	0.063	1
SNHG11	0.415824	-0.352528	0.051	0.063	1
RBM18	0.415824	-0.398332	0.051	0.063	1
RFXAP	0.415859	0.302701	0.043	0.033	1
MAP4K1	0.415859	0.302701	0.043	0.033	1
ARSA	0.415859	0.220239	0.043	0.033	1
TSPAN6	0.415859	0.302701	0.043	0.033	1
SLC25A20	0.416028	0.437692	0.058	0.046	1
KIF24	0.416111	-0.179692	0.123	0.142	1
NOS1	0.416173	0.417871	0.051	0.039	1
PDHB	0.41622	0.197731	0.12	0.103	1
ZNF281	0.416239	0.239533	0.101	0.085	1
FUZ	0.416638	0.476655	0.06	0.048	1
MUC16	0.416657	0.426029	0.058	0.046	1
GJB7	0.416797	0.199952	0.111	0.094	1
DHRS4-AS1	0.416943	0.371718	0.072	0.059	1
ENSG00000243762	0.416993	0.415255	0.063	0.05	1
ZNF239	0.417047	0.395993	0.067	0.055	1
CCDC138	0.41707	0.142236	0.427	0.395	1
KLHL11	0.417122	0.452576	0.065	0.052	1
NEU3	0.417126	0.298355	0.087	0.072	1
NT5DC2	0.417154	0.405271	0.072	0.059	1
ATF3	0.417515	0.241772	0.149	0.129	1
HEXIM2-AS1	0.417627	0.307296	0.084	0.07	1
MICOS10	0.417691	-0.305223	0.022	0.031	1
KBTBD4	0.417748	-0.50984	0.014	0.022	1
ENSG00000256443	0.417748	-0.50984	0.014	0.022	1
SLC22A24	0.417748	-0.50984	0.014	0.022	1
ENSG00000287426	0.417748	-0.50984	0.014	0.022	1
LINC02378	0.417748	-0.50984	0.014	0.022	1
TRPC4	0.417748	-0.50984	0.014	0.022	1
PLEKHD1	0.417748	-0.50984	0.014	0.022	1
ACOT2	0.417748	-0.50984	0.014	0.022	1
ENSG00000285966	0.417748	-0.50984	0.014	0.022	1
LINC01581	0.417748	-0.50984	0.014	0.022	1
CERS3-AS1	0.417748	-0.50984	0.014	0.022	1
ENKD1	0.417748	-0.50984	0.014	0.022	1
LINC02087	0.417748	-0.50984	0.014	0.022	1
KRT10	0.417748	-0.50984	0.014	0.022	1
ANKRD29	0.417748	-0.50984	0.014	0.022	1
ARHGEF33	0.417748	-0.50984	0.014	0.022	1
TACR1	0.417748	-0.50984	0.014	0.022	1
ENSG00000228655	0.417748	-0.50984	0.014	0.022	1
SERPINE2	0.417748	-0.50984	0.014	0.022	1
CDH26	0.417748	-0.50984	0.014	0.022	1
ENSG00000280614	0.417748	-0.50984	0.014	0.022	1
GGT2	0.417748	-0.50984	0.014	0.022	1
FANCD2OS	0.417748	-0.50984	0.014	0.022	1
ENSG00000289130	0.417748	-0.50984	0.014	0.022	1
LINC01192	0.417748	-0.50984	0.014	0.022	1
NOP14-AS1	0.417748	-0.50984	0.014	0.022	1
NDST3	0.417748	-0.50984	0.014	0.022	1
LIFR-AS1	0.417748	-0.50984	0.014	0.022	1
MRPS30-DT	0.417748	-0.50984	0.014	0.022	1
C6orf47	0.417748	-0.50984	0.014	0.022	1
ENSG00000223561	0.417748	-0.50984	0.014	0.022	1
CHRM2	0.417748	-0.50984	0.014	0.022	1
LINC01605	0.417748	-0.50984	0.014	0.022	1
ZNF2	0.41789	0.405271	0.053	0.041	1
ENSG00000276256	0.41789	0.405271	0.053	0.041	1
NFKBIZ	0.417916	0.364629	0.048	0.037	1
CENPU	0.418094	0.21014	0.188	0.168	1
UBXN11	0.418245	-0.305223	0.099	0.116	1
FCGRT	0.418336	0.450359	0.053	0.041	1
KCTD2	0.418453	0.246573	0.096	0.081	1
TEAD2	0.418723	0.217524	0.241	0.221	1
TCP1	0.418913	-0.19172	0.388	0.406	1
ENSG00000288827	0.419192	0.161345	0.159	0.14	1
RPH3A	0.419326	0.294239	0.046	0.035	1
DCT	0.419326	0.294239	0.046	0.035	1
SLC7A11-AS1	0.419339	-0.50984	0.031	0.041	1
CACHD1	0.419701	-0.168104	0.224	0.247	1
PET100	0.419702	-0.19697	0.176	0.197	1
ENSG00000274422	0.419724	0.249151	0.094	0.079	1
SNRPE	0.419731	-0.177644	0.282	0.301	1
RBBP6	0.419804	0.116791	0.451	0.426	1
MPV17	0.419985	0.271519	0.137	0.12	1
MCUR1	0.419988	-0.28307	0.161	0.179	1
COPS2	0.420025	0.177283	0.263	0.24	1
NHS	0.420029	-0.195902	0.646	0.629	1
HFM1	0.42003	0.286626	0.046	0.035	1
TBC1D3G	0.420107	-0.305223	0.051	0.063	1
YPEL5	0.420107	-0.305223	0.051	0.063	1
SMIM19	0.420107	-0.305223	0.051	0.063	1
ADCY6	0.420209	0.35374	0.051	0.039	1
NFKBID	0.420209	0.35374	0.051	0.039	1
ANO7	0.420209	0.35374	0.051	0.039	1
RIDA	0.420209	0.35374	0.051	0.039	1
C17orf58	0.420251	0.383244	0.058	0.046	1
DIP2A-IT1	0.420714	0.317323	0.077	0.063	1
ZFYVE21	0.420807	-0.211401	0.164	0.183	1
PNP	0.420884	0.373562	0.058	0.046	1
ENSG00000287249	0.420884	0.373562	0.058	0.046	1
PUS3	0.420897	-0.172637	0.084	0.1	1
PNPLA6	0.42098	0.130648	0.265	0.24	1
RSU1	0.420994	-0.146652	0.398	0.41	1
ESRRB	0.421289	0.312161	0.058	0.046	1
NUDCD2	0.42141	-0.272801	0.051	0.063	1
C1orf50	0.421442	0.364629	0.063	0.05	1
FAM72C	0.421442	0.364629	0.063	0.05	1
ENSG00000269937	0.421442	0.364629	0.063	0.05	1
CNTNAP3C	0.421442	0.364629	0.063	0.05	1
UBL7	0.421678	0.356361	0.065	0.052	1
MAP3K7CL	0.421708	0.348687	0.067	0.055	1
MAD2L1	0.421708	0.348687	0.067	0.055	1
ENSG00000286715	0.42181	0.328649	0.072	0.059	1
H3-5	0.421906	-0.388278	0.041	0.052	1
IKZF5	0.422083	0.142236	0.113	0.096	1
LAMB3	0.422222	0.286626	0.048	0.037	1
ZNF646	0.422342	0.393775	0.053	0.041	1
MRPL21	0.422353	0.124749	0.181	0.159	1
ARHGAP45	0.422554	0.334881	0.053	0.041	1
TAGAP-AS1	0.422554	0.334881	0.053	0.041	1
PGP	0.422806	-0.188588	0.369	0.38	1
GAST	0.422966	1.14224	0.014	0.009	1
PPOX	0.423019	0.210949	0.099	0.083	1
TESMIN	0.423213	0.326661	0.053	0.041	1
ENSG00000242880	0.423405	0.405271	0.12	0.105	1
SNHG16	0.423505	0.12705	0.361	0.338	1
NKIRAS2	0.423536	0.20935	0.099	0.083	1
BROX	0.423559	0.334881	0.055	0.044	1
EMC9	0.423559	0.334881	0.055	0.044	1
ENSG00000280018	0.423559	0.334881	0.055	0.044	1
ATP8A1	0.423559	0.334881	0.055	0.044	1
PARD6G-AS1	0.424011	0.326661	0.055	0.044	1
ERCC1	0.424025	-0.421665	0.053	0.066	1
CEP170	0.424203	0.100717	0.272	0.247	1
GCH1	0.424213	0.190816	0.28	0.258	1
SNX17	0.424274	0.212626	0.096	0.081	1
CDC14B	0.4243	-0.186285	0.4	0.413	1
HSBP1	0.424321	0.244116	0.096	0.081	1
KHDC1-AS1	0.424462	0.20113	0.108	0.092	1
HPS4	0.424572	0.107748	0.448	0.419	1
NPC2	0.424599	-0.259504	0.231	0.249	1
NOS3	0.424654	1.27974	0.014	0.009	1
ZCCHC10	0.424685	0.18756	0.198	0.177	1
SLC16A3	0.424707	0.118546	0.484	0.461	1
RAD51	0.424766	0.142236	0.255	0.234	1
MYL6B	0.424797	0.210949	0.096	0.081	1
ZNF577	0.425191	0.173945	0.099	0.083	1
GPATCH1	0.42523	0.160384	0.176	0.155	1
RPS27AP5	0.425245	0.142236	0.12	0.103	1
TMEM220-AS1	0.425296	0.273481	0.051	0.039	1
DLGAP5	0.425359	0.175919	0.246	0.225	1
FERMT3	0.425455	-0.241092	0.051	0.063	1
SORBS2	0.425575	0.319114	0.06	0.048	1
GRM8	0.425575	0.319114	0.06	0.048	1
USP35	0.425636	-0.372337	0.031	0.041	1
MYG1	0.425636	-0.372337	0.031	0.041	1
TRAPPC1	0.425636	-0.372337	0.031	0.041	1
ENSG00000226238	0.425636	-0.372337	0.031	0.041	1
ENSG00000237713	0.425636	-0.372337	0.031	0.041	1
ENSG00000266237	0.425683	-0.331695	0.041	0.052	1
STK16	0.425805	0.275503	0.077	0.063	1
MTHFSD	0.425857	0.309346	0.13	0.114	1
MTRNR2L1	0.4259	0.125283	0.482	0.452	1
ELOVL1	0.425963	-0.266229	0.123	0.14	1
STK36	0.425967	0.312161	0.06	0.048	1
SLC43A2	0.42611	0.110527	0.195	0.172	1
CCDC22	0.426176	0.312161	0.063	0.05	1
SYT14	0.426222	0.356361	0.118	0.103	1
CDH13	0.426326	0.27974	0.075	0.061	1
ENSG00000251259	0.426326	0.27974	0.075	0.061	1
KIF3B	0.426329	-0.305223	0.125	0.142	1
ENSG00000287231	0.426346	0.820308	0.014	0.009	1
AHNAK2	0.426346	0.820308	0.014	0.009	1
ENSG00000258682	0.426348	-0.272801	0.063	0.076	1
HTATSF1	0.426348	-0.272801	0.063	0.076	1
RAB35	0.426404	0.192862	0.234	0.212	1
PMVK	0.426476	0.289078	0.072	0.059	1
PIWIL4	0.426584	0.273481	0.053	0.041	1
ALDH6A1	0.426584	0.273481	0.053	0.041	1
AK9	0.426584	0.273481	0.053	0.041	1
PHLDB2	0.4267	0.212626	0.048	0.037	1
PROM2	0.426709	0.284255	0.072	0.059	1
UBE2Q1	0.426792	-0.372337	0.094	0.109	1
BNIP1	0.426799	0.222407	0.08	0.066	1
CHCHD5	0.4269	0.275503	0.075	0.061	1
ENSG00000285106	0.426919	0.116241	0.118	0.1	1
HRK	0.426936	0.267767	0.077	0.063	1
QTRT2	0.426944	-0.177136	0.231	0.255	1
MISP	0.426988	-0.343191	0.031	0.041	1
ENSG00000233757	0.427	0.246573	0.092	0.076	1
ENSG00000286825	0.427022	-0.310276	0.041	0.052	1
EHD2	0.427099	0.220239	0.089	0.074	1
ARG2	0.427247	0.267767	0.053	0.041	1
FIBP	0.42728	-0.170922	0.072	0.087	1
TPRN	0.427656	0.18663	0.072	0.059	1
RRP15	0.427813	-0.341443	0.251	0.262	1
SPRYD7	0.428001	0.115764	0.125	0.107	1
SLC39A12	0.428051	0.627663	0.014	0.009	1
NANOS1	0.428051	0.627663	0.014	0.009	1
SLC5A12	0.428051	0.627663	0.014	0.009	1
ENSG00000285693	0.428051	0.627663	0.014	0.009	1
ENSG00000277283	0.428051	0.627663	0.014	0.009	1
NRAV	0.428051	0.627663	0.014	0.009	1
ENSG00000277228	0.428051	0.627663	0.014	0.009	1
LPAR6	0.428051	0.627663	0.014	0.009	1
SOX21-AS1	0.428051	0.627663	0.014	0.009	1
ITGBL1	0.428051	0.627663	0.014	0.009	1
ENSG00000260409	0.428051	0.627663	0.014	0.009	1
ENSG00000259564	0.428051	0.627663	0.014	0.009	1
TBX6	0.428051	0.627663	0.014	0.009	1
ENSG00000261840	0.428051	0.627663	0.014	0.009	1
FBXL8	0.428051	0.627663	0.014	0.009	1
KCTD19	0.428051	0.627663	0.014	0.009	1
ABHD15	0.428051	0.627663	0.014	0.009	1
ABCC3	0.428051	0.627663	0.014	0.009	1
ENSG00000263916	0.428051	0.627663	0.014	0.009	1
MAP4K1-AS1	0.428051	0.627663	0.014	0.009	1
ENSG00000287603	0.428051	0.627663	0.014	0.009	1
MYBPC2	0.428051	0.627663	0.014	0.009	1
USP34-DT	0.428051	0.627663	0.014	0.009	1
COL6A3	0.428051	0.627663	0.014	0.009	1
KIF1A	0.428051	0.627663	0.014	0.009	1
MMP9	0.428051	0.627663	0.014	0.009	1
SMIM11	0.428051	0.627663	0.014	0.009	1
LINC00479	0.428051	0.627663	0.014	0.009	1
FAM247B	0.428051	0.627663	0.014	0.009	1
TOPAZ1	0.428051	0.627663	0.014	0.009	1
ENSG00000261490	0.428051	0.627663	0.014	0.009	1
ENSG00000287021	0.428051	0.627663	0.014	0.009	1
ENSG00000249806	0.428051	0.627663	0.014	0.009	1
ITGA2-AS1	0.428051	0.627663	0.014	0.009	1
SCAMP1-AS1	0.428051	0.627663	0.014	0.009	1
CCDC69	0.428051	0.627663	0.014	0.009	1
ENSG00000254135	0.428051	0.627663	0.014	0.009	1
MICB	0.428051	0.627663	0.014	0.009	1
PTP4A1	0.428051	0.627663	0.014	0.009	1
TMEM141	0.428051	0.627663	0.014	0.009	1
LINC01203	0.428051	0.627663	0.014	0.009	1
MID2	0.428051	0.627663	0.014	0.009	1
ZNF275	0.428051	0.627663	0.014	0.009	1
C12orf40	0.428166	0.267767	0.055	0.044	1
MAPKAPK3	0.428166	0.267767	0.055	0.044	1
DNAJC25	0.428173	-0.153654	0.224	0.247	1
ARVCF	0.428202	-0.378596	0.053	0.066	1
SELENON	0.428297	-0.216557	0.188	0.207	1
ZNF639	0.428607	0.220239	0.087	0.072	1
STT3A	0.428928	0.113477	0.294	0.266	1
REXO2	0.428996	-0.234833	0.161	0.181	1
MRPS24	0.429168	-0.272801	0.154	0.172	1
H3-2	0.429221	0.20935	0.051	0.039	1
SLCO1B1	0.429221	0.20935	0.051	0.039	1
KLHL26	0.429221	0.142236	0.051	0.039	1
LINC00334	0.429221	0.142236	0.051	0.039	1
DDX47	0.429585	-0.206913	0.335	0.354	1
ENSG00000248515	0.429724	-0.115561	0.776	0.773	1
TRPM6	0.429788	-0.149227	0.552	0.489	1
SLC25A12	0.429808	0.436684	0.12	0.105	1
TUT1	0.429848	-0.220334	0.152	0.17	1
KCNK2	0.429877	-0.609836	0.043	0.055	1
NEO1	0.430105	-0.195932	0.316	0.332	1
CRYGS	0.430109	-0.272801	0.031	0.041	1
ASB7	0.430127	-0.294828	0.147	0.164	1
SOCS5	0.430148	-0.483368	0.159	0.175	1
C9orf40	0.430379	0.229699	0.08	0.066	1
TMEM255B	0.430598	0.364629	0.014	0.009	1
CPNE9	0.430598	0.364629	0.014	0.009	1
SUSD3	0.430598	0.364629	0.014	0.009	1
KTN1-AS1	0.430925	-0.335811	0.065	0.079	1
TBCEL	0.430926	-0.28948	0.188	0.205	1
MIEN1	0.430944	0.227125	0.08	0.066	1
ZNF180	0.430944	0.227125	0.08	0.066	1
CAGE1	0.430944	0.227125	0.08	0.066	1
SMIM30	0.431119	0.184056	0.08	0.066	1
KCNQ1	0.431304	-1.24109	0.053	0.041	1
NTPCR	0.431457	-0.315969	0.229	0.242	1
UQCR11	0.431537	-0.227602	0.292	0.312	1
KATNAL1	0.43157	-0.317195	0.065	0.079	1
ZNF485	0.431576	-0.250081	0.031	0.041	1
C12orf73	0.431641	0.238452	0.072	0.059	1
HELLPAR	0.431717	0.175403	0.096	0.081	1
CDH4	0.431726	0.24533	0.067	0.055	1
CXorf38	0.431769	0.241772	0.07	0.057	1
GSTA4	0.43188	0.142236	0.207	0.183	1
AFF3	0.431896	0.18071	0.082	0.068	1
ZSCAN12	0.431936	0.232434	0.075	0.061	1
CEP126	0.432328	0.241772	0.067	0.055	1
NDUFA6-DT	0.432328	0.241772	0.067	0.055	1
UNC79	0.432364	0.238452	0.07	0.057	1
COX20	0.432373	-0.1866	0.255	0.279	1
FDX1	0.432493	0.210408	0.145	0.127	1
MIR9-3HG	0.432542	-0.321711	0.065	0.079	1
PAWR	0.432623	-0.138047	0.651	0.659	1
FBLN1	0.432729	-0.408456	0.159	0.135	1
RBM12B	0.432814	0.109446	0.188	0.166	1
TEP1	0.433088	0.116701	0.128	0.109	1
ELMOD2	0.43326	0.18071	0.089	0.074	1
CDH8	0.433367	0.17786	0.092	0.076	1
ST8SIA6-AS1	0.433807	0.121478	0.28	0.255	1
PIH1D1	0.43381	0.225894	0.14	0.12	1
SERINC3	0.433974	-0.159419	0.178	0.199	1
SLC27A1	0.434009	0.17786	0.089	0.074	1
USP11	0.434343	0.178762	0.089	0.074	1
PPWD1	0.43442	-0.103924	0.26	0.284	1
GGCT	0.434499	0.13143	0.27	0.247	1
ENSG00000264546	0.434621	-0.272801	0.077	0.092	1
SLC25A28	0.434884	0.299778	0.128	0.111	1
ZNF444	0.434931	0.182878	0.084	0.07	1
NOXA1	0.435004	0.19882	0.058	0.046	1
TMEM14B	0.435226	-0.136965	0.451	0.465	1
DROSHA	0.435336	-0.133398	0.525	0.535	1
TDRD1	0.435417	0.19882	0.06	0.048	1
PSMG4	0.435486	0.181765	0.084	0.07	1
SRF	0.435657	-0.298336	0.065	0.079	1
MIOS	0.435715	-0.177453	0.253	0.273	1
IFT43	0.436113	-0.163056	0.306	0.328	1
HACE1	0.436434	-0.236275	0.275	0.293	1
LINC01889	0.436656	0.289078	0.063	0.05	1
LIME1	0.436671	0.18663	0.077	0.063	1
BLOC1S2	0.436848	0.20543	0.142	0.124	1
RBM48	0.436855	0.109815	0.099	0.083	1
SIAE	0.437089	0.192862	0.067	0.055	1
HPS5	0.437384	0.166083	0.251	0.229	1
NXT1	0.437432	-0.467817	0.043	0.055	1
PSIP1	0.43753	0.240084	0.241	0.223	1
ST7-OT4	0.437532	-0.168965	0.549	0.544	1
MFAP3	0.437537	0.169981	0.212	0.192	1
STK19	0.437587	0.18663	0.075	0.061	1
B4GALT6	0.437695	0.191146	0.067	0.055	1
ADGRG2	0.437695	0.191146	0.067	0.055	1
RPL26	0.437895	-0.120253	0.839	0.843	1
MYLIP	0.43806	-0.116297	0.161	0.181	1
SLC52A2	0.438188	0.111539	0.2	0.177	1
P4HB	0.43852	-0.14534	0.586	0.594	1
VPS8	0.438632	0.12021	0.516	0.502	1
MT-ND4L	0.439475	0.239533	0.407	0.391	1
DPY30	0.441026	-0.13536	0.728	0.723	1
NAALAD2	0.441432	-0.129843	0.092	0.107	1
SAMD12	0.441815	-0.126487	0.6	0.596	1
NT5C2	0.441901	-0.103481	0.653	0.648	1
PPP4C	0.442013	-0.279997	0.212	0.227	1
CTU2	0.442145	-0.295885	0.067	0.081	1
IRF9	0.442242	-0.212859	0.092	0.107	1
AGAP5	0.442443	0.126639	0.207	0.186	1
AGBL1	0.442462	-0.226998	0.053	0.066	1
ENSG00000257526	0.442519	-0.474435	0.034	0.044	1
COL25A1	0.442519	-0.474435	0.034	0.044	1
PER1	0.442695	0.142236	0.075	0.061	1
MRPL46	0.442752	-0.343191	0.043	0.055	1
KLK7	0.442752	-0.343191	0.043	0.055	1
NCOA5	0.442904	-0.163572	0.157	0.177	1
NAPG	0.443287	-0.165431	0.251	0.269	1
SLC16A9	0.443848	0.142236	0.082	0.068	1
MMP24OS	0.444073	0.164604	0.142	0.124	1
RTL8A	0.44415	-0.360264	0.055	0.068	1
GBA2	0.444295	0.112692	0.296	0.273	1
ENSG00000284747	0.444468	-0.398332	0.024	0.033	1
CENPS	0.444468	-0.398332	0.024	0.033	1
SYNPO2L-AS1	0.444468	-0.398332	0.024	0.033	1
RHBDL1	0.444468	-0.398332	0.024	0.033	1
ZDHHC1	0.444468	-0.398332	0.024	0.033	1
PPP1R3B	0.444468	-0.398332	0.024	0.033	1
ENSG00000253573	0.444468	-0.398332	0.024	0.033	1
CACNB4	0.444725	-0.321711	0.067	0.081	1
FAM162A	0.444938	-0.322432	0.113	0.129	1
FAM106A	0.445237	-0.124157	0.641	0.633	1
LYSMD3	0.445255	-0.310276	0.043	0.055	1
ZNF182	0.445255	-0.310276	0.043	0.055	1
SCAP	0.445319	-0.126412	0.318	0.345	1
SLCO1A2	0.445442	-0.215316	0.246	0.269	1
ELF3	0.445448	-0.181234	0.335	0.347	1
LINC02616	0.445716	-0.343191	0.055	0.068	1
RNF123	0.445742	0.142236	0.164	0.144	1
SLC1A6	0.445804	-0.360264	0.024	0.033	1
ENSG00000286523	0.445804	-0.360264	0.024	0.033	1
TNR	0.445852	-0.535836	0.034	0.044	1
CLEC4C	0.445852	-0.410305	0.034	0.044	1
ENSG00000229587	0.445852	-0.410305	0.034	0.044	1
ENSG00000288107	0.445925	-0.202899	0.149	0.168	1
MTX1	0.446022	-0.193367	0.092	0.107	1
MAPK6	0.44654	0.107471	0.436	0.419	1
PCNX1	0.446616	-0.134209	0.414	0.428	1
SCAMP1	0.446784	0.107748	0.246	0.223	1
ZNF468	0.446879	-0.200365	0.207	0.225	1
ZBTB37	0.446973	0.142236	0.154	0.135	1
BRPF1	0.446984	0.24533	0.13	0.114	1
PTPRT	0.447088	-0.329069	0.099	0.114	1
NELFA	0.447197	0.133018	0.323	0.301	1
RCN3	0.447469	0.879202	0.017	0.011	1
PLEKHA1	0.447643	-0.131525	0.28	0.301	1
TFDP2	0.447727	-0.152974	0.639	0.624	1
ENSG00000275162	0.447972	0.249151	0.123	0.107	1
LAPTM4A	0.448027	-0.424111	0.118	0.133	1
ENSG00000270055	0.448159	-0.313443	0.082	0.096	1
CAPRIN1	0.448302	-0.112505	0.617	0.614	1
FAM13A	0.448405	-0.182036	0.253	0.271	1
EFCAB2	0.448746	0.142236	0.258	0.238	1
ANXA6	0.448754	0.133519	0.316	0.293	1
ENSG00000188897	0.448764	-0.355263	0.034	0.044	1
ENSG00000254044	0.44896	-0.281571	0.082	0.096	1
CEP43	0.448971	0.142236	0.217	0.197	1
REEP4	0.44912	0.122607	0.161	0.142	1
ZNF691	0.449318	-0.343191	0.034	0.044	1
RALB	0.449318	-0.343191	0.034	0.044	1
NPIPA8	0.449651	-0.285185	0.067	0.081	1
RGS7	0.449944	0.24352	0.128	0.111	1
ZNF33B	0.450142	-0.194799	0.219	0.238	1
LRR1	0.450218	0.191146	0.135	0.118	1
CDC42EP1	0.450424	-0.15322	0.147	0.166	1
ENSG00000232828	0.450602	0.249151	0.116	0.1	1
TMEM147	0.450737	-0.133398	0.205	0.225	1
TIRAP	0.450776	0.2911	0.113	0.098	1
LBR	0.450824	-0.108307	0.33	0.356	1
CLDN6	0.450985	-0.11963	0.373	0.393	1
PADI2	0.451472	0.557274	0.017	0.011	1
PADI4	0.451472	0.557274	0.017	0.011	1
TFAP2E	0.451472	0.557274	0.017	0.011	1
RIMS3	0.451472	0.557274	0.017	0.011	1
LINC01707	0.451472	0.557274	0.017	0.011	1
DCLRE1B	0.451472	0.557274	0.017	0.011	1
SYCP1	0.451472	0.557274	0.017	0.011	1
ENSG00000235749	0.451472	0.557274	0.017	0.011	1
CYP2C18	0.451472	0.557274	0.017	0.011	1
ENSG00000268403	0.451472	0.557274	0.017	0.011	1
ENSG00000285724	0.451472	0.557274	0.017	0.011	1
TESC	0.451472	0.557274	0.017	0.011	1
ENSG00000256149	0.451472	0.557274	0.017	0.011	1
SIRT4	0.451472	0.557274	0.017	0.011	1
LINC00458	0.451472	0.557274	0.017	0.011	1
ENSG00000273729	0.451472	0.557274	0.017	0.011	1
PLEKHG4	0.451472	0.557274	0.017	0.011	1
HSD11B2	0.451472	0.557274	0.017	0.011	1
YBX2	0.451472	0.557274	0.017	0.011	1
OSBPL7	0.451472	0.557274	0.017	0.011	1
ST6GALNAC1	0.451472	0.557274	0.017	0.011	1
LINC01882	0.451472	0.557274	0.017	0.011	1
ENSG00000264151	0.451472	0.557274	0.017	0.011	1
RAB27B	0.451472	0.557274	0.017	0.011	1
CERS1	0.451472	0.557274	0.017	0.011	1
LGI4	0.451472	0.557274	0.017	0.011	1
LINC00211	0.451472	0.557274	0.017	0.011	1
LINC01806	0.451472	0.557274	0.017	0.011	1
COL4A4	0.451472	0.557274	0.017	0.011	1
OXT	0.451472	0.557274	0.017	0.011	1
RIMS4	0.451472	0.557274	0.017	0.011	1
ENSG00000235888	0.451472	0.557274	0.017	0.011	1
GNAZ	0.451472	0.557274	0.017	0.011	1
ENSG00000289489	0.451472	0.557274	0.017	0.011	1
ABI3BP	0.451472	0.557274	0.017	0.011	1
ENSG00000249171	0.451472	0.557274	0.017	0.011	1
ENSG00000286371	0.451472	0.557274	0.017	0.011	1
ENSG00000286577	0.451472	0.557274	0.017	0.011	1
NME5	0.451472	0.557274	0.017	0.011	1
PCDHGB5	0.451472	0.557274	0.017	0.011	1
RAMP3	0.451472	0.557274	0.017	0.011	1
SFRP1	0.451472	0.557274	0.017	0.011	1
FLJ42969	0.451472	0.557274	0.017	0.011	1
COLEC10	0.451472	0.557274	0.017	0.011	1
NIPSNAP3B	0.451472	0.557274	0.017	0.011	1
MRPS16	0.451609	0.165695	0.135	0.118	1
ENSG00000229321	0.451782	0.305735	0.108	0.094	1
PELI1	0.452248	-0.252043	0.33	0.343	1
FKBP4	0.452334	0.21187	0.33	0.308	1
PDCD5	0.452416	0.21014	0.173	0.155	1
CEP76	0.452453	0.142236	0.149	0.131	1
VARS1	0.452496	-0.10062	0.33	0.354	1
BIN1	0.452676	0.319114	0.101	0.087	1
LCMT1-AS2	0.452715	0.426966	0.152	0.133	1
ABL2	0.452978	-0.124315	0.665	0.672	1
TNFAIP8	0.453054	-0.192278	0.67	0.644	1
ENSG00000286385	0.45381	-0.764654	0.017	0.024	1
ABHD17C	0.454114	0.167327	0.239	0.218	1
ARPP21	0.454191	-0.857764	0.01	0.015	1
ENSG00000286511	0.454191	-0.705761	0.01	0.015	1
TRMT2A	0.4542	0.142236	0.292	0.271	1
ENSG00000258850	0.454269	0.334881	0.017	0.011	1
ENSG00000273388	0.454269	0.142236	0.017	0.011	1
RNF152	0.454269	0.142236	0.017	0.011	1
ENSG00000288002	0.454269	0.334881	0.017	0.011	1
TUBB2B	0.454269	0.334881	0.017	0.011	1
PRR15-DT	0.454269	0.334881	0.017	0.011	1
TFB2M	0.454335	0.158538	0.188	0.168	1
PLEKHM3	0.45442	-0.25224	0.294	0.312	1
RNF169	0.455099	-0.140607	0.398	0.413	1
UBXN1	0.455864	-0.258302	0.171	0.188	1
TIMM50	0.455873	0.17923	0.166	0.148	1
ENSG00000270605	0.455879	-0.535836	0.01	0.015	1
ENSG00000236723	0.455879	-0.535836	0.01	0.015	1
ENKUR	0.455879	-0.535836	0.01	0.015	1
SFR1	0.455879	-0.535836	0.01	0.015	1
ENSG00000223528	0.455879	-0.535836	0.01	0.015	1
LINC00294	0.455879	-0.535836	0.01	0.015	1
LINC02745	0.455879	-0.535836	0.01	0.015	1
CSRP2	0.455879	-0.535836	0.01	0.015	1
ENSG00000258162	0.455879	-0.535836	0.01	0.015	1
TGFB3	0.455879	-0.535836	0.01	0.015	1
SCIMP	0.455879	-0.535836	0.01	0.015	1
ENSG00000276934	0.455879	-0.535836	0.01	0.015	1
ENSG00000237498	0.455879	-0.535836	0.01	0.015	1
LINC00654	0.455879	-0.535836	0.01	0.015	1
ENSG00000285091	0.455879	-0.535836	0.01	0.015	1
SAMD10	0.455879	-0.535836	0.01	0.015	1
ENSG00000289564	0.455879	-0.535836	0.01	0.015	1
ADM2	0.455879	-0.535836	0.01	0.015	1
LINC01968	0.455879	-0.535836	0.01	0.015	1
LINC02482	0.455879	-0.535836	0.01	0.015	1
ENSG00000251185	0.455879	-0.535836	0.01	0.015	1
ENSG00000248605	0.455879	-0.535836	0.01	0.015	1
ENSG00000254237	0.455879	-0.535836	0.01	0.015	1
ENSG00000289048	0.455879	-0.535836	0.01	0.015	1
ENSG00000276422	0.455879	-0.535836	0.01	0.015	1
CCNB3	0.455879	-0.535836	0.01	0.015	1
ENSG00000289419	0.455902	-0.393817	0.046	0.057	1
IHO1	0.456112	-0.558203	0.017	0.024	1
ATP13A3-DT	0.456112	-0.558203	0.017	0.024	1
ENSG00000286366	0.456112	-0.558203	0.017	0.024	1
TRAPPC11	0.457011	-0.15322	0.311	0.33	1
ANKRD40	0.457292	0.226301	0.12	0.105	1
EXOSC1	0.457705	0.193767	0.128	0.111	1
BOP1	0.457711	0.106903	0.246	0.225	1
LRRC38	0.458453	-0.442726	0.017	0.024	1
IFFO2	0.458453	-0.442726	0.017	0.024	1
ENSG00000288934	0.458453	-0.442726	0.017	0.024	1
C11orf68	0.458453	-0.442726	0.017	0.024	1
ENSG00000251002	0.458453	-0.442726	0.017	0.024	1
ENSG00000278784	0.458453	-0.442726	0.017	0.024	1
HSPA2	0.458453	-0.442726	0.017	0.024	1
ENSG00000260711	0.458453	-0.442726	0.017	0.024	1
ENSG00000239791	0.458453	-0.442726	0.017	0.024	1
BEAN1	0.458453	-0.442726	0.017	0.024	1
ODC1-DT	0.458453	-0.442726	0.017	0.024	1
TP53RK	0.458453	-0.442726	0.017	0.024	1
TMEM156	0.458453	-0.442726	0.017	0.024	1
KCTD8	0.458453	-0.442726	0.017	0.024	1
EPHA5	0.458453	-0.442726	0.017	0.024	1
ENSG00000286035	0.458453	-0.442726	0.017	0.024	1
ZNF879	0.458453	-0.442726	0.017	0.024	1
EPM2A-DT	0.458453	-0.442726	0.017	0.024	1
ENSG00000286201	0.458453	-0.442726	0.017	0.024	1
FASTKD1	0.458829	-0.15322	0.383	0.397	1
DYNLT1	0.459038	-0.213908	0.055	0.068	1
MOSPD2	0.459137	-0.216557	0.181	0.199	1
IVNS1ABP	0.459165	0.17923	0.176	0.157	1
PTP4A2	0.459386	-0.226151	0.241	0.258	1
ENSG00000236449	0.459666	-0.266403	0.246	0.262	1
MMGT1	0.459927	-0.343191	0.046	0.057	1
PTK2B	0.460896	0.260073	0.111	0.096	1
AP5M1	0.460941	-0.109303	0.089	0.105	1
MTRFR	0.461203	0.304508	0.099	0.085	1
DCAF13	0.461343	-0.247331	0.222	0.238	1
GTF2H4	0.461707	0.142236	0.14	0.122	1
PHF2	0.461723	0.100416	0.217	0.197	1
GHITM	0.461957	-0.179692	0.154	0.172	1
ABI1	0.462068	-0.140936	0.46	0.465	1
SGCZ	0.462459	0.116701	0.13	0.114	1
CCKBR	0.462697	-0.161062	0.439	0.445	1
DSN1	0.462749	0.119868	0.14	0.122	1
BLOC1S5	0.46284	0.18123	0.166	0.148	1
EFCAB3	0.46309	0.265093	0.108	0.094	1
NORAD	0.463982	-0.155444	0.106	0.122	1
ZNF566	0.464146	-0.132705	0.366	0.38	1
BRICD5	0.46418	-0.290723	0.046	0.057	1
TMBIM1	0.464682	-0.236275	0.176	0.192	1
LINC00641	0.464745	0.168708	0.128	0.111	1
BAHD1	0.464801	-0.112005	0.364	0.384	1
ERP29	0.464859	-0.148543	0.359	0.378	1
ENSG00000285407	0.465031	-0.470741	0.075	0.087	1
LINC00648	0.465032	-0.18897	0.128	0.144	1
BEND3	0.465361	0.125558	0.181	0.162	1
PRDX5	0.465385	-0.322432	0.219	0.231	1
WWTR1	0.465438	-0.212371	0.463	0.465	1
ASIC1	0.465498	-0.272801	0.046	0.057	1
L3HYPDH	0.465498	-0.272801	0.046	0.057	1
TMED8	0.465688	0.190065	0.19	0.172	1
SFT2D1	0.465752	0.116241	0.12	0.105	1
APBB1IP	0.465977	-0.573971	0.063	0.074	1
PDE3B	0.466211	-0.64626	0.048	0.059	1
CTSC	0.466397	-0.131525	0.354	0.376	1
ARHGEF26	0.466703	-0.19987	0.275	0.293	1
ADAMTS6	0.466827	-0.491636	0.133	0.146	1
LRRC1	0.466952	0.175214	0.313	0.293	1
WASF3	0.466974	-0.137872	0.094	0.109	1
NPDC1	0.467262	-0.421665	0.046	0.057	1
SIKE1	0.467447	-0.248554	0.099	0.114	1
CENPL	0.467564	0.170251	0.118	0.103	1
TIMM9	0.467715	0.175026	0.195	0.177	1
GXYLT1	0.467844	-0.115364	0.27	0.288	1
SLC39A13	0.468228	-0.381326	0.036	0.046	1
ZNF799	0.468228	-0.381326	0.036	0.046	1
SKIV2L	0.468238	0.117574	0.243	0.221	1
IL12RB2	0.468778	0.504806	0.019	0.013	1
RWDD3-DT	0.468778	0.504806	0.019	0.013	1
SLC16A4	0.468778	0.504806	0.019	0.013	1
MPPED2	0.468778	0.504806	0.019	0.013	1
EEF1AKMT3	0.468778	0.504806	0.019	0.013	1
SBNO1-AS1	0.468778	0.504806	0.019	0.013	1
KBTBD6	0.468778	0.504806	0.019	0.013	1
REC114	0.468778	0.504806	0.019	0.013	1
ENSG00000260517	0.468778	0.504806	0.019	0.013	1
ENSG00000270240	0.468778	0.504806	0.019	0.013	1
LINC02086	0.468778	0.504806	0.019	0.013	1
LINC02073	0.468778	0.504806	0.019	0.013	1
HEXD-IT1	0.468778	0.504806	0.019	0.013	1
NOL4	0.468778	0.504806	0.019	0.013	1
ALPK2	0.468778	0.504806	0.019	0.013	1
ENSG00000267436	0.468778	0.504806	0.019	0.013	1
C19orf38	0.468778	0.504806	0.019	0.013	1
EXOC3L2	0.468778	0.504806	0.019	0.013	1
ZNF541	0.468778	0.504806	0.019	0.013	1
ENSG00000228876	0.468778	0.504806	0.019	0.013	1
ADGRF3	0.468778	0.504806	0.019	0.013	1
LINC01828	0.468778	0.504806	0.019	0.013	1
ENSG00000287026	0.468778	0.504806	0.019	0.013	1
ENSG00000289698	0.468778	0.504806	0.019	0.013	1
ALPP	0.468778	0.504806	0.019	0.013	1
SNAP25	0.468778	0.504806	0.019	0.013	1
LINC01727	0.468778	0.504806	0.019	0.013	1
LINC00320	0.468778	0.504806	0.019	0.013	1
ENSG00000231236	0.468778	0.504806	0.019	0.013	1
ERG	0.468778	0.504806	0.019	0.013	1
LINC02466	0.468778	0.504806	0.019	0.013	1
LINC01098	0.468778	0.504806	0.019	0.013	1
RAB24	0.468778	0.504806	0.019	0.013	1
LHFPL5	0.468778	0.504806	0.019	0.013	1
ENSG00000225146	0.468778	0.504806	0.019	0.013	1
SCIN	0.468778	0.504806	0.019	0.013	1
C7orf57	0.468778	0.504806	0.019	0.013	1
LINC01392	0.468778	0.504806	0.019	0.013	1
ENSG00000254367	0.468778	0.504806	0.019	0.013	1
PREX2	0.468778	0.504806	0.019	0.013	1
ENSG00000271971	0.468778	0.504806	0.019	0.013	1
GRIN3A	0.468778	0.504806	0.019	0.013	1
HMGN5	0.468778	0.504806	0.019	0.013	1
MBNL1	0.46893	-0.148441	0.369	0.386	1
CNOT6L	0.469093	-0.14727	0.157	0.175	1
ARID5B	0.469129	-0.266876	0.13	0.146	1
ZNF595	0.469139	-0.120798	0.219	0.24	1
CCDC28A	0.469571	-0.220334	0.046	0.057	1
AGO3	0.470132	-0.163442	0.455	0.478	1
NAPEPLD	0.470186	-0.179692	0.2	0.221	1
CTCF	0.470512	0.146238	0.559	0.544	1
RCAN1	0.470529	-0.244787	0.058	0.07	1
ANP32A	0.470652	-0.125905	0.427	0.437	1
EDRF1	0.470834	0.108289	0.333	0.312	1
MAP3K6	0.470941	-0.192948	0.145	0.162	1
WDR3	0.471069	0.101014	0.292	0.271	1
ERF	0.471261	0.227966	0.212	0.194	1
SOS2	0.471582	-0.106023	0.386	0.415	1
NR2C2AP	0.471676	0.161865	0.166	0.148	1
AKIRIN2	0.471735	0.200339	0.159	0.142	1
CCDC163	0.4718	0.312161	0.019	0.013	1
PYROXD2	0.4718	0.312161	0.019	0.013	1
HOXB2	0.4718	0.312161	0.019	0.013	1
VEGFD	0.4718	0.312161	0.019	0.013	1
GRHPR	0.471915	0.142236	0.207	0.188	1
CARF	0.471946	-0.317195	0.036	0.046	1
FLII	0.472236	-0.30887	0.173	0.188	1
KIAA0586	0.472493	0.108448	0.371	0.347	1
GPANK1	0.472758	-0.311482	0.104	0.118	1
MTR	0.472834	0.147185	0.496	0.483	1
RMDN1	0.473022	0.142236	0.2	0.181	1
PDIK1L	0.473134	-0.360264	0.027	0.035	1
ADAMTSL4-AS2	0.473134	-0.360264	0.027	0.035	1
ENSG00000247228	0.473134	-0.360264	0.027	0.035	1
ENSG00000264808	0.473134	-0.360264	0.027	0.035	1
ENSG00000224738	0.473134	-0.360264	0.027	0.035	1
DSEL-AS1	0.473134	-0.360264	0.027	0.035	1
IKZF2	0.473134	-0.360264	0.027	0.035	1
PAK5	0.473134	-0.360264	0.027	0.035	1
LINC02147	0.473134	-0.360264	0.027	0.035	1
TMEM14A	0.473134	-0.360264	0.027	0.035	1
PCYT1B	0.473134	-0.360264	0.027	0.035	1
ATP5PD	0.473158	-0.143166	0.137	0.155	1
PPP2R5B	0.473279	-0.293863	0.036	0.046	1
ENSG00000249815	0.473279	-0.293863	0.036	0.046	1
DDX43	0.473412	0.125558	0.188	0.168	1
CHTOP	0.474091	-0.21766	0.255	0.271	1
THUMPD3	0.474107	0.107885	0.188	0.168	1
DMWD	0.474127	-0.236275	0.149	0.166	1
ENSG00000273691	0.47446	-0.327249	0.027	0.035	1
NETO2	0.474737	-0.120798	0.027	0.035	1
TLL2	0.474743	-0.272801	0.036	0.046	1
SLC27A3	0.474779	-0.495194	0.063	0.074	1
ZNF317	0.474928	0.142236	0.125	0.109	1
ENSG00000266893	0.474999	-0.337373	0.142	0.157	1
CDK3	0.475582	0.126117	0.186	0.166	1
TNFRSF10B	0.475757	-0.16606	0.523	0.544	1
SCYL3	0.475878	-0.116498	0.123	0.14	1
WDFY1	0.476359	0.142236	0.333	0.319	1
ANKRD39	0.476407	0.142236	0.251	0.229	1
NEGR1	0.476569	-0.208261	0.084	0.098	1
CLN5	0.476823	-0.261119	0.072	0.085	1
DYNC1LI1	0.47686	-0.143815	0.236	0.253	1
SLTM	0.476869	-0.105537	0.701	0.681	1
STEEP1	0.477025	0.203637	0.108	0.094	1
G6PC3	0.477026	-0.179692	0.07	0.083	1
PGK1	0.477385	-0.156852	0.349	0.367	1
PANX1	0.477467	0.142236	0.116	0.1	1
ADCY10	0.477504	-0.244787	0.027	0.035	1
NUTM2E	0.477504	-0.244787	0.027	0.035	1
KCNIP1	0.477504	-0.244787	0.027	0.035	1
RYR2	0.477602	0.49016	0.101	0.087	1
CHMP7	0.477602	0.239533	0.101	0.087	1
AVEN	0.477623	-0.357335	0.193	0.205	1
SPAG16	0.477644	0.142236	0.123	0.107	1
DNAH12	0.478008	-0.419643	0.048	0.059	1
WNK3	0.478008	-0.323427	0.048	0.059	1
ANKRD17-DT	0.478115	0.312161	0.089	0.076	1
SRXN1	0.478399	-0.179692	0.058	0.07	1
SP4	0.47878	0.134108	0.342	0.321	1
NUDT4B	0.478985	0.101014	0.147	0.129	1
TNK1	0.47931	0.601668	0.022	0.015	1
ENSG00000271717	0.47931	0.601668	0.022	0.015	1
AAAS	0.479624	-0.14953	0.125	0.142	1
BSPRY	0.47963	0.142236	0.12	0.105	1
BAP1	0.480372	-0.136918	0.188	0.205	1
PCDH1	0.48042	-0.207706	0.113	0.129	1
ZNF383	0.48063	0.169717	0.113	0.098	1
MED12	0.481004	0.122607	0.166	0.148	1
CACUL1	0.481271	-0.120798	0.313	0.334	1
LONRF1	0.481314	-0.161156	0.287	0.303	1
RER1	0.481693	-0.167308	0.241	0.262	1
IQCC	0.481849	0.464164	0.022	0.015	1
COL11A1	0.481849	0.464164	0.022	0.015	1
LINC00200	0.481849	0.464164	0.022	0.015	1
BAD	0.481849	0.464164	0.022	0.015	1
LINC02444	0.481849	0.464164	0.022	0.015	1
ENSG00000289006	0.481849	0.464164	0.022	0.015	1
PRMT5-DT	0.481849	0.464164	0.022	0.015	1
LINC02256	0.481849	0.464164	0.022	0.015	1
LINC02256.1	0.481849	0.464164	0.022	0.015	1
ENSG00000259407	0.481849	0.464164	0.022	0.015	1
SRRM2-AS1	0.481849	0.464164	0.022	0.015	1
ENSG00000262089	0.481849	0.464164	0.022	0.015	1
ENSG00000265218	0.481849	0.464164	0.022	0.015	1
SOX9-AS1	0.481849	0.464164	0.022	0.015	1
ENSG00000265217	0.481849	0.464164	0.022	0.015	1
ENSG00000265643	0.481849	0.464164	0.022	0.015	1
ACTG2	0.481849	0.464164	0.022	0.015	1
ENSG00000272851	0.481849	0.464164	0.022	0.015	1
ENSG00000289546	0.481849	0.464164	0.022	0.015	1
LINC01637	0.481849	0.464164	0.022	0.015	1
ENSG00000242828	0.481849	0.464164	0.022	0.015	1
NECTIN3-AS1	0.481849	0.464164	0.022	0.015	1
ENSG00000223812	0.481849	0.464164	0.022	0.015	1
PPARGC1A	0.481849	0.464164	0.022	0.015	1
ENSG00000288691	0.481849	0.464164	0.022	0.015	1
ENSG00000254035	0.481849	0.464164	0.022	0.015	1
ENSG00000285817	0.481849	0.464164	0.022	0.015	1
ENSG00000259891	0.481849	0.464164	0.022	0.015	1
HINT2	0.481849	0.464164	0.022	0.015	1
ANKRD20A1	0.481849	0.464164	0.022	0.015	1
ENSG00000229312	0.481849	0.464164	0.022	0.015	1
PRPF39	0.481935	-0.119601	0.383	0.4	1
RNF167	0.48221	-0.197614	0.135	0.151	1
SPPL2B	0.482745	0.18804	0.255	0.238	1
AAGAB	0.483163	0.110175	0.349	0.328	1
DIXDC1	0.483442	0.204521	0.145	0.129	1
C21orf58	0.483479	0.130554	0.241	0.221	1
UBE2S	0.483841	0.142236	0.193	0.175	1
CYB5A	0.484427	0.249151	0.094	0.081	1
METTL25B	0.484635	0.171984	0.108	0.094	1
ATP6V1D	0.484866	0.253882	0.186	0.17	1
CCDC82	0.48495	-0.33889	0.108	0.122	1
ENSG00000257681	0.485078	0.294239	0.022	0.015	1
NPM2	0.485078	0.294239	0.022	0.015	1
ENSG00000254777	0.485078	0.294239	0.022	0.015	1
SLC6A19	0.485078	0.142236	0.022	0.015	1
UBXN8	0.485258	0.166898	0.123	0.107	1
ACTR3	0.485653	-0.317195	0.306	0.312	1
GRK2	0.485715	-0.156105	0.159	0.177	1
NAPRT	0.485878	0.267767	0.169	0.153	1
TNFAIP2	0.486098	1.21752	0.06	0.05	1
FTO	0.486257	-0.134126	0.612	0.6	1
GAL3ST4	0.4866	0.286626	0.092	0.079	1
DCK	0.487347	0.171984	0.106	0.092	1
ENSG00000258017	0.487857	-0.266229	0.125	0.14	1
RABEPK	0.487875	-0.184265	0.251	0.269	1
SELENOF	0.487881	-0.10062	0.335	0.356	1
CAMLG	0.488022	0.294239	0.084	0.072	1
ALG11	0.488034	0.104762	0.169	0.151	1
PCBP1-AS1	0.488282	-0.171579	0.227	0.245	1
KDM4D	0.48909	0.557274	0.024	0.017	1
NANOGNB	0.48909	0.557274	0.024	0.017	1
ENSG00000261613	0.48909	0.557274	0.024	0.017	1
ENSG00000283103	0.48909	0.557274	0.024	0.017	1
FAM241A	0.48909	0.557274	0.024	0.017	1
ARHGEF10L	0.489239	-0.290723	0.092	0.105	1
WBP11	0.489565	-0.179692	0.342	0.352	1
UCKL1	0.489567	-0.179692	0.255	0.273	1
PIGY	0.489633	-0.355263	0.039	0.048	1
PPA2	0.489703	-0.141824	0.354	0.378	1
TMEM64	0.489925	0.104268	0.166	0.148	1
TRIM4	0.490163	-0.374822	0.128	0.142	1
ENSG00000267605	0.49028	0.12102	0.458	0.439	1
ZRSR2	0.490312	0.103417	0.224	0.203	1
MIR31HG	0.490606	-0.309327	0.234	0.247	1
ENSG00000225689	0.491083	-0.272801	0.186	0.162	1
POGK	0.491219	0.196684	0.178	0.162	1
SNRNP48	0.491286	-0.286607	0.123	0.138	1
OPRD1	0.491864	0.431743	0.024	0.017	1
ENSG00000237480	0.491864	0.431743	0.024	0.017	1
LINC00707	0.491864	0.431743	0.024	0.017	1
ME3	0.491864	0.431743	0.024	0.017	1
ENSG00000273568	0.491864	0.431743	0.024	0.017	1
ENSG00000287704	0.491864	0.431743	0.024	0.017	1
ENSG00000259579	0.491864	0.431743	0.024	0.017	1
PRSS30P	0.491864	0.431743	0.024	0.017	1
TIGD7	0.491864	0.431743	0.024	0.017	1
ENSG00000266801	0.491864	0.431743	0.024	0.017	1
ZFP3	0.491864	0.431743	0.024	0.017	1
EPHA4	0.491864	0.431743	0.024	0.017	1
ENSG00000268858	0.491864	0.431743	0.024	0.017	1
ENSG00000273295	0.491864	0.431743	0.024	0.017	1
COMMD8	0.491864	0.431743	0.024	0.017	1
ZBED3	0.491864	0.431743	0.024	0.017	1
EYA4	0.491864	0.431743	0.024	0.017	1
ENSG00000237596	0.491864	0.431743	0.024	0.017	1
TCF24	0.491864	0.431743	0.024	0.017	1
LINC01609	0.491864	0.431743	0.024	0.017	1
ZRANB3	0.492108	-0.105482	0.535	0.55	1
SCAMP3	0.492153	0.114756	0.207	0.188	1
NUDT5	0.492554	0.142236	0.231	0.214	1
ENSG00000254951	0.492671	-0.594729	0.019	0.026	1
DGCR6L	0.492671	-0.495194	0.019	0.026	1
CLNK	0.492671	-0.495194	0.019	0.026	1
LINC02477	0.492671	-0.495194	0.019	0.026	1
ENSG00000289368	0.492671	-0.495194	0.019	0.026	1
GATD3	0.493114	0.209981	0.217	0.201	1
COL4A5	0.493212	-0.272801	0.051	0.061	1
SLC19A1	0.493312	0.115764	0.116	0.1	1
C19orf44	0.493452	0.142236	0.106	0.092	1
SLC9B1	0.493596	-0.293863	0.039	0.048	1
PCNA	0.493743	-0.206568	0.239	0.253	1
SOX5	0.493761	-0.208261	0.087	0.1	1
SEC11C	0.493828	0.112489	0.106	0.092	1
TMEM205	0.493837	-0.415759	0.082	0.094	1
KLRC1	0.493989	-0.442726	0.019	0.026	1
IQCH-AS1	0.494183	-0.196566	0.152	0.168	1
PSMD8	0.494248	0.142236	0.198	0.179	1
ZFP14	0.494502	-0.225496	0.133	0.148	1
ENSG00000255621	0.494916	-0.272801	0.039	0.048	1
REXO5	0.494916	-0.272801	0.039	0.048	1
SETD6	0.494935	-0.154481	0.275	0.293	1
MRPS9	0.495022	-0.194489	0.361	0.373	1
TXN2	0.495067	0.162136	0.154	0.138	1
IDI1	0.495268	0.115764	0.214	0.192	1
ARHGAP22	0.495283	0.27974	0.024	0.017	1
NECTIN3	0.495283	0.27974	0.024	0.017	1
ENSG00000289000	0.495283	0.27974	0.024	0.017	1
ENSG00000231252	0.495324	-0.388278	0.019	0.026	1
ITGB1-DT	0.495324	-0.388278	0.019	0.026	1
A2M-AS1	0.495324	-0.388278	0.019	0.026	1
ENSG00000256571	0.495324	-0.388278	0.019	0.026	1
SPINT1-AS1	0.495324	-0.388278	0.019	0.026	1
ENSG00000260850	0.495324	-0.388278	0.019	0.026	1
TSPOAP1-AS1	0.495324	-0.388278	0.019	0.026	1
ENSG00000289272	0.495324	-0.388278	0.019	0.026	1
ENSG00000225421	0.495324	-0.388278	0.019	0.026	1
DNER	0.495324	-0.388278	0.019	0.026	1
CPLX1	0.495324	-0.388278	0.019	0.026	1
ENSG00000250602	0.495324	-0.388278	0.019	0.026	1
PDE6A	0.495324	-0.388278	0.019	0.026	1
AIG1	0.495324	-0.388278	0.019	0.026	1
ZNF277-AS1	0.495324	-0.388278	0.019	0.026	1
WEE2-AS1	0.495324	-0.388278	0.019	0.026	1
OR2A7	0.495324	-0.388278	0.019	0.026	1
CHRAC1	0.495324	-0.388278	0.019	0.026	1
KIF11	0.49539	0.113854	0.301	0.282	1
HPDL	0.495411	0.173263	0.104	0.09	1
IL18BP	0.495515	-0.305223	0.051	0.061	1
ENSG00000257545	0.495515	-0.305223	0.051	0.061	1
ZNF300	0.495532	-0.21766	0.14	0.155	1
TMEM117	0.496057	-0.175734	0.137	0.153	1
DCTN2	0.496234	-0.12231	0.328	0.345	1
RAB13	0.496603	0.520748	0.027	0.02	1
LINC02754	0.496603	0.520748	0.027	0.02	1
FOXP4-AS1	0.496603	0.627663	0.027	0.02	1
TCF19	0.496608	-0.343191	0.019	0.026	1
MAN1A1	0.496608	-0.343191	0.019	0.026	1
DM1-AS	0.496689	-0.405252	0.029	0.037	1
ENSG00000224789	0.49682	-0.113225	0.361	0.382	1
HAT1	0.49721	-0.124703	0.241	0.26	1
MRPL3	0.497674	-0.196122	0.427	0.426	1
TRIM16	0.497713	-0.102102	0.422	0.441	1
LINC01237	0.497798	0.166898	0.101	0.087	1
NIPA1	0.497816	-0.24771	0.063	0.074	1
PXN-AS1	0.49799	0.302701	0.08	0.068	1
DCUN1D5	0.498132	-0.179692	0.166	0.183	1
PPIF	0.498182	-0.32489	0.08	0.092	1
VDAC2	0.498536	-0.150275	0.395	0.395	1
NRP2	0.498589	0.322809	0.019	0.026	1
EPHA1-AS1	0.498747	0.142236	0.024	0.017	1
SIX5	0.498759	-0.211401	0.039	0.048	1
ENSG00000286964	0.498759	-0.211401	0.039	0.048	1
RAB9A	0.498914	0.112489	0.108	0.094	1
RHOBTB1	0.499239	0.682805	0.029	0.022	1
ENSG00000283982	0.499239	0.589695	0.029	0.022	1
FBXW4	0.499278	-0.116076	0.304	0.323	1
ENSG00000287404	0.499305	0.142236	0.116	0.1	1
LMOD1	0.499596	0.405271	0.027	0.02	1
ENSG00000288526	0.499596	0.405271	0.027	0.02	1
TYR	0.499596	0.405271	0.027	0.02	1
ENSG00000259682	0.499596	0.405271	0.027	0.02	1
SV2B	0.499596	0.405271	0.027	0.02	1
ENSG00000289164	0.499596	0.405271	0.027	0.02	1
MATK	0.499596	0.405271	0.027	0.02	1
NUDT19	0.499596	0.405271	0.027	0.02	1
CYP1B1-AS1	0.499596	0.405271	0.027	0.02	1
ENSG00000212978	0.499596	0.405271	0.027	0.02	1
LINC01798	0.499596	0.405271	0.027	0.02	1
THNSL2	0.499596	0.405271	0.027	0.02	1
B3GALT1	0.499596	0.405271	0.027	0.02	1
ABCA12	0.499596	0.405271	0.027	0.02	1
NRSN2	0.499596	0.405271	0.027	0.02	1
HELZ2	0.499596	0.405271	0.027	0.02	1
P3H2	0.499596	0.405271	0.027	0.02	1
FAM184B	0.499596	0.405271	0.027	0.02	1
MAP9	0.499596	0.405271	0.027	0.02	1
GASK1B	0.499596	0.405271	0.027	0.02	1
FBXO8	0.499596	0.405271	0.027	0.02	1
LRP11	0.499596	0.405271	0.027	0.02	1
ANKRD18A	0.499596	0.405271	0.027	0.02	1
ENSG00000284699	0.499626	0.275503	0.077	0.066	1
IFRD2	0.499694	-0.166516	0.193	0.21	1
MLEC	0.49971	0.17158	0.292	0.273	1
HIF1AN	0.499947	0.281639	0.154	0.14	1
FAH	0.500041	-0.232159	0.063	0.074	1
LTB4R2	0.500058	-0.327249	0.029	0.037	1
ZNF23	0.500058	-0.327249	0.029	0.037	1
KCNB1	0.500058	-0.327249	0.029	0.037	1
LGALS1	0.500058	-0.327249	0.029	0.037	1
CORIN	0.500058	-0.327249	0.029	0.037	1
RUNDC3B	0.500058	-0.327249	0.029	0.037	1
KRBOX4	0.500122	0.142236	0.099	0.085	1
SKAP1	0.500227	-0.256313	0.051	0.061	1
ENSG00000248475	0.500228	0.383244	0.027	0.02	1
MED30	0.500228	0.383244	0.027	0.02	1
GAA	0.500274	0.189542	0.137	0.122	1
SSU72	0.500585	0.101822	0.33	0.308	1
SMARCD2	0.500804	0.172293	0.195	0.179	1
FRMPD4	0.500854	0.216237	0.084	0.072	1
CSNK1A1	0.500884	-0.107936	0.908	0.926	1
MOB1A	0.501106	-0.128216	0.2	0.218	1
LSM8	0.501118	-0.204214	0.157	0.172	1
B3GLCT	0.501149	-0.212859	0.089	0.103	1
TMED9	0.501168	0.129525	0.222	0.203	1
PTPN3	0.501611	-0.159591	0.287	0.264	1
LIPT1	0.501647	0.27974	0.075	0.063	1
ZNF264	0.501648	0.238452	0.13	0.116	1
BMI1	0.501779	0.227125	0.082	0.07	1
RAD54B	0.502079	0.111863	0.207	0.19	1
VPS33A	0.502264	0.206367	0.193	0.177	1
GLIS1	0.502382	0.49016	0.029	0.022	1
OCA2	0.502382	0.49016	0.029	0.022	1
EFNA2	0.502382	0.589695	0.029	0.022	1
ANKRD7	0.502382	0.49016	0.029	0.022	1
TRIP4	0.502463	-0.225496	0.325	0.332	1
ENDOD1	0.503023	0.464164	0.029	0.022	1
ARHGAP21	0.503088	-0.112139	0.783	0.769	1
ATP6V0B	0.503128	-0.291274	0.207	0.218	1
TGOLN2	0.503175	-0.205687	0.171	0.188	1
PDZK1	0.503194	0.267767	0.027	0.02	1
KNDC1	0.503194	0.267767	0.027	0.02	1
RHEBL1	0.503194	0.267767	0.027	0.02	1
LRRC63	0.503194	0.142236	0.027	0.02	1
ATP8B3	0.503194	0.267767	0.027	0.02	1
TP53I3	0.503194	0.267767	0.027	0.02	1
FER1L6	0.503194	0.142236	0.027	0.02	1
ENSG00000287759	0.503194	0.267767	0.027	0.02	1
ENSG00000234156	0.503194	0.267767	0.027	0.02	1
TMED2	0.503326	-0.18996	0.243	0.258	1
TXNDC17	0.503408	-0.228132	0.092	0.105	1
MYCBP2	0.503425	-0.145382	0.648	0.62	1
RFX4	0.503474	0.557274	0.031	0.024	1
DPAGT1	0.503502	-0.298336	0.13	0.144	1
FOXO1	0.503581	-0.276534	0.32	0.334	1
LINC01170	0.503647	-1.08016	0.012	0.017	1
ZNF229	0.503807	0.227125	0.08	0.068	1
GADD45G	0.503918	0.214386	0.075	0.063	1
EML4	0.504204	-0.128853	0.593	0.596	1
ZNF461	0.504452	0.179711	0.087	0.074	1
KDM7A	0.504525	-0.174436	0.388	0.4	1
LINC02133	0.504674	-0.220334	0.029	0.037	1
CHMP6	0.504674	-0.220334	0.029	0.037	1
ELAVL2	0.504674	-0.220334	0.029	0.037	1
TBL2	0.504686	0.234159	0.169	0.153	1
SF3B6	0.504833	-0.203539	0.106	0.12	1
TNFAIP3	0.505176	-0.179692	0.087	0.1	1
FKBP1A	0.505308	-0.192183	0.159	0.175	1
NUP133	0.505473	0.100895	0.545	0.522	1
POT1	0.505497	-0.174954	0.251	0.266	1
ENSG00000236676	0.505581	0.383244	0.029	0.022	1
EPHX4	0.505581	0.383244	0.029	0.022	1
RHBG	0.505581	0.383244	0.029	0.022	1
ZNF774	0.505581	0.383244	0.029	0.022	1
ICAM1	0.505581	0.383244	0.029	0.022	1
ZNF460-AS1	0.505581	0.383244	0.029	0.022	1
CBR3	0.505581	0.383244	0.029	0.022	1
WBP2NL	0.505581	0.383244	0.029	0.022	1
GRM7-AS3	0.505581	0.383244	0.029	0.022	1
CELSR3	0.505581	0.383244	0.029	0.022	1
SYNPR	0.505581	0.383244	0.029	0.022	1
LINC00971	0.505581	0.383244	0.029	0.022	1
SLC9B2	0.505581	0.383244	0.029	0.022	1
CYP2U1-AS1	0.505581	0.383244	0.029	0.022	1
USP38-DT	0.505581	0.383244	0.029	0.022	1
HCN1	0.505581	0.383244	0.029	0.022	1
ZBTB9	0.505581	0.383244	0.029	0.022	1
FAM200A	0.505581	0.383244	0.029	0.022	1
IFT22	0.505581	0.383244	0.029	0.022	1
ENSG00000253880	0.505581	0.383244	0.029	0.022	1
RGS22	0.505581	0.383244	0.029	0.022	1
ENSG00000249790	0.505581	0.383244	0.029	0.022	1
HSD17B3	0.50569	-1.59473	0.012	0.017	1
MMP15	0.505863	0.464164	0.029	0.022	1
ZNF891	0.506013	-0.198801	0.159	0.175	1
ENSG00000287390	0.506107	-0.388278	0.041	0.05	1
C20orf27	0.506192	0.142236	0.092	0.079	1
SYN2	0.50632	0.178762	0.157	0.14	1
CBY1	0.506344	-0.179692	0.063	0.074	1
ENSG00000226197	0.506496	0.142236	0.029	0.022	1
PLXNB1	0.506781	-0.104538	0.631	0.627	1
AIP	0.506803	0.464164	0.031	0.024	1
NFKBIE	0.506803	0.464164	0.031	0.024	1
PLSCR3	0.506893	0.364629	0.06	0.05	1
IKBIP	0.506943	0.232434	0.07	0.059	1
THOC3	0.5071	-0.101123	0.499	0.504	1
SHKBP1	0.507479	0.334881	0.067	0.057	1
TSR1	0.507482	-0.169708	0.299	0.314	1
BCKDHA	0.507667	0.235346	0.075	0.063	1
CRNKL1	0.507731	0.184056	0.082	0.07	1
ENSG00000255158	0.507737	-1.97324	0.012	0.017	1
MYD88	0.507737	-0.594729	0.012	0.017	1
SLC25A4	0.507737	-0.594729	0.012	0.017	1
ENSG00000287527	0.507737	-0.594729	0.012	0.017	1
GABRR2	0.507737	-0.594729	0.012	0.017	1
LEPR	0.508116	-0.246806	0.094	0.107	1
DIDO1	0.508205	0.102904	0.586	0.568	1
SRSF10	0.508232	-0.155845	0.412	0.43	1
DEPDC1	0.508294	0.114222	0.113	0.098	1
BARD1	0.508454	-0.120798	0.458	0.467	1
NDUFB11	0.508854	-0.220334	0.2	0.214	1
GABRG2	0.508918	0.299778	0.065	0.055	1
ZNF766	0.509007	-0.195345	0.229	0.245	1
ACTR8	0.509269	-0.259862	0.065	0.076	1
NARF	0.509323	0.142236	0.173	0.157	1
SH2D5	0.509346	0.257713	0.029	0.022	1
PSG8	0.509346	0.257713	0.029	0.022	1
DYNC2LI1	0.509383	0.106612	0.089	0.076	1
ELOVL7	0.509506	0.383244	0.055	0.046	1
ARHGAP30	0.509694	0.371718	0.053	0.044	1
SERPINB9	0.50974	-0.181046	0.687	0.692	1
RBP7	0.509804	-0.442726	0.012	0.017	1
AGMAT	0.509804	-0.442726	0.012	0.017	1
GRIK3	0.509804	-0.442726	0.012	0.017	1
ENSG00000238272	0.509804	-0.442726	0.012	0.017	1
LINC00857	0.509804	-0.442726	0.012	0.017	1
ENTPD1	0.509804	-0.442726	0.012	0.017	1
BLNK	0.509804	-0.442726	0.012	0.017	1
ENSG00000287912	0.509804	-0.442726	0.012	0.017	1
PIWIL4-AS1	0.509804	-0.442726	0.012	0.017	1
KBTBD3	0.509804	-0.442726	0.012	0.017	1
P2RX7	0.509804	-0.442726	0.012	0.017	1
NSMCE3	0.509804	-0.442726	0.012	0.017	1
PPP1R14D	0.509804	-0.442726	0.012	0.017	1
PYCARD	0.509804	-0.442726	0.012	0.017	1
ENSG00000261436	0.509804	-0.442726	0.012	0.017	1
ENSG00000260077	0.509804	-0.442726	0.012	0.017	1
ENSG00000289529	0.509804	-0.442726	0.012	0.017	1
ENSG00000235725	0.509804	-0.442726	0.012	0.017	1
MARCHF4	0.509804	-0.442726	0.012	0.017	1
JAG1	0.509804	-0.442726	0.012	0.017	1
MTRNR2L3	0.509804	-0.442726	0.012	0.017	1
CCDC157	0.509804	-0.442726	0.012	0.017	1
ENSG00000288871	0.509804	-0.442726	0.012	0.017	1
WWTR1-IT1	0.509804	-0.442726	0.012	0.017	1
ENSG00000250735	0.509804	-0.442726	0.012	0.017	1
CDKL2	0.509804	-0.442726	0.012	0.017	1
FBXO4	0.509804	-0.442726	0.012	0.017	1
ENSG00000287877	0.509804	-0.442726	0.012	0.017	1
IQUB	0.509804	-0.442726	0.012	0.017	1
KEL	0.509804	-0.442726	0.012	0.017	1
ZBTB33	0.509804	-0.442726	0.012	0.017	1
ENSG00000285987	0.509809	-0.370936	0.159	0.172	1
MAPKBP1	0.509874	0.136238	0.417	0.4	1
HBG2	0.509956	0.260881	0.08	0.068	1
WAPL	0.510044	-0.11393	0.61	0.609	1
C20orf96	0.510139	-0.331695	0.041	0.05	1
POLR1H	0.510139	-0.331695	0.041	0.05	1
ZNF579	0.510143	0.441797	0.034	0.026	1
ENSG00000226690	0.510143	0.441797	0.034	0.026	1
NTRK2	0.510155	0.582809	0.034	0.026	1
SQSTM1	0.510191	0.107302	0.342	0.321	1
RAP1GAP	0.510198	0.364629	0.031	0.024	1
FLVCR1-DT	0.510198	0.364629	0.031	0.024	1
RHOD	0.510198	0.364629	0.031	0.024	1
ENSG00000289074	0.510198	0.364629	0.031	0.024	1
IL17D	0.510198	0.364629	0.031	0.024	1
SOHLH2	0.510198	0.364629	0.031	0.024	1
CHRM5	0.510198	0.364629	0.031	0.024	1
ALPK3	0.510198	0.364629	0.031	0.024	1
HSF4	0.510198	0.364629	0.031	0.024	1
ADAMTS18	0.510198	0.364629	0.031	0.024	1
VAT1L	0.510198	0.364629	0.031	0.024	1
DLEC1	0.510198	0.364629	0.031	0.024	1
ZNF852	0.510198	0.364629	0.031	0.024	1
PCDHGA12	0.510198	0.364629	0.031	0.024	1
TSPYL1	0.510198	0.364629	0.031	0.024	1
ENSG00000232019	0.510198	0.364629	0.031	0.024	1
S100PBP	0.510221	0.142236	0.253	0.234	1
FEM1A	0.510304	0.101594	0.08	0.068	1
ABITRAM	0.510535	0.393775	0.053	0.044	1
FKBP11	0.510572	-0.134604	0.106	0.12	1
NDUFB9	0.5107	-0.154157	0.217	0.236	1
HSD11B1L	0.510766	0.348687	0.031	0.024	1
SYK	0.510766	0.348687	0.031	0.024	1
CNIH3	0.51094	0.106612	0.094	0.081	1
LINC00882	0.511239	0.241772	0.07	0.059	1
KIN	0.511327	-0.164741	0.2	0.216	1
H6PD	0.511369	0.238452	0.07	0.059	1
SPECC1	0.51148	-0.250775	0.222	0.234	1
ZNF865	0.511591	-0.310276	0.041	0.05	1
SEMA6A-AS2	0.511674	0.20113	0.039	0.048	1
VWDE	0.511799	0.109815	0.176	0.157	1
ARHGEF39	0.511809	0.514205	0.041	0.033	1
DIRC3-AS1	0.511904	0.312161	0.06	0.05	1
ING2	0.511904	0.312161	0.06	0.05	1
KRBOX5	0.511983	0.142236	0.236	0.216	1
TDRD9	0.512022	0.185305	0.077	0.066	1
CLBA1	0.512042	0.447091	0.043	0.035	1
ATP6AP1	0.512101	0.165695	0.135	0.12	1
TP53BP2	0.512122	-0.159792	0.289	0.303	1
ENSG00000248242	0.512368	0.305735	0.06	0.05	1
TAF1A	0.512402	-0.229733	0.111	0.124	1
ENSG00000259560	0.512608	0.422344	0.036	0.028	1
YAE1	0.512806	0.249151	0.06	0.05	1
ENSG00000289007	0.512829	0.142236	0.147	0.131	1
DNM3	0.512832	0.142236	0.077	0.066	1
CTNND2	0.512891	0.24533	0.067	0.057	1
ENSG00000225963	0.513087	-0.220334	0.012	0.017	1
ENSG00000176593	0.513181	0.319114	0.058	0.048	1
PLAU	0.513188	0.405271	0.029	0.022	1
CDKL3	0.51341	-0.133888	0.227	0.247	1
COPS3	0.513426	0.118966	0.255	0.238	1
INTS8	0.51345	-0.215811	0.301	0.314	1
ARHGAP6	0.513653	0.312161	0.058	0.048	1
FNDC10	0.513724	0.348687	0.034	0.026	1
ENSG00000288954	0.513724	0.348687	0.034	0.026	1
ENSG00000258904	0.513724	0.348687	0.034	0.026	1
ENSG00000248954	0.513724	0.348687	0.034	0.026	1
RENO1	0.513724	0.348687	0.034	0.026	1
LINC00663	0.513724	0.348687	0.034	0.026	1
TCEA2	0.513724	0.348687	0.034	0.026	1
ENSG00000249207	0.513724	0.348687	0.034	0.026	1
RALYL	0.513724	0.348687	0.034	0.026	1
RTL4	0.513724	0.348687	0.034	0.026	1
H2AJ	0.513862	0.18663	0.075	0.063	1
UBE2F	0.513954	-0.198801	0.378	0.391	1
ENSG00000261821	0.514043	0.288087	0.111	0.098	1
ANKRD24	0.51412	0.249151	0.031	0.024	1
TAFA1	0.51412	0.249151	0.031	0.024	1
CNPY3	0.514164	0.142236	0.082	0.07	1
DPY19L1	0.514237	0.158356	0.188	0.17	1
STX5-DT	0.514262	0.334881	0.034	0.026	1
SHISA9	0.514286	0.326661	0.055	0.046	1
GPR156	0.514286	0.326661	0.055	0.046	1
NFKBIL1	0.514286	0.326661	0.055	0.046	1
ENSG00000254485	0.514342	-0.272801	0.041	0.05	1
CASC19	0.514342	-0.272801	0.041	0.05	1
SYNC	0.514357	0.405271	0.039	0.031	1
ENSG00000286813	0.514357	0.405271	0.039	0.031	1
LINC00923	0.514357	0.405271	0.039	0.031	1
ENSG00000228999	0.514357	0.405271	0.039	0.031	1
ENSG00000285939	0.514412	-0.226998	0.169	0.183	1
ECHDC3	0.514439	0.249151	0.065	0.055	1
MBD6	0.514554	-0.220334	0.094	0.107	1
QRICH2	0.514557	0.235346	0.034	0.026	1
PLCL1	0.515193	0.189542	0.072	0.061	1
ENSG00000282965	0.515194	0.334881	0.053	0.044	1
ENSG00000228401	0.515452	-0.129066	0.034	0.026	1
IL12A-AS1	0.515512	0.390164	0.041	0.033	1
TADA2B	0.515512	0.390164	0.041	0.033	1
LINC02377	0.515512	0.390164	0.041	0.033	1
TMEM171	0.515512	0.390164	0.041	0.033	1
DNAJA4	0.515684	0.326661	0.053	0.044	1
DOLPP1	0.515869	0.253268	0.063	0.052	1
TIMM17B	0.515869	0.253268	0.063	0.052	1
CD81-AS1	0.515876	0.34387	0.051	0.041	1
TFPT	0.515876	0.34387	0.051	0.041	1
PABIR1	0.515876	0.405271	0.051	0.041	1
TK1	0.516081	-0.28307	0.082	0.094	1
MED18	0.516171	0.376702	0.043	0.035	1
ALMS1-IT1	0.516171	0.376702	0.043	0.035	1
PRR22	0.516296	0.35374	0.048	0.039	1
PIGZ	0.516296	0.417871	0.048	0.039	1
RAPGEF2	0.516357	-0.109233	0.935	0.928	1
DGCR11	0.516367	0.334881	0.036	0.028	1
TMEM203	0.516367	0.334881	0.036	0.028	1
ABHD8	0.516411	0.364629	0.046	0.037	1
TRPC6	0.516593	0.405271	0.036	0.028	1
ZHX2	0.516593	0.405271	0.036	0.028	1
ADGRG5	0.516682	0.417871	0.046	0.037	1
APLF	0.516708	-0.191187	0.108	0.122	1
ENSG00000260351	0.516867	0.191146	0.07	0.059	1
ENSG00000250039	0.516877	0.322809	0.036	0.028	1
EID3	0.517059	-0.298336	0.096	0.109	1
ZNF71	0.517164	0.257713	0.06	0.05	1
RTL10	0.517408	0.253268	0.06	0.05	1
SSR4	0.517613	-0.225804	0.231	0.245	1
EMC8	0.517627	0.100717	0.272	0.253	1
GET4	0.517666	-0.127154	0.287	0.306	1
ENSG00000259200	0.517795	0.241772	0.034	0.026	1
ENSG00000253557	0.517795	0.241772	0.034	0.026	1
ENSG00000253619	0.517795	0.241772	0.034	0.026	1
LAMC2	0.517853	-0.205687	0.077	0.066	1
XRRA1	0.518171	-0.127371	0.292	0.308	1
SVBP	0.518287	0.322809	0.039	0.031	1
SNX32	0.518287	0.322809	0.039	0.031	1
SNX11	0.518474	0.238452	0.067	0.057	1
CDC40	0.518498	0.165695	0.248	0.231	1
SLC4A5	0.518586	-0.609836	0.084	0.096	1
FSTL5	0.518688	-0.226998	0.053	0.063	1
ENSG00000289174	0.51877	0.312161	0.039	0.031	1
ZNF350	0.51877	0.312161	0.039	0.031	1
ENSG00000224330	0.51877	0.312161	0.039	0.031	1
SEMA3D	0.51877	0.312161	0.039	0.031	1
ARV1	0.519275	0.267767	0.055	0.046	1
LINC02755	0.519275	0.267767	0.055	0.046	1
RYK	0.519275	0.142236	0.376	0.354	1
SNTB1	0.519573	0.26253	0.055	0.046	1
SDCBP	0.519596	0.142236	0.075	0.063	1
ENSG00000266049	0.519608	0.312161	0.041	0.033	1
ENSG00000286856	0.519608	0.312161	0.041	0.033	1
ZNF875	0.519708	-0.124044	0.376	0.386	1
TAB3	0.51972	-0.241092	0.255	0.266	1
RALGDS	0.519744	0.10594	0.424	0.415	1
PLEKHM1	0.519913	-0.280706	0.202	0.216	1
DOLK	0.520063	0.302701	0.041	0.033	1
FGF14	0.520133	0.383244	0.053	0.044	1
GPI	0.520263	0.136058	0.395	0.382	1
CALML4	0.520309	0.109996	0.34	0.317	1
BDH2	0.520368	0.267767	0.053	0.044	1
ZNF655	0.520375	-0.207863	0.292	0.306	1
SREK1	0.520421	-0.144703	0.605	0.596	1
KICS2	0.520426	0.302701	0.043	0.035	1
SIX4	0.520426	0.302701	0.043	0.035	1
LRRC74A	0.520426	0.302701	0.043	0.035	1
BAIAP3	0.520426	0.302701	0.043	0.035	1
ZNF846	0.520426	0.302701	0.043	0.035	1
ZNF880	0.520426	0.302701	0.043	0.035	1
ENSG00000268713	0.520426	0.302701	0.043	0.035	1
BPGM	0.520426	0.302701	0.043	0.035	1
MACO1	0.520439	-0.309638	0.181	0.194	1
AK7	0.520583	0.27974	0.051	0.041	1
ZMAT4	0.520583	0.27974	0.051	0.041	1
TBC1D3	0.520821	0.294239	0.046	0.037	1
SLC9A9	0.520821	0.294239	0.046	0.037	1
USP38	0.520821	0.294239	0.046	0.037	1
L3MBTL2-AS1	0.520856	0.294239	0.043	0.035	1
GABRA2	0.520856	0.286626	0.048	0.039	1
MRPL44	0.52086	0.26253	0.053	0.044	1
ABCF3	0.520893	-0.234327	0.13	0.144	1
ZNF777	0.521189	0.115764	0.222	0.205	1
SLC4A10	0.521224	0.286626	0.046	0.037	1
GPATCH3	0.521261	0.142236	0.072	0.061	1
HDAC10	0.521263	0.196684	0.063	0.052	1
ENSG00000226829	0.521263	0.196684	0.063	0.052	1
CDPF1	0.52132	-0.417191	0.043	0.052	1
ENSG00000248311	0.521488	-0.212047	0.21	0.223	1
XKR9	0.521723	0.194704	0.063	0.052	1
PPP1CB-DT	0.521745	0.273481	0.048	0.039	1
LINC02820	0.52179	-0.372337	0.031	0.039	1
ATP6V0D1-DT	0.52179	-0.372337	0.031	0.039	1
NICN1	0.52179	-0.372337	0.031	0.039	1
FIGNL1	0.52179	-0.372337	0.031	0.039	1
DKC1	0.522316	0.11839	0.494	0.469	1
THSD4-AS1	0.52253	-0.177382	0.26	0.275	1
IK	0.522768	0.200184	0.258	0.245	1
NCSTN	0.522877	-0.14534	0.149	0.164	1
UQCRFS1	0.522975	-0.346802	0.133	0.144	1
ENSG00000256803	0.523108	-0.535836	0.022	0.028	1
ENSG00000241449	0.523108	-1.17969	0.022	0.028	1
COA4	0.523391	0.126117	0.19	0.172	1
USHBP1	0.523527	0.142236	0.058	0.048	1
REPS2	0.523527	0.20113	0.058	0.048	1
MALRD1	0.523551	-0.24771	0.067	0.079	1
POLR2H	0.523646	-0.208671	0.152	0.166	1
MOB3B	0.52367	-0.114244	0.839	0.821	1
CADPS	0.524081	0.224698	0.041	0.033	1
EIF4EBP3	0.524081	0.224698	0.041	0.033	1
ATG4A	0.524081	0.224698	0.041	0.033	1
TCF7L1	0.524105	-0.132084	0.786	0.755	1
MFSD8	0.524216	0.142236	0.28	0.264	1
TYMSOS	0.524229	0.142236	0.058	0.048	1
SLC25A15	0.524402	0.203637	0.055	0.046	1
IL3RA	0.524402	0.203637	0.055	0.046	1
TTK	0.524627	-0.250678	0.263	0.271	1
CDA	0.524883	0.142236	0.036	0.028	1
ABT1	0.525073	0.206367	0.053	0.044	1
SETD4	0.525084	0.155175	0.224	0.207	1
SNHG31	0.525196	0.124403	0.545	0.531	1
MAST1	0.525315	0.27974	0.043	0.035	1
THAP4	0.525376	0.155783	0.222	0.207	1
ENSG00000282863	0.52542	-0.298336	0.031	0.039	1
TMEFF2	0.52542	-0.298336	0.031	0.039	1
ENSG00000288033	0.525511	0.142236	0.051	0.041	1
KRBA2	0.525511	0.20935	0.051	0.041	1
NENF	0.525519	0.117574	0.239	0.221	1
REC8	0.525532	0.216237	0.046	0.037	1
ENSG00000254092	0.525532	0.216237	0.046	0.037	1
COL6A2	0.525551	0.27974	0.046	0.037	1
ING5	0.525551	0.155911	0.217	0.201	1
ENSG00000254731	0.525568	0.203637	0.053	0.044	1
RIPOR2	0.525568	0.203637	0.053	0.044	1
NDUFAF7	0.525578	-0.108087	0.19	0.207	1
TSPAN17	0.525678	0.142236	0.048	0.039	1
PRDX1	0.525685	-0.147749	0.441	0.456	1
ZFP57	0.52569	0.154309	0.239	0.223	1
MIR4527HG	0.526005	-0.442726	0.022	0.028	1
FRMPD3	0.526015	0.206367	0.051	0.041	1
IDE	0.526098	-0.132624	0.453	0.445	1
ENSG00000237188	0.526141	0.142236	0.065	0.055	1
PABIR3	0.526369	-0.308425	0.07	0.081	1
ENSG00000270571	0.52644	-0.343191	0.031	0.039	1
ASF1A	0.526471	-0.157324	0.053	0.063	1
KLRC2	0.526714	-0.272801	0.031	0.039	1
FASTKD3	0.526714	-0.272801	0.031	0.039	1
KCNC4	0.526931	0.142236	0.063	0.052	1
DNTTIP2	0.527143	-0.172966	0.188	0.203	1
SLC7A1	0.52763	-0.218511	0.169	0.183	1
UBL5	0.527663	0.196008	0.154	0.14	1
AFAP1L2	0.527955	-0.31233	0.055	0.066	1
TMEM101	0.527967	-0.272801	0.084	0.096	1
ENSG00000223646	0.52801	-0.320107	0.325	0.33	1
LPXN	0.528893	0.34387	0.096	0.085	1
ZNF641	0.528956	-0.343191	0.022	0.028	1
TTC6	0.528956	-0.343191	0.022	0.028	1
RPP25	0.528956	-0.343191	0.022	0.028	1
COA3	0.528956	-0.343191	0.022	0.028	1
ENSG00000276449	0.528956	-0.343191	0.022	0.028	1
LINC01814	0.528956	-0.343191	0.022	0.028	1
DNAJC27-AS1	0.528956	-0.343191	0.022	0.028	1
TNFRSF6B	0.528956	-0.343191	0.022	0.028	1
GRAP2	0.528956	-0.343191	0.022	0.028	1
ENSG00000244327	0.528956	-0.343191	0.022	0.028	1
VEPH1	0.528956	-0.343191	0.022	0.028	1
ENSG00000248138	0.528956	-0.343191	0.022	0.028	1
E2F3-IT1	0.528956	-0.343191	0.022	0.028	1
TAPBP	0.528956	-0.343191	0.022	0.028	1
PTCHD4	0.528956	-0.343191	0.022	0.028	1
PPIL6	0.528956	-0.343191	0.022	0.028	1
LINC01277	0.528956	-0.343191	0.022	0.028	1
ENSG00000234185	0.528956	-0.343191	0.022	0.028	1
PDP1	0.528956	-0.343191	0.022	0.028	1
CLUAP1	0.529007	0.142236	0.123	0.109	1
METTL13	0.529794	-0.126253	0.094	0.107	1
LRRC42	0.529812	-0.310276	0.043	0.052	1
MRPL39	0.529993	0.142236	0.128	0.114	1
NDUFV2-AS1	0.530219	-0.305223	0.022	0.028	1
EXO5-DT	0.530271	-0.198801	0.031	0.039	1
NACA2	0.530271	-0.198801	0.031	0.039	1
HSF2BP	0.530568	-0.198801	0.067	0.079	1
CCDC127	0.530616	0.142236	0.051	0.041	1
CNKSR2	0.530863	-0.144645	0.108	0.122	1
IGSF11	0.531052	-0.405252	0.058	0.068	1
POP7	0.531921	-0.272801	0.07	0.081	1
PRXL2A	0.532509	0.130264	0.227	0.207	1
STK38L	0.533027	-0.161851	0.349	0.358	1
RFX5	0.533137	-0.205687	0.022	0.028	1
PAQR5	0.533137	-0.205687	0.022	0.028	1
PCMTD2	0.533425	0.155911	0.212	0.194	1
PRMT9	0.533478	-0.192631	0.231	0.249	1
ENSG00000227355	0.533672	0.122871	0.14	0.127	1
FBXO7	0.533925	-0.11526	0.19	0.207	1
CHML	0.534077	-0.215316	0.07	0.081	1
EOGT	0.534249	-0.253692	0.043	0.052	1
SGCD	0.534249	-0.253692	0.043	0.052	1
ATP6V0D1	0.534551	-0.216557	0.183	0.199	1
NPHP3	0.534629	-0.140698	0.128	0.142	1
MSL1	0.534755	-0.295885	0.145	0.157	1
NTM	0.534787	-0.383833	0.058	0.068	1
SELENOW	0.53506	0.108813	0.248	0.229	1
C17orf80	0.535369	-0.229733	0.118	0.131	1
RECQL	0.535526	-0.168104	0.207	0.223	1
RBBP8NL	0.535537	-0.236275	0.043	0.052	1
ACP5	0.536027	-0.113021	0.067	0.079	1
FAT3	0.536437	-0.286607	0.055	0.066	1
SDCCAG8	0.536763	-0.229212	0.26	0.271	1
THOC6	0.536945	-0.346511	0.142	0.153	1
ZNF667	0.537038	-0.229733	0.07	0.081	1
ENSG00000251555	0.537176	-0.202899	0.082	0.094	1
ZFAND4	0.537205	0.171383	0.116	0.103	1
CPNE3	0.537296	-0.157324	0.193	0.207	1
ENSG00000251652	0.537419	-0.200156	0.111	0.124	1
STX6	0.537423	-0.131215	0.246	0.262	1
CCDC26	0.537632	-0.151495	0.067	0.079	1
BRI3BP	0.537792	-0.140494	0.195	0.212	1
MED17	0.537858	-0.165548	0.333	0.345	1
BRCC3	0.537957	-0.152211	0.229	0.245	1
SPON1-AS1	0.537966	-0.474435	0.034	0.041	1
GFM2	0.538809	-0.156287	0.193	0.207	1
ZNF623	0.539193	0.265093	0.104	0.092	1
TPI1	0.539479	0.126026	0.525	0.5	1
UBE2N	0.53948	-0.135059	0.313	0.328	1
ENSG00000271254	0.539524	0.316266	0.094	0.083	1
FAM3A	0.53972	0.203637	0.108	0.096	1
TNS1	0.540166	-0.700222	0.063	0.052	1
MPG	0.540257	-0.168104	0.055	0.066	1
FTCDNL1	0.540366	0.199952	0.108	0.096	1
HECTD3	0.540372	-0.211401	0.084	0.096	1
NCOA1	0.540488	-0.195932	0.487	0.491	1
ARHGAP24	0.54051	-0.596973	0.284	0.288	1
ISCU	0.540864	-0.129066	0.135	0.118	1
CIAO1	0.540916	-0.113603	0.28	0.297	1
CCDC18	0.541091	-0.134992	0.388	0.402	1
RRP7A	0.541299	-0.135298	0.277	0.293	1
MTCH1	0.541552	0.142236	0.323	0.306	1
PPP1R14B	0.541955	0.121772	0.152	0.138	1
LETM1	0.542581	0.120321	0.378	0.362	1
VSIG10	0.542709	0.162628	0.422	0.41	1
TLE4	0.542932	-0.195243	0.53	0.485	1
GPR75	0.542964	0.276537	0.096	0.085	1
ADGRE2	0.543439	-0.228132	0.087	0.098	1
ANKRD27	0.543975	-0.12455	0.366	0.384	1
ENSG00000254757	0.54424	-0.343191	0.046	0.055	1
MRPL37	0.544317	0.163931	0.145	0.131	1
HMGB2	0.544456	0.102708	0.284	0.266	1
DEK	0.544645	-0.157703	0.439	0.45	1
ENSG00000231873	0.544681	-0.181601	0.284	0.299	1
THAP9	0.544687	-0.366777	0.06	0.07	1
CEP89	0.544912	0.142236	0.198	0.181	1
CCDC12	0.545136	-0.106443	0.518	0.522	1
RAPGEFL1	0.545142	0.122871	0.161	0.146	1
SPON2	0.545495	-0.343191	0.034	0.041	1
PAQR8	0.545566	0.18123	0.154	0.14	1
ZBTB2	0.545618	-0.131939	0.096	0.109	1
OTUD3	0.546004	-0.238368	0.12	0.133	1
BICRAL	0.546199	0.117679	0.41	0.389	1
SPATA5L1	0.546446	0.211499	0.137	0.124	1
ING3	0.546843	0.114756	0.12	0.107	1
ZNF841	0.547001	-0.212194	0.166	0.181	1
SVOPL	0.547346	0.244116	0.094	0.083	1
ENSG00000261540	0.548046	-0.612651	0.036	0.044	1
CENPM	0.548293	-0.171872	0.084	0.096	1
TAF6L	0.548513	-0.120798	0.108	0.096	1
MAPRE2	0.549244	-0.305223	0.092	0.103	1
CACNA1H	0.549266	0.142236	0.118	0.105	1
NME7	0.549402	-0.272801	0.169	0.181	1
ERG28	0.54962	-0.255523	0.14	0.153	1
ENSG00000255031	0.549752	-0.102182	0.145	0.159	1
ENSG00000265801	0.549811	0.110175	0.19	0.175	1
SPC25	0.549811	0.110175	0.19	0.175	1
SLC25A40	0.55053	-0.1144	0.224	0.24	1
EMC2	0.550592	0.177426	0.176	0.162	1
PEX1	0.550655	-0.153749	0.214	0.229	1
NEXN	0.550975	-0.460428	0.06	0.07	1
ILK	0.551177	-0.278339	0.149	0.162	1
MAML3	0.551385	-0.235373	0.629	0.614	1
ENSG00000248664	0.551502	-0.201718	0.058	0.068	1
SUN2	0.552179	0.164604	0.14	0.127	1
SRPRA	0.552652	-0.204567	0.193	0.207	1
UQCRQ	0.55308	-0.142855	0.234	0.249	1
PRR4	0.553377	-0.236275	0.046	0.055	1
ADAM20	0.553377	-0.236275	0.046	0.055	1
DHRS4L2	0.55367	-0.50984	0.014	0.02	1
LRP3	0.55367	-0.635371	0.014	0.02	1
CYTIP	0.55367	-0.50984	0.014	0.02	1
ENSG00000205622	0.55367	-0.50984	0.014	0.02	1
LSM11	0.55367	-0.50984	0.014	0.02	1
PKIA	0.55367	-0.635371	0.014	0.02	1
ARSD	0.55367	-0.50984	0.014	0.02	1
PIAS4	0.553829	-0.18984	0.186	0.199	1
CPOX	0.554115	-0.229733	0.072	0.083	1
BBS9	0.554196	-0.170621	0.518	0.507	1
ROR1	0.55515	0.294239	0.096	0.085	1
COG2	0.555353	-0.18984	0.193	0.207	1
NCDN	0.556087	-0.372337	0.014	0.02	1
RNPC3-DT	0.556087	-0.372337	0.014	0.02	1
PRMT6	0.556087	-0.372337	0.014	0.02	1
ENSG00000232184	0.556087	-0.372337	0.014	0.02	1
ENSG00000254734	0.556087	-0.372337	0.014	0.02	1
ENSG00000254631	0.556087	-0.372337	0.014	0.02	1
PCF11-AS1	0.556087	-0.372337	0.014	0.02	1
GRIA4	0.556087	-0.372337	0.014	0.02	1
LGR5	0.556087	-0.372337	0.014	0.02	1
CCDC92	0.556087	-0.372337	0.014	0.02	1
RNF17	0.556087	-0.372337	0.014	0.02	1
N4BP2L2-IT2	0.556087	-0.372337	0.014	0.02	1
ENSG00000259354	0.556087	-0.372337	0.014	0.02	1
ENSG00000227782	0.556087	-0.372337	0.014	0.02	1
LINC02088	0.556087	-0.372337	0.014	0.02	1
TTLL6	0.556087	-0.372337	0.014	0.02	1
SULT2A1	0.556087	-0.372337	0.014	0.02	1
FAM83E	0.556087	-0.372337	0.014	0.02	1
LENG1	0.556087	-0.372337	0.014	0.02	1
BRSK1	0.556087	-0.372337	0.014	0.02	1
ZNF773	0.556087	-0.372337	0.014	0.02	1
SFT2D3	0.556087	-0.372337	0.014	0.02	1
SCUBE1	0.556087	-0.372337	0.014	0.02	1
ENSG00000239572	0.556087	-0.372337	0.014	0.02	1
SLC15A2	0.556087	-0.372337	0.014	0.02	1
ENSG00000286377	0.556087	-0.372337	0.014	0.02	1
DDX4	0.556087	-0.372337	0.014	0.02	1
DND1	0.556087	-0.372337	0.014	0.02	1
ABCB1	0.556087	-0.372337	0.014	0.02	1
PCDH19	0.556087	-0.372337	0.014	0.02	1
WHRN	0.556271	-0.282262	0.089	0.076	1
ZNF302	0.556316	0.11309	0.113	0.1	1
AK6	0.556347	0.101594	0.065	0.076	1
GLRX5	0.556414	-0.317195	0.113	0.124	1
SPATS2L	0.556428	-0.31233	0.06	0.07	1
COMMD9	0.55662	-0.157324	0.058	0.068	1
TSPYL2	0.55662	-0.157324	0.058	0.068	1
TSR2	0.55662	-0.157324	0.058	0.068	1
U2AF1	0.557121	0.127439	0.371	0.354	1
LINC00907	0.557546	-0.713374	0.048	0.057	1
CPT1B	0.557719	-0.298336	0.06	0.07	1
SANBR	0.557945	-0.12695	0.084	0.096	1
CTNNBIP1	0.558212	0.120863	0.267	0.253	1
SLC35B3	0.558524	-0.284028	0.075	0.085	1
C2orf69	0.559778	-0.14727	0.137	0.151	1
SPNS3	0.559831	-0.305223	0.024	0.031	1
ZNF287	0.559831	-0.305223	0.024	0.031	1
TACO1	0.559831	-0.305223	0.024	0.031	1
SLC8A1-AS1	0.559831	-0.305223	0.024	0.031	1
H2BC9	0.559831	-0.305223	0.024	0.031	1
ENSG00000286105	0.559831	-0.305223	0.024	0.031	1
UNC5CL	0.559831	-0.305223	0.024	0.031	1
ENSG00000288071	0.559831	-0.305223	0.024	0.031	1
FAM91A1	0.559991	0.119336	0.255	0.24	1
MRPL12	0.560001	-0.227713	0.135	0.146	1
ZNF813	0.560114	-0.213423	0.2	0.214	1
CIC	0.560895	0.175403	0.099	0.087	1
LINC01088	0.560896	-0.125697	0.104	0.116	1
LOXHD1	0.56107	-0.272801	0.024	0.031	1
RWDD4	0.561173	0.173263	0.104	0.092	1
FBXL4	0.561468	-0.123225	0.376	0.389	1
SYNJ1	0.561736	-0.300406	0.41	0.408	1
MTG1	0.561864	0.113947	0.489	0.485	1
ZW10	0.562035	0.125748	0.188	0.172	1
ECH1	0.562518	-0.120798	0.087	0.098	1
POU2F2	0.562524	0.637001	0.166	0.153	1
ENSG00000226266	0.563309	-0.154745	0.072	0.083	1
PLD5	0.563327	-0.410305	0.154	0.166	1
PDSS1	0.563797	-0.198104	0.229	0.242	1
RBMS3	0.563901	-0.264389	0.094	0.105	1
FREM2	0.563935	-0.381326	0.036	0.044	1
LINC01163	0.564266	-0.179692	0.024	0.031	1
KCTD18	0.564266	-0.179692	0.024	0.031	1
KIZ	0.564431	-0.151947	0.173	0.188	1
UTP4	0.564438	0.1627	0.272	0.26	1
ZFYVE19	0.564475	-0.215316	0.075	0.085	1
BAG5	0.564563	0.142236	0.101	0.09	1
ZNF431	0.564671	-0.109827	0.528	0.522	1
LTBP4	0.565007	0.142236	0.101	0.09	1
CLDND1	0.565063	-0.184928	0.123	0.135	1
FAM189A1	0.565376	0.218858	0.111	0.098	1
USP53	0.565697	0.104762	0.552	0.511	1
IQCE	0.565701	-0.174023	0.205	0.218	1
RAP2A	0.565968	-0.135298	0.072	0.083	1
ZNF175	0.566406	-0.400906	0.08	0.09	1
FAM174A	0.566468	-0.32489	0.077	0.087	1
BYSL	0.56649	-0.11715	0.149	0.164	1
CDKL5	0.566846	-0.236275	0.195	0.207	1
RBKS	0.566893	-0.272801	0.048	0.057	1
ZFPM2-AS1	0.566893	-0.272801	0.048	0.057	1
RO60	0.567337	-0.104678	0.161	0.177	1
ST7L	0.567442	-0.117408	0.154	0.168	1
FBXO9	0.567568	-0.129843	0.33	0.341	1
RC3H1-IT1	0.567639	-0.196566	0.075	0.085	1
RIPK1	0.567834	-0.114103	0.157	0.17	1
ENSG00000249684	0.56794	-0.317195	0.036	0.044	1
ZNF630	0.56794	-0.317195	0.036	0.044	1
LAMA3	0.568092	-0.305223	0.048	0.057	1
PID1	0.568328	-0.120798	0.046	0.055	1
UBQLN1	0.568357	-0.100334	0.48	0.485	1
VPS25	0.568412	-0.252043	0.077	0.087	1
EAF1	0.568639	-0.220334	0.075	0.085	1
PLRG1	0.568675	-0.327249	0.12	0.131	1
DCTD	0.568689	0.101014	0.152	0.138	1
TENT4B	0.568693	-0.122591	0.287	0.301	1
ARTN	0.568708	-0.442726	0.007	0.011	1
SLC5A9	0.568708	-0.442726	0.007	0.011	1
PROX1-AS1	0.568708	-0.442726	0.007	0.011	1
KMO	0.568708	-0.442726	0.007	0.011	1
KCNK4	0.568708	-0.442726	0.007	0.011	1
VSTM5	0.568708	-0.442726	0.007	0.011	1
ENSG00000254561	0.568708	-0.442726	0.007	0.011	1
LINC02725	0.568708	-0.442726	0.007	0.011	1
ATXN8OS	0.568708	-0.442726	0.007	0.011	1
DHRS4	0.568708	-0.442726	0.007	0.011	1
ENSG00000259072	0.568708	-0.442726	0.007	0.011	1
PGBD4	0.568708	-0.442726	0.007	0.011	1
ENSG00000260937	0.568708	-0.442726	0.007	0.011	1
ENSG00000267070	0.568708	-0.442726	0.007	0.011	1
DRC3	0.568708	-0.442726	0.007	0.011	1
ENSG00000270091	0.568708	-0.442726	0.007	0.011	1
RHBDL3	0.568708	-0.442726	0.007	0.011	1
ENSG00000265752	0.568708	-0.442726	0.007	0.011	1
ENSG00000265094	0.568708	-0.442726	0.007	0.011	1
ODF3L2	0.568708	-0.442726	0.007	0.011	1
ENSG00000268184	0.568708	-0.442726	0.007	0.011	1
GMFG	0.568708	-0.442726	0.007	0.011	1
ENSG00000232451	0.568708	-0.442726	0.007	0.011	1
ENSG00000281920	0.568708	-0.442726	0.007	0.011	1
RAB6C	0.568708	-0.442726	0.007	0.011	1
ENSG00000286980	0.568708	-0.442726	0.007	0.011	1
LINC01428	0.568708	-0.442726	0.007	0.011	1
XKR7	0.568708	-0.442726	0.007	0.011	1
GDAP1L1	0.568708	-0.442726	0.007	0.011	1
GHRL	0.568708	-0.442726	0.007	0.011	1
ENSG00000213600	0.568708	-0.442726	0.007	0.011	1
C3orf18	0.568708	-0.442726	0.007	0.011	1
ENSG00000249392	0.568708	-0.442726	0.007	0.011	1
ENSG00000248491	0.568708	-0.442726	0.007	0.011	1
LINC02112	0.568708	-0.442726	0.007	0.011	1
C9	0.568708	-0.442726	0.007	0.011	1
ENSG00000232633	0.568708	-0.442726	0.007	0.011	1
TMEM170B	0.568708	-0.442726	0.007	0.011	1
SDK1-AS1	0.568708	-0.442726	0.007	0.011	1
SEPTIN7-DT	0.568708	-0.442726	0.007	0.011	1
ENSG00000229881	0.568708	-0.442726	0.007	0.011	1
GNAT3	0.568708	-0.442726	0.007	0.011	1
ENSG00000253675	0.568708	-0.442726	0.007	0.011	1
PARP10	0.568708	-0.442726	0.007	0.011	1
CCDC180	0.568708	-0.442726	0.007	0.011	1
SYP	0.568708	-0.442726	0.007	0.011	1
BCL2L14	0.568732	0.122871	0.28	0.262	1
CAB39L	0.568973	-0.14727	0.166	0.179	1
HIPK1	0.569127	-0.137872	0.19	0.205	1
PTPN6	0.569637	0.110527	0.311	0.293	1
ENSG00000274333	0.570288	-0.144385	0.195	0.21	1
ROBO2	0.570589	-0.142741	0.154	0.168	1
STOML2	0.571099	-0.361338	0.178	0.186	1
WAC-AS1	0.571139	0.174658	0.096	0.085	1
LINC-PINT	0.571211	-0.114103	0.373	0.384	1
PI4K2A	0.571379	0.177002	0.092	0.081	1
TMEM129	0.571468	0.294239	0.082	0.072	1
RETSAT	0.571592	-0.244787	0.147	0.159	1
POLR2G	0.57162	-0.238368	0.113	0.124	1
WRAP53	0.571653	0.142236	0.096	0.085	1
COX7A2L	0.571654	-0.143166	0.193	0.207	1
JRKL	0.572067	-0.250081	0.036	0.044	1
ENSG00000289469	0.572067	-0.250081	0.036	0.044	1
RAB33B	0.572067	-0.250081	0.036	0.044	1
MAPK13	0.572067	-0.250081	0.036	0.044	1
ZFPM1	0.572201	0.111209	0.101	0.09	1
CHD3	0.572392	0.132521	0.289	0.271	1
CSMD2	0.573034	-0.205687	0.048	0.057	1
TBX2	0.573053	-0.293863	0.036	0.044	1
DIRC3	0.573322	-0.229733	0.036	0.044	1
CSNK1G3	0.573411	-0.118889	0.26	0.275	1
ZNF426	0.573573	-0.264389	0.096	0.107	1
ZNF510	0.573761	-0.313443	0.077	0.087	1
INPP5K	0.57437	0.179711	0.089	0.079	1
FOLR1	0.574468	-0.151209	0.27	0.284	1
SMIM26	0.574597	0.178762	0.089	0.079	1
OSGEPL1	0.574769	0.142236	0.094	0.083	1
ENSG00000226380	0.575236	-0.28948	0.099	0.109	1
SEPTIN7	0.575646	-0.148945	0.54	0.522	1
ENSG00000284707	0.575963	-0.125144	0.648	0.631	1
ITSN2	0.576312	-0.165248	0.448	0.461	1
BACH1-IT1	0.576588	-0.525188	0.039	0.046	1
CYHR1	0.576679	-0.184574	0.13	0.142	1
PFKM	0.576972	-0.220334	0.063	0.072	1
CDKL1	0.577043	-0.313443	0.082	0.092	1
TRAPPC6B	0.577114	0.249151	0.087	0.076	1
ZNF778	0.577465	-0.179692	0.092	0.103	1
VPS26A	0.577538	-0.143518	0.427	0.428	1
RAB21	0.577621	0.159724	0.188	0.175	1
ABCB8	0.578065	0.156311	0.195	0.181	1
MST1	0.578175	0.222407	0.082	0.072	1
ZNF322	0.578758	-0.272801	0.096	0.107	1
TSR3	0.579048	0.109069	0.096	0.085	1
SLC8A1	0.579333	-0.114103	0.13	0.116	1
FN3KRP	0.580048	0.164604	0.137	0.124	1
ZIC1	0.581395	-0.442726	0.027	0.033	1
FH	0.581519	0.142236	0.094	0.083	1
ENSG00000261596	0.581594	-0.255099	0.094	0.105	1
NKAIN2	0.581667	0.10571	0.089	0.079	1
MRPL16	0.581975	0.222407	0.08	0.07	1
MTX3	0.581993	0.119868	0.137	0.124	1
SRR	0.582093	-0.139535	0.106	0.118	1
CSRNP3	0.582151	0.142236	0.089	0.079	1
CNTN5	0.582306	0.108289	0.094	0.083	1
MAPKAPK5-AS1	0.582391	0.275503	0.075	0.066	1
HACL1	0.583089	0.142236	0.219	0.205	1
GOT1	0.583283	-0.14953	0.342	0.352	1
C1QTNF6	0.583545	-0.209236	0.063	0.072	1
MGC4859	0.583597	-0.298336	0.027	0.033	1
PEX16	0.583675	-0.185818	0.108	0.12	1
ENSG00000254459	0.583705	0.328649	0.07	0.061	1
ALOX5	0.583715	0.185305	0.188	0.175	1
ACOX3	0.583789	0.195348	0.173	0.159	1
NUDT1	0.583964	-0.203939	0.133	0.144	1
ELK1	0.584406	-0.256313	0.051	0.059	1
PPCS	0.58448	-0.259862	0.065	0.074	1
CACNA2D2	0.584545	-0.124279	0.13	0.116	1
EPSTI1	0.584835	-0.360264	0.027	0.033	1
NLRP1	0.584835	-0.442726	0.027	0.033	1
LINC00266-1	0.584835	-0.360264	0.027	0.033	1
NAA80	0.584835	-0.360264	0.027	0.033	1
LMNB1-DT	0.584835	-0.360264	0.027	0.033	1
DCTN1	0.584851	-0.113021	0.135	0.148	1
KCNQ4	0.585214	0.18071	0.082	0.072	1
KLK8	0.585214	0.18071	0.082	0.072	1
POLR1E	0.585315	0.227125	0.077	0.068	1
COA6	0.585347	0.106612	0.092	0.081	1
NPIPB15	0.58541	-0.128411	0.137	0.151	1
SLC29A4	0.585519	0.109069	0.096	0.085	1
CATSPER2	0.585973	-0.24771	0.065	0.074	1
DCUN1D2	0.58635	0.127023	0.463	0.454	1
RCE1	0.586529	-0.317195	0.128	0.138	1
TTC8	0.587047	-0.308425	0.065	0.074	1
EFHD1	0.58726	-0.264939	0.101	0.09	1
METTL5	0.587708	-0.10062	0.137	0.122	1
ATP6V1B2	0.587932	-0.284028	0.145	0.155	1
DIPK1B	0.587964	0.121175	0.145	0.131	1
ENSG00000287862	0.58805	-0.226631	0.212	0.223	1
TIMM13	0.588099	-0.248784	0.219	0.229	1
RDH11	0.588184	-0.265066	0.364	0.369	1
ACYP1	0.588225	0.184056	0.08	0.07	1
C12orf76	0.588248	0.142236	0.084	0.074	1
RAB29	0.588341	-0.272801	0.027	0.033	1
CALCB	0.588341	-0.272801	0.027	0.033	1
CHAC1	0.588341	-0.272801	0.027	0.033	1
NEIL1	0.588341	-0.272801	0.027	0.033	1
TNFSF12	0.588341	-0.272801	0.027	0.033	1
SEMA6B	0.588341	-0.272801	0.027	0.033	1
CCDC115	0.588341	-0.272801	0.027	0.033	1
BMPR1B	0.588341	-0.272801	0.027	0.033	1
SIRT2	0.588391	0.104762	0.089	0.079	1
TUBG2	0.58861	-0.19725	0.113	0.124	1
HMGB1P1	0.588653	0.232434	0.075	0.066	1
IFNGR1	0.588653	0.232434	0.075	0.066	1
JOSD1	0.588693	-0.243054	0.116	0.127	1
RAB18	0.588925	0.153641	0.246	0.229	1
PAK1IP1	0.588971	0.130831	0.258	0.245	1
PIGH	0.589513	-0.205687	0.051	0.059	1
DCUN1D3	0.589605	0.162995	0.154	0.142	1
HYOU1	0.589767	0.162136	0.284	0.271	1
METTL8	0.589939	-0.102876	0.516	0.524	1
GSTO2	0.591135	-0.421665	0.053	0.061	1
LINC01535	0.591311	0.142236	0.087	0.076	1
ENSG00000242798	0.591623	-0.209236	0.065	0.074	1
TUBB	0.591693	-0.279315	0.424	0.415	1
NFRKB	0.591762	-0.11081	0.658	0.62	1
LINC00861	0.591849	-0.223413	0.113	0.124	1
KHDC1L	0.592211	-0.287448	0.101	0.111	1
PHLDA2	0.592357	0.142236	0.077	0.068	1
LINC02237	0.592427	0.322809	0.065	0.057	1
TTC33	0.592653	0.142236	0.125	0.114	1
RGS9	0.593017	-0.157324	0.027	0.033	1
ENSG00000261310	0.59361	-0.229733	0.039	0.046	1
TRIM9	0.593752	-0.442726	0.017	0.022	1
PDIA2	0.593752	-0.442726	0.017	0.022	1
ENSG00000286134	0.593752	-0.442726	0.017	0.022	1
MTUS1-DT	0.593752	-0.442726	0.017	0.022	1
ERICH5	0.593752	-0.442726	0.017	0.022	1
PRKCE	0.593847	-0.218511	0.183	0.194	1
ENSG00000283886	0.593914	-0.194799	0.082	0.092	1
MARCHF5	0.594138	0.110701	0.335	0.314	1
DNAJC3	0.594146	-0.128162	0.407	0.413	1
CCSER1	0.595017	-0.425448	0.125	0.135	1
PLAC8L1	0.59506	-0.233912	0.099	0.109	1
NDUFV3	0.595567	-0.132126	0.294	0.306	1
GET3	0.595721	-0.194799	0.135	0.146	1
TCTN3	0.595729	-0.134992	0.239	0.253	1
OBI1	0.595965	0.10571	0.173	0.159	1
RTN1	0.596111	-0.179692	0.065	0.074	1
TRIAP1	0.596439	0.142236	0.048	0.057	1
OVGP1	0.596494	-0.317195	0.017	0.022	1
ENSG00000254587	0.596494	-0.317195	0.017	0.022	1
CCDC15	0.596494	-0.317195	0.017	0.022	1
AKAP3	0.596494	-0.317195	0.017	0.022	1
ENSG00000289510	0.596494	-0.317195	0.017	0.022	1
ENSG00000286757	0.596494	-0.317195	0.017	0.022	1
FAM71D	0.596494	-0.317195	0.017	0.022	1
IFI27	0.596494	-0.317195	0.017	0.022	1
ENSG00000259434	0.596494	-0.317195	0.017	0.022	1
MNS1	0.596494	-0.317195	0.017	0.022	1
NLRC5	0.596494	-0.317195	0.017	0.022	1
LHX1-DT	0.596494	-0.317195	0.017	0.022	1
APOH	0.596494	-0.317195	0.017	0.022	1
FCAR	0.596494	-0.317195	0.017	0.022	1
GDF5	0.596494	-0.317195	0.017	0.022	1
ENSG00000272669	0.596494	-0.317195	0.017	0.022	1
ARHGEF26-AS1	0.596494	-0.317195	0.017	0.022	1
FGFRL1	0.596494	-0.317195	0.017	0.022	1
ENSG00000249341	0.596494	-0.317195	0.017	0.022	1
ENSG00000250046	0.596494	-0.317195	0.017	0.022	1
NR3C1	0.596494	-0.317195	0.017	0.022	1
LY86	0.596494	-0.317195	0.017	0.022	1
ENSG00000272379	0.596494	-0.317195	0.017	0.022	1
CLDN23	0.596494	-0.317195	0.017	0.022	1
SLC31A2	0.596494	-0.317195	0.017	0.022	1
COL4A6	0.596494	-0.317195	0.017	0.022	1
CCDC192	0.596574	-0.442726	0.055	0.063	1
ENSG00000266897	0.596609	0.142236	0.123	0.111	1
AKAP1	0.596706	0.172825	0.246	0.229	1
NRBP2	0.596998	0.212246	0.27	0.26	1
BAG3	0.597119	0.334881	0.065	0.057	1
MAF1	0.597119	0.334881	0.065	0.057	1
ITFG2-AS1	0.597119	-0.130782	0.051	0.059	1
ENSG00000271774	0.597141	0.328649	0.065	0.057	1
NAT1	0.597647	-0.272801	0.017	0.022	1
NOP16	0.597856	-0.123497	0.186	0.201	1
RAB25	0.598241	0.101594	0.082	0.072	1
P4HA2	0.598726	0.189542	0.072	0.063	1
HSPB11	0.598914	0.185305	0.072	0.063	1
POLM	0.59905	0.163298	0.145	0.133	1
SLC22A5	0.599229	-0.113021	0.065	0.074	1
ATP5MGL	0.599387	0.241772	0.067	0.059	1
CGGBP1	0.599528	-0.133398	0.34	0.352	1
TIMM17A	0.599707	-0.129437	0.231	0.245	1
C19orf53	0.599738	-0.207706	0.118	0.129	1
PAFAH1B3	0.599846	-0.282262	0.082	0.092	1
MYDGF	0.599871	0.154727	0.239	0.225	1
PBX3	0.600623	0.130491	0.412	0.397	1
ANKS1B	0.600835	-0.179692	0.113	0.124	1
TBC1D8	0.600991	-0.110925	0.578	0.579	1
TMEM109	0.601138	-0.427129	0.072	0.081	1
ENSG00000226149	0.601207	-0.107123	0.108	0.096	1
ENSG00000261474	0.601297	-0.241092	0.053	0.061	1
SP6	0.601662	0.100416	0.108	0.12	1
GPR19	0.601735	-0.159419	0.096	0.107	1
SCRN3	0.601735	-0.159419	0.096	0.107	1
DPP7	0.601767	0.101594	0.08	0.07	1
B4GALT2	0.601994	0.142236	0.075	0.066	1
ZNF514	0.602153	0.189542	0.07	0.061	1
HDAC2-AS2	0.602398	0.18804	0.07	0.061	1
ENSG00000269958	0.602956	0.294239	0.065	0.057	1
ZBTB24	0.602956	0.24533	0.065	0.057	1
ENSG00000261560	0.60344	0.18071	0.077	0.068	1
HOXB-AS1	0.603457	0.238452	0.065	0.057	1
PKIG	0.603477	-0.18609	0.181	0.192	1
PTGR2	0.604243	0.168708	0.118	0.107	1
DGKA	0.604412	0.356361	0.06	0.052	1
ZBTB5	0.604577	0.142236	0.123	0.111	1
DDX23	0.605263	-0.11105	0.21	0.223	1
PLAG1	0.605406	0.238452	0.067	0.059	1
SMIM20	0.605629	0.191146	0.067	0.059	1
ETFB	0.606792	0.142236	0.067	0.059	1
ZNF112	0.60705	-0.360264	0.055	0.063	1
EFCAB11	0.607089	-0.116297	0.373	0.389	1
GEMIN7-AS1	0.607346	-0.479252	0.029	0.035	1
LINC02327	0.607447	-0.114597	0.467	0.474	1
WNT5B	0.607451	0.229699	0.07	0.061	1
PLPP5	0.607595	-0.207706	0.118	0.129	1
IRF2BPL	0.608045	0.364629	0.058	0.05	1
EYA2	0.608045	0.312161	0.058	0.05	1
MTNR1A	0.608373	0.727199	0.01	0.007	1
AKAP6	0.608726	-0.168104	0.159	0.17	1
DIPK2A	0.608872	-0.239634	0.067	0.076	1
TEX261	0.609077	0.194704	0.065	0.057	1
SLC25A3	0.609094	-0.112028	0.47	0.474	1
COQ6	0.609096	0.192862	0.065	0.057	1
NEK10	0.609096	0.192862	0.065	0.057	1
ALG3	0.609333	-0.29166	0.133	0.142	1
B4GAT1	0.609522	-0.272801	0.041	0.048	1
ZNF565	0.609585	-0.157324	0.116	0.127	1
SUV39H2	0.609634	-0.238368	0.123	0.133	1
LRRC56	0.609671	-0.365911	0.104	0.114	1
LINC00910	0.609847	0.119868	0.248	0.231	1
HABP4	0.609873	-0.179692	0.099	0.109	1
PPIL1	0.609936	-0.202899	0.084	0.094	1
ENSG00000224635	0.610056	0.253268	0.06	0.052	1
SAMD11	0.610203	0.464164	0.01	0.007	1
IL22RA1	0.610203	0.464164	0.01	0.007	1
CD164L2	0.610203	0.464164	0.01	0.007	1
POU3F1	0.610203	0.464164	0.01	0.007	1
COL9A2	0.610203	0.464164	0.01	0.007	1
MGC27382	0.610203	0.464164	0.01	0.007	1
KIAA0040	0.610203	0.464164	0.01	0.007	1
TRAF5	0.610203	0.464164	0.01	0.007	1
DEPP1	0.610203	0.464164	0.01	0.007	1
GOLGA7B	0.610203	0.464164	0.01	0.007	1
EDRF1-DT	0.610203	0.464164	0.01	0.007	1
SYT9	0.610203	0.464164	0.01	0.007	1
FOXR1	0.610203	0.464164	0.01	0.007	1
ENSG00000255062	0.610203	0.464164	0.01	0.007	1
FGF14-IT1	0.610203	0.464164	0.01	0.007	1
ENSG00000286931	0.610203	0.464164	0.01	0.007	1
APH1B	0.610203	0.464164	0.01	0.007	1
PRSS27	0.610203	0.464164	0.01	0.007	1
NDRG4	0.610203	0.464164	0.01	0.007	1
ASPA	0.610203	0.464164	0.01	0.007	1
INCA1	0.610203	0.464164	0.01	0.007	1
TWSG1-DT	0.610203	0.464164	0.01	0.007	1
NOVA2	0.610203	0.464164	0.01	0.007	1
C2orf50	0.610203	0.464164	0.01	0.007	1
NLRC4	0.610203	0.464164	0.01	0.007	1
ENSG00000287771	0.610203	0.464164	0.01	0.007	1
GAD1	0.610203	0.464164	0.01	0.007	1
SEPTIN5	0.610203	0.464164	0.01	0.007	1
CCR5AS	0.610203	0.464164	0.01	0.007	1
CAMKV	0.610203	0.464164	0.01	0.007	1
BTLA	0.610203	0.464164	0.01	0.007	1
HCLS1	0.610203	0.464164	0.01	0.007	1
ENSG00000243861	0.610203	0.464164	0.01	0.007	1
CDH6	0.610203	0.464164	0.01	0.007	1
BHMT	0.610203	0.464164	0.01	0.007	1
ADRA1B	0.610203	0.464164	0.01	0.007	1
ENSG00000247679	0.610203	0.464164	0.01	0.007	1
GUCA1A	0.610203	0.464164	0.01	0.007	1
ENSG00000287485	0.610203	0.464164	0.01	0.007	1
TBX18	0.610203	0.464164	0.01	0.007	1
ENSG00000230533	0.610203	0.464164	0.01	0.007	1
DDC	0.610203	0.464164	0.01	0.007	1
NYAP1	0.610203	0.464164	0.01	0.007	1
TSGA13	0.610203	0.464164	0.01	0.007	1
CALB1	0.610203	0.464164	0.01	0.007	1
GSDMD	0.610203	0.464164	0.01	0.007	1
ENSG00000187186	0.610203	0.464164	0.01	0.007	1
DDX53	0.610203	0.464164	0.01	0.007	1
UXT-AS1	0.610203	0.464164	0.01	0.007	1
DMRTC1B	0.610203	0.464164	0.01	0.007	1
BTK	0.610203	0.464164	0.01	0.007	1
ENSG00000278996	0.610378	-0.381326	0.152	0.159	1
CCDC124	0.610804	-0.137872	0.152	0.164	1
SPINDOC	0.611651	0.319114	0.055	0.048	1
ZCCHC9	0.611784	-0.19987	0.159	0.17	1
TTC21B	0.612003	-0.156287	0.193	0.205	1
KANSL1L	0.612209	-0.19697	0.171	0.181	1
RNF103	0.612319	-0.272801	0.055	0.063	1
MYO16	0.612508	0.196684	0.063	0.055	1
KPTN	0.612508	0.196684	0.063	0.055	1
ARMCX6	0.612508	0.196684	0.063	0.055	1
ENSG00000225233	0.61264	-0.120798	0.01	0.007	1
ENSG00000258751	0.61264	0.142236	0.01	0.007	1
CORO1A	0.61264	0.142236	0.01	0.007	1
ENSG00000223795	0.61264	0.142236	0.01	0.007	1
COQ2	0.613057	0.191146	0.063	0.055	1
GRIK4	0.613084	-0.709241	0.101	0.109	1
PTTG1	0.613333	-0.329832	0.072	0.081	1
MYO3B	0.613547	-0.261119	0.07	0.079	1
TRMT2B-AS1	0.613576	0.257713	0.058	0.05	1
ENSG00000276672	0.613664	0.17261	0.108	0.098	1
ARF4	0.613786	0.111863	0.19	0.177	1
RRAGB	0.614069	-0.263756	0.089	0.098	1
NDUFA7	0.614123	-0.144645	0.116	0.127	1
CTSZ	0.614141	0.25905	0.171	0.159	1
BAALC-AS1	0.614398	-0.120798	0.053	0.061	1
PTGFR	0.614805	-0.244787	0.029	0.035	1
LINC00595	0.614805	-0.244787	0.029	0.035	1
LINC02336	0.614805	-0.244787	0.029	0.035	1
ENSG00000268947	0.614805	-0.244787	0.029	0.035	1
CHKB-DT	0.614805	-0.244787	0.029	0.035	1
APBA1	0.614805	-0.244787	0.029	0.035	1
KLHL13	0.614805	-0.244787	0.029	0.035	1
EPOR	0.614891	-0.417191	0.043	0.05	1
ZNF484	0.61501	0.142236	0.065	0.057	1
ARHGAP1	0.615021	0.142236	0.173	0.162	1
PSMD6	0.615038	-0.194799	0.125	0.135	1
MYL12B	0.615228	-0.164425	0.161	0.172	1
LUZP2	0.615263	0.142236	0.065	0.057	1
TXNL1	0.615333	-0.13029	0.214	0.227	1
HS6ST2	0.61569	-0.106791	0.224	0.205	1
ANXA5	0.615701	-0.288398	0.161	0.17	1
RXRB	0.61592	0.19882	0.06	0.052	1
GALNT8	0.615981	0.2153	0.275	0.266	1
LINC01344	0.615994	-0.220334	0.029	0.035	1
SMAP2	0.61641	-0.202899	0.084	0.094	1
ZNF845	0.616684	-0.134281	0.154	0.166	1
PHF10	0.616749	0.227966	0.106	0.096	1
ATP6V1F	0.617522	0.142236	0.067	0.059	1
ZNF583	0.617608	-0.226998	0.055	0.063	1
COG8	0.617631	-0.120798	0.067	0.076	1
OSTF1	0.618031	-0.303175	0.101	0.111	1
PARP2	0.618153	-0.10634	0.243	0.255	1
HSDL2-AS1	0.61861	0.142236	0.063	0.055	1
NOTCH3	0.618938	0.235346	0.101	0.092	1
ITGAV	0.619022	-0.184265	0.14	0.151	1
DENND5B-AS1	0.619139	-0.113021	0.067	0.076	1
MTCL1	0.619172	0.348687	0.087	0.079	1
ENSG00000250899	0.619308	0.20113	0.058	0.05	1
SEMA3F	0.619308	0.20113	0.058	0.05	1
MOK	0.619393	0.19882	0.058	0.05	1
MALT1	0.619407	-0.183534	0.292	0.299	1
TMEM160	0.619543	-0.107742	0.152	0.164	1
NEB	0.619636	-0.102876	0.058	0.05	1
DUSP6	0.619656	0.196684	0.058	0.05	1
PAQR4	0.61971	-0.137872	0.029	0.035	1
ENSG00000284685	0.61971	-0.137872	0.029	0.035	1
LBH	0.61971	-0.137872	0.029	0.035	1
RXRA	0.619734	-0.145153	0.653	0.659	1
LINC02694	0.619817	-0.133398	0.041	0.048	1
DSCAM	0.619817	-0.133398	0.041	0.048	1
HULC	0.620184	-0.232612	0.186	0.197	1
FAU	0.620298	-0.135617	0.499	0.493	1
NKAPD1	0.620437	0.281961	0.128	0.118	1
NEK11	0.620516	0.267767	0.053	0.046	1
PSMD3	0.621117	-0.109303	0.227	0.238	1
SLC2A1-DT	0.621261	-0.179692	0.07	0.079	1
MFSD3	0.621295	0.142236	0.053	0.046	1
PRAG1	0.621838	-0.253692	0.484	0.474	1
TMEM186	0.622212	0.34387	0.048	0.041	1
DNAAF11	0.622522	0.257713	0.055	0.048	1
GABRA3	0.622663	0.203637	0.055	0.048	1
MIA2	0.623212	-0.144068	0.169	0.181	1
ENSG00000286123	0.623464	-0.254654	0.13	0.14	1
ENSG00000286753	0.623626	-0.172966	0.183	0.194	1
DTWD2	0.623649	-0.272801	0.111	0.12	1
ADPRM	0.623917	0.273481	0.051	0.044	1
MOCOS	0.623917	0.273481	0.051	0.044	1
DDAH2	0.623917	0.334881	0.051	0.044	1
STPG1	0.624019	0.203637	0.099	0.09	1
ENSG00000271870	0.62414	0.431743	0.043	0.037	1
SPATA22	0.624181	-0.220334	0.106	0.116	1
MRPL35	0.624332	-0.168104	0.055	0.063	1
NDUFV1	0.624696	-0.139657	0.345	0.352	1
IL17RE	0.625022	-0.220334	0.111	0.12	1
MATR3	0.625234	0.142236	0.058	0.05	1
PODXL	0.625234	0.142236	0.058	0.05	1
KLF8	0.625611	-0.145203	0.263	0.275	1
PALS1	0.625834	-0.226998	0.258	0.262	1
C1orf216	0.625977	0.206367	0.053	0.046	1
CATSPERD	0.625977	0.206367	0.053	0.046	1
PROCA1	0.626211	-0.102876	0.055	0.063	1
MFSD14A	0.626456	-0.140936	0.34	0.349	1
ASPG	0.626818	0.627663	0.012	0.009	1
MAPK8IP1	0.627255	0.27974	0.048	0.041	1
TADA3	0.627255	0.27974	0.048	0.041	1
GRIA3	0.627255	0.27974	0.048	0.041	1
NMNAT2	0.627264	-0.305223	0.075	0.083	1
ENSG00000287238	0.627303	-0.619604	0.142	0.127	1
PLAGL2	0.627894	-0.258302	0.058	0.066	1
ZBTB34	0.628227	0.142236	0.055	0.048	1
ADCY2	0.628855	-0.516727	0.043	0.05	1
FTCD	0.628999	0.557274	0.012	0.009	1
KAZN-AS1	0.629002	0.405271	0.012	0.009	1
TMEM51-AS1	0.629002	0.405271	0.012	0.009	1
ZMYND12	0.629002	0.405271	0.012	0.009	1
ENSG00000285778	0.629002	0.405271	0.012	0.009	1
AIM2	0.629002	0.405271	0.012	0.009	1
OVAAL	0.629002	0.405271	0.012	0.009	1
LINC02257	0.629002	0.405271	0.012	0.009	1
FAS	0.629002	0.405271	0.012	0.009	1
FRAT1	0.629002	0.405271	0.012	0.009	1
ENSG00000258114	0.629002	0.405271	0.012	0.009	1
CSTF3-DT	0.629002	0.405271	0.012	0.009	1
MAP6	0.629002	0.405271	0.012	0.009	1
TSKU-AS1	0.629002	0.405271	0.012	0.009	1
ENSG00000250390	0.629002	0.405271	0.012	0.009	1
ZBTB16	0.629002	0.405271	0.012	0.009	1
POU2F3	0.629002	0.405271	0.012	0.009	1
CCDC63	0.629002	0.405271	0.012	0.009	1
LINC00939	0.629002	0.405271	0.012	0.009	1
LINC00639	0.629002	0.405271	0.012	0.009	1
LINC02328	0.629002	0.405271	0.012	0.009	1
FSIP1	0.629002	0.405271	0.012	0.009	1
TRIM69	0.629002	0.405271	0.012	0.009	1
ENSG00000259469	0.629002	0.405271	0.012	0.009	1
CBFA2T3	0.629002	0.405271	0.012	0.009	1
ENSG00000214970	0.629002	0.405271	0.012	0.009	1
CNTNAP1	0.629002	0.405271	0.012	0.009	1
ENSG00000267568	0.629002	0.405271	0.012	0.009	1
ENSG00000285550	0.629002	0.405271	0.012	0.009	1
ELAC1	0.629002	0.405271	0.012	0.009	1
ADAMTS10	0.629002	0.405271	0.012	0.009	1
ENSG00000283108	0.629002	0.405271	0.012	0.009	1
LINC00664	0.629002	0.405271	0.012	0.009	1
SPRED3	0.629002	0.405271	0.012	0.009	1
RINL	0.629002	0.405271	0.012	0.009	1
IRF2BP1	0.629002	0.405271	0.012	0.009	1
ENSG00000230696	0.629002	0.405271	0.012	0.009	1
ENSG00000227330	0.629002	0.405271	0.012	0.009	1
SIM2	0.629002	0.405271	0.012	0.009	1
SEMA3B	0.629002	0.405271	0.012	0.009	1
BEND4	0.629002	0.405271	0.012	0.009	1
ENSG00000251339	0.629002	0.405271	0.012	0.009	1
ENSG00000248388	0.629002	0.405271	0.012	0.009	1
ENSG00000287083	0.629002	0.405271	0.012	0.009	1
CCNO	0.629002	0.405271	0.012	0.009	1
JAKMIP2-AS1	0.629002	0.405271	0.012	0.009	1
HLA-F-AS1	0.629002	0.405271	0.012	0.009	1
CLPSL1	0.629002	0.405271	0.012	0.009	1
ENSG00000283573	0.629002	0.405271	0.012	0.009	1
ENSG00000286811	0.629002	0.405271	0.012	0.009	1
RWDD2A	0.629002	0.405271	0.012	0.009	1
FAM229B	0.629002	0.405271	0.012	0.009	1
ENSG00000257607	0.629002	0.405271	0.012	0.009	1
LINC02889	0.629002	0.405271	0.012	0.009	1
SLC7A13	0.629002	0.405271	0.012	0.009	1
RSPO2	0.629002	0.405271	0.012	0.009	1
ALDH1A1	0.629002	0.405271	0.012	0.009	1
CRAT	0.629002	0.405271	0.012	0.009	1
DHRSX-IT1	0.629002	0.405271	0.012	0.009	1
AP1S2	0.629002	0.405271	0.012	0.009	1
CXorf58	0.629002	0.405271	0.012	0.009	1
CPT2	0.629231	-0.388278	0.019	0.024	1
CNGB1	0.629231	-0.495194	0.019	0.024	1
CYB5D1	0.629231	-0.388278	0.019	0.024	1
PPP1R18	0.629231	-0.388278	0.019	0.024	1
PDGFRL	0.629231	-0.388278	0.019	0.024	1
COL22A1	0.629231	-0.388278	0.019	0.024	1
LINC01242	0.629239	0.20935	0.051	0.044	1
LINC00937	0.629247	-0.179692	0.104	0.114	1
MRPL2	0.629288	-0.244787	0.058	0.066	1
ARHGAP33	0.629385	0.206367	0.051	0.044	1
ZBTB8B	0.629847	-0.535836	0.01	0.013	1
ENSG00000234998	0.629847	-0.535836	0.01	0.013	1
LDHC	0.629847	-0.535836	0.01	0.013	1
ENSG00000286494	0.629847	-0.705761	0.01	0.013	1
TFEC	0.629847	-0.705761	0.01	0.013	1
LINC00877	0.630513	0.286626	0.046	0.039	1
CFAP299	0.630513	0.286626	0.046	0.039	1
TNXB	0.630513	0.286626	0.046	0.039	1
TBC1D22A-DT	0.630628	0.464164	0.039	0.033	1
VPS28	0.630862	-0.140403	0.277	0.288	1
METAP1	0.631265	-0.121896	0.422	0.426	1
ENSG00000283360	0.631536	-0.50984	0.031	0.037	1
RAPGEF4	0.631536	-0.635371	0.031	0.037	1
VPS29	0.63156	-0.249342	0.193	0.201	1
TRNT1	0.63161	-0.231739	0.224	0.229	1
CACNB3	0.631713	0.142236	0.053	0.046	1
CABYR	0.631713	0.142236	0.053	0.046	1
ENSG00000285729	0.631727	0.142236	0.012	0.009	1
TBKBP1	0.631727	0.142236	0.012	0.009	1
UPK3BL1	0.631916	-0.158423	0.181	0.192	1
THBS3-AS1	0.631926	-0.343191	0.01	0.013	1
XCL1	0.631926	-0.343191	0.01	0.013	1
MIR181A1HG	0.631926	-0.343191	0.01	0.013	1
ENSG00000226349	0.631926	-0.343191	0.01	0.013	1
LINC00845	0.631926	-0.343191	0.01	0.013	1
ENSG00000285658	0.631926	-0.343191	0.01	0.013	1
ALG10B	0.631926	-0.343191	0.01	0.013	1
RAD9B	0.631926	-0.343191	0.01	0.013	1
LINC00508	0.631926	-0.343191	0.01	0.013	1
ACOT1	0.631926	-0.343191	0.01	0.013	1
LINC02254	0.631926	-0.343191	0.01	0.013	1
CDYL2	0.631926	-0.343191	0.01	0.013	1
PNPO	0.631926	-0.343191	0.01	0.013	1
ENSG00000249870	0.631926	-0.343191	0.01	0.013	1
TNFRSF11A	0.631926	-0.343191	0.01	0.013	1
SHFL	0.631926	-0.343191	0.01	0.013	1
ERFL	0.631926	-0.343191	0.01	0.013	1
SSC5D	0.631926	-0.343191	0.01	0.013	1
NLRP5	0.631926	-0.343191	0.01	0.013	1
ZNF530	0.631926	-0.343191	0.01	0.013	1
POMC	0.631926	-0.343191	0.01	0.013	1
CRACDL	0.631926	-0.343191	0.01	0.013	1
ENSG00000280878	0.631926	-0.343191	0.01	0.013	1
ENSG00000286288	0.631926	-0.343191	0.01	0.013	1
ENSG00000268628	0.631926	-0.343191	0.01	0.013	1
BCL2L1-AS1	0.631926	-0.343191	0.01	0.013	1
ENSG00000280191	0.631926	-0.343191	0.01	0.013	1
MPPED1	0.631926	-0.343191	0.01	0.013	1
GAP43	0.631926	-0.343191	0.01	0.013	1
MUC13	0.631926	-0.343191	0.01	0.013	1
SLC51A	0.631926	-0.343191	0.01	0.013	1
ENSG00000248744	0.631926	-0.343191	0.01	0.013	1
HPSE	0.631926	-0.343191	0.01	0.013	1
TACR3	0.631926	-0.343191	0.01	0.013	1
C1QTNF3	0.631926	-0.343191	0.01	0.013	1
ENSG00000215068	0.631926	-0.343191	0.01	0.013	1
RNF144B	0.631926	-0.343191	0.01	0.013	1
SMOC2	0.631926	-0.343191	0.01	0.013	1
ENSG00000285592	0.631926	-0.343191	0.01	0.013	1
INHBA-AS1	0.631926	-0.343191	0.01	0.013	1
MCPH1-DT	0.631926	-0.343191	0.01	0.013	1
PRSS51	0.631926	-0.343191	0.01	0.013	1
ENSG00000282840	0.631926	-0.343191	0.01	0.013	1
NXF2B	0.631926	-0.343191	0.01	0.013	1
MORF4L2-AS1	0.631926	-0.343191	0.01	0.013	1
RNF2	0.631952	-0.141011	0.366	0.373	1
XRN2	0.632019	-0.100859	0.639	0.627	1
LINC01122	0.632097	0.417871	0.041	0.035	1
PSAT1	0.632227	-0.105691	0.436	0.437	1
LINC01562	0.632278	-0.272801	0.019	0.024	1
LINC01725	0.632278	-0.272801	0.019	0.024	1
ENSG00000272033	0.632278	-0.272801	0.019	0.024	1
ENSG00000286263	0.632278	-0.272801	0.019	0.024	1
SYT12	0.632278	-0.272801	0.019	0.024	1
IRAG2	0.632278	-0.272801	0.019	0.024	1
ENSG00000250748	0.632278	-0.272801	0.019	0.024	1
IQCD	0.632278	-0.272801	0.019	0.024	1
PIMREG	0.632278	-0.272801	0.019	0.024	1
ENSG00000261845	0.632278	-0.272801	0.019	0.024	1
LINC01850	0.632278	-0.272801	0.019	0.024	1
STAT4	0.632278	-0.272801	0.019	0.024	1
HCK	0.632278	-0.272801	0.019	0.024	1
ENSG00000239381	0.632278	-0.272801	0.019	0.024	1
TRIM36	0.632278	-0.272801	0.019	0.024	1
ENSG00000286084	0.632278	-0.272801	0.019	0.024	1
SEMA3C	0.632278	-0.272801	0.019	0.024	1
CCDC183	0.632278	-0.272801	0.019	0.024	1
THEGL	0.632433	0.212626	0.048	0.041	1
ENSG00000269947	0.6326	0.20935	0.048	0.041	1
CTSK	0.632867	0.142236	0.048	0.041	1
CCDC171	0.633174	-0.385011	0.152	0.159	1
TMEM69	0.633353	-0.187071	0.089	0.098	1
HYDIN	0.633375	-0.213908	0.058	0.066	1
TXNDC16	0.633388	-0.105691	0.07	0.079	1
NKD1	0.633672	0.294239	0.043	0.037	1
ADAMTS3	0.633672	0.294239	0.043	0.037	1
HMBS	0.63374	0.142236	0.164	0.153	1
EXOSC2	0.634008	-0.240233	0.133	0.142	1
ENSG00000254325	0.634412	0.173263	0.101	0.092	1
HMGN4	0.634437	-0.150215	0.19	0.201	1
CTSS	0.634462	-0.272801	0.012	0.009	1
SLC33A1	0.634562	-0.13674	0.161	0.172	1
GPR78	0.634594	0.142236	0.051	0.044	1
ARL1	0.634776	-0.201718	0.058	0.066	1
MIPEP	0.635225	-0.182337	0.414	0.406	1
ENSG00000265980	0.635383	-0.103416	0.294	0.306	1
LINC02406	0.635472	-0.298336	0.031	0.037	1
LUCAT1	0.635472	-0.298336	0.031	0.037	1
UHMK1	0.635505	-0.164945	0.246	0.255	1
PEX19	0.635545	0.216237	0.046	0.039	1
ENSG00000257475	0.635545	0.216237	0.046	0.039	1
TRIML1	0.635545	0.216237	0.046	0.039	1
ENSG00000282572	0.635545	0.216237	0.046	0.039	1
GATAD1	0.635545	0.216237	0.046	0.039	1
IDS	0.635545	0.216237	0.046	0.039	1
ENSG00000261502	0.635731	0.212626	0.046	0.039	1
TESK1	0.635731	0.212626	0.046	0.039	1
WDR35	0.636188	-0.165886	0.043	0.05	1
ETFA	0.636259	-0.100125	0.333	0.338	1
MIR3667HG	0.636316	0.35374	0.039	0.033	1
NOL3	0.636422	-0.120798	0.019	0.024	1
PYY	0.636422	-0.120798	0.019	0.024	1
ENSG00000268401	0.636422	-0.120798	0.019	0.024	1
ANKRD13B	0.636705	0.376702	0.041	0.035	1
ENSG00000264080	0.636705	0.302701	0.041	0.035	1
C8orf33	0.636794	-0.114922	0.166	0.179	1
ENSG00000264895	0.637433	0.269992	0.12	0.111	1
DNMBP	0.637572	0.113854	0.294	0.282	1
LINC02803	0.637678	0.142236	0.048	0.041	1
ENSG00000178412	0.637706	0.557274	0.014	0.011	1
LINC02613	0.637932	0.557274	0.036	0.031	1
EDA2R	0.638187	-0.278607	0.145	0.153	1
ENSG00000286107	0.638554	0.220239	0.043	0.037	1
CACNA1D	0.638554	0.220239	0.043	0.037	1
CDH12	0.638746	-0.228132	0.092	0.1	1
THUMPD1	0.638797	-0.120798	0.12	0.131	1
TMEM50B	0.638996	0.113947	0.207	0.194	1
THSD7B	0.639105	-0.168104	0.058	0.066	1
BORCS7	0.639487	-0.220334	0.031	0.037	1
HSPA2-AS1	0.639487	-0.220334	0.031	0.037	1
ZNF615	0.639487	-0.220334	0.031	0.037	1
CCDC28A-AS1	0.639487	-0.220334	0.031	0.037	1
ZNF653	0.639568	-0.120798	0.043	0.05	1
HSH2D	0.639568	-0.120798	0.043	0.05	1
ENSG00000254556	0.639568	-0.120798	0.043	0.05	1
ENSG00000283341	0.639582	0.312161	0.039	0.033	1
SLC35F4	0.639582	0.312161	0.039	0.033	1
CADM4	0.639582	0.312161	0.039	0.033	1
LRRC37B	0.639588	0.157503	0.198	0.188	1
NUDT13	0.639619	0.142236	0.043	0.037	1
ERVK3-1	0.639814	0.12021	0.137	0.127	1
ENSG00000284976	0.639943	-0.206913	0.186	0.194	1
CELA3B	0.640198	0.364629	0.014	0.011	1
RHCE	0.640198	0.364629	0.014	0.011	1
ITGA10	0.640198	0.364629	0.014	0.011	1
GOLGA7B-DT	0.640198	0.364629	0.014	0.011	1
PRRG4	0.640198	0.364629	0.014	0.011	1
AGBL2	0.640198	0.364629	0.014	0.011	1
ZNHIT2	0.640198	0.364629	0.014	0.011	1
DDX25	0.640198	0.364629	0.014	0.011	1
NAB2	0.640198	0.364629	0.014	0.011	1
GLI1	0.640198	0.364629	0.014	0.011	1
PTPRB	0.640198	0.364629	0.014	0.011	1
LINC00376	0.640198	0.364629	0.014	0.011	1
ENSG00000287876	0.640198	0.364629	0.014	0.011	1
GALNT16	0.640198	0.364629	0.014	0.011	1
ENSG00000288797	0.640198	0.364629	0.014	0.011	1
CHRFAM7A	0.640198	0.364629	0.014	0.011	1
HS3ST2	0.640198	0.364629	0.014	0.011	1
LINC01568	0.640198	0.364629	0.014	0.011	1
NUDT7	0.640198	0.364629	0.014	0.011	1
ENSG00000233223	0.640198	0.364629	0.014	0.011	1
TEKT3	0.640198	0.364629	0.014	0.011	1
FAM171A2	0.640198	0.364629	0.014	0.011	1
CRHR1	0.640198	0.364629	0.014	0.011	1
TOB1-AS1	0.640198	0.364629	0.014	0.011	1
ENSG00000230258	0.640198	0.364629	0.014	0.011	1
ENSG00000267546	0.640198	0.364629	0.014	0.011	1
LINC00482	0.640198	0.364629	0.014	0.011	1
ENSG00000287737	0.640198	0.364629	0.014	0.011	1
ENSG00000267924	0.640198	0.364629	0.014	0.011	1
ENSG00000287272	0.640198	0.364629	0.014	0.011	1
TTC32	0.640198	0.364629	0.014	0.011	1
SPR	0.640198	0.364629	0.014	0.011	1
OBSL1	0.640198	0.364629	0.014	0.011	1
DUSP15	0.640198	0.364629	0.014	0.011	1
RBM11	0.640198	0.364629	0.014	0.011	1
NPTXR	0.640198	0.364629	0.014	0.011	1
GPR27	0.640198	0.364629	0.014	0.011	1
ENSG00000203644	0.640198	0.364629	0.014	0.011	1
SPATA16	0.640198	0.364629	0.014	0.011	1
UGT8	0.640198	0.364629	0.014	0.011	1
TTC29	0.640198	0.364629	0.014	0.011	1
DCHS2	0.640198	0.364629	0.014	0.011	1
LINC02161	0.640198	0.364629	0.014	0.011	1
PXDC1	0.640198	0.364629	0.014	0.011	1
RRAGD	0.640198	0.364629	0.014	0.011	1
MUC17	0.640198	0.364629	0.014	0.011	1
TEX15	0.640198	0.364629	0.014	0.011	1
ENSG00000260949	0.640198	0.364629	0.014	0.011	1
ENSG00000260995	0.640198	0.364629	0.014	0.011	1
LINC01509	0.640198	0.364629	0.014	0.011	1
LINC00310	0.640523	0.504806	0.034	0.028	1
RGP1	0.640536	0.244116	0.094	0.085	1
ENSG00000289228	0.640675	0.142236	0.046	0.039	1
MACC1	0.640691	0.334881	0.014	0.011	1
FAAH	0.640897	-0.109303	0.043	0.05	1
COL28A1	0.640966	0.142236	0.046	0.039	1
MYL12A	0.641129	-0.220334	0.113	0.122	1
SET	0.64141	-0.145783	0.523	0.526	1
DLG2-AS2	0.641433	0.224698	0.041	0.035	1
ATP2A1	0.641433	0.224698	0.041	0.035	1
ENSG00000278133	0.641433	0.224698	0.041	0.035	1
ENSG00000267575	0.641433	0.224698	0.041	0.035	1
ENSG00000248373	0.641433	0.224698	0.041	0.035	1
ENSG00000253693	0.641433	0.224698	0.041	0.035	1
CHURC1	0.641552	-0.128411	0.265	0.273	1
PLIN2	0.641562	-0.127853	0.142	0.153	1
PLCD1	0.641656	0.220239	0.041	0.035	1
CDC42-IT1	0.641841	-0.199683	0.19	0.199	1
CPNE8	0.642679	-0.171424	0.28	0.284	1
LINC01301	0.642691	-0.203939	0.123	0.133	1
CCDC85A	0.64318	0.142236	0.014	0.011	1
SLC6A3	0.64318	-0.372337	0.014	0.011	1
ENSG00000254973	0.64318	-0.220334	0.014	0.011	1
ZNF350-AS1	0.643384	-0.11152	0.058	0.05	1
TMEM266	0.643404	-0.166714	0.137	0.146	1
PDE11A	0.643563	0.142236	0.043	0.037	1
LZTFL1	0.643563	0.142236	0.043	0.037	1
ABCB5	0.643563	0.142236	0.043	0.037	1
POLR1D	0.643666	0.112692	0.28	0.266	1
PSTK	0.64386	0.142236	0.043	0.037	1
PRMT5	0.643941	0.184672	0.149	0.14	1
ENSG00000274023	0.643947	-0.116376	0.788	0.762	1
RHOG	0.64415	0.229699	0.039	0.033	1
FAM106C	0.64415	0.229699	0.039	0.033	1
ENSG00000258740	0.64418	0.504806	0.017	0.013	1
C3	0.64418	0.504806	0.017	0.013	1
LRP1B	0.644504	-0.130782	0.161	0.146	1
FBN1	0.644611	-0.120798	0.031	0.037	1
STRADB	0.644611	-0.120798	0.031	0.037	1
KCNMB2	0.644611	-0.120798	0.031	0.037	1
LEF1-AS1	0.644611	-0.120798	0.031	0.037	1
PNMA1	0.644691	0.334881	0.034	0.028	1
ZNF830	0.644691	0.334881	0.034	0.028	1
ZNF502	0.644691	0.334881	0.034	0.028	1
BOLA2B	0.6448	-0.203539	0.198	0.207	1
LINC00685	0.644919	-0.231222	0.094	0.103	1
MRPL13	0.645002	-0.196566	0.147	0.157	1
GPN1	0.645035	-0.179692	0.075	0.083	1
ENSG00000197332	0.645115	0.122337	0.159	0.148	1
ENSG00000267943	0.645179	0.294239	0.014	0.011	1
ARMT1	0.645294	0.210949	0.092	0.083	1
INTS6-AS1	0.646037	0.216237	0.041	0.035	1
PIK3R5	0.646316	0.142236	0.041	0.035	1
TMEM86B	0.646316	0.142236	0.041	0.035	1
PGRMC1	0.646316	0.142236	0.041	0.035	1
MT-ND6	0.646504	-0.179692	0.125	0.135	1
ENSG00000277117	0.646511	-0.170922	0.075	0.083	1
MANEAL	0.646665	0.235346	0.036	0.031	1
ENSG00000255478	0.646665	0.235346	0.036	0.031	1
ENSG00000285692	0.646665	0.235346	0.036	0.031	1
ARL2BP	0.646665	0.235346	0.036	0.031	1
SRCIN1	0.646665	0.235346	0.036	0.031	1
FLT3LG	0.646803	0.348687	0.031	0.026	1
ENSG00000281181	0.646803	0.348687	0.031	0.026	1
STEAP2-AS1	0.646803	0.348687	0.031	0.026	1
PARP12	0.646803	0.348687	0.031	0.026	1
FREM1	0.646803	0.348687	0.031	0.026	1
MIB2	0.646854	-0.101035	0.104	0.114	1
HVCN1	0.646926	0.229699	0.036	0.031	1
PPP1R15B-AS1	0.646949	0.334881	0.017	0.013	1
ZNF488	0.646949	0.334881	0.017	0.013	1
ENSG00000258181	0.646949	0.334881	0.017	0.013	1
TSPAN8	0.646949	0.334881	0.017	0.013	1
NOVA1	0.646949	0.334881	0.017	0.013	1
TMEM229B	0.646949	0.334881	0.017	0.013	1
LINC02346	0.646949	0.334881	0.017	0.013	1
ENSG00000259410	0.646949	0.334881	0.017	0.013	1
ANKRD34C-AS1	0.646949	0.334881	0.017	0.013	1
ENSG00000259926	0.646949	0.334881	0.017	0.013	1
ENSG00000260038	0.646949	0.334881	0.017	0.013	1
ENSG00000261028	0.646949	0.334881	0.017	0.013	1
ENSG00000260983	0.646949	0.334881	0.017	0.013	1
DBNDD1	0.646949	0.334881	0.017	0.013	1
LINC01992	0.646949	0.334881	0.017	0.013	1
PLXDC1	0.646949	0.334881	0.017	0.013	1
HSF5	0.646949	0.334881	0.017	0.013	1
ENSG00000263786	0.646949	0.334881	0.017	0.013	1
ENSG00000266805	0.646949	0.334881	0.017	0.013	1
MADCAM1-AS1	0.646949	0.334881	0.017	0.013	1
NOSTRIN	0.646949	0.334881	0.017	0.013	1
MYH7B	0.646949	0.334881	0.017	0.013	1
OSER1-DT	0.646949	0.334881	0.017	0.013	1
RFPL3S	0.646949	0.334881	0.017	0.013	1
LINC02885	0.646949	0.334881	0.017	0.013	1
EP300-AS1	0.646949	0.334881	0.017	0.013	1
SUSD5	0.646949	0.334881	0.017	0.013	1
LINC01182	0.646949	0.334881	0.017	0.013	1
LINC00989	0.646949	0.334881	0.017	0.013	1
ENSG00000287290	0.646949	0.334881	0.017	0.013	1
LRAT	0.646949	0.334881	0.017	0.013	1
ENSG00000286062	0.646949	0.334881	0.017	0.013	1
TRIM52	0.646949	0.334881	0.017	0.013	1
LINC00240	0.646949	0.334881	0.017	0.013	1
ENSG00000236740	0.646949	0.334881	0.017	0.013	1
PLAGL1	0.646949	0.334881	0.017	0.013	1
RSPH10B2	0.646949	0.334881	0.017	0.013	1
TRIM74	0.646949	0.334881	0.017	0.013	1
SPDYE5	0.646949	0.334881	0.017	0.013	1
ENSG00000289285	0.646949	0.334881	0.017	0.013	1
ENSG00000203987	0.646949	0.334881	0.017	0.013	1
TCEANC	0.646949	0.334881	0.017	0.013	1
LINC01284	0.646949	0.334881	0.017	0.013	1
LINC02335	0.646965	-0.442726	0.077	0.085	1
LINC00511	0.646996	0.256192	0.133	0.124	1
HNRNPA1P48	0.647392	-0.12695	0.089	0.098	1
ENSG00000274292	0.647402	0.312161	0.017	0.013	1
ENSG00000280434	0.647402	0.312161	0.017	0.013	1
LINC02144	0.647402	0.312161	0.017	0.013	1
SAMD13	0.647858	0.464164	0.019	0.015	1
LRIG3-DT	0.647858	0.464164	0.019	0.015	1
JUNB	0.647858	0.464164	0.019	0.015	1
GBX1	0.647858	0.464164	0.019	0.015	1
SERTAD1	0.648506	0.364629	0.029	0.024	1
POLE4	0.648506	0.364629	0.029	0.024	1
ING2-DT	0.648506	0.364629	0.029	0.024	1
THEMIS	0.648506	0.364629	0.029	0.024	1
GPR160	0.648903	0.142236	0.039	0.033	1
SRSF12	0.648903	0.142236	0.039	0.033	1
CAMK2N1	0.648924	0.241772	0.034	0.028	1
LINC00466	0.648924	0.241772	0.034	0.028	1
GRIN2B	0.648924	0.241772	0.034	0.028	1
ENSG00000256546	0.648924	0.241772	0.034	0.028	1
DLEU7	0.648924	0.241772	0.034	0.028	1
SULT2B1	0.648924	0.241772	0.034	0.028	1
CTU1	0.648924	0.241772	0.034	0.028	1
MYLK2	0.648924	0.241772	0.034	0.028	1
APEX2	0.648924	0.241772	0.034	0.028	1
MED28	0.649222	-0.145046	0.13	0.14	1
RTCA	0.649263	-0.114922	0.255	0.266	1
ENSG00000269514	0.649657	0.557274	0.022	0.017	1
ENSG00000250149	0.649657	0.431743	0.022	0.017	1
FAM220A	0.649657	0.431743	0.022	0.017	1
ENSG00000288880	0.649676	0.383244	0.027	0.022	1
CSRP3-AS1	0.649676	0.383244	0.027	0.022	1
SVIP	0.649676	0.383244	0.027	0.022	1
TOX2	0.649676	0.49016	0.027	0.022	1
RAPGEF5	0.649676	0.383244	0.027	0.022	1
GDPD3	0.649798	-0.232159	0.06	0.068	1
LINC02398	0.649943	-0.241092	0.046	0.052	1
ENSG00000288899	0.650039	-0.104776	0.33	0.341	1
ENSG00000228061	0.650142	0.405271	0.024	0.02	1
BSG-AS1	0.650142	0.405271	0.024	0.02	1
ZNF582	0.650142	0.405271	0.024	0.02	1
ZFP28	0.650142	0.405271	0.024	0.02	1
ENSG00000273590	0.650142	0.405271	0.024	0.02	1
LINC02917	0.650142	0.405271	0.024	0.02	1
DNAH5	0.650142	0.405271	0.024	0.02	1
TMC3-AS1	0.650164	0.142236	0.017	0.013	1
ENSG00000279159	0.650164	0.142236	0.017	0.013	1
HDAC6	0.650325	-0.198801	0.234	0.24	1
ADAT1	0.650437	-0.110883	0.161	0.172	1
TNFSF13B	0.650859	0.249151	0.031	0.026	1
STARD5	0.650859	0.249151	0.031	0.026	1
LINC01229	0.650859	0.249151	0.031	0.026	1
UNC13D	0.650859	0.249151	0.031	0.026	1
ENSG00000234997	0.650859	0.249151	0.031	0.026	1
CDK5R2-AS1	0.650859	0.249151	0.031	0.026	1
RFTN1	0.650859	0.249151	0.031	0.026	1
ENSG00000249335	0.650859	0.249151	0.031	0.026	1
ENSG00000250069	0.650859	0.249151	0.031	0.026	1
ZNF517	0.650859	0.249151	0.031	0.026	1
ENSG00000275649	0.650859	0.249151	0.031	0.026	1
MAGED4B	0.650859	0.249151	0.031	0.026	1
MAEL	0.650878	0.312161	0.019	0.015	1
MPC2	0.650878	0.312161	0.019	0.015	1
RASSF4	0.650878	0.312161	0.019	0.015	1
SMIM35	0.650878	0.312161	0.019	0.015	1
ENSG00000285909	0.650878	0.312161	0.019	0.015	1
VAMP1	0.650878	0.312161	0.019	0.015	1
ENSG00000289626	0.650878	0.312161	0.019	0.015	1
PATL2	0.650878	0.312161	0.019	0.015	1
GNAO1-DT	0.650878	0.312161	0.019	0.015	1
RILP	0.650878	0.312161	0.019	0.015	1
ENSG00000265334	0.650878	0.312161	0.019	0.015	1
ENSG00000266877	0.650878	0.312161	0.019	0.015	1
ENSG00000287248	0.650878	0.312161	0.019	0.015	1
ENSG00000286138	0.650878	0.312161	0.019	0.015	1
VAX2	0.650878	0.312161	0.019	0.015	1
LINC01931	0.650878	0.312161	0.019	0.015	1
LINC01721	0.650878	0.312161	0.019	0.015	1
ENSG00000270207	0.650878	0.312161	0.019	0.015	1
MKRN2OS	0.650878	0.312161	0.019	0.015	1
TCTA	0.650878	0.312161	0.019	0.015	1
MDFIC2	0.650878	0.312161	0.019	0.015	1
EIF5A2	0.650878	0.312161	0.019	0.015	1
IDUA	0.650878	0.312161	0.019	0.015	1
ENSG00000215246	0.650878	0.312161	0.019	0.015	1
ZSCAN23	0.650878	0.312161	0.019	0.015	1
KLHL32	0.650878	0.312161	0.019	0.015	1
ENSG00000224371	0.650878	0.312161	0.019	0.015	1
LINC01151	0.650878	0.312161	0.019	0.015	1
ENSG00000288995	0.650878	0.312161	0.019	0.015	1
NXNL2	0.650967	0.229699	0.029	0.024	1
LINC02241	0.651052	-0.159144	0.636	0.605	1
ENSG00000248752	0.65108	0.142236	0.089	0.081	1
ENSG00000253636	0.651127	0.142236	0.096	0.087	1
ZNF573	0.651191	0.160852	0.154	0.144	1
METAP2	0.651263	-0.114255	0.41	0.421	1
ZNF32	0.65128	0.142236	0.036	0.031	1
MELTF-AS1	0.65128	0.142236	0.036	0.031	1
TOGARAM2	0.651297	-0.272801	0.024	0.02	1
KANSL1L-AS1	0.651297	0.294239	0.019	0.015	1
CCT7	0.651416	-0.216845	0.198	0.207	1
DEDD2	0.651638	0.107471	0.096	0.087	1
BLOC1S1	0.651796	-0.143166	0.075	0.083	1
ATP6V0E2	0.652362	-0.179692	0.046	0.052	1
CD53	0.652376	0.257713	0.029	0.024	1
LINC02608	0.652376	0.257713	0.029	0.024	1
ZMIZ1-AS1	0.652376	0.257713	0.029	0.024	1
C10orf90	0.652376	0.257713	0.029	0.024	1
LINC02341	0.652376	0.257713	0.029	0.024	1
CDIP1	0.652376	0.257713	0.029	0.024	1
TERB1	0.652376	0.257713	0.029	0.024	1
ENSG00000275234	0.652376	0.257713	0.029	0.024	1
LYPD5	0.652376	0.257713	0.029	0.024	1
LINC01716	0.652376	0.257713	0.029	0.024	1
ENSG00000251088	0.652376	0.257713	0.029	0.024	1
ENSG00000287110	0.652376	0.257713	0.029	0.024	1
SPDYE10	0.652376	0.257713	0.029	0.024	1
LINC00513	0.652376	0.257713	0.029	0.024	1
NDUFB2-AS1	0.652376	0.257713	0.029	0.024	1
FAM86B1	0.652376	0.257713	0.029	0.024	1
ENTPD2	0.652376	0.257713	0.029	0.024	1
CCDC120	0.652376	0.257713	0.029	0.024	1
LINC02269	0.652696	0.249151	0.029	0.024	1
EGLN1	0.652877	-0.288398	0.104	0.111	1
ENSG00000277959	0.65291	0.294239	0.022	0.017	1
ENSG00000261324	0.65291	0.294239	0.022	0.017	1
SRRM4	0.65291	0.294239	0.022	0.017	1
LINC00621	0.65291	0.294239	0.022	0.017	1
MYCBP2-AS1	0.65291	0.294239	0.022	0.017	1
ATP2C2-AS1	0.65291	0.294239	0.022	0.017	1
DOC2B	0.65291	0.294239	0.022	0.017	1
ENSG00000275185	0.65291	0.294239	0.022	0.017	1
SPATA20	0.65291	0.294239	0.022	0.017	1
ZNF491	0.65291	0.294239	0.022	0.017	1
ENSG00000289156	0.65291	0.294239	0.022	0.017	1
KYNU	0.65291	0.294239	0.022	0.017	1
ENSG00000279317	0.65291	0.294239	0.022	0.017	1
AMPH	0.65291	0.294239	0.022	0.017	1
SPDYE21	0.65291	0.294239	0.022	0.017	1
ENSG00000229151	0.65291	0.294239	0.022	0.017	1
ENSG00000250101	0.652938	-0.272801	0.08	0.087	1
ENSG00000284309	0.653046	0.142236	0.029	0.024	1
SCUBE2	0.653274	-0.807138	0.065	0.057	1
SPATA21	0.653352	0.267767	0.027	0.022	1
ZNF25	0.653352	0.267767	0.027	0.022	1
AVIL	0.653352	0.267767	0.027	0.022	1
NMB	0.653352	0.267767	0.027	0.022	1
ENSG00000285667	0.653352	0.267767	0.027	0.022	1
ABCC6	0.653352	0.267767	0.027	0.022	1
LCMT1-AS1	0.653352	0.267767	0.027	0.022	1
CA5A	0.653352	0.267767	0.027	0.022	1
MYH13	0.653352	0.267767	0.027	0.022	1
ENSG00000285095	0.653352	0.267767	0.027	0.022	1
SLC14A2	0.653352	0.267767	0.027	0.022	1
LINC00683	0.653352	0.267767	0.027	0.022	1
TLE2	0.653352	0.267767	0.027	0.022	1
SYDE1	0.653352	0.267767	0.027	0.022	1
INAFM1	0.653352	0.267767	0.027	0.022	1
ENSG00000227400	0.653352	0.267767	0.027	0.022	1
LINC01937	0.653352	0.267767	0.027	0.022	1
MACROD2-IT1	0.653352	0.267767	0.027	0.022	1
FBXO24	0.653352	0.267767	0.027	0.022	1
ZNF425	0.653352	0.267767	0.027	0.022	1
ST18	0.653352	0.267767	0.027	0.022	1
EOLA1-DT	0.653352	0.267767	0.027	0.022	1
ITGB5	0.653376	-0.246259	0.487	0.478	1
HYKK	0.653396	0.142236	0.034	0.028	1
TRPC5	0.653396	0.142236	0.034	0.028	1
CYB561D1	0.653613	0.27974	0.024	0.02	1
BNIPL	0.653613	0.27974	0.024	0.02	1
PITRM1-AS1	0.653613	0.27974	0.024	0.02	1
NINJ2-AS1	0.653613	0.27974	0.024	0.02	1
FAM186A	0.653613	0.27974	0.024	0.02	1
ENSG00000257407	0.653613	0.27974	0.024	0.02	1
PIGBOS1	0.653613	0.27974	0.024	0.02	1
CPEB1	0.653613	0.27974	0.024	0.02	1
ENSG00000288942	0.653613	0.27974	0.024	0.02	1
IGFLR1	0.653613	0.27974	0.024	0.02	1
HAAO	0.653613	0.27974	0.024	0.02	1
FAM178B	0.653613	0.27974	0.024	0.02	1
KIF5C-AS1	0.653613	0.27974	0.024	0.02	1
ENSG00000240591	0.653613	0.27974	0.024	0.02	1
ENSG00000286121	0.653613	0.27974	0.024	0.02	1
HLA-B	0.653613	0.27974	0.024	0.02	1
BEND6	0.653613	0.27974	0.024	0.02	1
MRAP2	0.653613	0.27974	0.024	0.02	1
ENSG00000289178	0.653613	0.27974	0.024	0.02	1
ENSG00000284999	0.653613	0.27974	0.024	0.02	1
RSPH10B	0.653613	0.27974	0.024	0.02	1
CYP3A5	0.653613	0.27974	0.024	0.02	1
KCNU1	0.653613	0.27974	0.024	0.02	1
RGS20	0.653613	0.27974	0.024	0.02	1
CETN2	0.653613	0.27974	0.024	0.02	1
ENSG00000203593	0.653694	0.257713	0.027	0.022	1
MUC20	0.653882	0.405271	0.019	0.015	1
RRP1	0.654124	0.130831	0.243	0.234	1
MAP3K20	0.654176	-0.26302	0.08	0.087	1
ENSG00000285473	0.654308	0.142236	0.019	0.015	1
MMP26	0.654308	0.142236	0.019	0.015	1
ACTR3-AS1	0.654308	0.142236	0.019	0.015	1
CAMK4	0.654308	0.142236	0.019	0.015	1
TMEM268	0.654563	-0.157324	0.06	0.068	1
TOM1L1	0.654641	0.307296	0.077	0.07	1
DDIT3	0.654768	-0.34875	0.077	0.085	1
MAP2K5	0.654795	-0.19645	0.511	0.496	1
ENSG00000266573	0.654853	0.235346	0.031	0.026	1
GABRG3	0.654872	-0.323427	0.048	0.055	1
CFAP20	0.654872	-0.323427	0.048	0.055	1
GPD1L	0.654872	-0.323427	0.048	0.055	1
FOSL1	0.655179	0.142236	0.031	0.026	1
LRRC75B	0.655179	0.142236	0.031	0.026	1
HMGA1P4	0.656201	0.302701	0.08	0.072	1
B4GALNT4	0.65627	-0.120798	0.19	0.201	1
SLC39A6	0.656521	-0.179692	0.075	0.083	1
ENSG00000274964	0.656539	0.142236	0.029	0.024	1
ENSG00000227407	0.656539	0.142236	0.029	0.024	1
PCBP4	0.656539	0.142236	0.029	0.024	1
MNX1	0.656539	0.142236	0.029	0.024	1
DCTN3	0.656541	0.142236	0.022	0.017	1
TEX13D	0.656541	0.142236	0.022	0.017	1
SPON1	0.656897	0.142236	0.029	0.024	1
TRIM25	0.656897	0.142236	0.029	0.024	1
PHF11	0.657118	-0.137872	0.06	0.068	1
ITM2B	0.65721	-0.137872	0.345	0.354	1
TSPAN33	0.657348	0.142236	0.027	0.022	1
CARD19	0.657348	0.142236	0.027	0.022	1
QDPR	0.657432	0.142236	0.024	0.02	1
ENSG00000284837	0.657727	0.504806	0.027	0.022	1
ZBTB41	0.6579	0.142236	0.089	0.081	1
SLC52A3	0.657933	-0.198801	0.034	0.028	1
PSMA2	0.658253	-0.158159	0.229	0.238	1
ADM	0.658594	-0.229733	0.039	0.033	1
APLP2	0.658889	-0.106743	0.586	0.563	1
ELMO2	0.659497	-0.187469	0.164	0.172	1
C3orf20	0.659938	-0.272801	0.048	0.055	1
HPF1	0.660031	-0.259126	0.123	0.131	1
AMPD2	0.660187	0.181765	0.084	0.076	1
CEMIP2	0.660206	-0.152075	0.506	0.498	1
RBFOX3	0.660972	-0.305223	0.048	0.055	1
EID1	0.661013	-0.343191	0.022	0.026	1
TMED1	0.661013	-0.343191	0.022	0.026	1
ZNF462	0.661155	0.142236	0.125	0.116	1
GATB	0.661817	-0.129066	0.248	0.26	1
FAM83H	0.662184	0.142236	0.282	0.271	1
CLCA4-AS1	0.662606	-0.198801	0.034	0.039	1
LNCAROD	0.662606	-0.198801	0.034	0.039	1
ENSG00000261261	0.662606	-0.198801	0.034	0.039	1
RDH14	0.662606	-0.198801	0.034	0.039	1
LINC02462	0.662606	-0.198801	0.034	0.039	1
ZSCAN9	0.662606	-0.198801	0.034	0.039	1
ENSG00000249868	0.662606	-0.198801	0.034	0.039	1
ZNF395	0.662606	-0.198801	0.034	0.039	1
RING1	0.662691	0.142236	0.087	0.079	1
LRIG3	0.663204	-0.144068	0.094	0.103	1
ZNF280B	0.663744	-0.179692	0.034	0.039	1
ZNF606	0.6638	-0.196566	0.08	0.087	1
ENSG00000285530	0.664346	-0.236275	0.022	0.026	1
ENSG00000227496	0.664346	-0.236275	0.022	0.026	1
ACTN2	0.664346	-0.236275	0.022	0.026	1
ENSG00000258216	0.664346	-0.236275	0.022	0.026	1
GAS6-AS1	0.664346	-0.236275	0.022	0.026	1
MT1X	0.664346	-0.236275	0.022	0.026	1
ENSG00000287721	0.664346	-0.236275	0.022	0.026	1
ENSG00000265010	0.664346	-0.236275	0.022	0.026	1
CCDC159	0.664346	-0.236275	0.022	0.026	1
ENSG00000267260	0.664346	-0.236275	0.022	0.026	1
BSPH1	0.664346	-0.236275	0.022	0.026	1
EPS8L1	0.664346	-0.236275	0.022	0.026	1
ENSG00000287474	0.664346	-0.236275	0.022	0.026	1
SNAI1	0.664346	-0.236275	0.022	0.026	1
CABLES2	0.664346	-0.236275	0.022	0.026	1
ENSG00000285336	0.664346	-0.236275	0.022	0.026	1
LINC01340	0.664346	-0.236275	0.022	0.026	1
CCNJL	0.664346	-0.236275	0.022	0.026	1
DPYSL2	0.664346	-0.236275	0.022	0.026	1
ITIH6	0.664346	-0.236275	0.022	0.026	1
PSMD7	0.664365	0.104434	0.405	0.393	1
KCNH8	0.664721	-0.26302	0.082	0.09	1
USP43	0.664911	0.131744	0.26	0.249	1
DERL2	0.664941	-0.131939	0.094	0.103	1
ARSG	0.665437	0.197731	0.207	0.199	1
UQCC3	0.665701	-0.259862	0.065	0.072	1
SPATA6	0.666485	-0.210435	0.14	0.148	1
ENSG00000286162	0.667074	0.216237	0.084	0.076	1
FMO5	0.667489	0.142236	0.084	0.076	1
TAFA2	0.667765	-0.18375	0.137	0.146	1
ENSG00000250917	0.667787	0.125748	0.188	0.177	1
ENSG00000232555	0.667939	-0.105691	0.034	0.039	1
HINT1	0.668031	-0.105691	0.198	0.207	1
EIF5AL1	0.66845	0.224698	0.077	0.07	1
NBR2	0.669215	0.142236	0.186	0.175	1
NHLRC2	0.669243	-0.110371	0.318	0.33	1
GMIP	0.669442	0.142236	0.087	0.079	1
OPHN1	0.669898	-0.164095	0.304	0.319	1
ENSG00000228863	0.670042	0.334881	0.08	0.072	1
LINC00205	0.67026	-0.165886	0.048	0.055	1
ENSG00000269918	0.67026	-0.165886	0.048	0.055	1
ENSG00000229618	0.670413	-0.175805	0.369	0.371	1
NOL6	0.67045	0.125558	0.181	0.17	1
ARSK	0.670512	-0.196566	0.08	0.087	1
SHISA6	0.670681	-0.137872	0.063	0.07	1
MCFD2	0.671741	-0.179692	0.137	0.146	1
ENSG00000253496	0.671859	-0.101689	0.077	0.085	1
ENSG00000288749	0.672067	-0.129066	0.063	0.07	1
ZNF732	0.672209	-0.162021	0.239	0.245	1
LINC00266-4P	0.672379	-0.120798	0.145	0.155	1
SLIRP	0.67239	-0.119539	0.342	0.347	1
CCDC32	0.6724	0.317323	0.072	0.066	1
LAD1	0.672662	0.142236	0.082	0.074	1
SLU7	0.673078	0.117989	0.12	0.111	1
SMTN	0.673419	-0.101035	0.111	0.12	1
ARHGAP31	0.674	-0.236275	0.065	0.072	1
LLPH	0.674736	0.102708	0.084	0.076	1
OCRL	0.674792	0.104762	0.084	0.076	1
TMUB2	0.674993	0.142236	0.116	0.107	1
MCPH1-AS1	0.674996	-0.144645	0.113	0.122	1
MRPL24	0.675075	-0.168104	0.116	0.124	1
IRF7	0.675167	0.264227	0.077	0.07	1
DMGDH	0.675385	0.184056	0.077	0.07	1
CADM2	0.675495	-0.339915	0.137	0.144	1
FZD5	0.675994	-0.118528	0.214	0.223	1
LAPTM4B	0.676095	0.100744	0.528	0.533	1
SMARCA2	0.676759	-0.181419	0.61	0.572	1
PXDNL	0.676862	-0.139535	0.116	0.124	1
CCNJ	0.677377	-0.179692	0.082	0.09	1
HS3ST5	0.677554	-0.594729	0.012	0.015	1
MACROD2	0.677785	-0.143472	0.376	0.386	1
ESR2	0.677935	-0.15322	0.099	0.107	1
ENSG00000288044	0.678491	0.115764	0.118	0.109	1
SMCR8	0.678512	-0.154745	0.08	0.087	1
TPD52	0.678571	-0.104036	0.648	0.662	1
GUF1	0.679232	-0.192631	0.241	0.247	1
DCTN6	0.679447	-0.212429	0.14	0.148	1
BRMS1L	0.679526	0.107189	0.241	0.229	1
ENSG00000287881	0.679992	-0.442726	0.012	0.015	1
SPDEF	0.679992	-0.442726	0.012	0.015	1
SH2D3C	0.679992	-0.442726	0.012	0.015	1
DMRTC1	0.679992	-0.442726	0.012	0.015	1
RPUSD1	0.680613	0.184056	0.075	0.068	1
ZNF223	0.681048	-0.229733	0.036	0.041	1
FAM83G	0.68152	0.142236	0.075	0.068	1
CDKN1B	0.682129	0.184056	0.077	0.07	1
CPTP	0.682443	-0.272801	0.012	0.015	1
PINK1-AS	0.682443	-0.272801	0.012	0.015	1
ENSG00000289106	0.682443	-0.272801	0.012	0.015	1
ENSG00000229588	0.682443	-0.272801	0.012	0.015	1
DEPDC7	0.682443	-0.272801	0.012	0.015	1
LINC01499	0.682443	-0.272801	0.012	0.015	1
PLEKHB1	0.682443	-0.272801	0.012	0.015	1
KCTD21	0.682443	-0.272801	0.012	0.015	1
LINC02388	0.682443	-0.272801	0.012	0.015	1
LINC02391	0.682443	-0.272801	0.012	0.015	1
LINC02334	0.682443	-0.272801	0.012	0.015	1
KCNK10	0.682443	-0.272801	0.012	0.015	1
GON7	0.682443	-0.272801	0.012	0.015	1
LINC02177	0.682443	-0.272801	0.012	0.015	1
CFAP119	0.682443	-0.272801	0.012	0.015	1
CRNDE	0.682443	-0.272801	0.012	0.015	1
ENSG00000265975	0.682443	-0.272801	0.012	0.015	1
RND2	0.682443	-0.272801	0.012	0.015	1
FMNL1-DT	0.682443	-0.272801	0.012	0.015	1
ENSG00000283538	0.682443	-0.272801	0.012	0.015	1
IL27RA	0.682443	-0.272801	0.012	0.015	1
ZNF181	0.682443	-0.272801	0.012	0.015	1
TMEM238	0.682443	-0.272801	0.012	0.015	1
DRC1	0.682443	-0.272801	0.012	0.015	1
ENSG00000272807	0.682443	-0.272801	0.012	0.015	1
MCTS2P	0.682443	-0.272801	0.012	0.015	1
CASTOR1	0.682443	-0.272801	0.012	0.015	1
CRYBG3	0.682443	-0.272801	0.012	0.015	1
PARP15	0.682443	-0.272801	0.012	0.015	1
ENSG00000251170	0.682443	-0.272801	0.012	0.015	1
EDIL3-DT	0.682443	-0.272801	0.012	0.015	1
ENSG00000229855	0.682443	-0.272801	0.012	0.015	1
LEAP2	0.682443	-0.272801	0.012	0.015	1
GFRA3	0.682443	-0.272801	0.012	0.015	1
ANKHD1-DT	0.682443	-0.272801	0.012	0.015	1
GRIA1	0.682443	-0.272801	0.012	0.015	1
GABRA6	0.682443	-0.272801	0.012	0.015	1
TMEM151B	0.682443	-0.272801	0.012	0.015	1
ZFAND2A-DT	0.682443	-0.272801	0.012	0.015	1
MUC3A	0.682443	-0.272801	0.012	0.015	1
ENSG00000285904	0.682443	-0.272801	0.012	0.015	1
DENND11	0.682443	-0.272801	0.012	0.015	1
ENSG00000286622	0.682443	-0.272801	0.012	0.015	1
EBF2	0.682443	-0.272801	0.012	0.015	1
PAG1	0.682443	-0.272801	0.012	0.015	1
ENSG00000225885	0.682443	-0.272801	0.012	0.015	1
PTGDS	0.682443	-0.272801	0.012	0.015	1
CHST7	0.682443	-0.272801	0.012	0.015	1
TENT5D	0.682443	-0.272801	0.012	0.015	1
RNF113A	0.682443	-0.272801	0.012	0.015	1
RPS4Y1	0.682443	-0.272801	0.012	0.015	1
PLD1	0.683099	0.166484	0.111	0.103	1
TMEM87A	0.683324	-0.114698	0.622	0.598	1
ENSG00000228204	0.684038	-0.360264	0.051	0.057	1
MET	0.684148	-0.189324	0.371	0.367	1
PPM1J	0.684345	-0.179692	0.036	0.041	1
SMUG1	0.684345	-0.179692	0.036	0.041	1
CHST14	0.684345	-0.179692	0.036	0.041	1
DOK3	0.684345	-0.179692	0.036	0.041	1
SELENOS	0.684606	-0.236275	0.152	0.159	1
BBS4	0.684752	-0.185996	0.289	0.293	1
LNCTAM34A	0.685052	-0.233273	0.087	0.094	1
BMERB1	0.685188	-0.129066	0.065	0.072	1
MTMR6	0.68532	0.142236	0.111	0.103	1
ASB6	0.685716	-0.140163	0.082	0.09	1
ENSG00000286746	0.685874	-0.144068	0.084	0.092	1
PBXIP1	0.686088	-0.272801	0.07	0.076	1
NABP1	0.686125	-0.363542	0.361	0.345	1
SLC8A3	0.686212	-0.398332	0.024	0.028	1
LINC02882	0.686564	-0.120798	0.065	0.072	1
CEP41	0.686564	-0.120798	0.065	0.072	1
TNFRSF12A	0.686806	-0.110883	0.159	0.168	1
BBIP1	0.687431	-0.15322	0.051	0.057	1
ANKRD50	0.687478	0.142236	0.075	0.068	1
GUCY2C	0.689774	-0.305223	0.024	0.028	1
ENSG00000237525	0.689774	-0.305223	0.024	0.028	1
LINC01643	0.689774	-0.305223	0.024	0.028	1
TBC1D9	0.689774	-0.305223	0.024	0.028	1
SLC35A4	0.689774	-0.305223	0.024	0.028	1
TDRD3	0.690007	-0.188737	0.323	0.321	1
TTC14	0.690306	-0.132771	0.21	0.216	1
TLK1	0.690543	-0.135298	0.718	0.707	1
SHPRH	0.690906	0.10231	0.559	0.561	1
DEDD	0.691225	0.189542	0.07	0.063	1
TOPORS	0.691473	-0.12695	0.084	0.092	1
GRB14	0.691765	-0.169708	0.125	0.133	1
CLK3	0.692	-0.143166	0.142	0.151	1
ENSG00000229983	0.692815	-0.241092	0.053	0.059	1
RAB27A	0.692863	0.142236	0.072	0.066	1
CGA	0.693236	0.415255	0.072	0.066	1
ARHGAP29-AS1	0.693377	-0.205687	0.024	0.028	1
PCBD1	0.693377	-0.205687	0.024	0.028	1
IGF1	0.693377	-0.205687	0.024	0.028	1
LINC00850	0.693377	-0.205687	0.024	0.028	1
TTN	0.693646	-0.424804	0.055	0.061	1
RUSC2	0.694076	-0.226998	0.053	0.059	1
MRPL17	0.694391	-0.151495	0.067	0.074	1
ENSG00000259345	0.694412	0.101594	0.075	0.068	1
NCAM2	0.694423	-0.281571	0.092	0.098	1
ENSG00000271917	0.694424	-0.179692	0.024	0.028	1
IL17RD	0.694614	-0.143166	0.067	0.074	1
SERP1	0.695103	0.154515	0.227	0.214	1
ABAT	0.695537	-0.293863	0.039	0.044	1
MBTD1	0.695805	-0.10062	0.41	0.419	1
ENSG00000249894	0.695821	0.108289	0.169	0.159	1
BRMS1	0.696278	-0.140163	0.084	0.092	1
NECAB1	0.696584	-0.137872	0.024	0.028	1
ZNF318	0.696833	0.109815	0.178	0.168	1
POLE3	0.696961	-0.254654	0.133	0.14	1
UAP1	0.696965	-0.15322	0.104	0.111	1
ENSG00000258312	0.697027	-0.796363	0.027	0.031	1
CERS2	0.697156	-0.130782	0.164	0.172	1
CLDN12	0.697238	0.111209	0.198	0.188	1
C14orf119	0.697316	-0.127853	0.07	0.076	1
DBR1	0.697931	0.142236	0.07	0.063	1
ZC3H14	0.697981	-0.182643	0.518	0.496	1
MSL2	0.698119	0.177002	0.304	0.299	1
HCCS-DT	0.699326	-0.297584	0.378	0.367	1
ENY2	0.699532	-0.120798	0.13	0.14	1
DNAAF2	0.699552	-0.179692	0.053	0.059	1
ENSG00000267537	0.699754	-0.114922	0.087	0.079	1
CLPX	0.699822	-0.176941	0.222	0.227	1
PLAC8	0.70015	-0.229733	0.039	0.044	1
TIMM8A	0.70015	-0.293863	0.039	0.044	1
NBDY	0.700165	-0.219163	0.277	0.282	1
NHEJ1	0.700608	-0.279997	0.222	0.227	1
PHLDA1	0.700817	-0.168104	0.053	0.059	1
CNTNAP5	0.700888	-0.165886	0.089	0.096	1
CHCHD7	0.70103	-0.272801	0.039	0.044	1
ZNF678	0.701048	-0.14727	0.328	0.33	1
ENSG00000265987	0.701265	0.348687	0.06	0.055	1
AP1M1	0.701299	-0.110883	0.169	0.155	1
LRRC27	0.701319	-0.211401	0.039	0.044	1
BACH2	0.701355	0.289078	0.063	0.057	1
MRPL10	0.702299	0.18804	0.065	0.059	1
GPX8	0.703266	0.142236	0.067	0.061	1
ENSG00000240731	0.704857	-0.162618	0.039	0.044	1
LINC02306	0.704857	-0.162618	0.039	0.044	1
TRADD	0.704857	-0.162618	0.039	0.044	1
DNAAF10	0.704857	-0.162618	0.039	0.044	1
SH3TC2	0.704957	-0.680886	0.027	0.031	1
INTS14	0.705256	0.108289	0.169	0.159	1
ENSG00000255910	0.705448	-0.101689	0.212	0.223	1
CACNA1A	0.705607	-0.150545	0.089	0.096	1
BRAP	0.705863	-0.179692	0.224	0.231	1
CCDC13	0.705946	-0.14727	0.039	0.044	1
MCRIP1	0.706187	-0.222761	0.154	0.162	1
TBC1D20	0.706445	-0.168693	0.169	0.177	1
TRAPPC5	0.706451	-0.174621	0.128	0.135	1
MANF	0.707027	-0.102182	0.145	0.133	1
DUSP3	0.707674	0.241772	0.063	0.057	1
ZCCHC2	0.707686	0.118777	0.13	0.122	1
SLC39A3	0.707899	0.194704	0.063	0.057	1
SRRM5	0.707899	0.194704	0.063	0.057	1
SLIT2	0.708405	-0.732233	0.027	0.031	1
PPP1R35	0.708788	0.267767	0.118	0.111	1
DNAH9	0.708882	0.142236	0.065	0.059	1
FAM189A2	0.710332	-0.120798	0.075	0.068	1
RBSN	0.710592	-0.239634	0.149	0.155	1
LINC01290	0.710733	-0.164425	0.089	0.096	1
ENSG00000257060	0.710974	0.142236	0.178	0.168	1
TRAPPC4	0.71132	-0.120798	0.053	0.059	1
TAF10	0.711536	-0.104678	0.164	0.172	1
CDK9	0.711873	-0.212429	0.137	0.144	1
RAB5B	0.712129	-0.226998	0.166	0.172	1
NEK5	0.712956	-0.105691	0.07	0.076	1
STARD7	0.713044	0.142236	0.241	0.234	1
PFKFB2	0.713195	0.246573	0.089	0.083	1
TEX14	0.713661	0.196684	0.06	0.055	1
ZNF45	0.713972	-0.179692	0.055	0.061	1
C4orf48	0.714258	0.142236	0.063	0.057	1
NCBP2AS2	0.71431	-0.105691	0.07	0.076	1
ENSG00000248636	0.714411	0.142236	0.063	0.057	1
NAB1	0.714529	-0.272801	0.041	0.046	1
LINC01933	0.714529	-0.897292	0.041	0.046	1
SYNGAP1	0.714529	-0.272801	0.041	0.046	1
GPKOW	0.714529	-0.272801	0.041	0.046	1
HNRNPA1L2	0.714723	0.189542	0.065	0.059	1
MID1	0.715107	-0.159272	0.518	0.52	1
SLC12A2	0.715628	-0.165886	0.089	0.096	1
ANO4	0.715719	-0.11152	0.055	0.061	1
DUSP23	0.716026	-0.272801	0.027	0.031	1
MEIOC	0.716026	-0.272801	0.027	0.031	1
NFIX	0.716026	-0.272801	0.027	0.031	1
SCN5A	0.716026	-0.272801	0.027	0.031	1
GABRB1	0.716026	-0.272801	0.027	0.031	1
CCNE2	0.716026	-0.360264	0.027	0.031	1
ENSG00000284377	0.716026	-0.360264	0.027	0.031	1
LINC00106	0.716043	0.218185	0.277	0.275	1
AFAP1L1	0.716115	-0.339297	0.108	0.116	1
SF3A1	0.71622	-0.150545	0.176	0.183	1
MARK1	0.716754	-0.395029	0.164	0.17	1
DYNLL1	0.717259	-0.193813	0.13	0.138	1
INO80E	0.717673	-0.136918	0.193	0.201	1
SH2B3	0.717933	0.111863	0.104	0.096	1
CNOT7	0.718288	-0.187332	0.241	0.247	1
ACP2	0.718337	-0.151495	0.072	0.079	1
EDEM3	0.718588	-0.305223	0.075	0.081	1
HSPA4L	0.718634	-0.254423	0.176	0.181	1
ENSG00000254186	0.719067	-0.211401	0.12	0.111	1
CTSF	0.719352	-0.272801	0.041	0.046	1
SLAIN1	0.719352	-0.211401	0.041	0.046	1
RAB34	0.719352	-0.211401	0.041	0.046	1
ENSG00000285280	0.719458	-0.412353	0.072	0.079	1
CAPN7	0.719602	-0.115096	0.325	0.332	1
GUCD1	0.719678	-0.143166	0.072	0.079	1
NUP210L	0.719809	-0.130782	0.055	0.061	1
LINC02465	0.719884	-0.179692	0.027	0.031	1
PSMG3-AS1	0.719884	-0.179692	0.027	0.031	1
ENSG00000243004	0.719884	-0.179692	0.027	0.031	1
ZNF345	0.720134	0.142236	0.149	0.142	1
C2CD2	0.720893	-0.133398	0.234	0.242	1
WDR53	0.720903	-0.120798	0.055	0.061	1
LSM1	0.720959	-0.120798	0.089	0.096	1
SLF2	0.721151	-0.120798	0.224	0.231	1
LINC02449	0.721556	-0.372337	0.014	0.017	1
MICAL1	0.721787	0.207825	0.092	0.085	1
ENSG00000259001	0.721951	-0.137872	0.027	0.031	1
RWDD1	0.722079	-0.152507	0.176	0.164	1
ATP5PO	0.723003	0.117145	0.214	0.207	1
CCDC59	0.723138	-0.137872	0.128	0.135	1
MTFR1L	0.723248	-0.213908	0.058	0.063	1
CIB2	0.723248	-0.213908	0.058	0.063	1
C2orf49	0.724212	-0.120798	0.087	0.094	1
DNASE1L1	0.724273	-0.14727	0.041	0.046	1
THEMIS2	0.724342	-0.220334	0.014	0.017	1
TMEM269	0.724342	-0.220334	0.014	0.017	1
DLEU2L	0.724342	-0.220334	0.014	0.017	1
LIX1L-AS1	0.724342	-0.220334	0.014	0.017	1
ENSG00000225300	0.724342	-0.220334	0.014	0.017	1
GFRA1	0.724342	-0.220334	0.014	0.017	1
ENO4	0.724342	-0.220334	0.014	0.017	1
HEPHL1	0.724342	-0.220334	0.014	0.017	1
LINC02763	0.724342	-0.220334	0.014	0.017	1
MARCHF9	0.724342	-0.220334	0.014	0.017	1
LINC02373	0.724342	-0.220334	0.014	0.017	1
ENSG00000257191	0.724342	-0.220334	0.014	0.017	1
ENSG00000286608	0.724342	-0.220334	0.014	0.017	1
STAB2	0.724342	-0.220334	0.014	0.017	1
ENSG00000274191	0.724342	-0.220334	0.014	0.017	1
LINC00348	0.724342	-0.220334	0.014	0.017	1
SMOC1	0.724342	-0.220334	0.014	0.017	1
ENSG00000261544	0.724342	-0.220334	0.014	0.017	1
ENSG00000263033	0.724342	-0.220334	0.014	0.017	1
CES4A	0.724342	-0.220334	0.014	0.017	1
MLKL	0.724342	-0.220334	0.014	0.017	1
CBX8	0.724342	-0.220334	0.014	0.017	1
IZUMO4	0.724342	-0.220334	0.014	0.017	1
ENSG00000287533	0.724342	-0.220334	0.014	0.017	1
LINC01837	0.724342	-0.220334	0.014	0.017	1
KHK	0.724342	-0.220334	0.014	0.017	1
CPO	0.724342	-0.220334	0.014	0.017	1
BOK-AS1	0.724342	-0.220334	0.014	0.017	1
PLCB1-IT1	0.724342	-0.220334	0.014	0.017	1
LINC01684	0.724342	-0.220334	0.014	0.017	1
ENSG00000222042	0.724342	-0.220334	0.014	0.017	1
C3orf85	0.724342	-0.220334	0.014	0.017	1
SLC7A14-AS1	0.724342	-0.220334	0.014	0.017	1
ENSG00000286664	0.724342	-0.220334	0.014	0.017	1
TACR3-AS1	0.724342	-0.220334	0.014	0.017	1
ENSG00000287226	0.724342	-0.220334	0.014	0.017	1
SMIM31	0.724342	-0.220334	0.014	0.017	1
ENPP6	0.724342	-0.220334	0.014	0.017	1
PKD2L2	0.724342	-0.220334	0.014	0.017	1
MYLK4	0.724342	-0.220334	0.014	0.017	1
H3C12	0.724342	-0.220334	0.014	0.017	1
ZKSCAN3	0.724342	-0.220334	0.014	0.017	1
C4B	0.724342	-0.220334	0.014	0.017	1
RCAN2	0.724342	-0.220334	0.014	0.017	1
REV3L-IT1	0.724342	-0.220334	0.014	0.017	1
NMBR	0.724342	-0.220334	0.014	0.017	1
THEM6	0.724342	-0.220334	0.014	0.017	1
RPP25L	0.724342	-0.220334	0.014	0.017	1
OLFML2A	0.724342	-0.220334	0.014	0.017	1
CPZ	0.724447	0.111209	0.082	0.09	1
ENSG00000286533	0.724483	-0.201718	0.058	0.063	1
SULT1A3	0.725062	-0.146195	0.243	0.229	1
FAM209A	0.725077	-0.179692	0.094	0.1	1
CCDC122	0.72534	-0.133398	0.041	0.046	1
LRRC49	0.725793	0.26253	0.053	0.048	1
TP63	0.725932	-0.218705	0.533	0.483	1
NDUFS3	0.726205	-0.241092	0.157	0.164	1
SGK1	0.726454	0.125558	0.164	0.155	1
HAUS1	0.727079	0.112792	0.193	0.183	1
MFSD9	0.727538	-0.364724	0.043	0.048	1
HGSNAT	0.727797	0.196684	0.118	0.111	1
KCNC3	0.728461	0.111209	0.099	0.092	1
ZNF185	0.729494	0.11309	0.101	0.094	1
MTFP1	0.730329	-0.157324	0.058	0.063	1
SAP30L	0.730756	0.142236	0.092	0.085	1
SIRT3	0.731274	0.19882	0.055	0.05	1
SERTAD3	0.731535	0.142236	0.055	0.05	1
ENSG00000284959	0.73164	-0.109303	0.041	0.046	1
ENSG00000273329	0.731646	0.142236	0.055	0.05	1
GRID2	0.731803	0.29627	0.113	0.107	1
MTMR8	0.732024	-0.252043	0.077	0.083	1
SUCO	0.732056	-0.105965	0.431	0.452	1
CYB5D2	0.732174	0.267767	0.051	0.046	1
LYST	0.732288	0.167771	0.116	0.109	1
CGRRF1	0.732552	-0.253692	0.043	0.048	1
TSFM	0.732729	0.108289	0.094	0.087	1
CRTC2	0.732981	-0.14953	0.13	0.138	1
AHSA1	0.733662	-0.168965	0.12	0.127	1
PKN1	0.734114	-0.320107	0.106	0.111	1
ENSG00000263745	0.734576	0.241772	0.089	0.083	1
FST	0.735595	0.257713	0.092	0.085	1
TM2D1	0.735685	-0.147821	0.441	0.445	1
MXRA8	0.736232	0.119868	0.239	0.229	1
ENSG00000230537	0.736622	-0.403198	0.08	0.085	1
LRRC34	0.737265	0.20113	0.053	0.048	1
ENSG00000285637	0.737265	0.20113	0.053	0.048	1
PPP1R11	0.737532	0.142236	0.053	0.048	1
CFAP70	0.737578	-0.194799	0.043	0.048	1
CALCOCO1	0.73763	0.142236	0.053	0.048	1
ZNF443	0.73763	0.142236	0.053	0.048	1
ZFPM2	0.737659	-0.244787	0.06	0.066	1
LINC00467	0.73778	-0.535836	0.07	0.074	1
ENSG00000258631	0.737917	0.203637	0.051	0.046	1
INMT	0.737917	0.203637	0.051	0.046	1
TSPAN5	0.738364	-0.326151	0.239	0.24	1
RUBCNL	0.738711	-0.179692	0.043	0.048	1
NRCAM	0.738749	-0.224546	0.08	0.085	1
SNRNP27	0.73878	0.106612	0.092	0.085	1
WSB2	0.738795	0.124958	0.173	0.166	1
PGAP2	0.738897	0.142236	0.142	0.135	1
MED13	0.73891	-0.101773	0.896	0.9	1
IER5L-AS1	0.739535	-0.209236	0.058	0.052	1
KHDC3L	0.739865	-0.102876	0.063	0.057	1
IL18	0.740166	-0.244787	0.029	0.033	1
ENSG00000263257	0.740166	-0.327249	0.029	0.033	1
ERICH2-DT	0.740166	-0.244787	0.029	0.033	1
KIAA2012	0.740166	-0.244787	0.029	0.033	1
LINC01422	0.740166	-0.244787	0.029	0.033	1
LINC01983	0.740166	-0.327249	0.029	0.033	1
ATP5MJ	0.74073	-0.11152	0.352	0.358	1
NPAS2	0.740851	-0.442726	0.029	0.033	1
ERMARD	0.741573	0.229699	0.106	0.1	1
PRKCB	0.742706	-0.133398	0.043	0.048	1
PDE7B	0.742706	-0.133398	0.043	0.048	1
POLR3K	0.742813	0.142236	0.087	0.081	1
EXOC6	0.743033	-0.159144	0.371	0.371	1
CHKB	0.743336	-0.114922	0.253	0.26	1
ENSG00000277991	0.743751	-0.120798	0.043	0.048	1
PITX1-AS1	0.744124	-0.886333	0.055	0.05	1
TSSK3	0.744267	-0.157324	0.029	0.033	1
ENSG00000255256	0.744267	-0.157324	0.029	0.033	1
LINC02343	0.744267	-0.157324	0.029	0.033	1
ENSG00000234584	0.744267	-0.157324	0.029	0.033	1
ENSG00000286136	0.744267	-0.157324	0.029	0.033	1
NCMAP	0.744306	0.20935	0.048	0.044	1
C10orf88	0.744306	0.20935	0.048	0.044	1
SGO1-AS1	0.74459	-0.282649	0.149	0.155	1
CAMTA2	0.744601	-0.165886	0.096	0.103	1
SRP14	0.744667	-0.241092	0.154	0.159	1
MED31	0.744797	-0.137872	0.096	0.103	1
DTNA	0.745397	0.27974	0.046	0.041	1
LINC00662	0.745452	-0.15515	0.159	0.166	1
LSM3	0.74565	-0.403198	0.087	0.092	1
CPD	0.746232	-0.120798	0.077	0.083	1
RHNO1	0.747305	-0.211401	0.082	0.087	1
TMEM116	0.749082	0.179711	0.084	0.079	1
PTRH1	0.749702	-0.290723	0.046	0.05	1
ZNF709	0.74976	-0.118153	0.19	0.177	1
RBCK1	0.750061	-0.148354	0.26	0.264	1
ENSG00000226990	0.750865	0.212626	0.046	0.041	1
LINC00598	0.750875	-0.198801	0.104	0.109	1
ARRDC2	0.750877	0.20935	0.046	0.041	1
IFT27	0.751297	-0.14727	0.08	0.085	1
BCL6	0.751384	0.774504	0.043	0.039	1
ENSG00000288914	0.751583	-0.190339	0.063	0.068	1
SIRT7	0.75181	0.12102	0.258	0.249	1
CNNM2	0.751892	-0.113826	0.431	0.432	1
LHFPL3-AS1	0.752155	-0.203939	0.128	0.133	1
GCNT1	0.752521	-0.165087	0.243	0.234	1
LRRC8B	0.752605	-0.127224	0.234	0.24	1
RNF216-IT1	0.752866	0.120863	0.145	0.138	1
MAP2K6	0.753823	-0.18249	0.205	0.21	1
FOXO6	0.753888	0.401623	0.116	0.109	1
ENSG00000248787	0.753951	-0.442726	0.031	0.035	1
RXYLT1	0.754464	0.177002	0.082	0.076	1
ATP5MC1	0.755053	-0.159419	0.099	0.105	1
TRIM39	0.755913	0.142236	0.082	0.076	1
SGSH	0.756009	0.142236	0.084	0.079	1
AASDHPPT	0.75601	-0.159419	0.101	0.107	1
LRRC57	0.756358	0.142236	0.046	0.041	1
GRID2IP	0.756358	0.142236	0.046	0.041	1
YJU2B	0.756599	0.102159	0.282	0.277	1
LINC02591	0.756974	-0.317195	0.017	0.02	1
ENSG00000240710	0.756974	-1.10569	0.017	0.02	1
ENSG00000228255	0.756974	-0.317195	0.017	0.02	1
CCL26	0.756974	-0.317195	0.017	0.02	1
ENSG00000287999	0.757595	0.216237	0.043	0.039	1
CD72	0.757595	0.216237	0.043	0.039	1
DAPK1-IT1	0.75761	0.114756	0.113	0.107	1
C12orf60	0.757673	-0.104678	0.161	0.168	1
METTL25	0.757723	-0.220334	0.135	0.14	1
MED19	0.758107	-0.197839	0.178	0.183	1
THEM4	0.758885	-0.198801	0.104	0.109	1
MIR23AHG	0.75915	0.20113	0.106	0.1	1
ENSG00000224363	0.759213	-0.184928	0.123	0.129	1
ADAM8	0.759394	-0.391446	0.2	0.201	1
LGALS3	0.759661	-0.357335	0.065	0.07	1
IGSF21	0.760066	-0.179692	0.017	0.02	1
ENSG00000255314	0.760066	-0.179692	0.017	0.02	1
MYRF	0.760066	-0.179692	0.017	0.02	1
ENSG00000285835	0.760066	-0.179692	0.017	0.02	1
ENSG00000254987	0.760066	-0.179692	0.017	0.02	1
TAS2R30	0.760066	-0.179692	0.017	0.02	1
SLC16A7	0.760066	-0.179692	0.017	0.02	1
LRRC36	0.760066	-0.179692	0.017	0.02	1
ENSG00000265113	0.760066	-0.179692	0.017	0.02	1
ENSG00000271009	0.760066	-0.179692	0.017	0.02	1
ENSG00000264666	0.760066	-0.179692	0.017	0.02	1
SNAPC2	0.760066	-0.179692	0.017	0.02	1
ZNF114-AS1	0.760066	-0.179692	0.017	0.02	1
PTOV1-AS1	0.760066	-0.179692	0.017	0.02	1
ZNF671	0.760066	-0.179692	0.017	0.02	1
CPS1	0.760066	-0.179692	0.017	0.02	1
ENSG00000288843	0.760066	-0.179692	0.017	0.02	1
NEURL2	0.760066	-0.179692	0.017	0.02	1
CDH22	0.760066	-0.179692	0.017	0.02	1
LINC01440	0.760066	-0.179692	0.017	0.02	1
ENSG00000231125	0.760066	-0.179692	0.017	0.02	1
PLSCR2	0.760066	-0.179692	0.017	0.02	1
ENSG00000288321	0.760066	-0.179692	0.017	0.02	1
ENSG00000251487	0.760066	-0.179692	0.017	0.02	1
CDH9	0.760066	-0.179692	0.017	0.02	1
CHSY3	0.760066	-0.179692	0.017	0.02	1
ANKRD20A4P	0.760066	-0.179692	0.017	0.02	1
LINC00484	0.760066	-0.179692	0.017	0.02	1
MUSK	0.760066	-0.179692	0.017	0.02	1
ZFP37	0.760066	-0.179692	0.017	0.02	1
DCAF8L2	0.760066	-0.179692	0.017	0.02	1
DNAI4	0.760252	-0.120798	0.046	0.05	1
ENSG00000232774	0.760252	-0.120798	0.046	0.05	1
ENSG00000287149	0.760252	-0.120798	0.046	0.05	1
FAM227A	0.760252	-0.120798	0.046	0.05	1
CTHRC1	0.760252	-0.120798	0.046	0.05	1
ZNF667-AS1	0.760376	-0.154745	0.082	0.087	1
TMEM14C	0.760728	-0.136065	0.101	0.107	1
FAM174A-DT	0.761276	-0.109303	0.046	0.05	1
OLMALINC	0.761522	0.182878	0.077	0.072	1
RNASEH2B	0.761715	-0.120798	0.159	0.166	1
ULK3	0.762137	-0.181962	0.275	0.277	1
H2AC6	0.762442	-0.594729	0.046	0.041	1
ENSG00000273373	0.762508	-0.220334	0.031	0.035	1
LINC01517	0.762508	-0.220334	0.031	0.035	1
LINC02666	0.762508	-0.220334	0.031	0.035	1
CNTNAP4	0.762508	-0.220334	0.031	0.035	1
PCNX4	0.762734	-0.13053	0.373	0.371	1
NRG2	0.762949	0.142236	0.043	0.039	1
MEIS1	0.76297	0.104762	0.082	0.076	1
FLJ40194	0.763006	0.142236	0.043	0.039	1
PIEZO2	0.763006	0.142236	0.043	0.039	1
MED29	0.763006	0.142236	0.043	0.039	1
ENSG00000239407	0.763006	0.142236	0.043	0.039	1
ETFDH	0.763175	-0.155444	0.104	0.109	1
LPGAT1	0.764175	0.123377	0.159	0.153	1
ATG4C	0.764313	-0.10634	0.231	0.238	1
ENSG00000264015	0.764438	-0.179692	0.084	0.09	1
LIMCH1	0.764972	-0.607785	0.051	0.055	1
TIPRL	0.765511	-0.202899	0.084	0.09	1
ZNF471	0.76658	0.302701	0.039	0.035	1
ZNF862	0.76658	0.302701	0.039	0.035	1
BOLA1	0.766841	-0.137872	0.031	0.035	1
ENSG00000258593	0.766841	-0.137872	0.031	0.035	1
LINC00504	0.766841	-0.137872	0.031	0.035	1
RANGRF	0.767445	-0.160327	0.065	0.07	1
BET1L	0.767949	-0.202899	0.087	0.092	1
MVB12A	0.768803	-0.253692	0.087	0.092	1
PACRGL	0.769292	-0.173266	0.195	0.201	1
LMBR1L	0.769637	-0.137313	0.511	0.502	1
DNAJC3-DT	0.769719	0.142236	0.041	0.037	1
TRIM8	0.769768	0.142236	0.041	0.037	1
TMEM134	0.769768	0.142236	0.041	0.037	1
LINC01836	0.769768	0.142236	0.041	0.037	1
GPM6A	0.769768	0.142236	0.041	0.037	1
ENSG00000228010	0.769768	0.142236	0.041	0.037	1
BCCIP	0.770835	-0.126054	0.267	0.273	1
ENSG00000269973	0.771473	-0.165886	0.048	0.052	1
SLC9C1	0.771473	-0.165886	0.048	0.052	1
PTPRK	0.77149	-0.141262	0.32	0.325	1
CEP135	0.771621	0.106167	0.164	0.157	1
TMEM234	0.771624	0.224698	0.039	0.035	1
PBLD	0.771624	0.224698	0.039	0.035	1
ENSG00000275632	0.771624	0.224698	0.039	0.035	1
TMEM70	0.771624	0.224698	0.039	0.035	1
ENSG00000254676	0.772571	-0.15322	0.048	0.052	1
GTPBP8	0.772571	-0.15322	0.048	0.052	1
CIBAR1	0.773345	-0.160327	0.065	0.07	1
ZNF713	0.773501	0.100816	0.2	0.194	1
ENSG00000258053	0.773668	-0.141557	0.048	0.052	1
CEBPG	0.773979	-0.109951	0.202	0.207	1
SLC44A5	0.774001	-0.184928	0.101	0.107	1
ENSG00000258592	0.774355	-0.133398	0.084	0.09	1
PPP1R12C	0.774367	0.114039	0.299	0.293	1
NDUFA5	0.774783	-0.140494	0.217	0.221	1
ATG4B	0.774932	-0.110684	0.32	0.325	1
ZC3H12A-DT	0.775768	0.18663	0.072	0.068	1
ENSG00000254394	0.775768	0.18663	0.072	0.068	1
MEIKIN	0.77592	-0.355263	0.034	0.037	1
CANT1	0.776	0.185305	0.075	0.07	1
MAD2L1BP	0.776408	0.100416	0.077	0.072	1
YOD1	0.776686	0.142236	0.039	0.035	1
MATN2	0.776694	0.142236	0.039	0.035	1
ENSG00000255468	0.776728	0.142236	0.039	0.035	1
GMPR2	0.776728	0.142236	0.039	0.035	1
ENSG00000278600	0.776728	0.142236	0.039	0.035	1
ENSG00000260479	0.776728	0.142236	0.039	0.035	1
PJVK	0.776728	0.142236	0.039	0.035	1
TRIM32	0.776728	0.142236	0.039	0.035	1
TMEM185A	0.776728	0.142236	0.039	0.035	1
OR8A1	0.776995	-0.109303	0.048	0.052	1
WDR24	0.776995	-0.109303	0.048	0.052	1
SELENOK	0.77743	-0.272801	0.094	0.098	1
NHSL2	0.777971	-0.157324	0.087	0.092	1
SERINC2	0.778287	-0.144068	0.188	0.177	1
LSMEM1	0.778802	-0.272801	0.034	0.037	1
MYL5	0.77896	0.229699	0.036	0.033	1
LINC01060	0.77896	0.229699	0.036	0.033	1
BICDL1	0.779458	-0.181893	0.27	0.271	1
ZNF268	0.779585	0.204972	0.099	0.094	1
SLC6A4	0.77959	-0.244787	0.089	0.094	1
HCG17	0.779645	-0.19725	0.108	0.114	1
LINC01588	0.779741	-0.194047	0.169	0.175	1
GLDN	0.780162	-0.14727	0.041	0.037	1
ENSG00000285820	0.780542	-0.159144	0.183	0.19	1
LITAF	0.781042	-0.336932	0.075	0.079	1
ZNF432	0.781313	-0.137872	0.094	0.087	1
MACROH2A1	0.781659	-0.115062	0.398	0.397	1
LINC01895	0.783029	-0.102182	0.14	0.131	1
WNT11	0.783091	-0.137872	0.13	0.135	1
MSS51	0.783303	-0.198801	0.034	0.037	1
ENSG00000255097	0.783303	-0.198801	0.034	0.037	1
GABARAPL2	0.783303	-0.198801	0.034	0.037	1
ATP2A3	0.783303	-0.198801	0.034	0.037	1
ZNF613	0.783303	-0.198801	0.034	0.037	1
PNCK	0.783303	-0.198801	0.034	0.037	1
ADAMTS9-AS2	0.783541	0.224698	0.036	0.033	1
CCDC146	0.783624	-0.200651	0.092	0.096	1
POLR3GL	0.783903	0.142236	0.036	0.033	1
EIF2S3B	0.783903	0.142236	0.036	0.033	1
LINC01841	0.783903	0.142236	0.036	0.033	1
ANKRD44	0.783903	0.142236	0.036	0.033	1
NOX1	0.783903	0.142236	0.036	0.033	1
CREB3	0.784277	-0.179692	0.034	0.037	1
SCO1	0.78434	-0.148354	0.267	0.266	1
FYTTD1	0.785157	-0.334202	0.053	0.057	1
LYRM9	0.786539	0.322809	0.034	0.031	1
TNFRSF13C	0.786539	0.235346	0.034	0.031	1
SSH2	0.786663	-0.122512	0.667	0.644	1
DCTPP1	0.78724	-0.105691	0.067	0.072	1
VWA2	0.7878	-0.272801	0.019	0.022	1
ENSG00000254444	0.7878	-0.388278	0.019	0.022	1
ENSG00000262160	0.787857	-0.120798	0.034	0.037	1
DOK6	0.787857	-0.120798	0.034	0.037	1
RAMACL	0.787857	-0.120798	0.034	0.037	1
LOXL2	0.787857	-0.120798	0.034	0.037	1
RTN2	0.78869	-0.150545	0.089	0.094	1
CYP4A22-AS1	0.788777	0.224698	0.07	0.066	1
LRRC4B	0.788778	-0.105691	0.036	0.033	1
LINC00640	0.788788	-0.105691	0.034	0.037	1
ZNF197	0.788788	-0.105691	0.034	0.037	1
ENSG00000287352	0.789036	-0.225915	0.166	0.17	1
DENND1B	0.789182	-0.210065	0.21	0.212	1
TTC12	0.789305	-0.125697	0.108	0.114	1
LINC02245	0.789697	-0.120798	0.258	0.264	1
ENSG00000276916	0.789825	0.322809	0.031	0.028	1
FAM81A	0.790018	0.275503	0.067	0.063	1
DGKI	0.79016	0.142236	0.07	0.066	1
ADCY1	0.790913	-0.241092	0.053	0.057	1
PWRN4	0.790949	0.229699	0.034	0.031	1
KREMEN2	0.790949	0.312161	0.034	0.031	1
ENSG00000288723	0.791175	-0.14727	0.019	0.022	1
PPP3CB-AS1	0.791175	-0.14727	0.019	0.022	1
PELI3	0.791175	-0.14727	0.019	0.022	1
TCP11L2	0.791175	-0.14727	0.019	0.022	1
LINC02249	0.791175	-0.14727	0.019	0.022	1
CFAP161	0.791175	-0.14727	0.019	0.022	1
LINC01579	0.791175	-0.14727	0.019	0.022	1
SMG1-DT	0.791175	-0.14727	0.019	0.022	1
HOXB3	0.791175	-0.14727	0.019	0.022	1
REEP6	0.791175	-0.14727	0.019	0.022	1
EPHX3	0.791175	-0.14727	0.019	0.022	1
KCNN4	0.791175	-0.14727	0.019	0.022	1
ENSG00000242282	0.791175	-0.14727	0.019	0.022	1
ENSG00000287749	0.791175	-0.14727	0.019	0.022	1
RFX8	0.791175	-0.14727	0.019	0.022	1
ENSG00000278041	0.791175	-0.14727	0.019	0.022	1
CACNG2	0.791175	-0.14727	0.019	0.022	1
SMC1B	0.791175	-0.14727	0.019	0.022	1
CTBP1-DT	0.791175	-0.14727	0.019	0.022	1
ENSG00000250723	0.791175	-0.14727	0.019	0.022	1
ENSG00000286891	0.791175	-0.14727	0.019	0.022	1
ADAMTS19	0.791175	-0.14727	0.019	0.022	1
RCAN2-DT	0.791175	-0.14727	0.019	0.022	1
RMRP	0.791175	-0.14727	0.019	0.022	1
ADAMTSL2	0.791175	-0.14727	0.019	0.022	1
GSTM2	0.791317	0.142236	0.034	0.031	1
ZNF527	0.791317	0.142236	0.034	0.031	1
SEL1L2	0.791317	0.142236	0.034	0.031	1
R3HDML-AS1	0.791317	0.142236	0.034	0.031	1
SLC35E4	0.791317	0.142236	0.034	0.031	1
ATP10D	0.791317	0.142236	0.034	0.031	1
CFTR	0.791317	0.142236	0.034	0.031	1
ENSG00000253452	0.791317	0.142236	0.034	0.031	1
GOLT1B	0.791714	0.18853	0.193	0.188	1
RLIM	0.791716	0.104762	0.299	0.295	1
ENSG00000247372	0.792007	-0.120798	0.019	0.022	1
GM2A	0.793689	-0.165886	0.173	0.179	1
DHRS7	0.793722	-0.141557	0.051	0.055	1
ENSG00000271204	0.794388	0.241772	0.031	0.028	1
ENSG00000258603	0.794394	0.235346	0.031	0.028	1
TOR3A	0.794704	0.142236	0.125	0.12	1
ENSG00000228506	0.795082	-0.12695	0.089	0.094	1
ENSG00000235288	0.795307	-0.126253	0.27	0.273	1
SNHG10	0.79615	0.100416	0.072	0.068	1
SLC11A2	0.796388	-0.157324	0.436	0.421	1
CADPS2	0.796626	-0.120798	0.106	0.111	1
ENSG00000272219	0.797275	0.142236	0.067	0.063	1
TMEM219	0.797828	0.102708	0.154	0.148	1
STAC3	0.798143	0.348687	0.029	0.026	1
PIK3IP1-DT	0.798622	-0.113021	0.07	0.074	1
NANS	0.798679	-0.139535	0.111	0.116	1
ENSG00000243144	0.798971	0.142236	0.031	0.028	1
ENSG00000253796	0.798971	0.142236	0.031	0.028	1
SLCO1B3	0.798995	0.142236	0.031	0.028	1
ENSG00000260793	0.798995	0.142236	0.031	0.028	1
ENSG00000262580	0.798995	0.142236	0.031	0.028	1
ENSG00000267904	0.798995	0.142236	0.031	0.028	1
ZNF385B	0.798995	0.142236	0.031	0.028	1
ENSG00000268649	0.798995	0.142236	0.031	0.028	1
ENSG00000248545	0.798995	0.142236	0.031	0.028	1
ENSG00000289357	0.798995	0.142236	0.031	0.028	1
TRMO	0.798995	0.142236	0.031	0.028	1
MRRF	0.799436	-0.110883	0.405	0.402	1
ALDOC	0.79959	0.142236	0.019	0.022	1
MKKS	0.799795	-0.105691	0.07	0.074	1
FHDC1	0.800868	0.111209	0.125	0.131	1
ZFR2	0.802179	0.334881	0.029	0.026	1
BOLA2	0.802421	0.111863	0.094	0.09	1
TBC1D3H	0.80246	-0.141557	0.053	0.057	1
ZNF419	0.80254	0.249151	0.029	0.026	1
NR4A2	0.80254	0.348687	0.029	0.026	1
SIRPA	0.802755	-0.179692	0.036	0.039	1
DPH3	0.802755	-0.179692	0.036	0.039	1
LIX1-AS1	0.802755	-0.250081	0.036	0.039	1
HDGFL3	0.803482	0.10571	0.154	0.148	1
ENSG00000223511	0.804063	0.109069	0.096	0.092	1
ERVW-1	0.804073	-0.120798	0.096	0.1	1
GRIP1	0.804716	-0.201718	0.166	0.17	1
SEPHS2	0.80505	0.142236	0.065	0.061	1
ENSG00000249001	0.805064	-0.282262	0.08	0.083	1
C16orf95	0.805244	-0.140163	0.087	0.081	1
WDR83OS	0.8053	-0.134281	0.157	0.162	1
ZNF215	0.805612	0.101594	0.147	0.142	1
CISD2	0.806314	-0.162618	0.116	0.12	1
ZMYM6	0.806376	-0.175246	0.149	0.153	1
ARMH1	0.806968	0.142236	0.029	0.026	1
ZNF503-AS1	0.806968	0.142236	0.029	0.026	1
LRFN4	0.806968	0.142236	0.029	0.026	1
FZD4	0.806968	0.142236	0.029	0.026	1
ENSG00000229337	0.806968	0.142236	0.029	0.026	1
ACP3	0.806968	0.142236	0.029	0.026	1
OTULINL	0.806968	0.142236	0.029	0.026	1
ITK	0.806968	0.142236	0.029	0.026	1
PHKG1	0.806968	0.142236	0.029	0.026	1
PPM1N	0.807098	0.664189	0.084	0.081	1
LINC00571	0.80752	-0.105691	0.036	0.039	1
FGF2	0.80752	-0.105691	0.036	0.039	1
FAM86B2	0.80752	-0.105691	0.036	0.039	1
NUDT2	0.808098	0.142236	0.12	0.116	1
C1S	0.808246	-0.103301	0.506	0.504	1
AIFM1	0.808595	-0.152211	0.116	0.12	1
MRPS18C	0.809016	-0.165886	0.094	0.098	1
CEBPB	0.809731	0.253268	0.048	0.052	1
NPL	0.811034	0.257713	0.027	0.024	1
ENSG00000253652	0.811034	0.257713	0.027	0.024	1
KCNQ3	0.811034	0.257713	0.027	0.024	1
CDC26	0.811034	0.257713	0.027	0.024	1
BMX	0.811034	0.257713	0.027	0.024	1
LIN7C	0.811062	-0.179692	0.055	0.059	1
TPBG	0.811062	-0.226998	0.055	0.059	1
ESR1	0.811062	-0.179692	0.055	0.059	1
ZNF407-AS1	0.81121	-0.293863	0.039	0.041	1
LINC01748	0.811633	-0.179692	0.075	0.079	1
MIR3936HG	0.811792	0.189542	0.063	0.059	1
BRAT1	0.811855	-0.117284	0.287	0.288	1
VAPA	0.813023	-0.101433	0.47	0.459	1
ADA	0.81357	0.201737	0.188	0.181	1
GLIS3	0.814693	-0.297853	0.28	0.273	1
H4C14	0.815082	-0.236275	0.022	0.024	1
ENSG00000288729	0.815082	-0.236275	0.022	0.024	1
PRADC1	0.815082	-0.236275	0.022	0.024	1
ANAPC13	0.815082	-0.236275	0.022	0.024	1
TASOR	0.815149	-0.173791	0.212	0.216	1
HYI-AS1	0.815276	0.142236	0.027	0.024	1
LIX1L	0.815276	0.142236	0.027	0.024	1
ITGA8	0.815276	0.142236	0.027	0.024	1
RAPSN	0.815276	0.142236	0.027	0.024	1
PTPRQ	0.815276	0.142236	0.027	0.024	1
KDM2B-DT	0.815276	0.142236	0.027	0.024	1
ENSG00000276248	0.815276	0.142236	0.027	0.024	1
ISM2	0.815276	0.142236	0.027	0.024	1
ENSG00000261848	0.815276	0.142236	0.027	0.024	1
TTYH2	0.815276	0.142236	0.027	0.024	1
TP53TG5	0.815276	0.142236	0.027	0.024	1
ENSG00000225806	0.815276	0.142236	0.027	0.024	1
BRWD1-IT1	0.815276	0.142236	0.027	0.024	1
ADORA2A	0.815276	0.142236	0.027	0.024	1
SMDT1	0.815276	0.142236	0.027	0.024	1
AGA	0.815276	0.142236	0.027	0.024	1
LINC01010	0.815276	0.142236	0.027	0.024	1
GLI3	0.815276	0.142236	0.027	0.024	1
APOA1	0.815276	0.142236	0.027	0.024	1
SLC25A35	0.816116	-0.229733	0.039	0.041	1
NBN	0.817514	0.10571	0.169	0.164	1
VAMP8	0.817546	-0.213908	0.055	0.059	1
LINC01089	0.81823	-0.186712	0.188	0.192	1
HYI	0.818721	-0.120798	0.022	0.024	1
SUSD4	0.818721	-0.120798	0.022	0.024	1
IDI2-AS1	0.818721	-0.120798	0.022	0.024	1
ENSG00000287962	0.818721	-0.120798	0.022	0.024	1
ENSG00000257496	0.818721	-0.120798	0.022	0.024	1
UBAC2-AS1	0.818721	-0.120798	0.022	0.024	1
ENSG00000259363	0.818721	-0.120798	0.022	0.024	1
ENSG00000285710	0.818721	-0.120798	0.022	0.024	1
PKD1L3	0.818721	-0.120798	0.022	0.024	1
ACE	0.818721	-0.120798	0.022	0.024	1
CHST9	0.818721	-0.120798	0.022	0.024	1
ZNF699	0.818721	-0.120798	0.022	0.024	1
COL5A3	0.818721	-0.120798	0.022	0.024	1
KRCC1	0.818721	-0.120798	0.022	0.024	1
MON1A	0.818721	-0.120798	0.022	0.024	1
CDKN2AIP	0.818721	-0.120798	0.022	0.024	1
EBF1	0.818721	-0.120798	0.022	0.024	1
RSPH9	0.818721	-0.120798	0.022	0.024	1
ENSG00000227627	0.818721	-0.120798	0.022	0.024	1
ENSG00000253859	0.818721	-0.120798	0.022	0.024	1
NUDT16-DT	0.818777	-0.258302	0.058	0.061	1
ENSG00000258410	0.818777	-0.213908	0.058	0.061	1
ANKRD16	0.818816	0.109069	0.094	0.09	1
ZC3H7A	0.818936	0.130459	0.241	0.238	1
C16orf46	0.819412	-0.170922	0.077	0.081	1
EPHA7	0.819878	-0.244787	0.027	0.024	1
TBPL2	0.819917	0.267767	0.024	0.022	1
OSGIN1	0.819917	0.267767	0.024	0.022	1
DNAH2	0.819917	0.267767	0.024	0.022	1
PRICKLE2	0.820555	-0.623298	0.116	0.109	1
ZFYVE28	0.820736	0.142236	0.06	0.057	1
FAHD2B	0.82103	-0.162618	0.039	0.041	1
RBM45	0.82103	-0.162618	0.039	0.041	1
DDTL	0.82103	-0.162618	0.039	0.041	1
WDR46	0.82195	0.153824	0.222	0.234	1
ANO5	0.822413	-0.320736	0.084	0.087	1
PLPPR5	0.823953	0.142236	0.024	0.022	1
PTGER3	0.823964	0.142236	0.024	0.022	1
SLC30A1	0.823964	0.142236	0.024	0.022	1
ENSG00000256824	0.823964	0.142236	0.024	0.022	1
SLC48A1	0.823964	0.142236	0.024	0.022	1
MYBPC1	0.823964	0.142236	0.024	0.022	1
CTXN1	0.823964	0.142236	0.024	0.022	1
ENSG00000225649	0.823964	0.142236	0.024	0.022	1
ZNF804A	0.823964	0.142236	0.024	0.022	1
COL4A3	0.823964	0.142236	0.024	0.022	1
SPATA3	0.823964	0.142236	0.024	0.022	1
CBR1-AS1	0.823964	0.142236	0.024	0.022	1
IGSF10	0.823964	0.142236	0.024	0.022	1
LINC01019	0.823964	0.142236	0.024	0.022	1
ENSG00000286652	0.823964	0.142236	0.024	0.022	1
FRS3	0.823964	0.142236	0.024	0.022	1
ECT2L	0.823964	0.142236	0.024	0.022	1
AKR1B1	0.823964	0.142236	0.024	0.022	1
CNGB3	0.823964	0.142236	0.024	0.022	1
ENSG00000227388	0.823964	0.142236	0.024	0.022	1
UCA1	0.823964	0.142236	0.024	0.022	1
SEC23IP	0.824149	-0.10799	0.284	0.284	1
KRTCAP2	0.825937	-0.115561	0.186	0.19	1
ZBTB20	0.826241	-0.173791	0.101	0.105	1
ENSG00000214773	0.826564	-0.170922	0.077	0.081	1
D2HGDH	0.826922	0.142236	0.06	0.057	1
TRIM26	0.827161	0.123	0.287	0.284	1
LINC01226	0.82799	-0.64626	0.024	0.022	1
ENSG00000285080	0.82865	-0.353997	0.207	0.205	1
PPP1R2	0.828889	-0.15322	0.099	0.103	1
NFKBIB	0.828937	0.142236	0.058	0.055	1
CHST6	0.829251	0.27974	0.022	0.02	1
WDFY3-AS2	0.829251	0.27974	0.022	0.02	1
PITRM1	0.830194	-0.135748	0.176	0.179	1
MSI2	0.830761	-0.136816	0.819	0.81	1
TRIM44	0.830932	-0.167092	0.099	0.103	1
SPTBN5	0.831015	-0.120798	0.058	0.061	1
MIS18A	0.83128	-0.114922	0.08	0.083	1
KLHL18	0.832025	-0.10153	0.359	0.334	1
SZT2	0.83243	-0.113778	0.4	0.4	1
TOE1	0.832795	-0.105691	0.108	0.103	1
IPO13	0.832945	-0.190339	0.06	0.063	1
KLHDC2	0.832974	-0.11053	0.108	0.103	1
ENSG00000233656	0.833085	0.142236	0.022	0.02	1
H2BC5	0.833085	0.142236	0.022	0.02	1
ZSCAN20	0.833094	0.142236	0.022	0.02	1
LINC01362	0.833094	0.142236	0.022	0.02	1
GSTM4	0.833094	0.142236	0.022	0.02	1
ENSG00000228697	0.833094	0.142236	0.022	0.02	1
ENSG00000282564	0.833094	0.142236	0.022	0.02	1
LINC02568	0.833094	0.142236	0.022	0.02	1
SPESP1	0.833094	0.142236	0.022	0.02	1
VWA3A	0.833094	0.142236	0.022	0.02	1
PMFBP1	0.833094	0.142236	0.022	0.02	1
RASD1	0.833094	0.142236	0.022	0.02	1
ENSG00000266268	0.833094	0.142236	0.022	0.02	1
ENSG00000287126	0.833094	0.142236	0.022	0.02	1
EFHB	0.833094	0.142236	0.022	0.02	1
TAFA4	0.833094	0.142236	0.022	0.02	1
ENSG00000249631	0.833094	0.142236	0.022	0.02	1
ARAP2	0.833094	0.142236	0.022	0.02	1
ENSG00000286953	0.833094	0.142236	0.022	0.02	1
ENSG00000249881	0.833094	0.142236	0.022	0.02	1
HNF4G	0.833094	0.142236	0.022	0.02	1
FAM104B	0.833094	0.142236	0.022	0.02	1
TAF7L	0.833094	0.142236	0.022	0.02	1
ENSG00000276345	0.833094	0.142236	0.022	0.02	1
EPB41L4A	0.833768	-0.253692	0.041	0.044	1
TWSG1	0.833946	-0.106443	0.222	0.21	1
ZDHHC9	0.83404	0.162995	0.147	0.144	1
MPHOSPH6	0.834143	-0.145889	0.212	0.214	1
ZBTB43	0.834188	-0.13674	0.159	0.153	1
CENPI	0.834244	-0.130384	0.431	0.419	1
DGLUCY	0.834864	0.116241	0.113	0.109	1
TMCO1	0.835055	-0.293863	0.154	0.155	1
TMCC2	0.83569	-0.305223	0.024	0.026	1
ZC2HC1A	0.835702	-0.159144	0.386	0.382	1
TENM2	0.836098	-0.131939	0.099	0.103	1
CXXC5	0.83692	-0.442726	0.022	0.02	1
PLEKHA3	0.837141	-0.107742	0.077	0.081	1
ZBTB18	0.837399	0.142236	0.055	0.052	1
MBNL3	0.837399	0.142236	0.055	0.052	1
CSNK1E	0.837723	-0.137872	0.422	0.397	1
MBIP	0.837781	-0.179692	0.133	0.135	1
KIFC3	0.838019	-0.15863	0.152	0.155	1
ADAL	0.838184	-0.272801	0.063	0.066	1
COQ7	0.838268	-0.14727	0.041	0.044	1
BARX2	0.839114	0.294239	0.019	0.017	1
ENSG00000228033	0.839114	0.294239	0.019	0.017	1
CLPB	0.839133	0.107679	0.316	0.312	1
ACP6	0.839181	-0.26302	0.087	0.09	1
ENSG00000282080	0.839228	-0.14727	0.06	0.063	1
ZNF723	0.839483	-0.105691	0.304	0.299	1
ENSG00000288853	0.839556	-0.205687	0.024	0.026	1
OTOGL	0.839556	-0.205687	0.024	0.026	1
ENSG00000262198	0.839556	-0.205687	0.024	0.026	1
PCA3	0.839556	-0.398332	0.024	0.026	1
ENSG00000286329	0.839583	0.251861	0.077	0.074	1
ZBTB10	0.839895	-0.1144	0.246	0.234	1
PCNX2	0.840078	-0.175246	0.145	0.138	1
ATOX1	0.840183	-0.12455	0.147	0.151	1
SLC24A1	0.840183	0.179711	0.082	0.079	1
PDE2A	0.840334	-0.179692	0.024	0.026	1
ENSG00000230773	0.840532	-0.132624	0.171	0.175	1
SLC2A4	0.840762	-0.120798	0.022	0.02	1
SORCS1	0.840839	0.142236	0.082	0.079	1
TRIM23	0.840839	0.142236	0.082	0.079	1
SDE2	0.841063	-0.11053	0.104	0.107	1
ERLIN1	0.841258	-0.15322	0.147	0.151	1
FRMD3	0.842361	-0.343191	0.125	0.129	1
ZNF165	0.84252	-0.14727	0.082	0.085	1
LPAR3	0.842734	0.142236	0.019	0.017	1
ENSG00000289715	0.84274	0.142236	0.019	0.017	1
ENSG00000230615	0.84274	0.142236	0.019	0.017	1
LINC02884	0.84274	0.142236	0.019	0.017	1
ENSG00000235100	0.84274	0.142236	0.019	0.017	1
LINC01166	0.84274	0.142236	0.019	0.017	1
RPAP3-DT	0.84274	0.142236	0.019	0.017	1
ENSG00000258231	0.84274	0.142236	0.019	0.017	1
ENSG00000258649	0.84274	0.142236	0.019	0.017	1
ENSG00000287469	0.84274	0.142236	0.019	0.017	1
ENSG00000203472	0.84274	0.142236	0.019	0.017	1
MIEF2	0.84274	0.142236	0.019	0.017	1
ENSG00000263895	0.84274	0.142236	0.019	0.017	1
TPGS1	0.84274	0.142236	0.019	0.017	1
ENSG00000266978	0.84274	0.142236	0.019	0.017	1
IL12RB1	0.84274	0.142236	0.019	0.017	1
SLC7A9	0.84274	0.142236	0.019	0.017	1
ENSG00000268746	0.84274	0.142236	0.019	0.017	1
ENSG00000287608	0.84274	0.142236	0.019	0.017	1
ENSG00000235127	0.84274	0.142236	0.019	0.017	1
CAPN14	0.84274	0.142236	0.019	0.017	1
ENSG00000226994	0.84274	0.142236	0.019	0.017	1
DEFB124	0.84274	0.142236	0.019	0.017	1
ENSG00000273759	0.84274	0.142236	0.019	0.017	1
SH3BP5-AS1	0.84274	0.142236	0.019	0.017	1
PPM1M	0.84274	0.142236	0.019	0.017	1
HTR1F	0.84274	0.142236	0.019	0.017	1
B4GALT4-AS1	0.84274	0.142236	0.019	0.017	1
P2RY14	0.84274	0.142236	0.019	0.017	1
NWD2	0.84274	0.142236	0.019	0.017	1
LINC01378	0.84274	0.142236	0.019	0.017	1
PRSS16	0.84274	0.142236	0.019	0.017	1
RAB19	0.84274	0.142236	0.019	0.017	1
ENSG00000249328	0.84274	0.142236	0.019	0.017	1
NIPAL2	0.84274	0.142236	0.019	0.017	1
FAM135B	0.84274	0.142236	0.019	0.017	1
TMEM8B	0.84274	0.142236	0.019	0.017	1
ENSG00000268707	0.84274	0.142236	0.019	0.017	1
RSBN1	0.843199	-0.104981	0.227	0.229	1
C14orf93	0.84347	0.263543	0.12	0.118	1
ENSG00000286145	0.844501	-0.11152	0.06	0.063	1
GYG1	0.844501	-0.11152	0.06	0.063	1
ELAPOR1	0.844592	0.241772	0.024	0.026	1
PEX6	0.844603	-0.120798	0.041	0.044	1
POLR2C	0.844683	-0.24771	0.065	0.068	1
GALNT13	0.845521	-0.102876	0.06	0.063	1
HMMR	0.845934	-0.137872	0.159	0.162	1
AOAH	0.846004	0.386162	0.077	0.074	1
VPS26B	0.84612	-0.226998	0.113	0.116	1
MYLK3	0.846144	0.20113	0.053	0.05	1
S100Z	0.846354	-0.388278	0.019	0.017	1
BAG2	0.846354	-0.14727	0.019	0.017	1
STK35	0.846734	-0.105691	0.149	0.153	1
GEMIN2	0.846822	-0.11152	0.06	0.057	1
BUD31	0.847338	-0.133398	0.166	0.157	1
GPALPP1	0.847503	-0.172637	0.178	0.181	1
PTPRG-AS1	0.847787	-0.215316	0.147	0.148	1
PRCC	0.847971	0.112489	0.282	0.279	1
RAB14	0.848688	-0.127853	0.157	0.159	1
CDKN3	0.849019	0.26253	0.051	0.048	1
TTC39C	0.849019	0.203637	0.051	0.048	1
HTR2C	0.849019	0.203637	0.051	0.048	1
PACRG	0.849288	-0.364724	0.043	0.046	1
RABAC1	0.84954	-0.13648	0.133	0.135	1
DTX3	0.84961	0.312161	0.017	0.015	1
KCNAB3	0.84961	0.312161	0.017	0.015	1
ENSG00000287778	0.84961	0.312161	0.017	0.015	1
ENSG00000234405	0.84961	0.312161	0.017	0.015	1
MAP3K21	0.850129	-0.343191	0.01	0.011	1
BPHL	0.850183	-0.105691	0.106	0.109	1
VLDLR-AS1	0.850472	-0.220334	0.043	0.046	1
ZNF785	0.85106	-0.14727	0.063	0.066	1
LINC01608	0.851766	-0.228479	0.275	0.26	1
MPST	0.852311	-0.209236	0.063	0.066	1
AGBL4-AS1	0.852539	-0.120798	0.01	0.011	1
FGGY-DT	0.852539	-0.120798	0.01	0.011	1
SPATA1	0.852539	-0.120798	0.01	0.011	1
ENSG00000286548	0.852539	-0.120798	0.01	0.011	1
KCND3	0.852539	-0.120798	0.01	0.011	1
SLC9C2	0.852539	-0.120798	0.01	0.011	1
ANKRD45	0.852539	-0.120798	0.01	0.011	1
MKX	0.852539	-0.120798	0.01	0.011	1
ENSG00000289158	0.852539	-0.120798	0.01	0.011	1
NRIP3-DT	0.852539	-0.120798	0.01	0.011	1
GLYATL1	0.852539	-0.120798	0.01	0.011	1
PYGM	0.852539	-0.120798	0.01	0.011	1
UCP2	0.852539	-0.120798	0.01	0.011	1
LINC02552	0.852539	-0.120798	0.01	0.011	1
TSPAN11	0.852539	-0.120798	0.01	0.011	1
ENSG00000276136	0.852539	-0.120798	0.01	0.011	1
HPD	0.852539	-0.120798	0.01	0.011	1
TNFRSF19	0.852539	-0.120798	0.01	0.011	1
STXBP6	0.852539	-0.120798	0.01	0.011	1
RDH12	0.852539	-0.120798	0.01	0.011	1
ENSG00000258944	0.852539	-0.120798	0.01	0.011	1
LINC01550	0.852539	-0.120798	0.01	0.011	1
ENSG00000260534	0.852539	-0.120798	0.01	0.011	1
ENSG00000275120	0.852539	-0.120798	0.01	0.011	1
ZNF688	0.852539	-0.120798	0.01	0.011	1
ZNF629	0.852539	-0.120798	0.01	0.011	1
ENSG00000260108	0.852539	-0.120798	0.01	0.011	1
ENSG00000288821	0.852539	-0.120798	0.01	0.011	1
ENSG00000266111	0.852539	-0.120798	0.01	0.011	1
KCNH4	0.852539	-0.120798	0.01	0.011	1
ENSG00000260563	0.852539	-0.120798	0.01	0.011	1
LINC01900	0.852539	-0.120798	0.01	0.011	1
CD22	0.852539	-0.120798	0.01	0.011	1
WDR87	0.852539	-0.120798	0.01	0.011	1
MEIOSIN	0.852539	-0.120798	0.01	0.011	1
ZNF835	0.852539	-0.120798	0.01	0.011	1
ZNF17	0.852539	-0.120798	0.01	0.011	1
B3GALT1-AS1	0.852539	-0.120798	0.01	0.011	1
ENSG00000288857	0.852539	-0.120798	0.01	0.011	1
ENSG00000277287	0.852539	-0.120798	0.01	0.011	1
JAM2	0.852539	-0.120798	0.01	0.011	1
KCTD6	0.852539	-0.120798	0.01	0.011	1
ILDR1	0.852539	-0.120798	0.01	0.011	1
ENSG00000273437	0.852539	-0.120798	0.01	0.011	1
IQCJ	0.852539	-0.120798	0.01	0.011	1
STX18-IT1	0.852539	-0.120798	0.01	0.011	1
ENSG00000249998	0.852539	-0.120798	0.01	0.011	1
ENSG00000287555	0.852539	-0.120798	0.01	0.011	1
LRP2BP	0.852539	-0.120798	0.01	0.011	1
MEGF10	0.852539	-0.120798	0.01	0.011	1
PCDHGA5	0.852539	-0.120798	0.01	0.011	1
PCDHGA6	0.852539	-0.120798	0.01	0.011	1
FGF1	0.852539	-0.120798	0.01	0.011	1
GLRA1	0.852539	-0.120798	0.01	0.011	1
ZKSCAN4	0.852539	-0.120798	0.01	0.011	1
PSORS1C3	0.852539	-0.120798	0.01	0.011	1
ENSG00000225177	0.852539	-0.120798	0.01	0.011	1
ENSG00000229192	0.852539	-0.120798	0.01	0.011	1
THAP1	0.852539	-0.120798	0.01	0.011	1
ENSG00000254361	0.852539	-0.120798	0.01	0.011	1
HDX	0.852539	-0.120798	0.01	0.011	1
LRCH2	0.852539	-0.120798	0.01	0.011	1
RAB3IL1	0.852736	0.142236	0.024	0.026	1
CEL	0.853001	0.142236	0.017	0.015	1
SLC2A5	0.853004	0.142236	0.017	0.015	1
SLC45A3	0.853004	0.142236	0.017	0.015	1
ENSG00000260917	0.853004	0.142236	0.017	0.015	1
CYP2E1	0.853004	0.142236	0.017	0.015	1
DEUP1	0.853004	0.142236	0.017	0.015	1
ENSG00000255790	0.853004	0.142236	0.017	0.015	1
SPIC	0.853004	0.142236	0.017	0.015	1
LINC00355	0.853004	0.142236	0.017	0.015	1
VRTN	0.853004	0.142236	0.017	0.015	1
ENSG00000258637	0.853004	0.142236	0.017	0.015	1
SHC4	0.853004	0.142236	0.017	0.015	1
IKZF3	0.853004	0.142236	0.017	0.015	1
AATK	0.853004	0.142236	0.017	0.015	1
ENSG00000273284	0.853004	0.142236	0.017	0.015	1
ENSG00000267040	0.853004	0.142236	0.017	0.015	1
ENSG00000267098	0.853004	0.142236	0.017	0.015	1
ZADH2	0.853004	0.142236	0.017	0.015	1
MYCNOS	0.853004	0.142236	0.017	0.015	1
THORLNC	0.853004	0.142236	0.017	0.015	1
SCN7A	0.853004	0.142236	0.017	0.015	1
SPHKAP	0.853004	0.142236	0.017	0.015	1
SP140	0.853004	0.142236	0.017	0.015	1
ENSG00000287853	0.853004	0.142236	0.017	0.015	1
PDCD6IP-DT	0.853004	0.142236	0.017	0.015	1
DRD3	0.853004	0.142236	0.017	0.015	1
WDR5B	0.853004	0.142236	0.017	0.015	1
SLC7A14	0.853004	0.142236	0.017	0.015	1
C4orf50	0.853004	0.142236	0.017	0.015	1
ENSG00000282917	0.853004	0.142236	0.017	0.015	1
HSD17B13	0.853004	0.142236	0.017	0.015	1
ENSG00000286251	0.853004	0.142236	0.017	0.015	1
ENSG00000249061	0.853004	0.142236	0.017	0.015	1
FLT4	0.853004	0.142236	0.017	0.015	1
ENSG00000286277	0.853004	0.142236	0.017	0.015	1
HCRTR2	0.853004	0.142236	0.017	0.015	1
SIGMAR1	0.853004	0.142236	0.017	0.015	1
ENSG00000228543	0.853004	0.142236	0.017	0.015	1
ENSG00000287215	0.853004	0.142236	0.017	0.015	1
KLHL4	0.853004	0.142236	0.017	0.015	1
SLC25A46	0.854189	-0.133398	0.084	0.087	1
SYT7	0.854636	-0.157324	0.084	0.087	1
MTIF2	0.854667	-0.143166	0.27	0.269	1
MYCBP	0.855476	-0.120798	0.043	0.046	1
ENSG00000273253	0.85555	0.142236	0.01	0.011	1
ST8SIA5	0.856392	-0.317195	0.017	0.015	1
KIAA2013	0.856529	-0.207706	0.116	0.118	1
RELT	0.856871	-0.179692	0.065	0.068	1
ZNF681	0.856878	0.101594	0.08	0.076	1
TMEM256	0.857513	-0.102876	0.063	0.066	1
FNIP2	0.857607	-0.122685	0.52	0.5	1
ENSG00000249753	0.857657	-0.272801	0.027	0.028	1
PLPPR2	0.857657	-0.272801	0.027	0.028	1
SV2C	0.858549	0.206367	0.048	0.046	1
SMTNL2	0.858707	-0.144068	0.087	0.09	1
SLC40A1	0.858819	-0.157324	0.017	0.015	1
PRR7-AS1	0.859314	-0.535836	0.014	0.013	1
H2BC11	0.859788	-0.179692	0.017	0.015	1
ENSG00000285650	0.859788	-0.558203	0.017	0.015	1
ENSG00000283240	0.860486	-0.120798	0.043	0.046	1
TTLL3	0.860533	-0.160327	0.137	0.14	1
KIAA1191	0.860689	-0.107742	0.084	0.087	1
RAMAC	0.860882	0.334881	0.014	0.013	1
PRC1-AS1	0.860882	0.656809	0.014	0.013	1
PLPP7	0.861082	-0.552909	0.043	0.046	1
INIP	0.86158	-0.168693	0.183	0.183	1
NABP2	0.861755	-0.179692	0.027	0.028	1
ENSG00000267705	0.861755	-0.179692	0.027	0.028	1
TMEM91	0.861755	-0.179692	0.027	0.028	1
ACVR1C	0.861755	-0.179692	0.027	0.028	1
TBX1	0.861755	-0.179692	0.027	0.028	1
FBLN2	0.861755	-0.179692	0.027	0.028	1
ITM2C	0.862236	-0.12695	0.084	0.087	1
TNFRSF10D	0.862315	-0.171872	0.087	0.09	1
HES6	0.863473	-0.259862	0.065	0.068	1
EHHADH	0.863709	0.142236	0.077	0.074	1
OSBPL3	0.86374	-0.124918	0.598	0.568	1
ZNF503	0.864025	0.142236	0.014	0.013	1
CFAP74	0.864028	0.142236	0.014	0.013	1
ENSG00000284642	0.864028	0.142236	0.014	0.013	1
MROH7	0.864028	0.142236	0.014	0.013	1
BRINP3	0.864028	0.142236	0.014	0.013	1
LYPLAL1-DT	0.864028	0.142236	0.014	0.013	1
ENSG00000287564	0.864028	0.142236	0.014	0.013	1
ENSG00000203496	0.864028	0.142236	0.014	0.013	1
LINC00858	0.864028	0.142236	0.014	0.013	1
SYTL2	0.864028	0.142236	0.014	0.013	1
LINC01498	0.864028	0.142236	0.014	0.013	1
CFAP97D2	0.864028	0.142236	0.014	0.013	1
ENSG00000214770	0.864028	0.142236	0.014	0.013	1
PRIMA1	0.864028	0.142236	0.014	0.013	1
PPP4R4	0.864028	0.142236	0.014	0.013	1
LINC01193	0.864028	0.142236	0.014	0.013	1
ENSG00000259659	0.864028	0.142236	0.014	0.013	1
ENSG00000286808	0.864028	0.142236	0.014	0.013	1
ENSG00000260664	0.864028	0.142236	0.014	0.013	1
LINC02096	0.864028	0.142236	0.014	0.013	1
DNAI2	0.864028	0.142236	0.014	0.013	1
RIT2	0.864028	0.142236	0.014	0.013	1
CCDC68	0.864028	0.142236	0.014	0.013	1
PLIN5	0.864028	0.142236	0.014	0.013	1
DENND1C	0.864028	0.142236	0.014	0.013	1
TTYH1	0.864028	0.142236	0.014	0.013	1
PTPRH	0.864028	0.142236	0.014	0.013	1
GACAT3	0.864028	0.142236	0.014	0.013	1
CHST10	0.864028	0.142236	0.014	0.013	1
MYO7B	0.864028	0.142236	0.014	0.013	1
LANCL1-AS1	0.864028	0.142236	0.014	0.013	1
ENSG00000261096	0.864028	0.142236	0.014	0.013	1
ENSG00000270792	0.864028	0.142236	0.014	0.013	1
ENSG00000230990	0.864028	0.142236	0.014	0.013	1
GGTLC2	0.864028	0.142236	0.014	0.013	1
ENSG00000248431	0.864028	0.142236	0.014	0.013	1
GLRA3	0.864028	0.142236	0.014	0.013	1
LINC01099	0.864028	0.142236	0.014	0.013	1
IGIP	0.864028	0.142236	0.014	0.013	1
ENSG00000254363	0.864028	0.142236	0.014	0.013	1
PCDHGA8	0.864028	0.142236	0.014	0.013	1
ENSG00000287811	0.864028	0.142236	0.014	0.013	1
ENSG00000273270	0.864028	0.142236	0.014	0.013	1
MSC-AS1	0.864028	0.142236	0.014	0.013	1
RUNX1T1	0.864028	0.142236	0.014	0.013	1
RNF139-DT	0.864028	0.142236	0.014	0.013	1
FRMPD1	0.864028	0.142236	0.014	0.013	1
CRLF2	0.864028	0.142236	0.014	0.013	1
KDM5C-IT1	0.864028	0.142236	0.014	0.013	1
ENSG00000232211	0.864549	-0.442726	0.014	0.013	1
SLC12A9-AS1	0.864601	-0.179692	0.046	0.048	1
TMEM65	0.864604	-0.130782	0.053	0.05	1
FBXO5	0.864621	0.101594	0.077	0.074	1
LIPG	0.865184	-0.220334	0.046	0.048	1
RECK	0.8653	0.142236	0.075	0.072	1
ZNF20	0.865604	-0.157324	0.089	0.092	1
ZNF780A	0.865747	0.142236	0.075	0.072	1
TAPT1	0.866297	-0.10352	0.154	0.157	1
CD163L1	0.86676	-0.125697	0.111	0.114	1
GRHL2	0.866806	-0.117478	0.754	0.727	1
ENSG00000232006	0.866899	-0.295885	0.07	0.072	1
SYDE2	0.867796	-0.198801	0.395	0.378	1
ENSG00000205041	0.867874	0.267767	0.046	0.044	1
SMAD1	0.868117	-0.139395	0.335	0.325	1
TSTD1	0.8697	-0.160327	0.067	0.07	1
MUL1	0.870079	-0.120798	0.046	0.048	1
ENO3	0.870079	-0.120798	0.046	0.048	1
TREX1	0.870079	-0.120798	0.046	0.048	1
PIGF	0.870321	-0.179692	0.14	0.142	1
ABCA13	0.871247	-0.15322	0.046	0.048	1
GSK3B-DT	0.872355	0.395002	0.094	0.092	1
CCDC40	0.873028	0.27974	0.043	0.041	1
ENSG00000255320	0.873137	0.364629	0.012	0.011	1
VSTM2A	0.873137	0.364629	0.012	0.011	1
ZCCHC17	0.873207	-0.152725	0.402	0.395	1
MITF	0.873475	-0.28307	0.142	0.142	1
LACTB	0.874371	0.142236	0.046	0.044	1
CCDC191	0.874371	0.142236	0.046	0.044	1
RANBP6	0.874371	0.142236	0.046	0.044	1
GLI4	0.874485	0.142236	0.072	0.07	1
MTMR9	0.874878	-0.145566	0.169	0.17	1
RRP9	0.875512	-0.153896	0.178	0.179	1
LINC01160	0.876012	0.142236	0.012	0.011	1
PTPN22	0.876012	0.142236	0.012	0.011	1
PFKP-DT	0.876012	0.142236	0.012	0.011	1
ENSG00000286369	0.876012	0.142236	0.012	0.011	1
ENSG00000247853	0.876012	0.142236	0.012	0.011	1
ENSG00000257027	0.876012	0.142236	0.012	0.011	1
TAS2R20	0.876012	0.142236	0.012	0.011	1
GLT8D2	0.876012	0.142236	0.012	0.011	1
SDS	0.876012	0.142236	0.012	0.011	1
LINC02463	0.876012	0.142236	0.012	0.011	1
ENSG00000256695	0.876012	0.142236	0.012	0.011	1
LINC02405	0.876012	0.142236	0.012	0.011	1
LATS2-AS1	0.876012	0.142236	0.012	0.011	1
ENSG00000271901	0.876012	0.142236	0.012	0.011	1
ARL11	0.876012	0.142236	0.012	0.011	1
MYEF2	0.876012	0.142236	0.012	0.011	1
CEMIP	0.876012	0.142236	0.012	0.011	1
IDH2-DT	0.876012	0.142236	0.012	0.011	1
ZNF597	0.876012	0.142236	0.012	0.011	1
APCDD1	0.876012	0.142236	0.012	0.011	1
ENSG00000283907	0.876012	0.142236	0.012	0.011	1
EHBP1-AS1	0.876012	0.142236	0.012	0.011	1
FBLN7	0.876012	0.142236	0.012	0.011	1
ENSG00000213963	0.876012	0.142236	0.012	0.011	1
CASS4	0.876012	0.142236	0.012	0.011	1
ENSG00000227757	0.876012	0.142236	0.012	0.011	1
OGFRP1	0.876012	0.142236	0.012	0.011	1
PANX2	0.876012	0.142236	0.012	0.011	1
ZKSCAN7	0.876012	0.142236	0.012	0.011	1
LIMD1-AS1	0.876012	0.142236	0.012	0.011	1
NPHP3-AS1	0.876012	0.142236	0.012	0.011	1
ENSG00000272927	0.876012	0.142236	0.012	0.011	1
ENSG00000288659	0.876012	0.142236	0.012	0.011	1
ENSG00000273156	0.876012	0.142236	0.012	0.011	1
FAT4	0.876012	0.142236	0.012	0.011	1
ENSG00000249642	0.876012	0.142236	0.012	0.011	1
OSMR-DT	0.876012	0.142236	0.012	0.011	1
ENSG00000286338	0.876012	0.142236	0.012	0.011	1
CSF1R	0.876012	0.142236	0.012	0.011	1
ZSCAN31	0.876012	0.142236	0.012	0.011	1
MOXD1	0.876012	0.142236	0.012	0.011	1
WAKMAR2	0.876012	0.142236	0.012	0.011	1
PPP1R14C	0.876012	0.142236	0.012	0.011	1
CALCR	0.876012	0.142236	0.012	0.011	1
TMEM225B	0.876012	0.142236	0.012	0.011	1
ENSG00000241324	0.876012	0.142236	0.012	0.011	1
PENK-AS1	0.876012	0.142236	0.012	0.011	1
ENSG00000287844	0.876012	0.142236	0.012	0.011	1
ZFHX4	0.876012	0.142236	0.012	0.011	1
EQTN	0.876012	0.142236	0.012	0.011	1
MRPL50	0.876012	0.142236	0.012	0.011	1
ENSG00000237019	0.876012	0.142236	0.012	0.011	1
MIR99AHG	0.876383	-0.440883	0.383	0.352	1
DPPA2	0.876458	-0.120798	0.067	0.07	1
RASGEF1A	0.877758	-0.244787	0.029	0.031	1
CPNE4	0.877884	0.816008	0.082	0.079	1
CBX2	0.878195	-0.215316	0.072	0.074	1
LINC01901	0.878522	0.231504	0.092	0.096	1
TNIK	0.878763	-0.250997	0.472	0.434	1
NDUFA2	0.87913	0.102708	0.075	0.072	1
TBC1D19	0.879214	-0.154157	0.13	0.124	1
PIWIL2	0.87952	-0.171424	0.149	0.151	1
ENSG00000260167	0.880205	-0.198801	0.07	0.072	1
SULT1A2	0.880888	-0.141557	0.048	0.05	1
CDON	0.881446	0.111863	0.096	0.094	1
SNHG3	0.881559	0.110327	0.48	0.491	1
GSTZ1	0.881643	0.109815	0.096	0.094	1
EPHA10	0.882077	-0.157324	0.029	0.031	1
LINC02822	0.882077	-0.157324	0.029	0.031	1
TOB1	0.882077	-0.157324	0.029	0.031	1
L3MBTL4	0.882801	-0.137872	0.029	0.031	1
ENSG00000284428	0.883453	-0.102876	0.12	0.116	1
VEZF1	0.884082	0.142236	0.12	0.118	1
PEA15	0.884264	0.142236	0.043	0.041	1
INTS12	0.884272	-0.179692	0.207	0.207	1
SPATA17	0.884563	0.142236	0.043	0.041	1
BCO2	0.884563	0.142236	0.043	0.041	1
TWF2	0.884563	0.142236	0.043	0.041	1
SLC50A1	0.884835	-0.109303	0.048	0.05	1
NUDT14	0.884835	-0.109303	0.048	0.05	1
UBE2T	0.885221	0.124534	0.159	0.157	1
MCTP1	0.885925	-0.179692	0.046	0.044	1
NUDT12	0.885925	-0.120798	0.046	0.044	1
LIMD2	0.886693	0.405271	0.01	0.009	1
HNMT	0.886693	0.405271	0.01	0.009	1
ENSG00000289292	0.886693	0.405271	0.01	0.009	1
KIF3A	0.887068	-0.220334	0.125	0.127	1
TRIM34	0.88716	-0.272801	0.012	0.013	1
KIF23-AS1	0.88716	-0.272801	0.012	0.013	1
CYP1B1	0.88716	-0.272801	0.012	0.013	1
ENSG00000231557	0.88716	-0.272801	0.012	0.013	1
HORMAD1	0.887839	-0.151495	0.07	0.072	1
ATP5F1C	0.887972	-0.132871	0.243	0.24	1
TMEM132D	0.888017	-0.109303	0.048	0.046	1
GRIK2	0.888077	-0.113021	0.07	0.072	1
LEMD2	0.888404	-0.11152	0.169	0.17	1
PINK1	0.888474	-0.288398	0.053	0.055	1
EPHA2	0.889267	0.142236	0.01	0.009	1
ARHGEF19	0.889267	0.142236	0.01	0.009	1
C1orf210	0.889267	0.142236	0.01	0.009	1
CD101	0.889267	0.142236	0.01	0.009	1
CD247	0.889267	0.142236	0.01	0.009	1
MR1	0.889267	0.142236	0.01	0.009	1
ENSG00000287808	0.889267	0.142236	0.01	0.009	1
LINC01720	0.889267	0.142236	0.01	0.009	1
CSRP1	0.889267	0.142236	0.01	0.009	1
PRKCQ-AS1	0.889267	0.142236	0.01	0.009	1
MSRB2	0.889267	0.142236	0.01	0.009	1
DCHS1	0.889267	0.142236	0.01	0.009	1
CLEC12A	0.889267	0.142236	0.01	0.009	1
ENSG00000256538	0.889267	0.142236	0.01	0.009	1
N4BP2L1	0.889267	0.142236	0.01	0.009	1
RNASEH2B-AS1	0.889267	0.142236	0.01	0.009	1
ENSG00000259432	0.889267	0.142236	0.01	0.009	1
ENSG00000259396	0.889267	0.142236	0.01	0.009	1
TTLL13P	0.889267	0.142236	0.01	0.009	1
ENSG00000286733	0.889267	0.142236	0.01	0.009	1
SLFN13	0.889267	0.142236	0.01	0.009	1
P3H4	0.889267	0.142236	0.01	0.009	1
CDC42EP5	0.889267	0.142236	0.01	0.009	1
NLRP9	0.889267	0.142236	0.01	0.009	1
ZNF772	0.889267	0.142236	0.01	0.009	1
ZIK1	0.889267	0.142236	0.01	0.009	1
REL-DT	0.889267	0.142236	0.01	0.009	1
ENSG00000287451	0.889267	0.142236	0.01	0.009	1
ENSG00000286225	0.889267	0.142236	0.01	0.009	1
LY75	0.889267	0.142236	0.01	0.009	1
GPR35	0.889267	0.142236	0.01	0.009	1
SNPH	0.889267	0.142236	0.01	0.009	1
PDYN-AS1	0.889267	0.142236	0.01	0.009	1
ANKEF1	0.889267	0.142236	0.01	0.009	1
LIF	0.889267	0.142236	0.01	0.009	1
PARP9	0.889267	0.142236	0.01	0.009	1
NAT8L	0.889267	0.142236	0.01	0.009	1
DDIT4L	0.889267	0.142236	0.01	0.009	1
HAND2-AS1	0.889267	0.142236	0.01	0.009	1
ENSG00000289197	0.889267	0.142236	0.01	0.009	1
ENSG00000249776	0.889267	0.142236	0.01	0.009	1
DPYSL3	0.889267	0.142236	0.01	0.009	1
LINC01951	0.889267	0.142236	0.01	0.009	1
FKBPL	0.889267	0.142236	0.01	0.009	1
B3GAT2	0.889267	0.142236	0.01	0.009	1
TMEM30A-DT	0.889267	0.142236	0.01	0.009	1
ENSG00000232072	0.889267	0.142236	0.01	0.009	1
CYP51A1-AS1	0.889267	0.142236	0.01	0.009	1
PYCR3	0.889267	0.142236	0.01	0.009	1
ENSG00000273226	0.889267	0.142236	0.01	0.009	1
LINC01504	0.889267	0.142236	0.01	0.009	1
KIF12	0.889267	0.142236	0.01	0.009	1
TRAF1	0.889267	0.142236	0.01	0.009	1
USP51	0.889267	0.142236	0.01	0.009	1
RAB40A	0.889267	0.142236	0.01	0.009	1
GABRQ	0.889267	0.142236	0.01	0.009	1
ENSG00000268375	0.889267	0.142236	0.01	0.009	1
ZNHIT3	0.891336	-0.151495	0.072	0.074	1
LINC01708	0.89184	-0.120798	0.01	0.009	1
GFRAL	0.89184	-0.120798	0.01	0.009	1
C1orf122	0.891871	-0.120798	0.094	0.096	1
TOMM34	0.892952	-0.125244	0.12	0.116	1
USE1	0.893098	-0.15322	0.051	0.052	1
CCDC78	0.893207	0.142236	0.012	0.013	1
ENSG00000285940	0.893207	0.504806	0.012	0.013	1
ZNF274	0.894352	-0.137872	0.263	0.26	1
UBA6-DT	0.894376	-0.120798	0.147	0.142	1
ENSG00000287069	0.894997	-0.272801	0.053	0.055	1
MKRN2	0.895077	-0.120798	0.145	0.146	1
WLS	0.896068	-0.225135	0.345	0.336	1
MIR181A2HG	0.896299	-0.298336	0.031	0.033	1
PXDN	0.89655	-0.187071	0.087	0.083	1
FAM78B	0.896651	-0.272801	0.031	0.033	1
ENSG00000253392	0.897211	-0.179692	0.046	0.044	1
RPIA	0.897471	0.157666	0.19	0.19	1
CCAR2	0.897843	-0.113264	0.323	0.321	1
ACTR3C	0.898625	-0.14727	0.123	0.124	1
UMPS	0.898663	-0.150545	0.178	0.179	1
ENSG00000265477	0.898783	0.142236	0.089	0.087	1
LIN7B	0.899345	-0.105691	0.072	0.074	1
ENSG00000223732	0.900379	-0.152507	0.166	0.168	1
MAP3K5	0.900429	-0.192183	0.053	0.055	1
PIGO	0.900759	-0.360264	0.055	0.057	1
ZNF414	0.900828	-0.137872	0.031	0.033	1
CD96	0.900828	-0.137872	0.031	0.033	1
ADAMTS13	0.900828	-0.137872	0.031	0.033	1
RAB2A	0.901041	-0.150258	0.513	0.487	1
EXOSC3	0.90243	-0.205687	0.104	0.105	1
WDR61	0.902435	-0.162618	0.188	0.179	1
SEC31B	0.903111	-0.105691	0.075	0.072	1
KCNQ5	0.904399	-0.314621	0.106	0.107	1
NDUFC1	0.904531	-0.124279	0.157	0.151	1
TGFB2	0.905712	-0.272801	0.031	0.033	1
MTMR1	0.906458	-0.145046	0.267	0.264	1
SMC5-DT	0.906656	-0.28307	0.072	0.074	1
MRPL30	0.907184	-0.129843	0.123	0.124	1
IL20RB	0.907549	-0.108307	0.128	0.129	1
PRKD1	0.908789	-0.272801	0.034	0.035	1
ZNF581	0.911262	-0.113021	0.072	0.07	1
ENSG00000250764	0.912215	-0.101689	0.166	0.168	1
RBM42	0.912237	0.174658	0.089	0.087	1
RFX3-DT	0.913184	-0.310276	0.089	0.09	1
ZHX1	0.913516	-0.198801	0.034	0.035	1
RBIS	0.913518	-0.11105	0.217	0.207	1
SPATA7	0.914587	-0.154745	0.152	0.146	1
HDAC2	0.915404	-0.16177	0.32	0.317	1
ST8SIA4	0.915837	0.229699	0.031	0.033	1
CPED1	0.915837	0.142236	0.031	0.033	1
PRIMPOL	0.916507	-0.128411	0.142	0.138	1
LINC00551	0.917348	-0.220334	0.014	0.015	1
DUSP7	0.917348	-0.220334	0.014	0.015	1
SH3TC2-DT	0.917348	-0.220334	0.014	0.015	1
PAK3	0.917348	-0.220334	0.014	0.015	1
NQO2	0.917639	0.122337	0.149	0.148	1
FSTL1	0.917748	-0.179692	0.075	0.072	1
DRAIC	0.918116	0.668305	0.051	0.052	1
ADM5	0.918191	0.142236	0.036	0.035	1
ENSG00000288067	0.918191	0.142236	0.036	0.035	1
ATP6V0E1	0.919145	-0.181766	0.28	0.275	1
ENSG00000267002	0.919578	-0.11053	0.104	0.1	1
ACADM	0.920092	-0.236275	0.207	0.205	1
ACKR3	0.92108	0.229699	0.031	0.033	1
NAA60	0.921122	-0.201248	0.21	0.205	1
TBRG1	0.921232	-0.154745	0.357	0.343	1
MYO10	0.92131	-0.258201	0.754	0.716	1
ENSG00000267520	0.921312	0.142236	0.065	0.063	1
MIR100HG	0.921382	-0.120798	0.077	0.079	1
HBP1	0.922097	-0.112337	0.13	0.131	1
CCDC51	0.922185	0.142236	0.06	0.059	1
CFAP69	0.922185	0.142236	0.06	0.059	1
GPAT4	0.922487	-0.120798	0.304	0.299	1
CRY1	0.922678	-0.108307	0.239	0.231	1
DCAF8	0.922794	-0.107604	0.455	0.443	1
FUT11	0.923778	-0.242428	0.08	0.081	1
PDF	0.923913	-0.244787	0.06	0.061	1
TLCD2	0.92396	0.142236	0.014	0.015	1
KLC3	0.92396	0.142236	0.014	0.015	1
EBNA1BP2	0.92408	0.122337	0.147	0.146	1
ADAMTS17	0.924676	-0.250081	0.036	0.037	1
ZNF672	0.925497	0.229699	0.034	0.033	1
ENSG00000283045	0.925497	0.229699	0.034	0.033	1
ENSG00000272918	0.925497	0.229699	0.034	0.033	1
DUT	0.926189	-0.234618	0.154	0.153	1
ANKRD30BL	0.926202	0.395993	0.051	0.052	1
CPLANE1	0.926366	-0.112081	0.161	0.157	1
LINC01234	0.927074	-0.14727	0.039	0.037	1
SLC35F3	0.927395	-0.293863	0.039	0.037	1
IDH3B	0.927547	-0.192948	0.282	0.275	1
TCERG1L	0.928314	-0.114922	0.171	0.166	1
WDR5B-DT	0.928612	0.100416	0.072	0.074	1
KCNK6	0.929596	-0.250081	0.036	0.037	1
HNF1B	0.930314	0.142236	0.034	0.033	1
ENSG00000248559	0.93036	-0.220334	0.065	0.063	1
ARHGAP44	0.930456	-0.124756	0.533	0.504	1
ARHGAP15	0.930656	0.142236	0.034	0.033	1
UPP2	0.930656	0.142236	0.034	0.033	1
LINC01056	0.930656	0.142236	0.034	0.033	1
ENSG00000235189	0.930656	0.142236	0.034	0.033	1
TRAPPC2L	0.931036	-0.120798	0.133	0.133	1
NAGA	0.931462	-0.120798	0.058	0.059	1
LACTB2	0.931718	-0.114103	0.08	0.081	1
RAB1B	0.93231	0.112489	0.104	0.103	1
FAM227B	0.932776	0.10571	0.084	0.083	1
SOD2	0.933038	-0.143166	0.14	0.14	1
PHKG2	0.933367	0.149731	0.299	0.29	1
ACOT11	0.933513	-0.105691	0.036	0.035	1
ENSG00000259124	0.933706	-0.114103	0.082	0.083	1
SUMO3	0.933731	0.104762	0.082	0.081	1
ENSG00000261684	0.934518	-0.105691	0.036	0.037	1
LINC01476	0.934518	-0.105691	0.036	0.037	1
MIR34AHG	0.93691	-0.105691	0.484	0.465	1
FRMD5	0.937199	-0.126253	0.154	0.151	1
CITED4	0.937586	-0.244787	0.089	0.09	1
MFSD2B	0.937586	-0.244787	0.089	0.09	1
CACNG8	0.93786	-0.179692	0.06	0.061	1
CNBD1	0.939884	-0.179692	0.07	0.068	1
HECA	0.940404	-0.145046	0.133	0.129	1
TCAIM	0.940884	-0.106791	0.161	0.162	1
STIMATE	0.941343	-0.104404	0.251	0.247	1
AKTIP	0.941707	-0.112337	0.128	0.124	1
MEGF9	0.941814	-0.238368	0.207	0.207	1
CREB1	0.942465	-0.148184	0.506	0.483	1
POT1-AS1	0.942482	-0.209236	0.063	0.063	1
ABCB7	0.942884	0.109815	0.32	0.33	1
LINC02774	0.942884	-0.179692	0.017	0.017	1
MMP2	0.942884	-0.179692	0.017	0.017	1
PITPNA-AS1	0.942884	-0.179692	0.017	0.017	1
ICA1L	0.943238	-0.241092	0.147	0.144	1
ENSG00000270087	0.943907	0.235346	0.031	0.031	1
RELB	0.943907	0.142236	0.031	0.031	1
ZNF776	0.943907	0.142236	0.031	0.031	1
SREBF1	0.944296	-0.141672	0.636	0.614	1
ZNF248	0.94459	0.276092	0.14	0.14	1
LINC02193	0.946337	-0.190339	0.063	0.061	1
CLVS1	0.946437	-0.125244	0.123	0.12	1
MYCN	0.947437	-0.142964	0.366	0.354	1
C11orf58	0.947817	-0.144385	0.376	0.36	1
ENSG00000287275	0.948076	0.322809	0.029	0.028	1
PLPPR1	0.948293	-0.250081	0.106	0.107	1
ENSG00000273748	0.948726	-0.107123	0.113	0.114	1
TPRKB	0.948861	0.10571	0.082	0.081	1
GMPPA	0.948911	-0.150545	0.092	0.09	1
ZNF135	0.950013	0.142236	0.017	0.017	1
ZFP69B	0.950618	0.142236	0.036	0.037	1
SLC37A1	0.950635	-0.110883	0.157	0.153	1
HSPH1	0.950765	-0.104678	0.301	0.297	1
ZFX	0.950992	-0.141262	0.357	0.343	1
FBXO33	0.95227	-0.124044	0.166	0.162	1
UTP25	0.952671	-0.102876	0.12	0.118	1
RELA-DT	0.953261	0.241772	0.029	0.028	1
ITGAL	0.953261	0.241772	0.029	0.028	1
C2orf76	0.953508	-0.129843	0.217	0.21	1
ENSG00000261235	0.953518	0.101594	0.077	0.076	1
FAM200B	0.95364	-0.211401	0.041	0.041	1
GOLGA1	0.953696	-0.111148	0.272	0.262	1
ENSG00000260141	0.953818	0.294239	0.017	0.017	1
TMUB1	0.954675	-0.102876	0.063	0.063	1
KHNYN	0.954862	0.142236	0.053	0.052	1
TMEM143	0.955304	-0.102876	0.06	0.059	1
TYW3	0.955662	-0.110883	0.166	0.166	1
ENSG00000287544	0.955867	0.142236	0.039	0.039	1
CEP104	0.956231	-0.159419	0.178	0.177	1
CATSPER3	0.956843	-0.383833	0.055	0.055	1
NAE1	0.957542	-0.148156	0.318	0.306	1
ENSG00000241073	0.958078	0.142236	0.029	0.028	1
DIO2	0.958078	0.142236	0.029	0.028	1
PPP1R42	0.958078	0.142236	0.029	0.028	1
CA3	0.958078	0.142236	0.029	0.028	1
CMTM3	0.958184	-0.137872	0.031	0.031	1
ZNF507	0.958236	-0.104404	0.26	0.258	1
HDGF	0.958717	-0.137872	0.159	0.155	1
EME2	0.959259	-0.120798	0.058	0.057	1
FOXI3	0.959276	0.356361	0.051	0.05	1
TIMM21	0.960313	-0.116076	0.118	0.118	1
PKD2	0.960483	-0.110151	0.14	0.138	1
BSG	0.960615	0.122171	0.492	0.5	1
TBPL1	0.960674	0.142236	0.053	0.052	1
ENSG00000286536	0.960674	0.196684	0.053	0.052	1
GADD45GIP1	0.961174	-0.101689	0.089	0.09	1
MTARC2	0.961416	0.142236	0.029	0.028	1
ENSG00000224481	0.961488	-0.272801	0.019	0.02	1
PAX2	0.961488	-0.388278	0.019	0.02	1
SGK3	0.96165	-0.195345	0.227	0.218	1
C9orf72	0.962045	-0.216218	0.092	0.092	1
SNURF	0.962095	-0.114103	0.214	0.212	1
MYO7A	0.962536	-0.209236	0.067	0.068	1
LRRC4C	0.962761	0.101594	0.075	0.074	1
ST3GAL6	0.962846	-0.325608	0.571	0.513	1
ZNF385D	0.962893	-0.120798	0.152	0.151	1
RNF170	0.963766	-0.114922	0.092	0.092	1
RNF220	0.964018	-0.192183	0.145	0.142	1
ENSG00000286949	0.964209	-0.14727	0.041	0.041	1
MRPS36	0.964341	-0.160327	0.133	0.131	1
ENSG00000285826	0.965067	-0.14727	0.019	0.02	1
CLEC9A	0.965647	-0.120798	0.058	0.057	1
OIP5	0.965714	0.142236	0.099	0.1	1
TOB2	0.966123	-0.102876	0.178	0.175	1
ENSG00000260257	0.966621	0.142236	0.051	0.05	1
ZNF658	0.966621	0.142236	0.051	0.05	1
PLB1	0.967347	-0.857764	0.029	0.028	1
SLC15A1	0.967348	-0.705761	0.029	0.028	1
USB1	0.969432	-0.129066	0.067	0.068	1
RTF2	0.97039	-0.136918	0.202	0.199	1
POLR2F	0.97051	-0.14534	0.159	0.157	1
TMEM30A	0.970853	0.104268	0.154	0.157	1
ENSG00000286797	0.971359	-0.120798	0.149	0.148	1
OXR1-AS1	0.971798	-0.157324	0.029	0.028	1
CDH3	0.971935	-0.129843	0.12	0.118	1
HS6ST1	0.972591	-0.230573	0.166	0.166	1
CARMAL	0.972677	0.142236	0.019	0.02	1
MXD4	0.972677	0.142236	0.019	0.02	1
OOEP-AS1	0.972677	0.142236	0.019	0.02	1
TFE3	0.972809	0.208732	0.205	0.212	1
FUNDC2	0.973077	-0.179692	0.12	0.118	1
TRDMT1	0.973336	0.142236	0.027	0.026	1
LINC01435	0.973336	0.142236	0.027	0.026	1
FAM8A1	0.973336	0.249151	0.027	0.026	1
ENSG00000225339	0.973336	0.249151	0.027	0.026	1
LINC02476	0.974195	-0.167815	0.72	0.642	1
ARL13B	0.974855	-0.132386	0.137	0.138	1
ERN1	0.975943	-0.136065	0.195	0.192	1
PLOD1	0.976184	-0.18375	0.161	0.157	1
SWAP70	0.976529	-0.143385	0.345	0.336	1
FAM85B	0.977524	-0.212194	0.176	0.172	1
ZNF782	0.977768	-0.496882	0.137	0.133	1
ENSG00000288755	0.978051	0.589695	0.019	0.02	1
SPTLC3	0.978842	-0.130782	0.106	0.105	1
LINC02434	0.978886	0.142236	0.048	0.048	1
SLC34A2	0.979079	-0.116225	0.301	0.29	1
ENSG00000235834	0.979863	-0.127603	0.263	0.258	1
ENSG00000250421	0.980112	-0.181962	0.243	0.236	1
LINC01641	0.980767	-0.127853	0.145	0.142	1
ENSG00000260086	0.98091	-0.236275	0.022	0.022	1
TP73	0.981013	1.20113	0.024	0.024	1
CADM1	0.981066	-0.105691	0.07	0.07	1
FCHSD1	0.981326	0.104762	0.082	0.083	1
TRPM3	0.981887	-0.120798	0.082	0.081	1
TNNI3K	0.984728	-0.236275	0.022	0.022	1
VTCN1	0.984728	-0.120798	0.022	0.022	1
THYN1	0.984728	-0.120798	0.022	0.022	1
SMIM41	0.984728	-0.120798	0.022	0.022	1
ENSG00000259616	0.984728	-0.120798	0.022	0.022	1
LINC02141	0.984728	-0.120798	0.022	0.022	1
ENSG00000241593	0.984728	-0.120798	0.022	0.022	1
ENSG00000285190	0.984728	-0.857764	0.022	0.022	1
ENSG00000251680	0.984728	-0.120798	0.022	0.022	1
CFAP36	0.985198	-0.120798	0.046	0.046	1
CPNE7	0.986	0.441797	0.022	0.022	1
USP2-AS1	0.986571	-0.198801	0.104	0.103	1
SOX6	0.986781	-0.889473	0.096	0.096	1
ENSG00000268458	0.987308	-0.243054	0.106	0.105	1
TMC6	0.98821	-0.120798	0.12	0.12	1
ENSG00000288098	0.988278	-0.140494	0.181	0.179	1
CDC23	0.9886	-0.215316	0.147	0.144	1
GRAMD1B	0.989336	-0.179692	0.142	0.14	1
MAP3K14	0.989649	-0.170354	0.147	0.144	1
LINC02646	0.9899	0.142236	0.024	0.024	1
ENSG00000254468	0.9899	0.142236	0.024	0.024	1
ENSG00000255237	0.9899	0.142236	0.024	0.024	1
ENSG00000285876	0.9899	0.142236	0.024	0.024	1
SLC9A2	0.9899	0.142236	0.024	0.024	1
ENSG00000253925	0.9899	0.142236	0.024	0.024	1
BID	0.989954	-0.143166	0.072	0.072	1
TRMT61A	0.99252	-0.241092	0.053	0.052	1
ARL14EP-DT	0.992788	0.142236	0.022	0.022	1
CDH2	0.992788	0.142236	0.022	0.022	1
LINC01602	0.992788	0.267767	0.022	0.022	1
CFAP77	0.992788	0.142236	0.022	0.022	1
CDK2	0.993647	-0.132386	0.135	0.133	1
ENSG00000227598	0.994446	0.142236	0.084	0.085	1
CDH23	0.995449	0.273481	0.043	0.044	1
LINC02614	0.996513	-0.224546	0.077	0.076	1
ENSG00000266850	0.99703	0.383244	0.022	0.022	1
GPR137C	0.997397	-0.205687	0.048	0.048	1
RITA1	0.997454	-0.205687	0.051	0.05	1
AIMP2	1	-0.128618	0.198	0.194	1

### Sheet: D5A3_TE_vs_D5A5_TE
X	p_val	avg_log2FC	pct.1	pct.2	p_val_adj
RIMKLB	3.37476e-37	-1.5	0.993	1	9.07337e-33
TCF7L2	9.84937e-29	1.04707	0.995	0.977	2.6481e-24
SYNE2	6.13057e-28	1.09308	1	0.945	1.64826e-23
H19	4.09935e-26	1.65922	0.863	0.312	1.10215e-21
LINC00486	8.18603e-26	-0.563506	1	1	2.2009e-21
ALPG	1.6569e-25	-1.6442	0.643	0.922	4.45473e-21
LINC02484	7.14479e-25	1.70054	0.872	0.422	1.92095e-20
PAPOLA	2.25583e-22	1.4464	0.853	0.492	6.06503e-18
MTMR7	9.88568e-22	1.52191	0.887	0.508	2.65786e-17
RHOT2	2.69777e-20	-1.29136	0.687	0.906	7.25322e-16
SRM	2.70796e-20	-1.32858	0.675	0.898	7.28062e-16
ADGRL3	4.74314e-20	2.77148	0.687	0.242	1.27524e-15
CXCL14	9.12237e-20	4.5557	0.47	0.016	2.45264e-15
CTNNB1	1.09133e-19	1.77388	0.817	0.391	2.93414e-15
ARHGAP29	2.38e-19	1.28624	0.875	0.562	6.39887e-15
ENSG00000288714	2.4554e-19	0.975023	0.947	0.789	6.60159e-15
ANKRD6	3.37239e-19	1.06517	0.961	0.75	9.067e-15
ENSG00000269564	5.92854e-19	-1.53435	0.501	0.844	1.59395e-14
GSK3B	5.20094e-18	1.3262	0.86	0.609	1.39833e-13
IMMP2L	9.67194e-18	0.711364	0.995	0.984	2.6004e-13
SDK1	1.28305e-17	0.746084	0.995	0.961	3.44961e-13
TELO2	2.31425e-17	-1.69021	0.393	0.703	6.2221e-13
PI4KA	3.43228e-17	-0.618848	1	1	9.22802e-13
BCAT1	6.33313e-17	1.29772	0.812	0.422	1.70273e-12
GREB1L	1.61007e-16	0.742481	0.986	0.891	4.32884e-12
ST3GAL6	1.77135e-16	2.07703	0.571	0.141	4.76245e-12
SHTN1	2.15385e-16	1.23377	0.834	0.469	5.79084e-12
FIGN	7.34161e-16	1.42173	0.783	0.445	1.97386e-11
ENSG00000280441	1.75729e-15	0.49173	1	1	4.72466e-11
SULT1A4	2.01789e-15	-1.92167	0.32	0.625	5.42531e-11
SIL1	3.37807e-15	0.868661	0.952	0.766	9.08227e-11
ITGB4	4.65498e-15	2.78747	0.453	0.062	1.25154e-10
LUC7L3	4.99971e-15	-0.850571	0.793	0.945	1.34422e-10
AJAP1	5.02708e-15	-3.00817	0.046	0.281	1.35158e-10
ACTN4	7.86527e-15	-0.525367	0.998	1	2.11466e-10
INF2	1.0152e-14	-1.55065	0.376	0.68	2.72947e-10
TRIO	1.04356e-14	0.667535	0.995	0.984	2.80571e-10
MAML3	1.59904e-14	2.01289	0.629	0.258	4.29917e-10
PKIB	6.76583e-14	0.64823	0.976	0.906	1.81906e-09
PEAK1	7.10261e-14	1.27953	0.86	0.578	1.90961e-09
FNBP1L	1.094e-13	0.656136	0.964	0.93	2.94133e-09
GAB2	1.17235e-13	0.681279	0.978	0.93	3.15198e-09
S100A13	1.21236e-13	-1.18239	0.687	0.836	3.25956e-09
OSBPL10	1.79576e-13	1.11039	0.829	0.531	4.82807e-09
TET2	1.87895e-13	0.836754	0.949	0.844	5.05175e-09
ENSG00000287001	2.00861e-13	-0.712215	0.998	1	5.40035e-09
ZDHHC14	2.04559e-13	1.16238	0.771	0.422	5.49977e-09
GJC1	2.1769e-13	1.57696	0.643	0.273	5.85282e-09
B3GNT2	2.71975e-13	1.2786	0.699	0.297	7.31231e-09
ZNRF1	3.86981e-13	1.14828	0.783	0.453	1.04044e-08
ADGRL2	4.53155e-13	1.35699	0.706	0.422	1.21835e-08
MYBL2	5.21775e-13	-1.06746	0.622	0.828	1.40285e-08
ASAP1	5.35191e-13	0.527961	1	1	1.43891e-08
STS	7.09594e-13	0.581983	1	0.992	1.90781e-08
ZNF407	7.78691e-13	1.26145	0.684	0.32	2.09359e-08
GNA12	1.04368e-12	1.02297	0.875	0.719	2.80604e-08
PPM1B	1.04509e-12	1.24614	0.812	0.492	2.80983e-08
MBNL2	1.05724e-12	1.72286	0.549	0.18	2.84249e-08
ENSG00000259692	1.2393e-12	0.797695	0.913	0.773	3.33197e-08
ZNF292	1.26515e-12	0.983027	0.87	0.656	3.40148e-08
EXOC4	1.34137e-12	0.637219	0.966	0.914	3.60641e-08
PRH1	1.51646e-12	0.625757	0.969	0.883	4.07715e-08
PNN	1.75617e-12	-0.871679	0.781	0.969	4.72165e-08
ENSG00000233928	2.27093e-12	0.764235	0.923	0.828	6.10562e-08
PGGHG	2.65304e-12	-1.49428	0.373	0.641	7.13296e-08
MBOAT2	2.76842e-12	1.32831	0.73	0.438	7.44317e-08
S100A6	3.28097e-12	1.27737	0.706	0.344	8.82121e-08
TENM3	3.75731e-12	1.39566	0.795	0.57	1.01019e-07
XIST	4.44975e-12	-0.588208	0.957	0.992	1.19636e-07
SMARCA4	5.46191e-12	-0.668511	0.875	0.961	1.46849e-07
SRSF11	5.62173e-12	-0.60964	0.949	0.992	1.51146e-07
FANCA	6.95625e-12	-0.947821	0.72	0.898	1.87026e-07
HLCS	1.27907e-11	1.21331	0.696	0.359	3.43891e-07
ERC1	1.33808e-11	0.461993	0.993	0.984	3.59756e-07
SNHG1	1.38352e-11	-0.709018	0.87	0.992	3.71973e-07
DYSF	1.42097e-11	-0.917242	0.858	0.945	3.82043e-07
BOP1	1.83595e-11	-1.53299	0.246	0.523	4.93613e-07
MSX2	1.86677e-11	2.12503	0.441	0.109	5.01901e-07
RREB1	1.93361e-11	0.618659	0.964	0.922	5.19869e-07
GRHL1	2.07276e-11	0.986504	0.79	0.516	5.57282e-07
ENSG00000282885	2.47194e-11	1.85134	0.636	0.32	6.64606e-07
CGN	2.50976e-11	-1.62793	0.21	0.492	6.74774e-07
ARID1B	2.5513e-11	0.609466	0.959	0.906	6.85942e-07
NR2F2	2.66658e-11	1.02515	0.757	0.391	7.16935e-07
RECQL4	2.86511e-11	-1.17536	0.484	0.734	7.70315e-07
JUP	3.03598e-11	-0.826735	0.814	0.875	8.16253e-07
HGS	3.36808e-11	-1.29054	0.32	0.594	9.05543e-07
CBLB	3.55345e-11	0.7568	0.976	0.852	9.5538e-07
PCM1	3.76381e-11	1.14288	0.696	0.398	1.01194e-06
CTNNA1	4.05766e-11	0.704032	0.901	0.758	1.09094e-06
PNISR	4.12264e-11	-0.790077	0.814	0.945	1.10841e-06
ANO1	4.1682e-11	2.5375	0.4	0.086	1.12066e-06
ENSG00000269842	4.46224e-11	1.08281	0.716	0.344	1.19972e-06
DSC2	4.73487e-11	1.64733	0.53	0.203	1.27302e-06
LAMA5	4.99922e-11	-0.805156	0.793	0.922	1.34409e-06
KSR1	8.64045e-11	0.670649	0.966	0.836	2.32307e-06
COL4A2	8.82691e-11	1.96861	0.477	0.156	2.3732e-06
TIAM1	8.84793e-11	0.508421	0.986	0.969	2.37886e-06
PSPC1	8.93849e-11	0.73627	0.906	0.766	2.4032e-06
PARD3B	9.13078e-11	1.1159	0.718	0.422	2.4549e-06
DIP2C	9.20769e-11	0.765547	0.911	0.852	2.47558e-06
PLXDC2	9.53029e-11	1.00939	0.737	0.414	2.56231e-06
CSNK1E	9.94229e-11	-1.4442	0.422	0.641	2.67308e-06
FADS2	1.14715e-10	1.24555	0.593	0.242	3.08422e-06
GNGT1	1.28636e-10	0.882561	0.793	0.523	3.4585e-06
LPCAT3	1.31321e-10	-1.13631	0.66	0.82	3.5307e-06
SRRT	1.51191e-10	-0.734965	0.766	0.875	4.06492e-06
ENSG00000249174	1.53796e-10	1.37181	0.564	0.227	4.13496e-06
CDKN1C	1.63487e-10	2.55785	0.316	0.031	4.39551e-06
GREM2	1.93857e-10	2.01686	0.366	0.062	5.21204e-06
MED12L	2.75135e-10	2.14098	0.477	0.172	7.39729e-06
DENND2B	3.25808e-10	-1.22185	0.639	0.766	8.75966e-06
ATF7IP2	3.90769e-10	0.863192	0.848	0.562	1.05062e-05
CTNND1	4.27383e-10	0.595464	0.945	0.844	1.14906e-05
PDS5B	4.72631e-10	1.1161	0.684	0.391	1.27072e-05
TMEM259	4.88197e-10	-1.11837	0.525	0.742	1.31257e-05
EFHD1	5.28737e-10	-2.53096	0.101	0.312	1.42156e-05
HECW2	5.9383e-10	0.962482	0.807	0.602	1.59657e-05
SUMF1	6.26774e-10	0.74638	0.887	0.695	1.68514e-05
STK10	6.84031e-10	-1.09742	0.629	0.75	1.83909e-05
SULT1A3	7.21606e-10	-1.43866	0.243	0.508	1.94011e-05
ARID2	8.06919e-10	0.83337	0.851	0.641	2.16948e-05
ENSG00000248266	1.08595e-09	4.56982	0.253	0.008	2.91969e-05
SLC25A13	1.37887e-09	0.750212	0.86	0.711	3.70724e-05
CHTF18	1.38778e-09	-1.0539	0.545	0.734	3.73119e-05
DMD	1.4639e-09	0.623392	0.947	0.914	3.93583e-05
RERG	1.51215e-09	0.872398	0.846	0.555	4.06558e-05
MIR302CHG	1.60124e-09	-1.51573	0.241	0.484	4.30509e-05
GPRC5A	1.7212e-09	-1.14074	0.629	0.75	4.62761e-05
BRD4	1.75028e-09	-0.531189	0.911	0.992	4.70581e-05
ATP7B	2.02797e-09	1.0814	0.672	0.391	5.4524e-05
ELOVL6	2.1214e-09	0.827874	0.812	0.555	5.70359e-05
THOP1	2.41356e-09	-1.20369	0.395	0.602	6.4891e-05
SIPA1L1	2.56151e-09	0.706245	0.894	0.758	6.88689e-05
TBL1X	2.69179e-09	0.531595	0.973	0.93	7.23715e-05
PABPN1	2.91469e-09	-0.740036	0.73	0.867	7.83643e-05
TAX1BP1	2.94208e-09	0.864184	0.771	0.508	7.91007e-05
MEG3	2.96634e-09	-1.01535	0.66	0.891	7.97531e-05
HSPG2	3.00635e-09	0.951047	0.675	0.359	8.08288e-05
DMXL2	3.04481e-09	1.46824	0.487	0.188	8.18627e-05
SERPINB9	3.54015e-09	-0.950943	0.687	0.852	9.51805e-05
ABCF1	3.82664e-09	-0.795148	0.682	0.82	0.000102883
USP36	3.96231e-09	-1.02496	0.627	0.773	0.000106531
ENSG00000266450	4.36126e-09	0.969295	0.692	0.367	0.000117257
PGF	4.52382e-09	1.80716	0.34	0.07	0.000121627
DYRK1A	5.44113e-09	0.806311	0.761	0.477	0.00014629
CENPF	5.84252e-09	1.06221	0.667	0.375	0.000157082
TLE4	6.73288e-09	1.38341	0.53	0.234	0.00018102
LRP2	6.88432e-09	0.556917	0.973	0.875	0.000185092
FGFR1	7.31497e-09	1.00624	0.612	0.328	0.00019667
CELSR1	7.37476e-09	1.40202	0.525	0.234	0.000198278
ZNF676	8.23711e-09	0.726047	0.769	0.531	0.000221463
SAPCD2	8.49947e-09	-1.50215	0.407	0.602	0.000228517
RSKR	8.7241e-09	-1.32025	0.306	0.539	0.000234556
ZMYND11	8.78245e-09	1.22241	0.547	0.242	0.000236125
DOCK6	8.84457e-09	-0.947164	0.47	0.695	0.000237795
FHIT	8.87805e-09	0.481854	0.966	0.945	0.000238695
BZW2	8.96377e-09	0.626114	0.918	0.758	0.000241
SH2D4A	9.45134e-09	1.18946	0.627	0.336	0.000254109
ACBD6	9.98263e-09	0.996771	0.672	0.406	0.000268393
SLC4A2	1.01202e-08	-0.848229	0.557	0.734	0.000272093
CCDC88C	1.05406e-08	1.05123	0.629	0.352	0.000283394
ATP6V1C2	1.15112e-08	0.710625	0.836	0.617	0.00030949
ENSG00000267476	1.17405e-08	-1.9326	0.205	0.414	0.000315655
MET	1.1957e-08	1.61807	0.371	0.102	0.000321476
ASPM	1.35031e-08	1.50988	0.472	0.195	0.000363043
SYT1	1.3589e-08	1.27266	0.542	0.242	0.000365353
SLC2A14	1.36478e-08	-0.914678	0.634	0.766	0.000366934
CCSER2	1.48051e-08	0.696396	0.88	0.664	0.000398049
AP2A1	1.49491e-08	-1.0189	0.441	0.664	0.000401921
ENSG00000248515	1.49847e-08	0.855353	0.776	0.523	0.000402877
KHDC1	1.56299e-08	-1.15716	0.299	0.547	0.000420224
G2E3	1.6765e-08	1.34485	0.492	0.211	0.000450744
GATA2	1.90489e-08	0.55096	0.961	0.844	0.000512147
SBF2-AS1	1.98831e-08	-2.10222	0.082	0.266	0.000534577
ENSG00000229839	1.98994e-08	2.44599	0.289	0.047	0.000535016
MYO10	2.15742e-08	0.916498	0.754	0.477	0.000580044
CAMK2D	2.23195e-08	0.812444	0.786	0.555	0.000600082
DNMT3B	2.40022e-08	-0.449781	0.981	0.992	0.000645324
SLC7A11	2.754e-08	1.34406	0.492	0.211	0.000740442
IRX4	2.83377e-08	1.64699	0.431	0.164	0.000761886
TTC28	2.94741e-08	0.922594	0.716	0.453	0.000792442
CXADR	3.01702e-08	-1.40629	0.267	0.492	0.000811155
GTDC1	3.20118e-08	0.841201	0.696	0.398	0.000860668
ODC1	3.28104e-08	0.861485	0.73	0.5	0.000882139
BRAT1	3.29369e-08	-1.3803	0.287	0.508	0.000885542
MYOF	3.33217e-08	-0.508136	0.942	0.984	0.000895888
MNAT1	3.33253e-08	1.06179	0.629	0.359	0.000895984
TBC1D5	3.3743e-08	0.526004	0.959	0.914	0.000907215
NDUFV1	3.39624e-08	-1.1158	0.345	0.578	0.000913112
RBPJ	3.70601e-08	0.895412	0.716	0.492	0.000996397
FADS1	3.72207e-08	2.25723	0.311	0.07	0.00100072
MT-ND5	3.72471e-08	1.16285	0.682	0.461	0.00100143
SGPP1	4.11725e-08	0.780401	0.723	0.43	0.00110696
NOP2	4.14787e-08	-0.786646	0.588	0.797	0.0011152
ENSG00000287320	4.18726e-08	2.06202	0.333	0.086	0.00112579
CYP19A1	4.19785e-08	4.75012	0.229	0.016	0.00112864
ITGA6	4.22235e-08	1.33768	0.465	0.18	0.00113522
DNAJC15	4.279e-08	0.591084	0.896	0.758	0.00115045
PALLD	4.29542e-08	0.543955	0.966	0.93	0.00115487
TMEM245	4.38287e-08	0.788878	0.752	0.516	0.00117838
WNT7A	4.58236e-08	1.08853	0.59	0.305	0.00123201
ATP5F1E	5.09334e-08	1.49372	0.395	0.125	0.0013694
FARP2	5.44786e-08	-0.786321	0.723	0.898	0.00146471
RBM25	5.49468e-08	-0.419434	0.986	0.992	0.0014773
BRDT	5.97356e-08	-0.789508	0.735	0.852	0.00160605
ZBTB7A	6.11e-08	-0.741822	0.749	0.82	0.00164273
TDRP	6.99123e-08	1.13592	0.646	0.383	0.00187966
LINC01619	7.0309e-08	1.05792	0.634	0.367	0.00189033
ENSG00000267284	7.69919e-08	1.129	0.499	0.211	0.00207
SLC2A3	7.7243e-08	-0.402801	1	0.992	0.00207676
ZZZ3	8.32362e-08	0.802603	0.757	0.523	0.00223789
DOCK4	8.44188e-08	0.724425	0.882	0.805	0.00226969
ENSG00000288043	8.49583e-08	1.71242	0.333	0.086	0.00228419
FBRSL1	8.49681e-08	-0.770968	0.554	0.742	0.00228445
TBL1XR1	8.87547e-08	0.656504	0.841	0.703	0.00238626
RIC1	9.73418e-08	0.862794	0.646	0.352	0.00261713
MIR205HG	9.86115e-08	0.844052	0.458	0.18	0.00265127
TM7SF3	1.00883e-07	0.706644	0.72	0.469	0.00271235
GCM1	1.05485e-07	2.54144	0.248	0.031	0.00283606
ATP6V0D2	1.14452e-07	-1.79255	0.135	0.328	0.00307716
KLHL29	1.18638e-07	1.62496	0.455	0.195	0.0031897
TMEM135	1.21245e-07	0.71387	0.786	0.531	0.00325979
CD2AP	1.23386e-07	0.644724	0.87	0.727	0.00331735
NOP58	1.26591e-07	-0.532629	0.88	0.977	0.00340352
MIR9-1HG	1.43604e-07	-1.27428	0.253	0.477	0.00386093
PKN2	1.43938e-07	0.592387	0.911	0.734	0.00386993
MTRNR2L12	1.44341e-07	1.15827	0.819	0.742	0.00388077
RUVBL2	1.52108e-07	-1.34816	0.32	0.516	0.00408956
PABPC1	1.57361e-07	0.442195	0.993	0.984	0.0042308
EIF4A2	1.62874e-07	-0.785436	0.68	0.789	0.00437903
ENSG00000286494	1.71919e-07	-3.96	0.01	0.102	0.00462221
SNX9	1.86429e-07	0.994684	0.639	0.367	0.00501233
KIF13A	1.95854e-07	0.683513	0.827	0.664	0.00526573
COMMD10	1.98535e-07	0.592679	0.882	0.805	0.00533782
RBM33	1.98622e-07	0.709538	0.733	0.477	0.00534016
RSRC1	2.01797e-07	0.69535	0.764	0.539	0.00542551
VGLL4	2.04426e-07	0.831564	0.761	0.562	0.0054962
ACSF2	2.25212e-07	-1.61451	0.133	0.328	0.00605505
LYRM4	2.28069e-07	1.11039	0.523	0.273	0.00613186
CTTNBP2	2.28889e-07	1.29658	0.407	0.148	0.00615392
MICAL2	2.38541e-07	1.15902	0.518	0.25	0.00641341
PRKRIP1	2.41619e-07	-0.638373	0.834	0.922	0.00649616
KCNQ1OT1	2.42682e-07	0.771841	0.846	0.727	0.00652475
PHB2	2.49768e-07	-0.649108	0.689	0.867	0.00671526
TSPAN5	2.49881e-07	2.49286	0.239	0.031	0.00671829
PPP2R3A	2.51627e-07	0.802526	0.72	0.453	0.00676523
AAK1	2.52385e-07	0.645974	0.877	0.773	0.00678563
MTRNR2L8	2.52613e-07	1.30303	0.54	0.297	0.00679175
TNPO2	2.5469e-07	-0.752582	0.641	0.758	0.0068476
ATN1	2.62823e-07	-0.765202	0.547	0.734	0.00706625
ATP11A	2.6451e-07	-0.5659	0.892	0.914	0.00711162
LINC01091	2.6782e-07	0.538685	0.925	0.898	0.0072006
ZNF277	2.69043e-07	0.66474	0.848	0.656	0.0072335
MAPK8	2.71725e-07	0.775101	0.675	0.414	0.00730559
STUB1	2.75584e-07	-1.30269	0.202	0.414	0.00740935
RAB3GAP1	2.76865e-07	0.932195	0.643	0.398	0.00744379
HAVCR1	2.9203e-07	-0.769556	0.858	0.82	0.00785151
LINC01162	2.99235e-07	0.552414	0.887	0.836	0.00804524
MT-CYB	3.03358e-07	0.821941	0.935	0.891	0.00815608
SRRM2	3.05237e-07	-0.529781	0.947	0.969	0.0082066
PIM1	3.07222e-07	-2.07548	0.089	0.258	0.00825997
TSPAN15	3.07627e-07	0.808844	0.742	0.508	0.00827086
LRMDA	3.2599e-07	1.22975	0.54	0.289	0.00876457
ST7-OT4	3.27118e-07	0.942443	0.549	0.281	0.0087949
SLC25A48	3.42503e-07	3.02185	0.231	0.031	0.00920853
PACSIN2	3.48146e-07	0.720215	0.781	0.547	0.00936026
SMAP1	3.49085e-07	1.06384	0.554	0.305	0.0093855
BCL9L	3.49999e-07	-0.688268	0.655	0.773	0.00941007
ENSG00000264112	3.60459e-07	-1.34131	0.236	0.445	0.0096913
HNRNPR	3.86545e-07	0.740188	0.713	0.461	0.0103927
SQLE	3.87467e-07	1.25944	0.506	0.266	0.0104174
SLC2A1	3.96194e-07	-1.15265	0.4	0.586	0.0106521
ENSG00000235979	4.01771e-07	-0.808758	0.552	0.781	0.010802
PCSK5	4.0401e-07	1.3905	0.465	0.219	0.0108622
POLRMT	4.13925e-07	-1.2424	0.296	0.5	0.0111288
TUSC3	4.14569e-07	0.905068	0.627	0.359	0.0111461
SLC26A6	4.14855e-07	-1.22957	0.308	0.508	0.0111538
GREB1	4.16495e-07	1.14852	0.513	0.25	0.0111979
CEPT1	4.26437e-07	0.863473	0.665	0.406	0.0114652
MPRIP	4.29216e-07	-0.627406	0.846	0.883	0.0115399
CLUH	4.41275e-07	-0.911624	0.559	0.703	0.0118641
RHPN2	4.50529e-07	-0.515361	0.896	0.906	0.0121129
SLC9A3	4.54455e-07	-1.78717	0.065	0.219	0.0122185
SYBU	4.68593e-07	2.92362	0.227	0.031	0.0125986
ARHGAP32	4.71797e-07	0.483517	0.901	0.773	0.0126847
AKAP9	4.88088e-07	0.539231	0.86	0.773	0.0131227
NAV2	5.54987e-07	-0.91198	0.494	0.68	0.0149214
RAP1B	5.66258e-07	0.755688	0.706	0.438	0.0152244
FNIP2	5.69752e-07	1.18002	0.52	0.281	0.0153184
KRT19	6.31017e-07	0.831133	0.588	0.281	0.0169655
NCK2	6.47248e-07	0.860089	0.665	0.438	0.0174019
NME3	6.70025e-07	-1.52986	0.142	0.328	0.0180143
SPATA13	6.70374e-07	1.11371	0.405	0.156	0.0180237
KHDRBS3	6.75757e-07	1.15548	0.586	0.367	0.0181684
RAB11FIP1	6.7797e-07	0.592539	0.86	0.656	0.0182279
COL4A1	7.0623e-07	3.09745	0.21	0.023	0.0189877
SEPTIN11	7.20181e-07	1.06336	0.53	0.281	0.0193628
IFRD1	7.57404e-07	1.88369	0.395	0.156	0.0203636
GABRB3	8.03225e-07	-0.990413	0.388	0.602	0.0215955
SLC44A2	8.06862e-07	-0.799285	0.629	0.742	0.0216933
SRBD1	8.12043e-07	0.905314	0.588	0.336	0.0218326
ARFGAP1	8.50283e-07	-0.985473	0.46	0.617	0.0228607
PSMD14	8.52438e-07	0.847968	0.602	0.336	0.0229187
RAB40B	8.66182e-07	2.04719	0.26	0.055	0.0232882
PELP1	8.83515e-07	-0.902082	0.494	0.68	0.0237542
SAFB2	8.8432e-07	-0.937976	0.39	0.594	0.0237758
NOP56	9.06279e-07	-0.510144	0.952	0.977	0.0243662
WDR74	9.24722e-07	-1.19872	0.236	0.445	0.0248621
RUNX1	9.27587e-07	0.955109	0.576	0.32	0.0249391
TRERF1	9.78687e-07	0.466908	0.954	0.859	0.026313
NHS	9.93266e-07	0.925148	0.646	0.391	0.026705
GAS7	1.01542e-06	-0.647428	0.824	0.938	0.0273005
CLDN4	1.06771e-06	0.685786	0.875	0.758	0.0287064
MT-ND4L	1.12715e-06	1.2764	0.407	0.172	0.0303047
BCAR3	1.1509e-06	0.626581	0.81	0.648	0.030943
NECTIN1	1.15568e-06	0.933083	0.569	0.305	0.0310716
ZNF598	1.15946e-06	-0.913361	0.41	0.617	0.0311732
LAMA1	1.1889e-06	0.493933	0.983	0.922	0.0319649
WASH6P	1.2569e-06	-1.27801	0.265	0.453	0.033793
FRS2	1.25918e-06	0.684227	0.752	0.539	0.0338543
PPARD	1.27772e-06	0.720885	0.735	0.469	0.0343529
VSIG10	1.30294e-06	-0.84593	0.422	0.648	0.0350309
JADE2	1.30591e-06	1.15314	0.463	0.234	0.0351108
RAP1GAP2	1.38813e-06	-1.19803	0.349	0.531	0.0373212
HERC4	1.4103e-06	0.782286	0.67	0.445	0.0379172
INTS1	1.41693e-06	-0.816638	0.569	0.703	0.0380956
MT-ATP6	1.42688e-06	0.859643	0.923	0.906	0.0383631
MT-ND1	1.45886e-06	0.903525	0.875	0.805	0.039223
MT-CO2	1.47308e-06	0.653012	0.983	0.953	0.0396052
ROBO1	1.48847e-06	1.28961	0.393	0.156	0.0400189
UPP1	1.52878e-06	-0.689004	0.67	0.773	0.0411027
SLC7A8	1.61445e-06	-0.445861	0.901	0.953	0.043406
USP6NL	1.63606e-06	1.00347	0.496	0.25	0.043987
SDC4	1.63877e-06	-0.824079	0.52	0.695	0.04406
ZFHX3	1.65506e-06	0.395311	1	1	0.0444981
ENSG00000283674	1.70111e-06	0.85513	0.73	0.547	0.0457361
SEC14L4	1.74346e-06	1.98315	0.263	0.062	0.0468746
DLEU1	1.75536e-06	0.560677	0.887	0.859	0.0471947
SNHG15	1.77941e-06	-0.890909	0.422	0.617	0.0478411
ATP6V0A4	1.80376e-06	-0.628961	0.795	0.844	0.0484959
CCNT2	1.8502e-06	1.07747	0.549	0.297	0.0497444
LHFPL2	2.02515e-06	0.864688	0.682	0.469	0.0544482
ELP3	2.03505e-06	1.02089	0.453	0.211	0.0547144
ENSG00000242590	2.12313e-06	-1.12398	0.323	0.508	0.0570826
ADIPOR2	2.18657e-06	0.75198	0.723	0.508	0.0587882
PPME1	2.20039e-06	1.06857	0.475	0.234	0.0591598
CDK10	2.25427e-06	-1.06638	0.475	0.617	0.0606083
JARID2	2.28841e-06	0.510592	0.945	0.922	0.0615261
TANC2	2.42478e-06	0.713316	0.757	0.539	0.0651927
DCAF6	2.43723e-06	0.776964	0.665	0.422	0.0655274
CLMP	2.44255e-06	2.06308	0.323	0.117	0.0656704
LINC01608	2.44853e-06	1.69076	0.275	0.07	0.0658312
TRAPPC9	2.45761e-06	0.489643	0.911	0.859	0.0660754
BTG1	2.50165e-06	1.8436	0.26	0.062	0.0672594
FGD6	2.53648e-06	1.00062	0.614	0.398	0.0681958
MRTFB	2.59611e-06	0.66638	0.723	0.484	0.0697991
HAS3	2.59742e-06	-2.0662	0.055	0.188	0.0698342
ENSG00000274023	2.67647e-06	0.620891	0.788	0.57	0.0719596
CD24	2.81851e-06	1.08593	0.429	0.188	0.0757784
LIPH	2.95535e-06	-1.3344	0.154	0.336	0.0794574
CLDN6	3.11796e-06	1.18218	0.373	0.141	0.0838294
BIN1	3.1328e-06	-1.45596	0.101	0.266	0.0842283
SLC25A39	3.32925e-06	-1.02871	0.373	0.555	0.0895101
FBXO44	3.55592e-06	-2.50432	0.036	0.148	0.0956044
EPS8	3.56019e-06	1.65353	0.296	0.094	0.0957192
CXXC1	3.58305e-06	-1.10608	0.253	0.445	0.0963338
DTNB	3.63174e-06	-0.947374	0.472	0.625	0.0976429
C1orf21	3.66313e-06	1.23794	0.398	0.164	0.0984869
POU6F2	3.7131e-06	1.04817	0.47	0.234	0.0998305
HS3ST3A1	3.72858e-06	0.756303	0.675	0.445	0.100247
RNGTT	3.72868e-06	0.636933	0.754	0.539	0.100249
KAT6B	3.74016e-06	0.75234	0.576	0.312	0.100558
MIR17HG	3.74567e-06	1.09094	0.417	0.18	0.100706
ARHGAP8	3.78024e-06	-0.478346	0.949	0.984	0.101636
ZNF107	3.8988e-06	0.981104	0.434	0.195	0.104823
TEAD1	3.91161e-06	0.357635	0.993	1	0.105168
LBR	3.92248e-06	1.42405	0.33	0.117	0.10546
TAPBP	4.09627e-06	-2.69697	0.022	0.117	0.110132
BBX	4.1008e-06	1.00347	0.467	0.227	0.110254
MAT2A	4.11363e-06	-1.10374	0.33	0.516	0.110599
ENSG00000189229	4.13747e-06	0.494092	0.892	0.773	0.11124
MT-ND2	4.20396e-06	0.686127	0.896	0.859	0.113028
CBLC	4.29097e-06	-1.19274	0.27	0.461	0.115367
CAMK2G	4.38384e-06	-0.879344	0.46	0.617	0.117864
CTNNAL1	4.38902e-06	0.800744	0.598	0.352	0.118003
QARS1	4.40568e-06	-0.993532	0.412	0.594	0.118451
VPS13B	4.5303e-06	0.538829	0.839	0.672	0.121802
KDM6A	5.07048e-06	0.740062	0.718	0.508	0.136325
GOLGB1	5.12948e-06	0.837146	0.607	0.359	0.137911
PPP1R21	5.18374e-06	-0.580244	0.74	0.82	0.13937
TACC2	5.23575e-06	1.2608	0.431	0.203	0.140768
DVL1	5.28931e-06	-0.879832	0.41	0.586	0.142208
BTBD10	5.45385e-06	1.17375	0.441	0.227	0.146632
KAT14	5.47799e-06	0.784901	0.561	0.312	0.147281
CCDC91	5.50171e-06	0.662314	0.747	0.555	0.147919
ZNF532	5.5845e-06	0.58516	0.781	0.586	0.150145
CMSS1	5.64103e-06	0.476173	0.88	0.812	0.151665
CNOT6	5.66627e-06	0.75675	0.586	0.336	0.152343
ENSG00000266602	5.70544e-06	0.523973	0.853	0.758	0.153397
HIBADH	5.73012e-06	0.563132	0.839	0.75	0.15406
DBF4	5.85913e-06	0.69817	0.6	0.344	0.157529
LRBA	5.88391e-06	0.387309	0.959	0.906	0.158195
AP2A2	5.99132e-06	-0.511591	0.889	0.938	0.161083
UBE2H	6.00105e-06	0.594029	0.817	0.688	0.161344
ATG4B	6.20869e-06	-1.0137	0.32	0.508	0.166927
SMARCA2	6.85271e-06	0.71711	0.61	0.367	0.184242
MT-ATP8	6.90088e-06	1.14048	0.624	0.453	0.185537
BACH1	6.93578e-06	1.15769	0.412	0.195	0.186475
MRPS28	7.04528e-06	0.908754	0.487	0.25	0.189419
ADK	7.08828e-06	0.401573	0.966	0.914	0.190576
TNIK	7.47333e-06	1.04	0.472	0.25	0.200928
SRSF2	7.50413e-06	-0.686294	0.605	0.742	0.201756
PBX4	7.77705e-06	-0.678896	0.639	0.766	0.209094
RHOBTB3	7.83295e-06	-1.15407	0.299	0.477	0.210597
PPM1F	7.92099e-06	-1.27473	0.142	0.312	0.212964
ACER3	8.03481e-06	0.67387	0.713	0.523	0.216024
DLG2	8.07392e-06	0.931064	0.494	0.258	0.217075
ACAA1	8.23535e-06	-1.30578	0.171	0.344	0.221416
COBLL1	8.24947e-06	1.39495	0.284	0.086	0.221795
TAOK3	8.39452e-06	-0.588243	0.749	0.922	0.225695
COLEC12	8.47768e-06	0.646656	0.786	0.562	0.227931
MT-ND3	8.54072e-06	0.858679	0.778	0.672	0.229626
RNF2	8.61535e-06	1.11039	0.366	0.148	0.231632
ERRFI1	8.61784e-06	0.644069	0.737	0.523	0.231699
TRAK1	8.84353e-06	0.895731	0.573	0.352	0.237767
NUDCD3	8.86386e-06	0.659176	0.701	0.508	0.238314
ASXL1	8.88645e-06	0.81594	0.598	0.391	0.238921
IMP4	9.10525e-06	-1.03283	0.212	0.398	0.244804
PABPC4	9.14471e-06	-0.699879	0.672	0.75	0.245865
LMNA	9.29257e-06	0.754345	0.627	0.383	0.24984
EXOC6B	9.30688e-06	0.483419	0.855	0.688	0.250225
NFKB2	9.33267e-06	-1.26401	0.241	0.406	0.250918
PLEKHH3	9.42412e-06	1.01924	0.412	0.188	0.253377
PLEC	9.44149e-06	-0.713608	0.598	0.75	0.253844
ENSG00000268081	9.44846e-06	1.88799	0.251	0.07	0.254031
SH2D3A	9.5425e-06	-1.21697	0.33	0.477	0.25656
MT-CO3	9.69684e-06	0.67046	0.983	0.961	0.260709
MGA	9.80049e-06	0.579873	0.773	0.586	0.263496
CPSF1	9.9985e-06	-0.89946	0.381	0.547	0.26882
ADCY9	1.01702e-05	-0.98843	0.345	0.523	0.273437
FBXW7	1.01924e-05	0.650272	0.718	0.508	0.274033
FGFR3	1.04123e-05	-0.676586	0.655	0.742	0.279945
MFSD4B	1.05296e-05	0.740438	0.672	0.422	0.283099
SATB2	1.09918e-05	2.27704	0.205	0.039	0.295525
RALGPS1	1.11051e-05	0.757934	0.634	0.414	0.298571
ANKS1A	1.13695e-05	-0.561346	0.769	0.805	0.30568
UTRN	1.15778e-05	0.483895	0.918	0.781	0.311282
SOCS6	1.17274e-05	1.18916	0.373	0.164	0.315302
SOX13	1.19042e-05	0.814785	0.53	0.289	0.320058
PLXNA2	1.23439e-05	0.832652	0.651	0.414	0.331878
KLHL17	1.2412e-05	-0.909188	0.354	0.547	0.33371
TAF1D	1.25235e-05	-0.342638	0.978	0.977	0.336706
ZNF708	1.27668e-05	1.40383	0.32	0.125	0.343249
EIF3B	1.27806e-05	-0.369755	0.918	0.977	0.34362
KHSRP	1.27877e-05	-0.831617	0.564	0.656	0.34381
XRCC4	1.28226e-05	0.667444	0.636	0.414	0.344747
RAPGEF1	1.29055e-05	0.614781	0.87	0.758	0.346977
TRABD	1.34815e-05	-1.01706	0.32	0.5	0.362464
BTRC	1.37079e-05	0.928259	0.516	0.297	0.368551
EIF2S1	1.37348e-05	1.49943	0.323	0.133	0.369273
SORT1	1.3769e-05	1.3254	0.349	0.148	0.370193
RERE	1.39266e-05	0.270137	1	0.992	0.374432
GALNT17	1.4446e-05	-1.81945	0.149	0.312	0.388395
PLEKHF1	1.45463e-05	1.8436	0.255	0.078	0.391091
IGF2R	1.46205e-05	0.731876	0.619	0.398	0.393087
BRAF	1.47262e-05	0.608579	0.769	0.562	0.395929
FUT8	1.49359e-05	0.391347	0.988	0.953	0.401566
MTERF1	1.49632e-05	1.26651	0.299	0.102	0.402301
MIR2052HG	1.50644e-05	1.20992	0.376	0.172	0.405022
ZNF703	1.54683e-05	-2.81244	0.012	0.086	0.41588
SNX13	1.5657e-05	0.79178	0.564	0.344	0.420954
ELMO3	1.5936e-05	-1.6168	0.082	0.219	0.428455
NDUFAF2	1.70216e-05	1.16101	0.381	0.18	0.457641
S100A16	1.74619e-05	0.917742	0.414	0.195	0.46948
INTS4	1.76355e-05	0.797797	0.47	0.234	0.474147
EEA1	1.77625e-05	0.542945	0.822	0.594	0.477562
FBXL4	1.7923e-05	1.12503	0.376	0.172	0.481877
ENSG00000286475	1.81916e-05	-3.69697	0.002	0.055	0.4891
WSB1	1.83482e-05	0.383161	0.986	0.953	0.493309
CACHD1	1.85052e-05	1.80939	0.224	0.055	0.497532
KPNA1	1.85682e-05	0.67545	0.607	0.375	0.499225
HNRNPC	1.87421e-05	0.447286	0.93	0.82	0.5039
TPM1	1.89446e-05	0.861453	0.513	0.297	0.509344
C1QTNF12	1.92378e-05	-2.96	0.01	0.078	0.517228
WASHC1	1.92496e-05	-0.677909	0.588	0.695	0.517546
AGAP1	1.98427e-05	0.323276	1	1	0.533491
ENSG00000248551	1.98685e-05	-2.81244	0.01	0.078	0.534186
TNFRSF21	1.99077e-05	0.863747	0.489	0.273	0.535239
PRPF38B	2.00129e-05	-0.768129	0.564	0.727	0.538068
ENSG00000267327	2.01894e-05	1.30303	0.366	0.172	0.542811
IMMP1L	2.02346e-05	1.22142	0.357	0.156	0.544026
TOP2A	2.04057e-05	0.761139	0.61	0.398	0.548627
TRAF3	2.08727e-05	0.568927	0.834	0.633	0.561184
CIAO1	2.08771e-05	-1.04027	0.28	0.453	0.561301
TBK1	2.09798e-05	0.689449	0.566	0.344	0.564063
SETBP1	2.11663e-05	1.07327	0.463	0.25	0.569076
ENSG00000224905	2.17654e-05	0.712677	0.523	0.297	0.585185
PDGFRA	2.20284e-05	2.55937	0.227	0.062	0.592254
EPG5	2.22734e-05	0.787232	0.451	0.219	0.598842
ENPEP	2.25956e-05	0.718962	0.634	0.422	0.607506
DOT1L	2.32563e-05	-0.590603	0.747	0.805	0.62527
EMILIN2	2.33355e-05	0.700135	0.651	0.43	0.627398
SEC31A	2.41226e-05	0.484145	0.807	0.594	0.648561
RBFOX2	2.41429e-05	0.409472	0.92	0.836	0.649107
MT-CO1	2.44117e-05	0.582663	0.983	0.984	0.656332
REEP1	2.44548e-05	0.652795	0.776	0.602	0.657491
CDS1	2.49352e-05	0.983754	0.405	0.195	0.670408
DENND4B	2.50629e-05	-1.4702	0.118	0.266	0.673842
RHBDF1	2.52264e-05	-0.996528	0.267	0.453	0.678237
MYSM1	2.5393e-05	0.848311	0.463	0.242	0.682716
S100A14	2.57249e-05	0.568678	0.689	0.477	0.691641
AP3D1	2.59423e-05	-0.537978	0.807	0.859	0.697484
ATP2C2	2.61161e-05	0.911842	0.443	0.227	0.702159
ELOVL5	2.7272e-05	0.865558	0.513	0.289	0.733235
PRAG1	2.77368e-05	-0.980421	0.484	0.625	0.745731
MIR4307HG	2.83545e-05	0.771181	0.455	0.242	0.762338
TMEM120A	2.88006e-05	-1.58376	0.12	0.266	0.774333
SLX1B	2.93078e-05	-1.18239	0.166	0.328	0.78797
PIP5K1B	2.94497e-05	0.569911	0.783	0.609	0.791784
ATF7IP	3.03503e-05	0.696139	0.627	0.422	0.815998
CARD18	3.03797e-05	0.629198	0.737	0.562	0.81679
RAD23B	3.07288e-05	0.683456	0.646	0.414	0.826175
SPPL2A	3.15018e-05	0.74851	0.639	0.453	0.846957
NUP210	3.17354e-05	1.4968	0.316	0.133	0.853237
RIOK1	3.17995e-05	-0.863429	0.263	0.453	0.854962
RBM5	3.21723e-05	-0.522852	0.622	0.766	0.864983
CNOT1	3.21938e-05	0.613135	0.713	0.531	0.865562
MCUB	3.27373e-05	2.11039	0.202	0.047	0.880174
LINC00470	3.35951e-05	0.573507	0.764	0.578	0.903238
ENSG00000278932	3.37498e-05	1.07242	0.311	0.117	0.907398
ARHGAP21	3.38255e-05	0.581497	0.783	0.617	0.909432
LPCAT1	3.39548e-05	-0.977596	0.308	0.461	0.91291
TET3	3.40975e-05	0.584655	0.831	0.672	0.916746
GAS5	3.43039e-05	-0.370056	0.969	0.977	0.922295
CTDSPL2	3.53693e-05	0.730314	0.557	0.336	0.950938
KIFC2	3.61139e-05	-0.967615	0.414	0.57	0.97096
ZFAND6	3.61769e-05	0.610314	0.68	0.461	0.972652
LMNB1	3.64208e-05	1.06106	0.407	0.211	0.979209
PLEKHA8	3.67751e-05	0.737435	0.6	0.375	0.988734
GSTO2	3.74744e-05	-2.03139	0.053	0.164	1
SLC9A1	3.7701e-05	-1.0523	0.2	0.367	1
ZC3H11A	3.77457e-05	0.949195	0.47	0.258	1
APELA	3.77619e-05	-1.6638	0.094	0.227	1
EEFSEC	3.77896e-05	0.725362	0.675	0.531	1
MIR4713HG	3.78669e-05	0.965997	0.451	0.25	1
TRAPPC8	3.79684e-05	0.55016	0.641	0.398	1
PFAS	3.83239e-05	-0.767671	0.441	0.594	1
VPS41	3.83892e-05	0.588762	0.733	0.523	1
ANXA2	3.85198e-05	-0.508651	0.899	0.945	1
HMGCS1	3.90714e-05	0.616997	0.648	0.414	1
ASCC3	3.94296e-05	0.499298	0.812	0.734	1
ST7	3.94825e-05	1.33278	0.292	0.109	1
COG5	4.01143e-05	0.370306	0.925	0.898	1
FGFR2	4.01225e-05	0.702303	0.484	0.281	1
ENSG00000282381	4.17516e-05	0.611155	0.723	0.555	1
MPDZ	4.26613e-05	1.76246	0.243	0.078	1
WFDC2	4.40221e-05	2.08439	0.21	0.055	1
RPL18A	4.55086e-05	0.96064	0.706	0.602	1
R3HCC1L	4.55993e-05	0.674714	0.489	0.266	1
PPM1H	4.65955e-05	1.05922	0.439	0.25	1
TMA16	4.70546e-05	1.03484	0.366	0.172	1
MAP3K4	4.72609e-05	1.11039	0.547	0.359	1
STXBP1	4.75938e-05	1.43548	0.239	0.07	1
ICOSLG	4.75963e-05	-1.64806	0.067	0.188	1
RPLP2	4.771e-05	-0.363812	0.933	0.992	1
EGLN3	4.77861e-05	1.22442	0.386	0.195	1
ULK1	4.7804e-05	-0.630734	0.622	0.75	1
CNOT4	4.85407e-05	0.472957	0.694	0.461	1
SHISA5	4.86029e-05	1.16697	0.347	0.156	1
SESTD1	4.8758e-05	0.992692	0.364	0.164	1
SLC7A3	4.88234e-05	-2.59005	0.014	0.086	1
AMD1	5.05206e-05	0.592129	0.631	0.391	1
PPP2R5A	5.13486e-05	1.23295	0.381	0.195	1
CCDC93	5.13562e-05	1.01839	0.439	0.25	1
BTBD9	5.19395e-05	0.52458	0.704	0.516	1
CRACD	5.28599e-05	0.952125	0.494	0.297	1
PRKDC	5.31433e-05	0.296588	0.978	0.961	1
GLUL	5.44039e-05	0.991946	0.361	0.164	1
ANKRD36	5.51086e-05	0.719987	0.612	0.422	1
KAT2B	5.54772e-05	1.77552	0.229	0.07	1
LINC01205	5.60441e-05	0.491852	0.819	0.641	1
TRAF3IP2-AS1	5.66901e-05	0.849776	0.453	0.258	1
ENSG00000224972	5.72104e-05	0.719524	0.489	0.266	1
PKNOX1	5.76894e-05	0.856286	0.439	0.227	1
CHST2	5.79342e-05	-1.84136	0.041	0.141	1
OTUD7A	5.82381e-05	0.883617	0.533	0.352	1
ATAD2	5.84239e-05	0.621108	0.566	0.359	1
SERGEF	5.88743e-05	0.771585	0.451	0.242	1
CEACAM19	6.0362e-05	-1.58149	0.089	0.219	1
PTPRF	6.03967e-05	-0.405481	0.848	0.938	1
ENSG00000255031	6.08595e-05	-1.37504	0.145	0.289	1
MFAP5	6.15896e-05	-1.11201	0.224	0.383	1
FTL	6.20952e-05	0.624961	0.79	0.695	1
NFIA	6.25654e-05	1.16433	0.359	0.172	1
OSBPL8	6.56374e-05	0.576507	0.704	0.539	1
TSTD2	6.57854e-05	1.18439	0.296	0.117	1
ORC4	6.60933e-05	0.880906	0.405	0.203	1
RPL21	6.77762e-05	0.61707	0.855	0.766	1
IQCE	6.86755e-05	-1.06894	0.205	0.367	1
ZNF790-AS1	6.89716e-05	0.965997	0.359	0.164	1
ATP6V1B1	6.95197e-05	-0.932897	0.349	0.508	1
PHKB	7.07309e-05	0.583569	0.687	0.445	1
COBL	7.0824e-05	0.276641	0.988	0.984	1
NSD3	7.1253e-05	0.54659	0.622	0.383	1
RPL6	7.24264e-05	0.470892	0.843	0.719	1
TRPM4	7.293e-05	-0.693074	0.576	0.695	1
PSMB7	7.30769e-05	0.469468	0.636	0.383	1
MBD5	7.40794e-05	0.576534	0.663	0.43	1
ARHGAP42	7.46167e-05	0.575717	0.761	0.602	1
LINC02832	7.56618e-05	-1.65849	0.06	0.172	1
MORF4L1	7.58397e-05	0.719339	0.595	0.391	1
SPATA5	7.59044e-05	0.485119	0.829	0.766	1
PTK2	7.64876e-05	0.314064	0.961	0.969	1
ATP8B1	7.71367e-05	-0.807237	0.646	0.727	1
GASK1B-AS1	7.76628e-05	1.57605	0.229	0.07	1
PIAS1	7.77837e-05	0.49165	0.851	0.703	1
EFL1	7.84335e-05	0.975458	0.306	0.125	1
TULP4	7.86511e-05	0.571521	0.672	0.469	1
ZC2HC1A	7.9223e-05	0.932389	0.386	0.188	1
ZNF736	7.96839e-05	0.829101	0.487	0.289	1
TSG101	7.99295e-05	1.21864	0.333	0.156	1
PFKL	8.01843e-05	-0.717259	0.545	0.664	1
ZYX	8.07215e-05	-1.23302	0.178	0.328	1
WDFY2	8.16856e-05	-0.677676	0.687	0.773	1
PUDP	8.18601e-05	0.393589	0.863	0.836	1
ENSG00000263551	8.19244e-05	0.996519	0.366	0.18	1
JAK2	8.19372e-05	1.39701	0.239	0.078	1
ARHGEF16	8.22124e-05	-1.09657	0.19	0.352	1
ENSG00000253584	8.42315e-05	0.452321	0.882	0.883	1
FHIP1B	8.48374e-05	0.995798	0.504	0.289	1
SMC5	8.57452e-05	0.715293	0.537	0.344	1
CASC15	8.58404e-05	0.408868	0.928	0.875	1
SLC23A2	8.80462e-05	-1.0477	0.549	0.633	1
RFLNB	8.87143e-05	-2.76736	0.019	0.094	1
USP1	8.87416e-05	1.12746	0.33	0.148	1
TUBA1B	8.96813e-05	0.672266	0.607	0.406	1
CCNH	8.97704e-05	1.05792	0.333	0.148	1
TVP23C	9.18294e-05	1.17452	0.316	0.141	1
ENSG00000289474	9.22506e-05	1.27266	0.359	0.18	1
ANKRD17	9.24952e-05	0.36496	0.928	0.883	1
UACA	9.48394e-05	0.890578	0.583	0.453	1
AXIN2	9.48532e-05	2.20992	0.154	0.023	1
CLASRP	9.50239e-05	-0.678495	0.595	0.688	1
LCMT1-AS2	9.62677e-05	3.36912	0.152	0.023	1
MOGAT3	9.6427e-05	-1.51863	0.087	0.211	1
ZNF236	9.87938e-05	0.656669	0.528	0.32	1
UBE3D	9.90602e-05	0.66916	0.629	0.438	1
SAMD12	0.000100708	0.768696	0.6	0.406	1
KHDC1L	0.000101084	-1.72611	0.101	0.227	1
ARHGAP5	0.000101155	0.754345	0.619	0.453	1
CDYL	0.000101439	0.481051	0.771	0.594	1
PPP2R5E	0.000104407	0.440831	0.865	0.734	1
MTR	0.000104868	0.659967	0.496	0.281	1
COMMD2	0.000105282	1.81083	0.2	0.055	1
SND1	0.000109883	0.242028	0.988	0.984	1
ACVR2B	0.00011	0.983754	0.395	0.211	1
PRSS12	0.000110021	1.57605	0.27	0.109	1
RAB3IP	0.000110522	0.939069	0.407	0.219	1
TTC17	0.00011072	0.474718	0.827	0.672	1
RPL41	0.000112633	0.731474	0.747	0.656	1
ADAM8	0.00011378	1.84735	0.2	0.055	1
ZYG11A	0.000114749	-0.489163	0.47	0.688	1
CTSA	0.000115542	-1.42235	0.164	0.305	1
TKT	0.000116141	0.558363	0.725	0.57	1
PTBP2	0.000116456	0.431766	0.783	0.625	1
HS6ST2	0.000116816	1.6042	0.224	0.07	1
METTL8	0.000117499	0.642882	0.516	0.297	1
RPS28	0.000120564	0.590745	0.846	0.781	1
FILNC1	0.000122133	0.872888	0.366	0.18	1
FAF1	0.000124339	0.246493	0.995	0.984	1
ERCC2	0.000124841	-0.956487	0.248	0.414	1
KIF22	0.000125083	-0.879171	0.39	0.523	1
PRKCH	0.000125132	1.04157	0.595	0.422	1
TNFAIP8	0.000125391	0.597739	0.67	0.461	1
MTA1	0.000127426	-0.62319	0.535	0.664	1
BCR	0.000130595	0.659054	0.651	0.438	1
SLC35A3	0.000131511	0.836465	0.414	0.219	1
CCNK	0.000132467	0.814678	0.402	0.211	1
ST3GAL2	0.000133638	0.547655	0.68	0.477	1
MAD1L1	0.0001344	-0.335109	0.935	0.992	1
LRPAP1	0.000135967	0.825259	0.458	0.266	1
ZNF682	0.00013615	0.854048	0.46	0.273	1
TP63	0.000136371	0.621304	0.533	0.312	1
LINC00630	0.000136666	1.16653	0.277	0.109	1
NT5DC2	0.000137053	-1.38502	0.072	0.188	1
CRAMP1	0.000137541	-0.79109	0.335	0.508	1
JADE1	0.000138857	0.762464	0.414	0.211	1
NCKAP1	0.000139579	0.744738	0.561	0.383	1
DPP7	0.000140481	-1.69697	0.08	0.195	1
VTI1A	0.000141379	0.471269	0.807	0.703	1
NCOA3	0.000142215	0.332517	0.973	0.922	1
UBE2J1	0.000143339	1.71807	0.207	0.062	1
PTBP1	0.000143569	-0.496362	0.798	0.805	1
LDLRAD3	0.000144514	0.709457	0.513	0.328	1
MAPKAP1	0.000145717	0.517898	0.749	0.602	1
LINC01036	0.000146646	0.69535	0.6	0.391	1
EMP2	0.000150173	0.281909	0.682	0.445	1
ZNF678	0.000154053	0.999026	0.328	0.148	1
ZNF90	0.000154274	0.571756	0.716	0.531	1
PPP4R2	0.000156197	0.607631	0.549	0.352	1
FRK	0.000157475	1.0995	0.267	0.102	1
UBR4	0.000158459	0.447933	0.805	0.625	1
FAM234A	0.000159294	-1.05311	0.198	0.344	1
MAN2A1	0.000161466	0.729297	0.446	0.25	1
OSBPL1A	0.000162065	0.689544	0.583	0.383	1
ABHD5	0.000163244	1.15548	0.275	0.109	1
SREBF2	0.000164101	0.224227	0.986	0.984	1
LVRN	0.000168114	-1.47458	0.084	0.203	1
PTN	0.000168388	0.258363	0.952	0.852	1
NET1	0.000168972	1.33866	0.251	0.094	1
FTH1	0.000169542	0.571521	0.723	0.578	1
RRP12	0.000171826	-0.76568	0.427	0.57	1
POT1	0.000174901	1.32688	0.251	0.094	1
LPIN3	0.000175755	-1.34187	0.125	0.258	1
DDX56	0.000176092	-0.761819	0.304	0.477	1
HERC3	0.000177333	1.12615	0.32	0.148	1
GBE1	0.0001781	0.951321	0.292	0.125	1
IPO4	0.000178491	-1.12273	0.147	0.289	1
ZNF83	0.000178704	-0.592305	0.593	0.711	1
PTPRJ	0.000178806	0.983415	0.4	0.219	1
TGFBR3	0.000178969	-0.385156	0.971	0.992	1
VPS28	0.000179127	-1.07382	0.277	0.414	1
CHIC1	0.000179408	-1.76408	0.046	0.141	1
YWHAZ	0.000181197	0.471001	0.788	0.586	1
MACROH2A1	0.00018219	0.887995	0.398	0.211	1
GPBP1	0.000182978	0.48222	0.776	0.594	1
BNC2	0.000183403	0.892612	0.467	0.297	1
PPM1D	0.000185125	0.784684	0.417	0.219	1
ENTPD1-AS1	0.000186337	0.570025	0.631	0.43	1
PPP1R12C	0.000187205	-0.940893	0.299	0.445	1
ZNF704	0.00019148	1.21951	0.28	0.117	1
DIAPH1	0.000193334	0.677881	0.624	0.469	1
HM13	0.00019421	-0.586323	0.742	0.789	1
KMT2C	0.000195047	0.240675	0.993	0.992	1
MAN2C1	0.000195384	-0.937507	0.436	0.539	1
DYNC2I1	0.000197044	-0.90676	0.407	0.547	1
FOXO6	0.0001975	3.60681	0.116	0.008	1
DDIT4	0.000199743	0.789431	0.448	0.25	1
CEP131	0.000200161	-1.16645	0.135	0.273	1
GALNT1	0.000200966	0.784684	0.417	0.227	1
WNK1	0.000202117	0.422508	0.841	0.688	1
UBE2E3	0.000205201	0.869379	0.41	0.227	1
TMCC1	0.000206415	0.508842	0.766	0.625	1
WDFY3	0.000206735	0.4768	0.708	0.516	1
BSG	0.000206783	-0.643452	0.492	0.641	1
RIPK2-DT	0.000207616	1.14579	0.308	0.141	1
IFRD2	0.000209131	-1.09552	0.193	0.336	1
RASSF8	0.000209532	0.510703	0.793	0.617	1
LDAH	0.000210962	0.585176	0.728	0.555	1
WLS	0.000211914	-1.0189	0.345	0.484	1
PRIM2	0.00021198	0.429456	0.841	0.68	1
MLXIPL	0.000213071	-1.48284	0.065	0.172	1
KPNA5	0.000216641	1.38395	0.236	0.086	1
MSH3	0.000217981	0.543779	0.677	0.5	1
PCMTD1	0.000218266	0.933083	0.434	0.258	1
TCF3	0.000218578	-0.811738	0.306	0.461	1
KRAS	0.00022133	0.572381	0.634	0.422	1
MGAT4A	0.00022228	1.56982	0.171	0.039	1
MT-ND4	0.000224905	0.639906	0.93	0.93	1
RARA	0.000225094	-2.04489	0.022	0.094	1
C1orf35	0.000225429	-0.825124	0.349	0.492	1
MON2	0.000225632	0.562419	0.684	0.516	1
RALGAPA2	0.00022596	0.368045	0.896	0.812	1
TPR	0.000226813	0.351454	0.899	0.812	1
LARS1	0.000227614	0.364309	0.889	0.82	1
NHSL1	0.000231899	0.366007	0.913	0.898	1
SETD5	0.00023214	-0.315296	0.896	0.961	1
SENP6	0.00023255	0.437758	0.841	0.695	1
TMEM214	0.00023377	-1.3266	0.123	0.25	1
CRTC3	0.000233774	0.829319	0.441	0.266	1
FRMD4B	0.000236335	0.500138	0.88	0.766	1
ENSG00000250764	0.000238556	1.966	0.166	0.039	1
NPAT	0.000238882	0.805533	0.386	0.203	1
CLCN6	0.00024253	0.716108	0.436	0.25	1
CEP350	0.00024283	0.72993	0.458	0.266	1
KIAA0232	0.000245394	0.523533	0.667	0.477	1
MIIP	0.000245521	-0.833849	0.371	0.5	1
LRRC8B	0.000246385	1.40995	0.234	0.086	1
AHDC1	0.000247373	0.915216	0.381	0.195	1
TRIM41	0.000250739	-1.19447	0.149	0.289	1
TPD52L1	0.000254307	0.69644	0.518	0.328	1
AGAP3	0.000254391	-0.831269	0.453	0.57	1
USP10	0.000258473	0.496953	0.701	0.523	1
TXK	0.000259009	-2.04489	0.048	0.141	1
PCCA	0.000260817	0.419715	0.807	0.727	1
KMT2B	0.000262092	-0.748042	0.427	0.555	1
SNX29	0.000263116	-0.455282	0.92	0.977	1
ASS1	0.000265066	0.785815	0.359	0.18	1
CAAP1	0.000265923	0.811582	0.41	0.219	1
AK4	0.000267082	0.961244	0.361	0.188	1
SREBF1	0.000268906	-0.670855	0.636	0.695	1
TRIM66	0.000269406	0.768696	0.424	0.242	1
GCC2	0.000271268	0.697564	0.525	0.344	1
SULT1A2	0.000271963	-1.92829	0.048	0.141	1
ARHGAP28	0.000272523	1.14912	0.294	0.133	1
E2F3	0.000273419	0.661589	0.561	0.375	1
TFRC	0.00027361	-0.511275	0.889	0.883	1
CECR2	0.000273948	-0.580244	0.513	0.68	1
SIX5	0.000274117	-1.77497	0.039	0.125	1
MGAT4B	0.000274145	-1.84136	0.043	0.133	1
MCM3	0.000274487	-0.950542	0.448	0.57	1
PNKP	0.000276336	-1.10561	0.246	0.383	1
ARL8B	0.000276684	0.721345	0.492	0.297	1
TOP2B	0.000282235	0.887995	0.316	0.148	1
EFCAB11	0.000283366	0.874574	0.373	0.195	1
HSPH1	0.000283649	1.13953	0.301	0.141	1
NBPF20	0.000283653	1.74883	0.318	0.164	1
FHOD1	0.000283854	-1.09793	0.207	0.344	1
ENSG00000236283	0.000288271	0.569069	0.636	0.438	1
SNAPC4	0.000288283	-0.77943	0.398	0.531	1
ZNF506	0.000290501	0.878717	0.323	0.148	1
MAP7	0.000290769	0.515186	0.675	0.492	1
PLEKHA7	0.000291145	0.400174	0.843	0.734	1
YEATS2	0.000292232	0.501121	0.747	0.555	1
USP43	0.000293464	-0.865722	0.26	0.414	1
UBQLN1	0.000298377	0.67142	0.48	0.281	1
SUPT20H	0.000300006	0.880906	0.366	0.188	1
REV3L	0.000303543	0.536346	0.761	0.562	1
ASAP2	0.000303978	-0.641166	0.764	0.797	1
PAMR1	0.00030736	-4.0189	0	0.031	1
LIPC	0.00030736	-4.0189	0	0.031	1
ENSG00000287146	0.00030736	-4.0189	0	0.031	1
ZNF208	0.000310234	0.288348	0.978	0.914	1
EXPH5	0.000312649	1.06249	0.352	0.18	1
PCAT14	0.000313537	-0.946946	0.393	0.539	1
RBBP7	0.00031363	0.894147	0.419	0.25	1
RFX3	0.000316296	0.66403	0.439	0.234	1
EZR	0.000316609	-0.374025	0.973	0.977	1
EXOC6	0.000318166	0.887995	0.371	0.195	1
ATP10A	0.000320293	2.3254	0.137	0.023	1
ZNF85	0.000322195	1.45504	0.178	0.047	1
SOX4	0.000322933	-0.456031	0.949	0.969	1
SAP30L-AS1	0.000324269	1.50815	0.188	0.055	1
SNHG12	0.000327547	-0.691299	0.412	0.578	1
BIK	0.000327801	1.95838	0.125	0.016	1
FKBP11	0.000330858	-1.24446	0.106	0.227	1
ACADVL	0.000330988	-0.801556	0.451	0.562	1
VPS50	0.000331209	0.713665	0.407	0.219	1
PIGK	0.000332467	1.40737	0.239	0.094	1
EBLN2	0.000334433	-0.955036	0.21	0.359	1
CENPE	0.000337919	0.674288	0.571	0.375	1
PRR11	0.000338426	0.762464	0.4	0.211	1
RPS27	0.000339788	0.446369	0.882	0.875	1
NEMF	0.000341179	-0.424508	0.892	0.938	1
AGA-DT	0.000341478	0.866621	0.357	0.18	1
UCKL1	0.00034152	-0.979901	0.255	0.398	1
YAP1	0.000343834	0.389867	0.884	0.781	1
ENAH	0.00034397	0.482699	0.783	0.664	1
FBXW8	0.000345038	1.23794	0.26	0.109	1
COL23A1	0.000346889	1.24645	0.349	0.188	1
NVL	0.000348404	-0.484338	0.682	0.766	1
CDC40	0.000348898	1.35034	0.248	0.102	1
PILRB	0.000349615	-0.41686	0.752	0.82	1
SH3BP5	0.000352	0.589555	0.634	0.477	1
FLNB	0.000353615	-0.25304	0.993	0.984	1
MORC4	0.000354152	0.928637	0.383	0.211	1
DOCK1	0.000355297	0.315613	0.918	0.867	1
PTBP3	0.000355491	0.439405	0.814	0.609	1
STX3	0.000356926	1.19466	0.294	0.141	1
CHM	0.000358572	1.2035	0.234	0.086	1
LINC01456	0.00035956	1.97141	0.161	0.039	1
PPWD1	0.000360046	1.2268	0.26	0.109	1
GALNT10	0.000360812	0.867817	0.439	0.258	1
MGAT5	0.000365479	0.536283	0.639	0.445	1
STON2	0.000366381	0.425539	0.771	0.586	1
RFLNA	0.000373929	0.800532	0.366	0.195	1
GTF2I	0.000374729	-0.409528	0.858	0.961	1
ABCG2	0.000375255	0.428395	0.8	0.625	1
DIP2B	0.000378984	0.417569	0.841	0.758	1
GULP1	0.000379476	0.658127	0.547	0.359	1
RABEP1	0.000379847	-0.763605	0.453	0.57	1
BDNF-AS	0.000380165	1.27878	0.241	0.094	1
KCNH5	0.00038027	0.771181	0.422	0.242	1
FAM20A	0.000385686	1.50181	0.198	0.062	1
NAA50	0.000386561	0.724859	0.504	0.328	1
ENSG00000236212	0.000391528	2.24789	0.147	0.031	1
STXBP4	0.000392401	0.910363	0.354	0.18	1
VPS13A	0.000394733	0.738917	0.571	0.398	1
CLASP1	0.000399501	0.495678	0.694	0.492	1
TMTC3	0.000400749	0.71501	0.508	0.32	1
SP3	0.000401628	0.428045	0.773	0.625	1
LRRC45	0.000403165	-1.69697	0.082	0.188	1
ZNRF2	0.000404111	0.643165	0.504	0.312	1
UMAD1	0.00040568	0.485725	0.692	0.484	1
TPD52	0.000410625	0.488756	0.648	0.469	1
POC1B	0.000410712	0.910715	0.27	0.109	1
OXR1	0.000411638	1.24163	0.275	0.125	1
AP3B1	0.00041425	0.37053	0.848	0.812	1
GAREM1	0.000415447	0.79161	0.455	0.266	1
FKBP5	0.000415997	0.935301	0.304	0.141	1
SAMD4A	0.000418042	1.79489	0.161	0.039	1
DHX34	0.000418612	-0.703988	0.364	0.508	1
KCTD1	0.000419433	1.70296	0.193	0.062	1
RPTOR	0.000421417	0.329209	0.933	0.938	1
E2F1	0.00042428	-1.1192	0.2	0.344	1
ARHGEF18	0.000425086	-0.660988	0.369	0.523	1
WDR90	0.000428158	-1.0155	0.176	0.312	1
PHF1	0.00043117	-1.50432	0.087	0.195	1
MUTYH	0.000436785	-0.960002	0.193	0.336	1
MRPL38	0.000437164	-0.795531	0.21	0.359	1
CDK19	0.000440088	0.643457	0.489	0.297	1
ST3GAL1	0.000440274	-0.906421	0.318	0.453	1
CHD1L	0.000445442	-0.663545	0.463	0.586	1
CRBN	0.000447553	1.88799	0.135	0.023	1
PIEZO1	0.000448934	-0.482555	0.723	0.773	1
LINC01278	0.000456468	0.941293	0.359	0.195	1
UGGT2	0.000457571	0.551897	0.564	0.367	1
MIR924HG	0.000462561	0.442097	0.858	0.828	1
PUM3	0.000463813	0.296577	0.875	0.727	1
FAM184A	0.000466691	0.540845	0.663	0.477	1
TXNDC12	0.000467849	-0.736714	0.323	0.477	1
ENSG00000287055	0.000470912	2.23377	0.133	0.023	1
INVS	0.000470984	0.595814	0.578	0.383	1
HMGA1	0.000476713	0.768413	0.441	0.266	1
GATB	0.00047952	1.07355	0.248	0.102	1
TRIM28	0.000481428	-0.618518	0.571	0.648	1
EIF3E	0.000487823	0.435227	0.672	0.477	1
ATG2B	0.000490099	0.953797	0.308	0.148	1
HIP1	0.000490385	-0.381821	0.923	0.977	1
PDIA2	0.000497238	-2.28193	0.017	0.078	1
CCDC33	0.000497399	1.76246	0.169	0.047	1
PPP2R2A	0.000498445	0.537088	0.627	0.453	1
TEC	0.000498492	-0.884595	0.342	0.492	1
FCHO2	0.000505685	0.725724	0.458	0.281	1
GATD1	0.000505703	-1.1932	0.21	0.336	1
FGF13	0.000506641	-1.69697	0.051	0.141	1
TLN2	0.000508288	0.315773	0.964	0.938	1
ANKRD36B	0.000509162	0.522814	0.559	0.352	1
HERPUD1	0.000511446	0.58314	0.504	0.312	1
ENSG00000255910	0.000513095	1.32857	0.212	0.078	1
EML4	0.000523963	0.651295	0.593	0.43	1
CTSV	0.000524872	1.0562	0.333	0.172	1
GNAQ	0.000527337	0.493255	0.745	0.562	1
CDK13	0.000527631	0.428844	0.677	0.469	1
WRN	0.000531617	0.405237	0.716	0.516	1
SATB1	0.000534355	-3.28193	0.002	0.039	1
ENSG00000286060	0.000534355	-3.28193	0.002	0.039	1
LINC02438	0.000536585	1.27085	0.236	0.094	1
ARIH1	0.000536636	0.408623	0.853	0.734	1
HSD17B12	0.000537634	0.377214	0.805	0.672	1
ENSG00000258337	0.000545452	1.33278	0.202	0.07	1
ARHGEF7	0.000547851	0.559372	0.549	0.359	1
POLA1	0.000551215	0.458141	0.788	0.672	1
DANT2	0.000556744	-0.658928	0.366	0.539	1
WDR20	0.000557674	0.533645	0.554	0.352	1
CDC73	0.00055841	0.656179	0.506	0.32	1
PKN1	0.000560863	-1.37504	0.106	0.219	1
RAD9A	0.000561664	-0.986474	0.258	0.391	1
LINC02814	0.000562451	0.858849	0.28	0.125	1
ZGLP1	0.00056551	-2.91936	0.005	0.047	1
ENSG00000287154	0.00056551	-2.91936	0.005	0.047	1
FLII	0.000569381	-1.09363	0.173	0.305	1
STAG2	0.00056942	0.632634	0.573	0.391	1
PRDM2	0.000571266	0.595814	0.535	0.359	1
PLCB1	0.000572175	0.395881	0.764	0.609	1
CCDC77	0.000575133	0.557605	0.499	0.312	1
AUP1	0.000576717	-0.696968	0.424	0.547	1
PPP4R1	0.000581452	0.800938	0.386	0.219	1
ENSG00000285899	0.000585038	-2.18239	0.005	0.047	1
CCKBR	0.000589033	0.738171	0.439	0.258	1
ENSG00000242029	0.000589393	0.389103	0.793	0.625	1
MIS18BP1	0.000596934	0.490991	0.655	0.508	1
TRPC4AP	0.000599923	-0.487959	0.757	0.805	1
FNDC3B	0.00060457	0.272278	0.947	0.93	1
ZCCHC7	0.000610064	0.310204	0.925	0.898	1
MPZL1	0.000612037	0.340055	0.923	0.852	1
INTS7	0.000613538	0.805533	0.342	0.18	1
CS	0.000616566	-0.792937	0.364	0.492	1
PHACTR1	0.000616662	1.50181	0.19	0.062	1
MALAT1	0.000617033	0.194409	1	1	1
MAP4K4	0.000619188	0.358558	0.867	0.727	1
HBS1L	0.000621368	0.957536	0.33	0.172	1
NPIPA9	0.00062377	-0.916281	0.289	0.422	1
KCNMB2-AS1	0.000625522	0.784439	0.537	0.359	1
DAB2	0.000630065	0.412154	0.708	0.484	1
TSN	0.000632394	1.37342	0.19	0.062	1
GRB10	0.000633278	0.509643	0.735	0.562	1
PHLPP1	0.000637797	0.408068	0.839	0.719	1
SLC30A7	0.000646237	0.649835	0.434	0.25	1
LINC00623	0.000646289	1.09062	0.282	0.133	1
IGSF1	0.000646621	0.829319	0.417	0.25	1
CARD11	0.000647276	0.737264	0.383	0.211	1
ENSG00000258199	0.000654308	-0.675906	0.47	0.594	1
LCORL	0.000662729	0.640067	0.487	0.297	1
IQSEC1	0.000663788	0.627787	0.617	0.43	1
GFUS	0.000671537	-1.13307	0.142	0.266	1
C1QTNF6	0.000672672	-1.74588	0.063	0.156	1
PGAP6	0.000677143	-1.26812	0.164	0.289	1
PLD5	0.000678068	1.7245	0.154	0.039	1
PPARG	0.000678168	0.606102	0.53	0.352	1
PRMT3	0.000681124	0.535693	0.598	0.422	1
ABCA4	0.000682217	1.64288	0.166	0.047	1
APBB2	0.000682484	0.34627	0.925	0.852	1
HNRNPA1	0.000686356	-0.436161	0.773	0.844	1
ENSG00000260289	0.000686513	-0.259396	0.978	0.984	1
SPAG9	0.000689041	0.396815	0.754	0.586	1
KIAA1549	0.000689853	0.576598	0.598	0.422	1
SLC16A5	0.000710676	-0.963906	0.243	0.375	1
ETV6	0.000712207	0.309216	0.858	0.742	1
CACNB2	0.00071553	1.36193	0.296	0.156	1
MXD1	0.000721069	1.90129	0.186	0.062	1
SNX8	0.000722342	0.299642	0.819	0.703	1
CACTIN	0.000725	-1.10181	0.157	0.281	1
EIF3H	0.000727115	0.539409	0.73	0.594	1
SLC20A2	0.000728946	0.595441	0.571	0.383	1
DPF3	0.000733686	0.565195	0.451	0.258	1
RILPL1	0.000734556	0.897979	0.443	0.281	1
ZFP42	0.000737807	0.65353	0.47	0.297	1
NABP1	0.000745079	0.802878	0.361	0.195	1
ZNF98	0.000747133	0.540662	0.581	0.383	1
ZNF492	0.000749681	0.818732	0.369	0.211	1
NSD2	0.000751724	0.447933	0.728	0.602	1
GEMIN6	0.000754178	-1.96	0.022	0.086	1
STAU1	0.000758079	0.569819	0.578	0.391	1
SLC12A9	0.000759319	-0.780799	0.41	0.516	1
ZNF438	0.000761157	1.09821	0.243	0.102	1
DNAJC13	0.000767046	0.846175	0.376	0.219	1
ABCB8	0.000771008	-0.964663	0.195	0.328	1
SPEN	0.000780604	0.385773	0.754	0.555	1
LINC02840	0.000783761	1.47296	0.142	0.031	1
PBX1	0.000786127	-0.448801	0.733	0.883	1
OSBPL11	0.000788106	1.31302	0.265	0.125	1
COP1	0.000789218	0.359616	0.786	0.625	1
EIF5B	0.000790575	-0.395504	0.834	0.867	1
ENSG00000285756	0.000814475	-0.379663	0.728	0.812	1
DDX55	0.000816806	-0.734551	0.564	0.625	1
PPFIA3	0.000818426	-1.16904	0.13	0.25	1
ADAM22	0.000827918	2.23377	0.125	0.023	1
B4GALNT3	0.000830775	-0.465435	0.843	0.891	1
SH3D21	0.000831021	-0.612493	0.627	0.68	1
NCOA2	0.000835389	0.488541	0.735	0.562	1
DISC1FP1	0.000840607	1.42405	0.176	0.055	1
SP2	0.000842061	1.62496	0.14	0.031	1
F3	0.000843142	-1.8225	0.075	0.172	1
BHLHE40	0.00084378	1.06857	0.2	0.07	1
ARID1A	0.000846749	-0.364629	0.851	0.844	1
TUBB6	0.00085306	1.06857	0.27	0.125	1
INO80C	0.000858695	1.25299	0.188	0.062	1
CHD6	0.000860472	0.525425	0.639	0.461	1
MELK	0.000861363	0.341361	0.819	0.648	1
PITPNB	0.000868671	0.4714	0.629	0.445	1
FAM120A	0.000870497	0.498894	0.617	0.414	1
DENND4C	0.000885992	0.32403	0.904	0.906	1
JMJD1C	0.000886565	0.263923	0.964	0.945	1
HNRNPK	0.000892339	0.476681	0.607	0.422	1
LARP1	0.000894208	-0.328411	0.928	0.961	1
USP32	0.000895829	0.374468	0.843	0.797	1
LINC01376	0.000900781	1.1992	0.248	0.109	1
FADS3	0.000901282	0.734372	0.347	0.188	1
COMT	0.00090655	-1.13754	0.125	0.242	1
ANKRD13C	0.000913734	0.578891	0.528	0.352	1
RB1CC1	0.000916703	0.694354	0.528	0.375	1
AKAP11	0.000923132	2.7293	0.096	0.008	1
MTMR1	0.000924123	1.01575	0.267	0.125	1
WDR5	0.000925222	-0.708372	0.436	0.562	1
TNKS2	0.000928194	0.576051	0.496	0.32	1
IGF2BP3	0.000929776	0.251661	0.983	0.953	1
DAP	0.00093308	0.787363	0.448	0.297	1
NRIP1	0.000938154	0.809385	0.234	0.094	1
PIP5K1C	0.000942529	0.780239	0.422	0.266	1
UBE2E1	0.000945186	0.660102	0.537	0.383	1
SLC16A1	0.000949075	-0.30045	0.954	0.969	1
CMPK1	0.000950111	1.09658	0.227	0.094	1
HEG1	0.000950532	0.832286	0.364	0.203	1
MSI2	0.000954265	0.443576	0.819	0.727	1
RHEB	0.00096409	0.430666	0.653	0.445	1
MARS1	0.000964318	-0.519429	0.646	0.727	1
EFNA1	0.00096486	0.807505	0.393	0.234	1
KIAA2013	0.000970924	-1.34647	0.116	0.227	1
URB2	0.000973928	0.920416	0.289	0.141	1
ST14	0.000974085	1.55096	0.149	0.039	1
H3-3B	0.000979239	0.555799	0.617	0.453	1
TSTD3	0.000983652	1.13311	0.255	0.117	1
EVL	0.000997243	0.566766	0.564	0.406	1
ENSG00000250348	0.000997415	1.25723	0.137	0.031	1
F11-AS1	0.00100181	0.95938	0.26	0.117	1
TFE3	0.00101427	-0.630472	0.205	0.352	1
ZFAT	0.00102067	0.969789	0.258	0.117	1
GATAD2B	0.00102137	0.454342	0.667	0.492	1
ATAD1	0.00102207	0.722936	0.402	0.242	1
ZNF280C	0.00102282	1.40737	0.193	0.07	1
IFT52	0.00102378	-1.07136	0.113	0.227	1
CRIP1	0.00102388	1.0873	0.248	0.109	1
CCDC14	0.00103139	0.588435	0.547	0.359	1
ENSG00000287460	0.00103155	1.13953	0.195	0.07	1
STMN1	0.00104053	1.00875	0.284	0.141	1
CPM	0.00104214	4.31798	0.108	0.016	1
USP3	0.00104627	0.546958	0.463	0.297	1
JAK1	0.00104707	0.59192	0.467	0.289	1
OGFR	0.00105329	-1.20315	0.157	0.273	1
VGLL1	0.00105469	1.78416	0.147	0.039	1
GARS1	0.00105686	0.530963	0.706	0.547	1
ENSG00000275464	0.00105764	-0.960002	0.186	0.312	1
RSRP1	0.0010584	-0.78443	0.301	0.43	1
XPOT	0.00106509	0.577395	0.576	0.398	1
TXNRD1	0.00106629	0.281087	0.969	0.969	1
ZNF611	0.00107135	-0.542562	0.699	0.734	1
SMARCC1	0.00107312	0.245006	0.976	0.992	1
ZMYND8	0.00107377	0.207637	0.942	0.875	1
RAB1A	0.0010754	0.619977	0.482	0.312	1
SYNJ2	0.00107958	0.549947	0.752	0.578	1
TASOR2	0.00108578	0.48137	0.701	0.555	1
GPRC5C	0.00109403	-1.49052	0.065	0.156	1
CRYBG2	0.00109549	-0.813565	0.48	0.562	1
FANCC	0.00110733	0.530266	0.583	0.398	1
USP34	0.0011186	0.191863	0.969	0.969	1
RBBP8	0.00112593	1.19785	0.234	0.102	1
BASP1	0.00114211	0.209271	0.995	1	1
LINC01980	0.00114428	1.50467	0.181	0.062	1
TMEM120B	0.00114696	-0.701268	0.52	0.617	1
CCDC150	0.00114942	0.561185	0.542	0.367	1
KANSL1	0.00114975	0.270632	0.957	0.914	1
TCF25	0.00115522	-0.429487	0.846	0.906	1
INPPL1	0.00115669	-0.765555	0.463	0.555	1
USP9X	0.00115808	0.51288	0.658	0.5	1
AKAP1	0.00116391	-0.726921	0.246	0.391	1
MGMT	0.00117324	0.582008	0.54	0.375	1
LASP1	0.00117674	-1.07018	0.231	0.352	1
TCF12	0.00117691	0.29971	0.911	0.906	1
GAS2L1	0.00117851	-1.69697	0.051	0.133	1
ZNF692	0.00117912	-0.733037	0.301	0.438	1
WDR27	0.00119141	1.09821	0.253	0.117	1
NPDC1	0.00119483	-1.92829	0.046	0.125	1
CASC9	0.00119628	0.645425	0.275	0.125	1
ENSG00000235834	0.00119738	1.05027	0.263	0.125	1
LINC02223	0.00120157	2.11039	0.12	0.023	1
SNX10	0.00121487	1.26386	0.222	0.094	1
KDM2B	0.00121564	-0.60733	0.496	0.633	1
RNF38	0.00121824	0.357968	0.851	0.711	1
ATAD2B	0.00121966	0.551656	0.684	0.531	1
CLEC1A	0.00123846	1.56607	0.219	0.094	1
SLC1A3	0.0012405	0.314972	0.904	0.844	1
JPT2	0.00124609	0.639316	0.4	0.234	1
GCLC	0.0012524	0.864911	0.253	0.109	1
SPPL2B	0.00125776	-0.886792	0.255	0.391	1
CRADD	0.00126176	0.632844	0.516	0.367	1
VANGL1	0.0012754	1.86375	0.133	0.031	1
ROR2	0.00127926	1.27823	0.255	0.117	1
PDCD10	0.00128342	0.976804	0.282	0.141	1
MKRN1	0.00128451	-0.462956	0.549	0.68	1
SRSF7	0.00129404	-0.443583	0.73	0.844	1
WDR72	0.00129841	1.12179	0.234	0.102	1
TMEM131	0.0013002	0.382049	0.894	0.789	1
CAVIN1	0.00130396	-1.36255	0.06	0.148	1
SP6	0.00130442	1.80553	0.108	0.016	1
ENSG00000265801	0.00130649	1.31933	0.19	0.07	1
ANXA4	0.00130753	-0.968641	0.205	0.336	1
MCCC2	0.00132183	0.584445	0.533	0.359	1
DAP3	0.00132355	-0.418983	0.788	0.828	1
UPRT	0.00133041	0.801283	0.217	0.086	1
STARD13	0.00134111	0.630197	0.448	0.281	1
GATA4	0.00134714	1.45831	0.169	0.055	1
AGTPBP1	0.00135769	0.683064	0.547	0.398	1
H1-0	0.00136151	1.3905	0.147	0.039	1
VPS37B	0.00136398	0.504666	0.564	0.383	1
CAPRIN1	0.00136853	0.455884	0.617	0.422	1
RNF19B	0.0013686	0.897581	0.296	0.148	1
ZMIZ1	0.00137044	-0.633589	0.547	0.633	1
TOMM40	0.00137122	-0.754848	0.335	0.469	1
ADAM15	0.00137539	0.559372	0.422	0.25	1
TMTC2	0.0013894	0.701582	0.304	0.148	1
RBMXL1	0.00139558	0.961996	0.263	0.125	1
TGIF2	0.00140071	0.757208	0.294	0.148	1
AIF1L	0.00140397	1.05792	0.277	0.141	1
PMM2	0.00140588	-0.403236	0.72	0.781	1
PSME4	0.00140839	0.266691	0.843	0.734	1
MAPK14	0.00141002	0.421214	0.699	0.508	1
NUBPL	0.00142095	0.53699	0.506	0.32	1
FAM83B	0.00142272	0.531015	0.602	0.438	1
AKAP12	0.00142415	0.358158	0.834	0.742	1
FANCM	0.00142786	0.741154	0.352	0.195	1
GRB7	0.00143022	-1.2022	0.13	0.242	1
PIK3R1	0.00144593	2.16101	0.118	0.023	1
SDHAF3	0.00144807	0.841452	0.267	0.125	1
RAD51B	0.00145481	0.278387	0.942	0.961	1
ZNF124	0.00145601	0.679408	0.455	0.297	1
SBF1	0.00145882	-0.758368	0.323	0.453	1
MGME1	0.00145968	0.839085	0.318	0.172	1
RABGAP1	0.00146223	0.441721	0.771	0.633	1
PDCD11	0.0014823	-0.425963	0.863	0.859	1
ERV3-1	0.00149362	0.749289	0.393	0.234	1
TPST2	0.00149922	-0.578211	0.8	0.797	1
PPARGC1B	0.00150084	-0.647873	0.451	0.586	1
EPC1	0.00150141	0.603692	0.381	0.219	1
LIN54	0.0015093	0.910715	0.265	0.125	1
SLC22A31	0.00150962	-1.34333	0.101	0.203	1
MED14	0.00150976	0.775968	0.323	0.172	1
ENSG00000257060	0.00151163	1.28909	0.178	0.062	1
CBLL1	0.00151356	1.1775	0.2	0.078	1
BRAP	0.00151606	-0.927265	0.224	0.352	1
ANLN	0.00151625	0.558871	0.525	0.359	1
LRRFIP1	0.00152	0.273175	0.961	0.945	1
AP1S3	0.00152012	1.9353	0.13	0.031	1
DLEU2	0.00152262	0.618388	0.4	0.234	1
ANKRD28	0.0015326	0.396365	0.646	0.453	1
MATR3.1	0.00153422	0.476438	0.629	0.453	1
TMEM167A	0.00154533	1.07122	0.231	0.102	1
COX10	0.00155821	0.529383	0.559	0.398	1
CUL1	0.0015621	0.423456	0.667	0.508	1
EIF4A1	0.00156276	-0.319696	0.875	0.859	1
NUP85	0.00157088	-0.462663	0.692	0.766	1
SNX6	0.00158496	-0.31453	0.94	0.992	1
ENSG00000251185	0.00158707	-2.37504	0.01	0.055	1
PYCR3	0.00158707	-2.37504	0.01	0.055	1
ENO1	0.00159515	-0.324504	0.824	0.875	1
GLRX3	0.00160136	0.559372	0.47	0.305	1
ASL	0.00160703	-0.852618	0.316	0.445	1
MFSD13A	0.00160907	-0.529616	0.571	0.68	1
DHX15	0.00161061	0.35667	0.627	0.43	1
LMBR1	0.0016109	0.36226	0.805	0.625	1
KAZN	0.00162376	0.500102	0.814	0.758	1
LINC02327	0.00162498	0.609136	0.467	0.312	1
CHSY1	0.0016264	0.773662	0.361	0.211	1
SMIM26	0.00162662	2.62496	0.089	0.008	1
AGPAT4	0.00162754	0.949923	0.234	0.102	1
LINC02660	0.00162956	2.58843	0.089	0.008	1
NOS1AP	0.00162975	1.20992	0.154	0.047	1
TMEM63B	0.00163154	-0.941204	0.231	0.352	1
LINC01090	0.00164309	0.72753	0.369	0.219	1
ELMOD2	0.00164793	2.55096	0.089	0.008	1
LRRFIP2	0.00165053	0.474985	0.557	0.391	1
SLC7A2	0.00165334	0.21765	0.995	0.984	1
SPOPL-DT	0.00165664	0.413456	0.453	0.289	1
GALT	0.00166324	-1.46749	0.08	0.172	1
P2RY6	0.00166927	-1.54085	0.072	0.164	1
ZNF451	0.00168067	0.708446	0.443	0.289	1
ARSB	0.00168234	1.39819	0.186	0.07	1
KAT7	0.00168247	0.727059	0.32	0.172	1
RANBP9	0.00168625	0.316453	0.639	0.438	1
RAP1A	0.00169681	0.547451	0.489	0.305	1
ESRRA	0.00170749	-0.629125	0.47	0.578	1
TBC1D1	0.0017105	0.311554	0.836	0.664	1
SYNCRIP	0.00171814	0.516337	0.639	0.484	1
HROB	0.00172549	-0.994353	0.178	0.297	1
HSP90AB1	0.00172689	-0.424982	0.725	0.812	1
PTCD1	0.00172704	-0.601108	0.487	0.609	1
KIAA1109	0.00173619	0.545603	0.549	0.391	1
RPS6KA4	0.00174789	0.384421	0.651	0.453	1
ENSG00000255143	0.00174862	2.23377	0.116	0.023	1
MIR3677HG	0.00175099	-2.1564	0.017	0.07	1
ZNF43	0.00175323	0.624961	0.494	0.336	1
MORC2	0.00175744	1.00347	0.222	0.094	1
ZNF217	0.00175963	0.437125	0.542	0.359	1
ENSG00000257869	0.00176392	1.12246	0.219	0.094	1
DACH1	0.00176549	1.82659	0.14	0.039	1
VPS37A	0.00177166	0.642343	0.33	0.172	1
LINC02163	0.00178466	0.4664	0.557	0.406	1
C1QTNF4	0.00179633	-3.69697	0	0.023	1
PHEX-AS1	0.00179633	-3.69697	0	0.023	1
NEK7	0.00180507	0.677007	0.431	0.289	1
FBN2	0.00181292	1.78416	0.14	0.039	1
AQP3	0.00181756	-1.12506	0.219	0.336	1
PLAA	0.00185521	0.439298	0.441	0.258	1
CAPN1	0.00187215	0.576051	0.284	0.141	1
PPP1CB	0.00187501	0.847353	0.359	0.211	1
ATP11C	0.00188683	0.45348	0.677	0.5	1
NBPF9	0.00188721	0.75675	0.443	0.305	1
NT5DC1	0.00189423	0.707032	0.383	0.227	1
KRBOX5	0.00190192	1.04846	0.236	0.109	1
MTREX	0.0019099	0.528974	0.605	0.445	1
GARRE1	0.00190995	0.56356	0.569	0.414	1
OTUD6B	0.00191176	1.25299	0.186	0.07	1
ABLIM2	0.00191519	1.55096	0.173	0.062	1
DDX11	0.00191785	-0.348528	0.875	0.961	1
EIF4EBP2	0.00191806	1.00999	0.219	0.094	1
PIKFYVE	0.00192231	0.593135	0.47	0.305	1
FUT10	0.00193027	0.593051	0.504	0.344	1
DLG1	0.00193255	0.292266	0.901	0.859	1
CGREF1	0.00195229	1.68154	0.116	0.023	1
ENSG00000286456	0.00195453	0.539231	0.446	0.281	1
ENSG00000250697	0.00196051	0.679596	0.419	0.266	1
AASDHPPT	0.00197045	2.14433	0.101	0.016	1
AKT1	0.00197254	-0.8141	0.39	0.5	1
PPFIA1	0.00197401	0.403675	0.935	0.922	1
SUN1	0.00198462	-0.418383	0.72	0.82	1
MRPS25	0.00198501	-0.586995	0.378	0.508	1
QTRT1	0.00199262	-0.889613	0.308	0.43	1
ICA1	0.00200122	0.790698	0.265	0.133	1
FBXW11	0.00200693	0.410836	0.73	0.586	1
PTK7	0.00201534	0.483811	0.631	0.469	1
ENSG00000259275	0.00201858	1.70513	0.149	0.047	1
SMAD1	0.00202326	0.686737	0.335	0.188	1
PTDSS2	0.00202585	-0.546101	0.463	0.57	1
RFC1	0.00202842	0.618674	0.407	0.25	1
ATF1	0.00202991	0.501361	0.624	0.438	1
LRPPRC	0.00204147	0.278169	0.908	0.859	1
CMTM7	0.00204419	-0.793397	0.393	0.5	1
LRIG2	0.00204429	-0.624211	0.595	0.688	1
TRMT1	0.00204495	-0.78136	0.323	0.453	1
ODR4	0.00205445	0.469811	0.439	0.266	1
STK3	0.00206079	0.317317	0.822	0.695	1
SHKBP1	0.00206655	-1.1564	0.067	0.156	1
LARS2	0.0020801	0.496147	0.612	0.469	1
ENSG00000272328	0.00208161	1.62496	0.149	0.047	1
BTG1-DT	0.00208244	1.49066	0.152	0.047	1
ENSG00000214772	0.00208802	0.619799	0.417	0.266	1
PLEKHA6	0.00208862	0.544511	0.414	0.25	1
CPSF6	0.0021	0.47923	0.667	0.516	1
KCTD9	0.00210166	0.863747	0.251	0.117	1
LENG8	0.00211338	-0.809442	0.28	0.406	1
GCH1	0.00211756	1.08201	0.28	0.148	1
ZNF727	0.00212181	0.776964	0.378	0.234	1
LINC00685	0.00215243	-1.6638	0.094	0.188	1
ANK3	0.00215929	0.617729	0.364	0.211	1
TOR1AIP2	0.00216205	0.614976	0.289	0.148	1
EMSY-DT	0.00216234	-2.50432	0.007	0.047	1
FDXACB1	0.00216234	-2.50432	0.007	0.047	1
ENSG00000255992	0.00216234	-2.50432	0.007	0.047	1
C5	0.00216234	-2.50432	0.007	0.047	1
GTF2H4	0.00216434	-1.11201	0.14	0.25	1
EIF4EBP1	0.00216593	0.869379	0.304	0.164	1
SPCS1	0.00216606	1.43689	0.161	0.055	1
DUS1L	0.00216901	-0.770217	0.366	0.477	1
ENSG00000277117	0.00218401	-1.35301	0.075	0.164	1
MAP2K6	0.00218457	1.18218	0.205	0.086	1
MEIOB	0.00218575	-1.48546	0.087	0.18	1
SNX14	0.00218735	0.605595	0.504	0.352	1
USP49	0.00218756	0.738729	0.378	0.227	1
CYRIA	0.00219874	1.42856	0.171	0.062	1
MT-ND6	0.00220102	1.78846	0.125	0.031	1
MMP14	0.00220864	0.470238	0.46	0.289	1
GATAD2A	0.0022119	-0.311231	0.894	0.961	1
AGGF1	0.00221689	1.76246	0.125	0.031	1
MARK2	0.00222289	-0.553058	0.496	0.594	1
HELZ	0.00222517	0.375128	0.757	0.625	1
ZNF143	0.00222539	0.537498	0.323	0.172	1
WDR46	0.00222596	-0.775577	0.222	0.344	1
LINC01950	0.00222717	1.45684	0.161	0.055	1
ASCC1	0.00222995	0.49943	0.475	0.305	1
PJA2	0.00223966	1.11039	0.205	0.086	1
ZNF700	0.00225195	0.808923	0.282	0.141	1
SEMA7A	0.00227405	0.887995	0.239	0.109	1
KRBOX1	0.00228338	0.336729	0.764	0.602	1
ENSG00000239498	0.00228812	-1.56768	0.07	0.156	1
ENSG00000251574	0.00229045	0.282471	0.867	0.797	1
SNRNP70	0.00229161	-0.617896	0.504	0.609	1
RASGRP2	0.00230007	0.59987	0.463	0.305	1
ATF4	0.00230603	-0.691472	0.463	0.562	1
NKD2	0.0023099	-0.788828	0.494	0.57	1
SLC6A9	0.00231679	2.24163	0.099	0.016	1
SLC25A40	0.0023186	1.12321	0.224	0.102	1
ENSG00000177738	0.0023343	1.70902	0.113	0.023	1
CDAN1	0.00233687	-0.904772	0.157	0.273	1
MTRNR2L1	0.0023396	0.779619	0.482	0.336	1
PARP2	0.00234608	-0.870997	0.243	0.367	1
ATXN10	0.0023517	0.425828	0.684	0.539	1
SMG7	0.00235667	0.416595	0.672	0.508	1
SINHCAF	0.00236746	0.202631	0.988	0.961	1
CTXND1	0.00236823	2.55096	0.084	0.008	1
PAN3	0.00239104	0.308301	0.819	0.766	1
SEH1L	0.00240569	0.523081	0.393	0.242	1
MRPL4	0.00241766	-0.917567	0.239	0.359	1
NSD1	0.00242808	0.295096	0.928	0.883	1
MTHFD1L	0.00242986	0.275386	0.957	0.969	1
CDK17	0.00244123	0.585966	0.412	0.258	1
LMTK2	0.00244728	0.409074	0.684	0.516	1
WDR25	0.00244973	0.797797	0.258	0.125	1
ZNF493	0.00245725	0.715416	0.361	0.211	1
FYB2	0.00246279	2.18568	0.099	0.016	1
TMEM106B	0.00246659	1.42641	0.137	0.039	1
JADE3	0.00247637	0.567373	0.407	0.25	1
MLH1	0.00248761	1.0093	0.26	0.133	1
ATE1	0.00249153	0.547655	0.52	0.359	1
ENSG00000286046	0.00250016	0.661224	0.414	0.258	1
MTAP	0.00250393	0.382259	0.757	0.625	1
ARHGAP17	0.00251369	0.658513	0.354	0.203	1
ITGB1	0.00253605	0.556373	0.455	0.289	1
ABI1	0.00254992	0.535114	0.46	0.289	1
NEIL3	0.00255953	0.917742	0.214	0.094	1
TSPAN9	0.00256549	0.530101	0.677	0.57	1
IL17RE	0.00256576	1.91774	0.111	0.023	1
LIN28B	0.00257053	0.364547	0.704	0.562	1
PKP3	0.00258147	-0.662034	0.369	0.484	1
TPCN2	0.00258613	-0.902552	0.234	0.359	1
ENSG00000286579	0.0025871	1.11039	0.255	0.133	1
ZBED9	0.00259075	3.16101	0.067	0	1
CUEDC1	0.00260878	1.36193	0.159	0.055	1
FAM120B	0.00261229	0.927523	0.227	0.102	1
GSTK1	0.0026126	-0.947776	0.181	0.297	1
IQCK	0.00261498	-1.1785	0.111	0.211	1
PTEN	0.00262088	0.510077	0.545	0.391	1
LINC00159	0.00262786	-2.47458	0.014	0.062	1
ZNF148	0.00263074	0.419442	0.672	0.531	1
GLA	0.00263101	-1.28193	0.125	0.227	1
ALDH2	0.00263819	-1.05542	0.154	0.266	1
COPS8-DT	0.00267895	0.863747	0.239	0.109	1
CLIC1	0.00268177	0.624961	0.214	0.094	1
CYP51A1	0.00268334	0.834753	0.27	0.141	1
RCOR2	0.00268889	-2.21154	0.014	0.062	1
HYLS1	0.00268954	1.24163	0.149	0.047	1
WASF2	0.00270191	0.403961	0.742	0.609	1
NMT2	0.00271043	0.901292	0.227	0.102	1
SMIM15-AS1	0.00271822	-2.69697	0.005	0.039	1
NRP1	0.00272195	2.92752	0.096	0.016	1
FGGY	0.00272317	1.0093	0.251	0.125	1
KCTD20	0.00272993	0.929815	0.234	0.109	1
SOCS5	0.00273489	1.26239	0.159	0.055	1
TRIM33	0.00274632	0.321892	0.889	0.828	1
CAPZA2	0.0027508	0.712908	0.364	0.219	1
FOXO3	0.00275357	0.721746	0.398	0.25	1
LINC01358	0.00275419	-2.05954	0.014	0.062	1
OBSL1	0.00275419	-2.05954	0.014	0.062	1
SMIM11	0.00275419	-2.05954	0.014	0.062	1
SMAD2	0.00276773	0.560662	0.561	0.398	1
MEGF6	0.00277835	-1.20511	0.099	0.195	1
SEC61B	0.00278596	1.49286	0.157	0.055	1
GPC4	0.00280812	1.67227	0.123	0.031	1
WDR83OS	0.00281788	1.45278	0.157	0.055	1
SPECC1	0.00281939	0.932389	0.222	0.102	1
ACTR3B	0.00282276	0.326222	0.648	0.469	1
BTBD3	0.0028249	0.821761	0.299	0.164	1
A2ML1-AS1	0.0028591	-0.413613	0.612	0.742	1
LINC02008	0.00286094	0.376462	0.704	0.523	1
RBM15B	0.00286142	2.47296	0.082	0.008	1
DSP	0.00286616	0.384646	0.793	0.68	1
BGLAP	0.00286654	-3.0189	0.002	0.031	1
LGALS7B	0.00286654	-3.0189	0.002	0.031	1
LINC01591	0.00286654	-3.0189	0.002	0.031	1
RASAL2	0.00288047	0.704649	0.54	0.398	1
FMN1	0.00289358	-1.86298	0.08	0.164	1
HAUS6	0.00289539	0.665603	0.412	0.266	1
ARNTL2	0.00289617	1.28909	0.207	0.094	1
DNAH14	0.00289647	0.477664	0.711	0.578	1
ENSG00000273420	0.00291247	-1.69697	0.027	0.086	1
SLC25A6	0.0029127	0.678072	0.571	0.43	1
TYRO3	0.00291289	0.601999	0.496	0.344	1
SMURF2	0.00292913	0.65284	0.393	0.242	1
SUCLG2	0.00292939	0.381534	0.537	0.352	1
HAUS5	0.00293893	-0.949734	0.202	0.32	1
CAPN15	0.00294112	-0.717726	0.405	0.5	1
POLD1	0.00294646	-0.853693	0.333	0.445	1
AMDHD2	0.002949	-0.668209	0.499	0.578	1
ZBED6	0.0029572	1.47296	0.135	0.039	1
ENOX2	0.00295799	0.483605	0.388	0.234	1
NIM1K	0.00296265	0.620062	0.412	0.258	1
TRIP10	0.00296649	-0.635365	0.518	0.586	1
PAXIP1	0.00301291	0.568005	0.501	0.344	1
CHCHD3	0.00301671	0.206404	0.933	0.883	1
HS3ST3B1	0.00301771	1.91184	0.12	0.031	1
SEMA6A	0.00302505	0.29554	0.961	0.977	1
AKT2	0.00304266	-0.830719	0.333	0.445	1
FTO	0.00305868	0.42522	0.612	0.461	1
COASY	0.0030592	-0.909512	0.241	0.352	1
ROCK2	0.00306464	0.439929	0.646	0.492	1
PINX1	0.00307016	0.541022	0.41	0.258	1
DDX39A	0.00307282	-0.721771	0.354	0.453	1
SLC37A3	0.00307992	-0.30203	0.788	0.883	1
LINC01482	0.00308165	1.39989	0.147	0.047	1
TTC27	0.00310216	0.596632	0.535	0.398	1
CTC1	0.00310526	-0.854068	0.231	0.352	1
CACNA1H	0.00312774	-1.08553	0.118	0.219	1
RICTOR	0.00314943	0.558794	0.487	0.328	1
ANKDD1A	0.00315894	1.64288	0.154	0.055	1
TTLL4	0.00316361	-0.696968	0.323	0.445	1
ABHD11	0.00319279	-0.802578	0.318	0.438	1
GSDMB	0.00321232	0.996055	0.2	0.086	1
ZNF710	0.00321338	0.871316	0.313	0.18	1
ALG5	0.00321732	0.826594	0.251	0.125	1
SPATA13.1	0.00328253	0.887995	0.096	0.016	1
KLC1	0.00328607	0.389583	0.614	0.438	1
EIF3K	0.00329701	-0.564073	0.436	0.562	1
RRP1	0.00329729	-0.828212	0.243	0.367	1
SHPRH	0.00330774	0.542703	0.559	0.43	1
PDE7A	0.00330934	0.378697	0.484	0.305	1
RBM12B	0.00331203	1.16101	0.188	0.078	1
NECTIN4	0.00331383	2.52542	0.094	0.016	1
ACKR3	0.00332711	-1.6095	0.031	0.094	1
KRIT1	0.00332747	0.39418	0.511	0.32	1
C19orf47	0.00332857	0.984857	0.169	0.062	1
UCK2	0.00334365	0.526836	0.518	0.359	1
NUAK2	0.00335718	-0.658346	0.446	0.531	1
WDR43	0.00336182	0.301516	0.877	0.781	1
ULK4	0.00336379	0.385343	0.706	0.562	1
CYB5A	0.00336672	2.11039	0.094	0.016	1
ENSG00000248762	0.00336672	2.11039	0.094	0.016	1
APPL2	0.00338109	0.887995	0.284	0.156	1
SSH1	0.00338815	0.460246	0.528	0.352	1
EPB41	0.00339055	0.368185	0.571	0.406	1
SMAD4	0.00339879	0.896873	0.323	0.195	1
TTK	0.00343194	0.756205	0.263	0.133	1
ENG	0.00343621	2.69535	0.08	0.008	1
GSDME	0.00343621	2.51249	0.08	0.008	1
NT5C	0.00346053	-0.82035	0.231	0.352	1
ANKRD27	0.00347551	-0.711918	0.366	0.477	1
SEMA4B	0.00347972	0.793358	0.253	0.125	1
PRRC1	0.00348246	0.876499	0.251	0.125	1
CCPG1	0.00348944	0.739132	0.323	0.188	1
CIT	0.00349036	0.456838	0.619	0.461	1
LPP	0.00349319	0.468435	0.687	0.57	1
SPIN1	0.00349803	0.367915	0.694	0.5	1
IGFBP2	0.00352072	-1.01247	0.077	0.164	1
PHACTR2	0.00352727	-0.47054	0.54	0.625	1
CLPTM1L	0.00352893	-0.671656	0.414	0.523	1
TBC1D15	0.00353341	0.553011	0.349	0.203	1
RGS12	0.00355607	0.500678	0.484	0.328	1
SNHG7	0.00355616	-1.13062	0.159	0.266	1
PCED1A	0.00356061	-1.0662	0.106	0.203	1
ENSG00000256417	0.003566	0.491236	0.441	0.281	1
SELENOV	0.00356644	-1.37504	0.041	0.109	1
ENSG00000260242	0.00358378	0.180621	0.817	0.68	1
QSER1	0.00362054	0.569173	0.458	0.305	1
NACC1	0.00362966	-0.64252	0.366	0.484	1
AAAS	0.00366198	-1.08691	0.125	0.227	1
MAPK4	0.00366781	1.75149	0.173	0.07	1
ARMC10	0.00366909	0.648168	0.359	0.219	1
CDK11A	0.00367637	-0.402377	0.795	0.812	1
LINC02456	0.00368418	0.379926	0.706	0.531	1
SFXN4	0.00368924	-0.609505	0.465	0.578	1
ENSG00000273451	0.00369115	1.82659	0.106	0.023	1
NAPEPLD	0.00371639	-0.994648	0.2	0.305	1
DICER1	0.00374474	0.531474	0.434	0.273	1
ENSG00000287923	0.00374864	0.788459	0.292	0.156	1
SLC16A6	0.0037685	1.70902	0.118	0.031	1
AGBL4	0.00376867	0.624961	0.284	0.148	1
PARVA	0.0037687	0.55564	0.559	0.414	1
SLC30A9	0.00377261	0.617347	0.373	0.227	1
KIAA1958	0.00377364	0.341302	0.793	0.68	1
GET4	0.00378424	-0.762344	0.287	0.406	1
C3orf14	0.00379956	-1.84897	0.019	0.07	1
SYDE2	0.00381087	0.552811	0.395	0.25	1
PITRM1	0.00381421	1.16553	0.176	0.07	1
LINC02055	0.00381599	0.61531	0.446	0.297	1
PIK3C3	0.00383224	0.624961	0.361	0.219	1
PSAT1	0.00383785	0.548145	0.436	0.281	1
ABCB7	0.00384939	0.808268	0.32	0.188	1
GOLPH3	0.00385367	0.472957	0.482	0.328	1
MRS2	0.00385892	-0.842818	0.263	0.375	1
HNRNPL	0.00386282	-0.38114	0.771	0.836	1
STX16	0.00388456	0.570805	0.359	0.211	1
ZFP36L1	0.00389196	0.555096	0.448	0.273	1
GOLGA4	0.00389415	0.195005	0.993	0.961	1
PROM1	0.00391147	0.459152	0.467	0.297	1
ZNF730	0.00391289	0.38883	0.619	0.461	1
SLC35F2	0.00392916	0.661486	0.373	0.234	1
TRPM6	0.00394462	0.333498	0.552	0.352	1
ITGA2B	0.00396164	-0.964663	0.21	0.32	1
GDF3	0.00397583	-0.680848	0.287	0.414	1
SCFD2	0.00399224	0.393979	0.72	0.609	1
FOLR1	0.00399712	0.773352	0.27	0.141	1
UBR2	0.00400572	0.406396	0.72	0.625	1
GHR	0.00400968	1.36193	0.106	0.023	1
ENSG00000259336	0.00403145	2.11039	0.092	0.016	1
TMEM209	0.00404033	0.593252	0.41	0.258	1
ARID5B	0.00404811	1.42641	0.13	0.039	1
CHKB	0.00405193	-0.841916	0.253	0.367	1
EIF2B3	0.00405681	-0.503721	0.537	0.617	1
ALMS1	0.00407214	0.701582	0.345	0.211	1
TMX1	0.00411252	1.21864	0.183	0.078	1
RABL3	0.00411415	0.839085	0.246	0.125	1
SNAPC3	0.00412067	0.619506	0.424	0.289	1
HDHD5	0.00413963	-0.896276	0.222	0.336	1
EIF4G3	0.00415621	-0.264668	0.882	0.883	1
CFAP20DC	0.00415708	0.817606	0.301	0.172	1
WDR48	0.00415815	0.69535	0.347	0.211	1
PALS1	0.00417338	0.750491	0.258	0.133	1
ENSG00000262979	0.00417456	-2.11201	0.012	0.055	1
CMTR2	0.00422541	1.30303	0.13	0.039	1
HUNK	0.00424668	0.484527	0.463	0.305	1
DDX41	0.00424707	-0.89311	0.21	0.32	1
PDSS1	0.00425841	-0.88298	0.229	0.344	1
FNDC3A	0.00428558	0.342561	0.634	0.484	1
CMC1	0.00429287	0.56083	0.241	0.117	1
DNAJB6	0.00430389	0.22057	0.933	0.922	1
MRPL20	0.00431932	0.750491	0.267	0.141	1
ENSG00000287523	0.00433119	1.19056	0.219	0.109	1
PYROXD1	0.00435618	0.757208	0.28	0.156	1
PRICKLE2	0.004372	1.88799	0.116	0.031	1
ZNF724	0.0043814	0.813994	0.253	0.133	1
ARRDC3-AS1	0.00438468	1.62496	0.128	0.039	1
HCFC1R1	0.00439312	1.69535	0.092	0.016	1
SLC38A2	0.00439838	0.813994	0.316	0.188	1
COL5A1	0.00440321	1.39701	0.183	0.078	1
EML2	0.00442149	-0.561531	0.487	0.594	1
TATDN1	0.00444933	0.762464	0.304	0.172	1
DAXX	0.00445627	-1.00363	0.169	0.273	1
ANKRD12	0.00445654	0.464642	0.643	0.484	1
ENSG00000222017	0.00445781	1.06857	0.205	0.094	1
NUP50-DT	0.00447835	0.379204	0.549	0.367	1
NSMCE2	0.00449328	0.338161	0.834	0.711	1
MYH10	0.00449756	0.217528	0.949	0.945	1
ENSG00000248242	0.00452097	3.11039	0.06	0	1
SLC25A51	0.00452309	1.35614	0.171	0.07	1
VPS4A	0.00452446	-1.26812	0.08	0.164	1
SNX30	0.00452981	0.689091	0.381	0.242	1
TBC1D22B	0.00457321	0.647562	0.369	0.227	1
GSTCD	0.00457953	0.609958	0.467	0.336	1
LINC01876	0.00460003	0.529237	0.499	0.375	1
SLC25A36	0.00460385	0.461624	0.516	0.367	1
PPM1G	0.004639	0.531851	0.513	0.367	1
SPTLC1	0.0046421	0.378321	0.578	0.406	1
NOL6	0.00465349	-0.914559	0.181	0.289	1
DSTN	0.00465378	0.709849	0.345	0.211	1
AGPAT5	0.00466055	0.671008	0.364	0.227	1
RAPGEF2	0.00467912	0.308225	0.935	0.875	1
CENPH	0.00468577	1.30303	0.14	0.047	1
C7orf26	0.00468733	-0.831897	0.219	0.328	1
DOP1B	0.00469019	0.365042	0.535	0.352	1
CCDC125	0.00470848	0.659726	0.395	0.258	1
NIPBL	0.00471564	0.303032	0.807	0.664	1
EXT1	0.00471756	0.361926	0.716	0.586	1
PDCD7	0.00474858	-0.931433	0.176	0.281	1
CHODL	0.00476519	0.651761	0.239	0.117	1
RFX7	0.00477679	0.630499	0.414	0.281	1
ATP13A2	0.00477886	-0.991415	0.219	0.32	1
RPLP1	0.00478528	0.351279	0.942	0.969	1
ACTR3	0.00480375	0.665603	0.306	0.172	1
MRPL47	0.00484135	1.47296	0.104	0.023	1
NAALAD2	0.00484769	-1.09833	0.092	0.18	1
RGL1	0.00484833	0.758712	0.34	0.211	1
B4GALT2	0.00485529	-1.41686	0.075	0.156	1
MED13L	0.00486806	0.204302	0.954	0.945	1
SUPT5H	0.00486966	-0.609505	0.4	0.508	1
UBE2E2	0.00487607	0.314788	0.872	0.805	1
ANP32B	0.00488746	0.441335	0.566	0.422	1
ESRRB	0.00489022	-1.3344	0.058	0.133	1
MCM7	0.00491347	-0.431942	0.607	0.688	1
TMED2	0.00492121	0.86246	0.243	0.125	1
TRIM4	0.00492324	1.35366	0.128	0.039	1
OLA1	0.00493048	0.365006	0.711	0.57	1
FNBP1	0.00493104	0.489733	0.513	0.367	1
CDKAL1	0.00494527	0.257404	0.894	0.883	1
RPS19	0.00495682	0.446763	0.964	0.961	1
MKI67	0.00496716	0.53683	0.523	0.375	1
SUSD6	0.00497605	0.735992	0.173	0.07	1
ZNF587	0.00501147	0.747817	0.373	0.242	1
COPG2	0.00501617	0.390495	0.646	0.477	1
PRKACB	0.00505112	1.44987	0.137	0.047	1
OBI1	0.00505363	1.00347	0.173	0.07	1
DNAJA1	0.00506764	0.946889	0.205	0.094	1
ZFYVE9	0.00508411	-0.614227	0.47	0.57	1
MRI1	0.00508857	-1.03986	0.178	0.281	1
JAZF1	0.0050934	1.33866	0.149	0.055	1
SRGAP1	0.00509423	0.495256	0.588	0.43	1
MFSD14A	0.00510709	0.723876	0.34	0.211	1
NCAPG2	0.00511765	0.463715	0.619	0.484	1
H2AZ2	0.00512088	0.342561	0.296	0.164	1
STEAP3	0.00515156	1.40257	0.137	0.047	1
SCAF4	0.00516904	0.516026	0.504	0.359	1
PIK3R3	0.00517059	0.785425	0.345	0.219	1
LINC01446	0.00518004	0.45059	0.684	0.57	1
XYLT1	0.00519007	1.62496	0.147	0.055	1
SLC4A11	0.00521459	-1.16934	0.217	0.32	1
ENSG00000253706	0.00521868	1.0445	0.202	0.094	1
ZNF786	0.0052268	1.11039	0.2	0.094	1
NKRF	0.00523538	1.82659	0.101	0.023	1
CENATAC	0.00524334	0.39755	0.622	0.461	1
AGL	0.00524505	0.419302	0.699	0.578	1
DDX46	0.0052524	-0.324241	0.86	0.906	1
MAGOHB	0.00525985	0.476515	0.39	0.234	1
UQCRC1	0.00526385	-0.901787	0.248	0.359	1
CORO7	0.00528169	-0.862391	0.219	0.32	1
CYB5R3	0.00530439	-0.542177	0.569	0.641	1
KIF2A	0.00530486	0.510628	0.475	0.32	1
DBT	0.0053269	0.887995	0.214	0.102	1
MRPS5	0.00535363	-0.676695	0.388	0.492	1
SENP3	0.00537338	-0.902552	0.231	0.344	1
BTD	0.00538239	1.18568	0.128	0.039	1
SGCD	0.0053901	-1.44904	0.043	0.109	1
TPX2	0.00539919	0.341951	0.675	0.523	1
BRD9	0.00540368	-0.497252	0.701	0.742	1
ZNF732	0.00541511	0.978598	0.239	0.125	1
TCOF1	0.00542799	-0.554363	0.655	0.711	1
CRTC3-AS1	0.00542884	1.12746	0.181	0.078	1
ARHGAP12	0.00543265	0.567532	0.371	0.227	1
TMEM62	0.00543804	0.521213	0.424	0.273	1
MLXIP	0.00544276	-0.89311	0.198	0.305	1
LINC01811	0.00546072	2.94689	0.058	0	1
CWF19L2	0.0054615	0.366864	0.653	0.461	1
RBMX	0.00546399	0.234645	0.88	0.797	1
TAFAZZIN	0.00548276	-1.22304	0.113	0.203	1
NUMA1	0.00548404	0.516953	0.487	0.344	1
MRPL1	0.00548752	0.478671	0.446	0.305	1
PSMB6	0.0055037	0.965997	0.202	0.094	1
APAF1	0.00551174	1.0255	0.21	0.102	1
ECE1	0.00552483	-0.803883	0.21	0.32	1
PILRA	0.0055337	-0.574977	0.446	0.539	1
TUFM	0.00554326	-0.509076	0.499	0.617	1
FAM110B	0.00554349	0.311803	0.504	0.328	1
MICALL2	0.00557936	-0.590052	0.157	0.266	1
SSBP2	0.00558274	1.17245	0.198	0.094	1
ACSS3	0.00558308	1.15718	0.198	0.094	1
PDE8A	0.00558695	0.446546	0.602	0.453	1
SCLT1	0.0056113	0.391319	0.566	0.406	1
ZDHHC7	0.00565055	-0.686079	0.26	0.375	1
POU2F1	0.00567343	0.284547	0.819	0.781	1
ZNF726	0.00567734	1.17245	0.198	0.094	1
CYTH1	0.00567786	0.617543	0.359	0.227	1
CDCA7	0.00567848	0.782502	0.289	0.164	1
ADAP2	0.00568832	0.791319	0.205	0.094	1
BCL2L14	0.0057039	-0.845066	0.28	0.391	1
FAM13B	0.00570988	0.394775	0.629	0.461	1
RAD54L	0.00573411	-0.557037	0.417	0.523	1
ZNF695	0.00573676	0.538249	0.427	0.281	1
CD81	0.00578404	-0.684256	0.359	0.469	1
HSD17B7	0.00578709	1.08264	0.217	0.109	1
NIBAN2	0.00580194	0.824985	0.352	0.219	1
CCNB1	0.005805	0.561185	0.345	0.203	1
UQCRB	0.00580581	1.08963	0.149	0.055	1
GALNT18	0.00581474	-1.17455	0.137	0.234	1
ATP5F1B	0.00581775	-0.6703	0.431	0.523	1
LSM12	0.00584889	0.487033	0.508	0.352	1
PGAP1	0.00585847	0.721534	0.28	0.156	1
CCT4	0.00586066	0.49943	0.496	0.352	1
NUP205	0.00586437	0.370556	0.711	0.555	1
RALGAPA1	0.00586544	0.55206	0.523	0.375	1
HCG18	0.00588201	0.554258	0.419	0.281	1
ANO2	0.00590012	0.935301	0.183	0.078	1
RGPD6	0.00594008	0.935301	0.255	0.141	1
CNNM3	0.00594943	0.86863	0.282	0.164	1
RFFL	0.00596326	0.425889	0.381	0.227	1
FAM98B	0.00596346	1.08064	0.207	0.102	1
LONP1	0.00599253	-0.489643	0.602	0.633	1
IFT88	0.00599974	0.735992	0.304	0.18	1
MAP3K14	0.00604255	-1.13509	0.147	0.242	1
MARF1	0.00609006	0.603427	0.292	0.164	1
SPRED2	0.00609889	0.399034	0.634	0.508	1
DPYD-AS1	0.0061246	-1.69697	0.017	0.062	1
LNC-LBCS	0.00613046	1.30303	0.125	0.039	1
BRCA2	0.00613609	0.414925	0.455	0.289	1
TRAF3IP2	0.00615784	-1.00509	0.092	0.18	1
ZSWIM7	0.00616923	0.745255	0.263	0.141	1
NOTCH3	0.00617502	1.30303	0.101	0.023	1
PSIP1	0.00618652	0.841452	0.241	0.125	1
TEDC2	0.00619784	-0.977075	0.183	0.281	1
RTF1	0.0062023	-0.52247	0.535	0.625	1
DLGAP2	0.00620556	0.843141	0.342	0.211	1
IER3IP1	0.00620691	1.07242	0.159	0.062	1
HSBP1L1	0.00620959	0.932389	0.219	0.109	1
ENSG00000260563	0.00623426	-2.18239	0.01	0.047	1
ZSWIM1	0.00623426	-2.18239	0.01	0.047	1
SCARF2	0.00623426	-2.18239	0.01	0.047	1
KIF11	0.00623438	0.78655	0.301	0.18	1
PRDM4	0.0062487	0.649483	0.352	0.219	1
CYC1	0.00625492	-0.820116	0.2	0.305	1
STK26	0.00626305	1.79489	0.099	0.023	1
GOLM2	0.00627272	0.493975	0.419	0.273	1
PPFIBP2	0.00627345	0.817606	0.231	0.117	1
RFXANK	0.0062739	-1.06225	0.125	0.219	1
CACNG8	0.00628032	-1.59005	0.06	0.133	1
RIN3	0.00628594	0.384421	0.771	0.633	1
MOSMO	0.00628665	0.829101	0.284	0.164	1
DGKQ	0.0062943	-0.960002	0.111	0.203	1
FAM76A	0.00630696	0.55096	0.381	0.242	1
FAM209A	0.00633147	-1.18239	0.094	0.18	1
ENSG00000228541	0.00634239	0.483153	0.378	0.242	1
TRAFD1	0.00634822	-1.11201	0.094	0.18	1
CNDP2	0.00638314	0.42979	0.417	0.273	1
GJB7	0.00640031	1.65353	0.111	0.031	1
NDC1	0.00641433	-0.52283	0.54	0.609	1
UCHL5	0.00643138	0.935301	0.2	0.094	1
ATP6AP1	0.00643648	-0.872054	0.135	0.234	1
ZFP1	0.00644591	1.62496	0.111	0.031	1
FAM50A	0.00647412	-0.741558	0.41	0.484	1
STX12	0.00649451	0.605595	0.296	0.172	1
IRS1	0.00651854	0.631981	0.325	0.195	1
ZNF66	0.00652639	0.669355	0.328	0.195	1
ROMO1	0.0065271	1.23592	0.166	0.07	1
PIGN	0.0065349	0.318408	0.516	0.344	1
SEMA4C	0.00654672	0.323834	0.836	0.734	1
H3-3A	0.00656725	0.58314	0.337	0.203	1
ATP8A1	0.00657891	2.88799	0.055	0	1
C1GALT1	0.00658221	0.58314	0.369	0.234	1
PPIP5K2	0.00660732	0.603156	0.352	0.219	1
SETD7	0.0066279	0.667086	0.277	0.156	1
PHC1	0.00663128	-0.592379	0.472	0.555	1
ARHGEF1	0.00665677	-0.797494	0.205	0.312	1
ELF3	0.00666289	-0.918257	0.335	0.422	1
ZMYM4	0.00666902	0.435483	0.687	0.562	1
HDGFL3	0.00667919	1.41851	0.154	0.062	1
BRIP1	0.0067531	0.484098	0.535	0.398	1
FAM169A	0.00679791	0.488899	0.53	0.398	1
MEG8	0.00682446	-0.156128	0.595	0.805	1
GIGYF1	0.0068567	-0.388966	0.716	0.742	1
PTP4A2	0.00687099	-0.846345	0.241	0.344	1
FBXL20	0.00687538	-0.465511	0.6	0.703	1
HMCN2	0.00689747	2.36193	0.084	0.016	1
TVP23B	0.00690474	0.507723	0.378	0.234	1
ABCA1	0.00691504	0.704131	0.325	0.195	1
ARHGAP18	0.00692173	-0.592631	0.294	0.398	1
RAB3GAP2	0.00692871	0.316495	0.516	0.352	1
ENSG00000227088	0.00693838	0.436199	0.566	0.414	1
RCBTB1	0.00694032	0.683175	0.313	0.188	1
ECPAS	0.00695359	0.40033	0.699	0.578	1
VAV3	0.00698106	2.07562	0.084	0.016	1
ENSG00000286746	0.00698106	2.07562	0.084	0.016	1
SCFD1	0.00699022	0.354107	0.663	0.508	1
RSBN1L	0.00699269	0.546958	0.472	0.328	1
LINC02267	0.00705689	0.439637	0.655	0.508	1
PHF21B	0.00706889	-0.696968	0.34	0.438	1
ZFP91	0.00707147	0.512486	0.422	0.273	1
TXLNG	0.00708753	-0.574111	0.352	0.469	1
LINC00491	0.00713888	0.971411	0.188	0.086	1
ZSCAN21	0.00714482	0.866933	0.265	0.148	1
LINC01355	0.0071518	1.27266	0.111	0.031	1
CRISPLD2	0.00715372	1.04719	0.135	0.047	1
KIAA1217	0.00715757	0.171174	0.973	0.969	1
SDK2	0.0071741	0.771585	0.371	0.25	1
TUBB4A	0.00720401	-0.894004	0.166	0.266	1
FAM53B	0.00720534	0.401065	0.477	0.312	1
BCL2L2-PABPN1	0.00720581	1.1992	0.135	0.047	1
ZNF808	0.00724181	-0.557805	0.32	0.438	1
ENSG00000277579	0.00725111	2.30303	0.07	0.008	1
SP8	0.00725111	2.30303	0.07	0.008	1
MYBBP1A	0.00725311	-0.501837	0.564	0.633	1
NAIP	0.00725337	0.942443	0.178	0.078	1
FYN	0.00726142	0.762464	0.157	0.062	1
HEBP1	0.00726596	2.25723	0.07	0.008	1
LTBR	0.00726719	-0.977075	0.171	0.273	1
OSTC	0.007278	0.611155	0.227	0.109	1
DGKE	0.00730111	-1.69697	0.022	0.07	1
TUBD1	0.00730715	0.78108	0.181	0.078	1
HYI	0.00730887	-1.69697	0.022	0.07	1
ANO4	0.0073222	-1.24446	0.055	0.125	1
CBR4	0.00732464	0.459037	0.542	0.398	1
HINT1	0.00733966	0.981104	0.198	0.094	1
ELAPOR2	0.00734016	0.544041	0.506	0.391	1
PDCL3	0.00734624	-1.11201	0.06	0.133	1
GIPC2	0.00736611	0.672266	0.239	0.125	1
TMPRSS2	0.00737126	0.528207	0.325	0.188	1
ENSG00000288715	0.00738229	0.264097	0.916	0.828	1
NCOA1	0.00741083	0.549826	0.487	0.344	1
PPP1R16A	0.00742589	-0.659493	0.289	0.414	1
LMAN2L	0.0074299	1.13311	0.145	0.055	1
COL18A1	0.00743509	1.71807	0.178	0.086	1
DPPA5	0.00745314	-1.14948	0.077	0.156	1
SAP25	0.00746983	-1.22304	0.104	0.188	1
TRIM8	0.00747107	-1.69697	0.041	0.102	1
E2F7	0.00747355	1.04	0.176	0.078	1
FXR1	0.00748182	0.394775	0.612	0.453	1
PLEKHG1	0.00749422	0.41295	0.436	0.297	1
ENSG00000254733	0.00749459	0.378179	0.716	0.555	1
SMARCD2	0.00749527	-0.851942	0.195	0.297	1
PROSER2	0.00750934	0.427924	0.376	0.227	1
NECAB3	0.00751571	-1.0943	0.089	0.172	1
EXOSC8	0.00752017	0.61619	0.311	0.18	1
SCRN3	0.00752887	1.7293	0.096	0.023	1
IGF2BP1	0.00754527	0.30188	0.904	0.844	1
NRG3	0.00755163	1.70296	0.142	0.055	1
EID3	0.00757092	1.69535	0.096	0.023	1
GPATCH2	0.00757231	0.524086	0.528	0.383	1
LAMTOR1	0.00759493	0.525425	0.275	0.148	1
NDUFS7	0.00760874	-0.840332	0.137	0.234	1
HIGD2A	0.00763484	1.15103	0.084	0.016	1
ERI2	0.00767631	1.59581	0.108	0.031	1
UBE2D3	0.00770889	0.40033	0.586	0.422	1
C17orf49	0.0077209	-1.2022	0.072	0.148	1
NAA60	0.00773011	-0.830234	0.21	0.312	1
TOMM22	0.007758	1.15103	0.164	0.07	1
TMEFF1	0.00775951	0.440536	0.328	0.188	1
EPB41L3	0.00776675	1.28909	0.164	0.07	1
TTC1	0.00778052	0.577395	0.333	0.203	1
UBTD2	0.00778673	-0.426545	0.648	0.695	1
SBF2	0.0078038	0.271141	0.884	0.844	1
BDP1	0.00780934	-0.305047	0.863	0.898	1
LPIN2	0.0078254	0.376012	0.576	0.414	1
KDSR	0.0078675	0.971411	0.195	0.094	1
TGFBRAP1	0.00789435	0.614619	0.289	0.164	1
LINC00383	0.00790174	0.570255	0.333	0.211	1
PRRC2A	0.00790749	-0.57746	0.407	0.508	1
SMN1	0.00791501	0.275018	0.448	0.289	1
ERVFRD-1	0.00792176	3.85762	0.053	0	1
BMP6	0.00797641	1.56607	0.096	0.023	1
SERAC1	0.0079786	1.54007	0.13	0.047	1
NR2C2	0.0079979	0.360276	0.614	0.445	1
ALDH4A1	0.00800139	-0.628796	0.26	0.375	1
PCSK6	0.00800855	-0.524131	0.547	0.609	1
CSNK1G3	0.00800951	0.636456	0.26	0.141	1
HIP1R	0.0080203	-0.512884	0.583	0.648	1
DISC1	0.00802292	0.978598	0.214	0.109	1
WDR7	0.00803723	0.877503	0.267	0.156	1
NOL4L	0.00805489	1.32857	0.12	0.039	1
SNAPC1	0.008085	1.06857	0.154	0.062	1
CHORDC1	0.0080923	0.989533	0.205	0.102	1
MED16	0.00811468	0.735992	0.178	0.078	1
GPC3	0.00812241	1.26239	0.219	0.117	1
ATAD3B	0.0081258	-0.342165	0.793	0.852	1
SNHG8	0.00812928	-0.522093	0.383	0.492	1
SMN2	0.00813735	0.557274	0.417	0.281	1
SNF8	0.00816365	-0.569212	0.417	0.516	1
GNAL	0.00818354	1.41851	0.108	0.031	1
FMO4	0.00819902	-1.57144	0.027	0.078	1
CPZ	0.0082065	2.24163	0.082	0.016	1
KAT2A	0.00821678	-0.814324	0.253	0.352	1
OGDH	0.00823257	0.276397	0.711	0.484	1
SLC22A11	0.00823996	0.714846	0.402	0.281	1
UQCRC2	0.00825836	-0.736496	0.294	0.398	1
ODF2L	0.00826338	0.796572	0.227	0.117	1
NFE2L2	0.00826993	0.501812	0.504	0.367	1
NINJ2	0.00827402	2.07562	0.082	0.016	1
PPM1E	0.00827865	0.73302	0.19	0.086	1
KLHL8	0.00827965	0.69535	0.318	0.195	1
MAPK6	0.00828033	0.517627	0.436	0.305	1
ACER2	0.00828526	0.587762	0.451	0.305	1
BRMS1	0.00828766	-1.13137	0.084	0.164	1
TRMT2B	0.0083006	0.747817	0.21	0.102	1
RAD18	0.00831163	0.607367	0.318	0.188	1
SNORC	0.00831553	0.762464	0.188	0.086	1
KBTBD2	0.00831792	0.867817	0.157	0.062	1
ECT2	0.00834166	0.727242	0.436	0.336	1
SYCP2L	0.00835423	0.37681	0.566	0.406	1
FYB1	0.00840768	2.07562	0.082	0.016	1
RPS23	0.00843529	0.442135	0.749	0.719	1
C15orf39	0.00844048	-1.43393	0.041	0.102	1
MZT1	0.00844086	1.88799	0.082	0.016	1
DHX16	0.00845879	-0.696968	0.241	0.352	1
VRK1	0.00847306	0.39819	0.569	0.414	1
UNC5B	0.00847391	0.917742	0.186	0.086	1
FRMD4A	0.00848321	-0.463107	0.59	0.633	1
LINC01687	0.00852462	0.689091	0.229	0.117	1
CBL	0.00854861	0.513147	0.467	0.32	1
ANKMY2	0.00857181	0.519069	0.511	0.383	1
ABL2	0.00863019	0.358409	0.665	0.555	1
ERF	0.00866244	-0.829418	0.212	0.312	1
EFTUD2	0.00867654	-0.413352	0.566	0.664	1
SCRIB	0.00868393	-0.435526	0.561	0.633	1
SNRPG	0.00871154	0.409948	0.337	0.195	1
ENSG00000232053	0.00874808	2.20992	0.067	0.008	1
ENSG00000285867	0.00880001	1.47296	0.118	0.039	1
PCAT1	0.00882185	0.922929	0.318	0.203	1
TUBB	0.00884231	0.390495	0.424	0.273	1
RBFOX1	0.00884527	-0.846715	0.248	0.344	1
EIF5A	0.00885753	0.624961	0.292	0.172	1
GALNT2	0.0088773	0.581017	0.376	0.242	1
ENSG00000260126	0.0088942	0.244751	0.769	0.617	1
NADK	0.00891046	-0.53007	0.393	0.5	1
ZC3H8	0.00891788	0.797797	0.26	0.148	1
RAPGEF6	0.00896346	0.300472	0.711	0.531	1
RACGAP1	0.00896892	0.715416	0.335	0.219	1
SESN1	0.00898278	0.788459	0.27	0.156	1
UBA6	0.00898314	0.410673	0.511	0.375	1
ENSG00000237844	0.00900714	1.58843	0.082	0.016	1
RAD52	0.00900727	0.408827	0.393	0.25	1
FOXJ2	0.00901802	1.36912	0.14	0.055	1
LRIG3	0.0090432	1.66058	0.094	0.023	1
COX15	0.00905864	0.977632	0.183	0.086	1
RECK	0.00907195	-1.44171	0.075	0.148	1
RGS2	0.00907345	-2.28193	0.007	0.039	1
CRYM	0.00907345	-2.28193	0.007	0.039	1
SLFN12	0.00907345	-2.28193	0.007	0.039	1
LINC01896	0.00907345	-2.28193	0.007	0.039	1
AURKC	0.00907345	-2.28193	0.007	0.039	1
CYS1	0.00907345	-2.28193	0.007	0.039	1
TICAM2	0.00907345	-2.28193	0.007	0.039	1
ENSG00000214870	0.00907345	-2.28193	0.007	0.039	1
USP26	0.00907345	-2.28193	0.007	0.039	1
STK4	0.00910505	0.247179	0.52	0.352	1
SLC25A11	0.00915436	-1.2707	0.099	0.18	1
TYW3	0.00918276	0.792417	0.166	0.07	1
UBR5	0.00918501	0.241303	0.783	0.633	1
ASGR1	0.00924529	-1.84897	0.014	0.055	1
RASSF3	0.00926179	0.463209	0.494	0.359	1
ALG13	0.00929715	0.396142	0.465	0.32	1
SLX4IP	0.00931852	0.41851	0.528	0.391	1
RAB35	0.0093245	-0.883381	0.234	0.328	1
DHX40	0.00934414	0.756205	0.234	0.125	1
SLC5A6	0.00934458	-0.412623	0.545	0.641	1
CHRNB4	0.00934734	-1.88961	0.014	0.055	1
NR6A1	0.00935818	0.208097	0.913	0.812	1
ANAPC7	0.00939887	0.240876	0.52	0.367	1
CRELD1	0.00942873	0.741605	0.217	0.109	1
SEPTIN14	0.00953485	2.82659	0.051	0	1
THUMPD3-AS1	0.00954578	0.667086	0.292	0.172	1
TBCA	0.00955704	0.440536	0.54	0.414	1
N4BP2	0.00955915	0.500678	0.489	0.359	1
NOC2L	0.00956183	-0.743261	0.369	0.438	1
PRC1-AS1	0.00957635	-1.37504	0.014	0.055	1
SEC22A	0.00958474	0.46186	0.453	0.32	1
NUSAP1	0.00958622	0.420141	0.48	0.328	1
OXSR1	0.00960008	0.528207	0.53	0.422	1
TMPRSS4	0.00963756	0.500972	0.357	0.227	1
ZNF254	0.00963992	0.303032	0.692	0.539	1
PRORP	0.00964273	0.47953	0.525	0.383	1
KLHL24	0.00966789	0.544041	0.311	0.18	1
RRP9	0.00967024	-0.978149	0.178	0.273	1
RPS18	0.00968968	0.354967	0.961	0.953	1
MYCN	0.00969887	0.609279	0.366	0.242	1
NDUFV2	0.00971281	0.437962	0.407	0.258	1
EPHA1	0.00973359	-1.50432	0.053	0.117	1
ZNF655	0.0097542	0.645425	0.292	0.172	1
ZNF439	0.00980137	1.40257	0.128	0.047	1
FAM117A	0.00981216	1.07562	0.094	0.023	1
NAA20	0.00981383	0.517157	0.251	0.133	1
WWOX	0.00981524	0.133961	0.959	0.945	1
PRPF31	0.00983058	-0.763201	0.296	0.391	1
RPS29	0.00986174	0.495193	0.867	0.859	1
S100P	0.00988323	0.977632	0.164	0.07	1
PPRC1	0.00992158	-0.75763	0.33	0.422	1
ADNP	0.00992226	0.259089	0.735	0.625	1
TNRC6B	0.00993233	0.382867	0.725	0.609	1
RCL1	0.0099721	0.538661	0.484	0.359	1
CTSD	0.00998621	0.698334	0.243	0.133	1
MXD3	0.00999256	-1.06894	0.14	0.227	1
PPP3CB	0.0100089	0.433429	0.313	0.18	1
FASTKD1	0.0100252	-0.559464	0.383	0.477	1
SLC38A1	0.0100307	0.340027	0.708	0.57	1
GATA3-AS1	0.0100407	1.92752	0.08	0.016	1
TBX3	0.0100678	-0.498117	0.547	0.586	1
IZUMO1	0.0100807	1.88799	0.08	0.016	1
LCOR	0.0100811	0.437253	0.624	0.531	1
SPOPL	0.0100828	0.451629	0.398	0.25	1
UBAC1	0.0101048	0.721534	0.265	0.148	1
FYCO1	0.0101165	0.711117	0.284	0.172	1
MYLIP	0.010137	-0.710388	0.161	0.258	1
PALS2	0.0101539	0.592346	0.718	0.672	1
RBSN	0.0101668	1.1775	0.149	0.062	1
CYTH2	0.0101759	0.676491	0.253	0.141	1
COX7B2	0.0101887	1.1938	0.178	0.086	1
ITCH	0.0101994	0.268179	0.841	0.695	1
CLHC1	0.010216	1.80553	0.08	0.016	1
DERA	0.010313	0.38572	0.552	0.406	1
ADAMTS7	0.0103443	-1.12439	0.128	0.211	1
ALG14	0.0103537	0.887995	0.246	0.141	1
TAF12	0.0103586	0.64592	0.373	0.258	1
SACM1L	0.0103762	0.686737	0.328	0.211	1
ZNF91	0.0104092	0.462465	0.581	0.453	1
UTP20	0.0104452	0.472957	0.484	0.344	1
SMC2	0.0104586	0.735992	0.231	0.125	1
GMNN	0.0104652	0.530101	0.227	0.117	1
TRAP1	0.0104673	-0.450053	0.571	0.625	1
SH3BP2	0.0104807	0.53683	0.272	0.156	1
SCD5	0.0104985	1.36912	0.137	0.055	1
ENSG00000268205	0.0105061	-0.713841	0.181	0.281	1
ENSG00000267922	0.0105087	2.20992	0.065	0.008	1
ENSG00000246316	0.0105087	2.25723	0.065	0.008	1
NUDT9	0.0105126	1.13085	0.159	0.07	1
NLN	0.0105129	0.291119	0.759	0.617	1
MRAS	0.0105307	2.16101	0.065	0.008	1
FAIM	0.0105307	2.16101	0.065	0.008	1
BAZ2B	0.0105406	0.49943	0.323	0.195	1
NFATC2	0.0105548	1.76246	0.092	0.023	1
NUDCD1	0.0105685	0.73797	0.284	0.172	1
LNX1	0.0105859	0.864911	0.246	0.141	1
WDR82	0.0105916	0.478474	0.282	0.164	1
PANX1	0.0105995	1.3905	0.116	0.039	1
SGSM3	0.0106138	-0.616349	0.345	0.445	1
SHOC2	0.0106181	0.766004	0.371	0.266	1
ENSG00000248973	0.010633	0.354258	0.533	0.383	1
TNPO1	0.0106681	0.386246	0.566	0.422	1
TRIM59	0.0106727	1.11039	0.169	0.078	1
ARMT1	0.0106741	1.7293	0.092	0.023	1
MED10	0.0106879	1.36193	0.116	0.039	1
ZNF567	0.0107247	0.603427	0.272	0.156	1
SEL1L	0.0107342	0.735992	0.183	0.086	1
RARS2	0.0107344	0.384333	0.504	0.352	1
CNTNAP3	0.0107555	1.36193	0.137	0.055	1
RNF217	0.0107705	1.62496	0.08	0.016	1
ENSG00000234915	0.0107798	1.53569	0.104	0.031	1
GTF3C6	0.0107804	0.975458	0.118	0.039	1
ZNF616	0.0107935	1.62496	0.092	0.023	1
DOCK7	0.0107977	0.358315	0.624	0.469	1
RTKN	0.0108485	0.509995	0.4	0.266	1
STRBP	0.0108522	0.320559	0.843	0.766	1
FNIP1	0.0108574	0.434629	0.576	0.445	1
NFKB1	0.0108987	0.649483	0.323	0.203	1
ENSG00000247970	0.0109052	-3.28193	0	0.016	1
DLL4	0.0109052	-3.28193	0	0.016	1
NR2E3	0.0109052	-3.28193	0	0.016	1
ENSG00000266498	0.0109052	-3.28193	0	0.016	1
ENSG00000275897	0.0109052	-3.28193	0	0.016	1
CD7	0.0109052	-3.28193	0	0.016	1
ENSG00000267406	0.0109052	-3.28193	0	0.016	1
ZNF285	0.0109052	-3.28193	0	0.016	1
ENSG00000249000	0.0109052	-3.28193	0	0.016	1
ENSG00000285860	0.0109052	-3.28193	0	0.016	1
RARRES2	0.0109052	-3.28193	0	0.016	1
FOXR2	0.0109052	-3.28193	0	0.016	1
ENSG00000289457	0.0109052	-3.28193	0	0.016	1
FAR1	0.0109172	0.548145	0.431	0.297	1
ETNK1	0.0109465	0.414806	0.581	0.461	1
ZBTB40	0.0109749	0.330867	0.554	0.406	1
IARS2	0.0109831	0.520263	0.369	0.242	1
ADAM17	0.0109914	0.271872	0.643	0.461	1
GPR155	0.0109921	0.394955	0.152	0.062	1
NAA10	0.0110232	-0.77497	0.159	0.258	1
HSD17B8	0.0110737	-1.55258	0.048	0.109	1
CMTM8	0.0110792	0.331887	0.561	0.43	1
RBM4	0.0110919	0.647562	0.369	0.25	1
NRDC	0.0111171	-0.372465	0.72	0.781	1
SLC25A26	0.01115	0.46492	0.561	0.453	1
RPSAP58	0.0111505	-0.245608	0.964	0.984	1
BTBD11	0.011168	1.80553	0.065	0.008	1
CILK1	0.0111689	0.495678	0.32	0.195	1
USP53	0.0111782	0.398957	0.552	0.398	1
ZNF891	0.0111883	1.07242	0.159	0.07	1
MCM9	0.0112337	0.340122	0.583	0.43	1
MED4	0.0112414	0.492066	0.427	0.289	1
CDK4	0.0112505	0.887995	0.149	0.062	1
LEMD2	0.0112977	-1.02628	0.169	0.258	1
RASSF4	0.0112992	-1.84897	0.019	0.062	1
TMEM8B	0.0112992	-1.84897	0.019	0.062	1
DENND1B	0.0113022	0.465304	0.21	0.102	1
ATG4C	0.0113124	0.78108	0.231	0.125	1
IFI16	0.0113536	1.50467	0.092	0.023	1
FAM89A	0.0113548	1.08439	0.116	0.039	1
WDR6	0.0113558	-0.720814	0.243	0.344	1
POMGNT1	0.0113735	-0.77497	0.287	0.383	1
CDC37	0.0113795	-0.450988	0.581	0.648	1
PLCL2	0.0113869	1.20115	0.137	0.055	1
FTX	0.0114133	0.211858	0.986	0.969	1
SLC20A1	0.0114428	-0.652573	0.214	0.32	1
WASHC5	0.0114547	0.59371	0.292	0.18	1
CRYZL1	0.0114735	-0.587738	0.369	0.469	1
MAPK8IP1	0.0114936	2.76246	0.048	0	1
ENSG00000287398	0.0114936	2.76246	0.048	0	1
HOPX	0.011502	3.47296	0.048	0	1
C3orf20	0.0115102	2.69535	0.048	0	1
LINC02901	0.0115102	2.69535	0.048	0	1
NT5C3A	0.0115394	0.313921	0.475	0.32	1
SUCO	0.0115632	0.486037	0.431	0.305	1
MALT1	0.0115813	0.724496	0.292	0.18	1
CLDN14	0.0115962	-1.69697	0.019	0.062	1
S100A11	0.0116282	0.672266	0.205	0.102	1
R3HDM4	0.0116299	0.647861	0.267	0.156	1
MMP17	0.0116431	1.1775	0.147	0.062	1
DOP1A	0.0116674	0.572219	0.357	0.234	1
TOPBP1	0.0116894	0.408002	0.439	0.297	1
ANXA7	0.0116923	0.29646	0.407	0.266	1
RBMS3	0.0116938	-1.07806	0.094	0.172	1
RYBP	0.0117145	0.377961	0.687	0.555	1
DAAM1	0.0117231	0.401766	0.443	0.312	1
AFAP1	0.011726	0.282967	0.783	0.672	1
RPL22	0.0117424	-0.422993	0.658	0.75	1
TUBB3	0.0117578	1.27266	0.104	0.031	1
FUBP1	0.0117948	0.33278	0.612	0.477	1
KIF15	0.0118206	0.55377	0.443	0.32	1
UBXN7	0.0118339	0.654505	0.296	0.18	1
FOSL2	0.011846	0.656669	0.296	0.18	1
DDX11-AS1	0.0118698	0.726244	0.128	0.047	1
OOEP-AS1	0.0118794	-1.54496	0.019	0.062	1
GPR37	0.0118794	-1.54496	0.019	0.062	1
RNF31	0.0119029	-0.741167	0.405	0.477	1
MRPS34	0.0119051	-0.78136	0.169	0.266	1
UGP2	0.0119062	0.578667	0.441	0.312	1
LINC01967	0.0119169	1.01575	0.2	0.102	1
KIF20B	0.0119289	0.39267	0.54	0.383	1
FAM185A	0.011933	0.403297	0.467	0.312	1
INTS3	0.0119672	-0.727341	0.289	0.391	1
NKTR	0.0119845	0.334511	0.752	0.641	1
GPX1	0.0120154	0.73302	0.193	0.094	1
GMCL1	0.0120281	0.576051	0.369	0.25	1
NACA	0.0120543	0.421677	0.499	0.359	1
CHD1	0.0120547	0.333194	0.718	0.539	1
NIFK-AS1	0.0120804	1.84735	0.077	0.016	1
TFPI	0.0120933	-1.15855	0.128	0.211	1
MSL2	0.0121007	0.69535	0.304	0.188	1
CYBRD1	0.0121282	1.84735	0.077	0.016	1
ALG1L2	0.0121282	1.80553	0.077	0.016	1
THOC6	0.0121608	-1.02817	0.142	0.227	1
ZRANB3	0.0121754	0.283296	0.535	0.391	1
ACTL6A	0.0121866	0.713316	0.222	0.117	1
CD46	0.0123094	-0.518915	0.424	0.516	1
TRIR	0.0123716	-0.848971	0.135	0.227	1
VOPP1	0.0123932	0.85323	0.243	0.141	1
FXN	0.0123992	0.512486	0.306	0.188	1
ENSG00000261697	0.0124112	-2.69697	0.005	0.031	1
ACSF3	0.0124162	-0.686551	0.284	0.391	1
SGF29	0.0124863	-0.803883	0.13	0.219	1
KANSL3	0.0124875	0.593425	0.349	0.227	1
SP1	0.0125192	0.375182	0.34	0.219	1
ZNF680	0.0125317	0.487908	0.501	0.367	1
ENSG00000289612	0.0125374	-2.43393	0.005	0.031	1
LINC00929	0.0125374	-2.43393	0.005	0.031	1
C17orf100	0.0125374	-2.43393	0.005	0.031	1
LINC00672	0.0125374	-2.43393	0.005	0.031	1
PTGES3L	0.0125374	-2.43393	0.005	0.031	1
RAB6D	0.0125374	-2.43393	0.005	0.031	1
ENSG00000253399	0.0125374	-2.43393	0.005	0.031	1
CD70	0.0125401	1.36193	0.113	0.039	1
APLP2	0.0125599	0.323154	0.586	0.438	1
CAMSAP2	0.0125729	0.463715	0.559	0.469	1
NCOA4	0.0125923	-0.616968	0.46	0.508	1
FAM151B	0.012607	0.665603	0.224	0.117	1
UBQLN4	0.0126101	-0.833289	0.241	0.336	1
G3BP1	0.0126452	0.363574	0.646	0.531	1
PHLDA1	0.0126512	-1.05311	0.053	0.117	1
TRAPPC13	0.0126516	0.50297	0.349	0.227	1
SGPP2	0.0126596	1.69535	0.089	0.023	1
MPST	0.0126747	2.16101	0.063	0.008	1
DAGLB	0.0126802	-0.656095	0.359	0.453	1
ZNF185	0.0127118	1.59581	0.101	0.031	1
DENND10	0.0127214	-0.708649	0.248	0.344	1
NNT	0.0127285	-0.862391	0.198	0.289	1
ENSG00000265477	0.0127305	1.66058	0.089	0.023	1
ENSG00000282890	0.0127397	2.05792	0.063	0.008	1
SH3RF2	0.0127671	-0.986474	0.07	0.141	1
INCENP	0.0127846	0.745255	0.255	0.148	1
TPP2	0.012785	0.468498	0.508	0.375	1
CHMP7	0.0128012	1.50467	0.101	0.031	1
SPINT2	0.0128687	-0.48598	0.487	0.578	1
S100PBP	0.012875	0.797797	0.253	0.148	1
ENSG00000231705	0.0128821	1.20992	0.135	0.055	1
ENSG00000285987	0.0129531	1.18218	0.159	0.07	1
COX7C	0.0129626	0.564298	0.308	0.188	1
LAMC1	0.0129771	-0.19819	0.973	0.992	1
LRRC8A	0.0129799	0.902945	0.198	0.102	1
PLPP3	0.0129828	0.330867	0.677	0.547	1
CDK5	0.013	-1.55946	0.024	0.07	1
MDM2	0.0130007	0.217126	0.875	0.836	1
BCAP29	0.0130126	1.01198	0.186	0.094	1
VPS26C	0.0130131	0.800532	0.217	0.117	1
LINC01290	0.0130319	1.55096	0.089	0.023	1
PCBP2	0.0130359	0.326619	0.824	0.719	1
ADARB1	0.0130492	0.549754	0.47	0.359	1
NDUFAF6	0.0130509	0.396142	0.455	0.32	1
TMEM38B	0.0130737	0.70357	0.248	0.141	1
ZZEF1	0.0130894	0.384229	0.595	0.461	1
DGKZ	0.0131037	-0.596703	0.475	0.547	1
SELENOT	0.0131183	0.656669	0.284	0.172	1
WIPF3	0.0131278	1.07122	0.195	0.102	1
IMPACT	0.0131347	0.981104	0.147	0.062	1
STK36	0.0131501	-1.3344	0.06	0.125	1
PAQR4	0.0131656	-1.69697	0.029	0.078	1
SLC25A35	0.0131813	-1.41686	0.039	0.094	1
FAM102A	0.0132205	0.297796	0.424	0.281	1
MED27	0.0132572	0.280022	0.508	0.375	1
NCBP2	0.0132609	0.708016	0.289	0.18	1
PPT1	0.013275	-0.471735	0.545	0.609	1
PLOD2	0.0132874	0.58314	0.219	0.117	1
CLCC1	0.0133117	0.411214	0.439	0.305	1
PTPN12	0.0133705	0.339722	0.737	0.664	1
KYAT3	0.0133765	0.336115	0.605	0.445	1
ATXN2L	0.0134152	-0.31888	0.781	0.781	1
SSX2IP	0.0134227	0.873781	0.214	0.117	1
NRG1	0.0134433	0.935301	0.178	0.086	1
ZNF654	0.0134477	0.606224	0.301	0.188	1
APOOL	0.0134559	0.434738	0.301	0.18	1
TMEM123	0.0134602	0.949923	0.231	0.133	1
ANKIB1	0.0135377	0.26258	0.851	0.75	1
FASTK	0.0135707	-0.665941	0.26	0.367	1
COMMD6	0.0136363	1.15548	0.145	0.062	1
ENSG00000257022	0.0136407	1.20992	0.089	0.023	1
FAM86B1	0.0137145	-1.45596	0.029	0.078	1
FAM168B	0.0137243	0.292691	0.494	0.328	1
CCDC148	0.0137265	-1.30994	0.039	0.094	1
ENSG00000272945	0.0137265	-1.30994	0.039	0.094	1
PSMG3	0.0137984	-0.931433	0.147	0.234	1
OTULIN	0.0138057	0.698961	0.219	0.117	1
ERVV-2	0.0138667	3.55096	0.046	0	1
SPDYA	0.0138689	0.83077	0.304	0.195	1
LY86-AS1	0.0138748	2.62496	0.046	0	1
GADD45GIP1	0.0139404	1.22903	0.089	0.023	1
RAB5A	0.0139413	0.501446	0.345	0.219	1
STAC3	0.0139884	-1.37504	0.029	0.078	1
PCF11	0.0140055	0.522909	0.345	0.219	1
GABRA5	0.0140559	-1.34904	0.029	0.078	1
ZNF594-DT	0.0140732	0.940462	0.125	0.047	1
RELL1	0.0140864	0.314874	0.578	0.438	1
APC	0.0141089	0.292061	0.477	0.336	1
CAST	0.0141666	1.07833	0.183	0.094	1
GYS1	0.0141855	-0.654323	0.513	0.555	1
PIK3CA	0.0142411	0.633422	0.323	0.211	1
KRT18	0.0142539	-0.313807	0.942	0.953	1
WASL	0.014315	0.432315	0.436	0.312	1
EIF4G2	0.0143299	0.337966	0.61	0.445	1
LMX1B	0.0143788	1.22903	0.145	0.062	1
CAMTA2	0.0143846	-1.11201	0.096	0.172	1
ENSG00000264635	0.0143878	-1.038	0.065	0.133	1
PON2	0.0144093	0.924521	0.176	0.086	1
PIGG	0.0144249	-0.60831	0.296	0.406	1
PLD3	0.0144664	0.135576	0.453	0.305	1
SLC66A1	0.0144696	1.84735	0.075	0.016	1
CEBPD	0.0144696	1.84735	0.075	0.016	1
GUK1	0.0145022	-0.588261	0.458	0.531	1
MKRN2	0.0145038	-0.844525	0.145	0.234	1
NCAPD3	0.0145144	0.391626	0.523	0.398	1
CANT1	0.0145269	1.80553	0.075	0.016	1
GLT1D1	0.0145624	-0.822498	0.133	0.219	1
DANT1	0.0146018	-0.884053	0.169	0.266	1
LINC02680	0.0146335	-1.91936	0.012	0.047	1
SAYSD1	0.0146335	-1.91936	0.012	0.047	1
SAE1	0.014653	-0.333845	0.836	0.836	1
PIP4K2A	0.0146605	0.339984	0.814	0.703	1
PSMB1	0.0147042	0.792417	0.157	0.07	1
PRSS23	0.0147192	1.35614	0.152	0.07	1
YARS1	0.0147466	-0.401876	0.795	0.789	1
NUP37	0.0147585	0.521867	0.301	0.188	1
MCF2L2	0.0147612	0.611785	0.229	0.125	1
NDUFB8	0.0148388	-0.735442	0.157	0.25	1
FKBP14	0.0148455	-1.0189	0.089	0.164	1
DFFA	0.0148841	-0.711467	0.202	0.297	1
CUL3	0.0148876	0.337302	0.627	0.484	1
SMG1	0.0148943	0.135063	0.986	0.984	1
ZNF286A	0.0149194	-0.87754	0.133	0.219	1
ENSG00000254325	0.0149272	1.05027	0.101	0.031	1
OR3A2	0.0149276	0.55096	0.2	0.102	1
ADGRA3	0.0149971	0.436299	0.564	0.453	1
USP28	0.0150117	-0.361681	0.557	0.695	1
MIDEAS	0.0150381	-0.472261	0.371	0.484	1
SMAD7	0.015072	0.971411	0.173	0.086	1
PER3	0.0150878	-1.21154	0.072	0.141	1
GRK2	0.0150888	-0.809442	0.159	0.25	1
GAPDH	0.0150977	-0.262953	0.957	0.953	1
FOXO1	0.01513	-0.71922	0.32	0.422	1
URB1	0.015136	-0.392456	0.665	0.672	1
PRKCSH	0.0151721	-0.518164	0.528	0.609	1
AP1G2	0.0151802	-0.931433	0.275	0.352	1
TMPRSS11E	0.0151809	-1.08928	0.06	0.125	1
ENSG00000241180	0.0151922	-2.69697	0.002	0.023	1
CIART	0.0151922	-2.69697	0.002	0.023	1
PRELP	0.0151922	-2.69697	0.002	0.023	1
WDFY4	0.0151922	-2.69697	0.002	0.023	1
EFEMP2	0.0151922	-2.69697	0.002	0.023	1
ENSG00000256101	0.0151922	-2.69697	0.002	0.023	1
ENSG00000285517	0.0151922	-2.69697	0.002	0.023	1
ARNT2	0.0151922	-2.69697	0.002	0.023	1
ZNF747	0.0151922	-2.69697	0.002	0.023	1
C17orf67	0.0151922	-2.69697	0.002	0.023	1
ZSCAN22	0.0151922	-2.69697	0.002	0.023	1
ENSG00000289326	0.0151922	-2.69697	0.002	0.023	1
ENSG00000273073	0.0151922	-2.69697	0.002	0.023	1
ENSG00000234902	0.0151922	-2.69697	0.002	0.023	1
SPEG	0.0151922	-2.69697	0.002	0.023	1
LINC00879	0.0151922	-2.69697	0.002	0.023	1
CFAP91	0.0151922	-2.69697	0.002	0.023	1
ERICH6-AS1	0.0151922	-2.69697	0.002	0.023	1
ENSG00000286637	0.0151922	-2.69697	0.002	0.023	1
ENSG00000285801	0.0151922	-2.69697	0.002	0.023	1
TAS2R14	0.0151954	0.373422	0.61	0.477	1
GDPD3	0.0152097	-1.11201	0.06	0.125	1
SLC25A42	0.0152536	2.11039	0.06	0.008	1
H1-3	0.0152536	2.11039	0.06	0.008	1
SCAF11	0.01526	0.386288	0.631	0.5	1
EIF3F	0.0152747	0.681544	0.373	0.266	1
ENSG00000238009	0.0152779	1.16101	0.133	0.055	1
GCOM1	0.0152924	1.44054	0.099	0.031	1
MAP2K4	0.0153024	0.390495	0.494	0.344	1
ATP12A	0.0153029	-0.765447	0.441	0.523	1
PCMTD1-DT	0.0153267	2.00347	0.06	0.008	1
LZTS2	0.0153327	-0.822498	0.125	0.211	1
ATG9A	0.0153769	-1.00182	0.077	0.148	1
CEP70	0.0154142	0.677428	0.28	0.172	1
ZNF718	0.0154352	0.44871	0.354	0.227	1
PYCR1	0.0154753	-0.979698	0.21	0.289	1
BLOC1S5	0.0154863	0.831411	0.166	0.078	1
HNF4A	0.015507	-0.969493	0.2	0.289	1
EML3	0.0156367	-1.05954	0.19	0.273	1
ENSG00000263494	0.0156447	0.326879	0.569	0.438	1
MGST3	0.0156591	0.504666	0.263	0.148	1
IQANK1	0.0157394	0.497411	0.241	0.133	1
ZNF560	0.0157851	0.839085	0.135	0.055	1
TRAPPC6A	0.0158271	-0.889613	0.089	0.164	1
GALK2	0.0158576	0.406933	0.53	0.398	1
IFFO1	0.0158835	-1.40746	0.051	0.109	1
SKIV2L	0.0158931	-0.671877	0.243	0.344	1
NUP153	0.0158937	0.246449	0.851	0.758	1
NSUN5	0.0159188	-0.532581	0.453	0.531	1
LINC01194	0.015936	0.169611	0.677	0.531	1
PSMD5	0.0159515	0.459537	0.241	0.133	1
ACD	0.0159694	-1.15153	0.118	0.195	1
PDAP1	0.0159924	0.709025	0.316	0.211	1
SRP14	0.0159937	0.952125	0.154	0.07	1
TNFAIP3	0.0159954	1.44054	0.087	0.023	1
SSRP1	0.0159993	-0.660442	0.311	0.406	1
PGS1	0.0160962	-0.40991	0.545	0.617	1
ETV1	0.0160994	1.43232	0.13	0.055	1
SNRK	0.0161085	0.794886	0.272	0.172	1
GAB1	0.0161423	0.308746	0.427	0.289	1
TERT	0.0161711	-0.764082	0.347	0.43	1
TECPR2	0.0161916	0.960145	0.173	0.086	1
SRSF1	0.0162044	0.423327	0.504	0.375	1
ENSG00000288667	0.016351	1.04	0.133	0.055	1
SORD	0.0163512	0.902945	0.202	0.109	1
TANK	0.0163615	0.646987	0.272	0.164	1
ENSG00000260364	0.0164293	1.5425	0.13	0.055	1
YTHDF1	0.0164534	0.39267	0.34	0.211	1
TALDO1	0.016456	-0.592098	0.477	0.531	1
BCAS4	0.0164569	-1.02712	0.072	0.141	1
SCARB2	0.0164656	0.37738	0.405	0.273	1
NXN	0.016469	-0.224215	0.814	0.875	1
SP140L	0.0164921	1.2236	0.12	0.047	1
PRKAR2B	0.0165056	1.1775	0.099	0.031	1
GNPAT	0.0165237	1.01575	0.133	0.055	1
NAA35	0.0165943	0.254876	0.566	0.422	1
H2AJ	0.0166004	1.0255	0.075	0.016	1
PRMT5	0.0166082	-1.01471	0.149	0.234	1
STAG1	0.0166528	0.228547	0.92	0.828	1
ACSM3	0.016713	2.62496	0.043	0	1
ENSG00000228793	0.016713	2.62496	0.043	0	1
CA13	0.016713	2.62496	0.043	0	1
ENSG00000255139	0.0167303	2.55096	0.043	0	1
ENSG00000255670	0.0167303	2.55096	0.043	0	1
ZNF33B	0.0167431	0.887995	0.219	0.125	1
C1orf159	0.0167663	-0.477799	0.501	0.594	1
GFPT2	0.0167702	-1.08691	0.055	0.117	1
CGA	0.0168402	2.57605	0.072	0.016	1
ANPEP	0.0168668	0.485897	0.308	0.195	1
PFKP	0.0168751	0.247131	0.863	0.742	1
DENND5A	0.0169036	0.278475	0.841	0.773	1
TP53	0.016958	0.692075	0.234	0.133	1
TMED10	0.0169663	0.422331	0.431	0.305	1
ZBTB11	0.0169922	0.500972	0.301	0.188	1
RCOR1	0.0169987	0.241463	0.99	0.992	1
ENSG00000253515	0.0170133	0.790698	0.248	0.148	1
BNIP3L	0.0170494	0.940462	0.133	0.055	1
SERTAD2	0.0170608	0.573561	0.349	0.234	1
LTV1	0.0171322	-0.731733	0.246	0.336	1
SLX4	0.0172448	1.05792	0.171	0.086	1
BTBD7	0.0172629	0.360583	0.557	0.398	1
WWC2	0.0172722	-0.294692	0.875	0.938	1
NBEAL1	0.0172769	0.335454	0.583	0.445	1
DCUN1D5	0.0172918	0.55096	0.166	0.078	1
AMOT	0.0173335	0.665603	0.214	0.117	1
ANKS3	0.0173373	-0.647337	0.398	0.477	1
INTS11	0.0173415	-0.562802	0.48	0.539	1
ENSG00000254420	0.01735	1.44599	0.108	0.039	1
LINC01133	0.0173914	1.71807	0.072	0.016	1
GNG4	0.0174163	-1.17759	0.092	0.164	1
SUSD1	0.0174374	0.446868	0.277	0.164	1
BCOR	0.0175041	1.11039	0.161	0.078	1
HIF1A	0.017507	0.58314	0.337	0.227	1
GAK	0.017527	-0.323965	0.728	0.758	1
C12orf73	0.0175289	1.67227	0.072	0.016	1
MYLK	0.0175289	1.67227	0.072	0.016	1
MTPN	0.0175413	0.713316	0.212	0.117	1
COL6A1	0.0175714	-0.609505	0.178	0.266	1
TCERG1	0.0175742	-0.265575	0.836	0.906	1
ZFAS1	0.0175861	-0.313134	0.87	0.914	1
RAB8B	0.0176279	1.00347	0.142	0.062	1
NCK1	0.0176853	0.432991	0.465	0.344	1
RNF167	0.0176911	-0.866893	0.135	0.219	1
ABCD3	0.0176939	0.527405	0.441	0.32	1
LRRC23	0.0176981	-0.757722	0.296	0.383	1
TPRG1	0.0177103	0.690056	0.145	0.062	1
NAGLU	0.017751	-0.649662	0.193	0.289	1
LRRC40	0.0177583	0.683854	0.267	0.164	1
NBPF14	0.0177797	1.00347	0.246	0.148	1
PCYT2	0.0178433	-0.696968	0.239	0.336	1
MBIP	0.0178556	0.887995	0.133	0.055	1
NATD1	0.0178661	1.85762	0.084	0.023	1
TGS1	0.0178874	0.329928	0.576	0.438	1
ZMAT2	0.0179121	-0.696968	0.241	0.336	1
CHAF1A	0.0179122	-0.496771	0.48	0.562	1
CKAP5	0.0179212	0.283924	0.769	0.68	1
RBM7	0.0179858	0.887995	0.133	0.055	1
SLC12A7	0.018011	-0.722654	0.337	0.406	1
ENSG00000288934	0.0180267	-1.86689	0.017	0.055	1
MBD4	0.018079	0.546958	0.195	0.102	1
PTPN14	0.0180955	0.245547	0.764	0.609	1
XNDC1N	0.018112	0.875284	0.227	0.133	1
HDAC7	0.0181652	-0.902286	0.19	0.273	1
EEF1D	0.0181718	-0.405505	0.631	0.695	1
ZNF440	0.0181747	0.401766	0.443	0.32	1
ZC3H12C	0.0181794	-0.905554	0.096	0.172	1
RGMA	0.0182498	0.331984	0.294	0.18	1
PLEKHG6	0.018317	2.05792	0.058	0.008	1
ENSG00000256325	0.018317	2.05792	0.058	0.008	1
TFDP2	0.0183485	0.238327	0.639	0.469	1
WNT7B	0.0183562	2.00347	0.058	0.008	1
ENSG00000289574	0.0183562	2.00347	0.058	0.008	1
GPT2	0.0183581	-0.485332	0.665	0.664	1
C21orf58	0.01837	0.721985	0.241	0.141	1
FGD4	0.0184074	0.195224	0.971	0.969	1
BSCL2	0.0184341	-0.735442	0.284	0.375	1
PITPNM3	0.0184384	1.94689	0.058	0.008	1
EBAG9	0.0184384	1.94689	0.058	0.008	1
PLEKHG4	0.0184411	-1.69697	0.017	0.055	1
ENSG00000264015	0.0184683	1.47296	0.084	0.023	1
NFE2L1	0.0184951	0.53333	0.357	0.242	1
PXN	0.0184973	-0.310843	0.672	0.719	1
SHROOM2	0.0185026	-0.478662	0.612	0.664	1
ZNF729	0.0185078	0.786848	0.282	0.18	1
DEDD2	0.0185126	1.33866	0.096	0.031	1
LRP6	0.0185128	0.217012	0.819	0.727	1
TOP1	0.0185255	0.261903	0.776	0.609	1
XRN2	0.0186265	0.347851	0.639	0.531	1
TM2D1	0.0186437	0.390495	0.441	0.312	1
EIF2S3	0.018662	-0.392814	0.583	0.625	1
ZNF138	0.018747	0.55096	0.349	0.234	1
PDCD6IP	0.0187501	0.353021	0.508	0.383	1
CFAP418-AS1	0.0187967	0.929815	0.2	0.109	1
IFT80	0.0188011	0.26239	0.224	0.117	1
PLK3	0.0188481	-0.883381	0.123	0.203	1
ZNF331	0.0188578	0.241632	0.511	0.359	1
FBXL15	0.018859	-1.28193	0.094	0.164	1
MRPL55	0.0188614	-1.12506	0.128	0.203	1
NEK1	0.0188696	0.455803	0.381	0.258	1
PTER	0.018872	0.745976	0.193	0.102	1
ACAT2	0.018881	0.514871	0.417	0.305	1
LMF1	0.0188818	0.805533	0.173	0.086	1
CAPN10	0.0189177	-0.696968	0.181	0.273	1
TEDC1	0.0189253	0.731876	0.164	0.078	1
PKD1	0.0189482	-0.480009	0.436	0.516	1
RC3H1	0.0189669	0.332244	0.655	0.523	1
FXYD4	0.0190205	1.27704	0.118	0.047	1
DCAKD	0.0190368	-0.505016	0.499	0.578	1
ENSG00000284294	0.0190656	-0.826603	0.219	0.305	1
ALG9	0.0190726	0.472957	0.258	0.148	1
MEX3C	0.0190768	1.05027	0.108	0.039	1
FBXL17	0.0190932	0.605152	0.376	0.266	1
DUSP16	0.0191173	-0.489276	0.487	0.609	1
GRK3	0.0191278	0.503795	0.501	0.406	1
MUSTN1	0.0191561	-1.60386	0.036	0.086	1
WARS1	0.0191874	0.575208	0.434	0.32	1
BICD1	0.0192327	0.149682	0.952	0.953	1
EPB41L5	0.0192351	-0.473164	0.518	0.586	1
MICAL3	0.0192774	0.443304	0.513	0.391	1
ABCC10	0.019313	-0.621679	0.255	0.352	1
CYTH3	0.0193402	-0.391465	0.655	0.688	1
YEATS4	0.0193738	0.624961	0.173	0.086	1
CGNL1	0.0194433	0.440536	0.304	0.188	1
TFG	0.0194491	0.455984	0.345	0.227	1
TNK2	0.0194735	-0.549781	0.508	0.547	1
TLE1	0.0194869	0.252452	0.834	0.734	1
TMEM168	0.0195119	0.571521	0.301	0.195	1
EPPK1	0.0195165	0.753694	0.173	0.086	1
XRCC5	0.0195191	0.25821	0.858	0.852	1
ANAPC2	0.0195502	-1.0631	0.099	0.172	1
CTBP1	0.0196011	0.529541	0.263	0.156	1
MIR4300HG	0.0196474	-1.3344	0.041	0.094	1
ZDHHC20	0.0196534	0.260114	0.728	0.602	1
PAIP1	0.0196651	-0.790077	0.277	0.367	1
BAIAP2L1	0.0196712	-0.191202	0.978	0.984	1
ABRACL	0.0196754	1.15103	0.084	0.023	1
E2F6	0.0196815	0.665603	0.231	0.133	1
SNX2	0.0196854	0.231949	0.819	0.68	1
ZNF571	0.0197173	0.940462	0.13	0.055	1
QRSL1	0.0197337	0.423662	0.381	0.258	1
DSG3	0.0197435	0.557274	0.41	0.297	1
THADA	0.0198004	0.336376	0.716	0.648	1
MAPK8IP3	0.0198177	-0.862027	0.272	0.352	1
ZNF350-AS1	0.0198425	-1.38885	0.058	0.117	1
NOCT	0.0199116	0.419677	0.602	0.5	1
PBK	0.0199778	1.00347	0.169	0.086	1
ABCB10	0.0200096	0.581568	0.27	0.164	1
ESYT2	0.0200371	0.184446	0.947	0.914	1
RPRD1B	0.0200497	0.485897	0.337	0.227	1
OPLAH	0.0201028	-0.696968	0.253	0.344	1
EBF1	0.0201072	-1.69697	0.022	0.062	1
VCL	0.0201094	0.349575	0.451	0.312	1
ASXL2	0.0201152	0.385658	0.684	0.578	1
HSPBAP1	0.0201291	0.669815	0.212	0.117	1
CDK18	0.0201645	2.55096	0.041	0	1
ENSG00000268555	0.0201645	2.55096	0.041	0	1
CDKL4	0.0201645	2.69535	0.041	0	1
ENSG00000238045	0.0201762	3.51249	0.041	0	1
ZNF335	0.0201794	-0.612903	0.402	0.484	1
H2AW	0.0201819	2.47296	0.041	0	1
LINC00668	0.0201819	2.47296	0.041	0	1
TMPRSS9	0.0201819	2.47296	0.041	0	1
MEA1	0.0201819	2.47296	0.041	0	1
EIF1	0.0201867	0.326265	0.508	0.383	1
E2F4	0.0201919	-0.675594	0.28	0.375	1
RBMS1	0.0201967	0.303032	0.658	0.555	1
CTDNEP1	0.0202214	-0.753551	0.224	0.312	1
MCF2L	0.020247	1.11039	0.118	0.047	1
PLEKHA5	0.0203428	0.321892	0.783	0.75	1
KNSTRN	0.020353	0.85052	0.161	0.078	1
LDHB	0.0203548	0.372247	0.66	0.547	1
ABLIM1	0.0203593	0.958384	0.14	0.062	1
SHB	0.0203964	0.363237	0.453	0.312	1
ENSG00000258312	0.0204024	-1.69697	0.027	0.07	1
TMEM134	0.0204545	-1.22748	0.041	0.094	1
NDFIP1	0.0204641	0.539231	0.427	0.312	1
ZNF775	0.0204971	-1.26633	0.07	0.133	1
ID2	0.0205192	1.56607	0.128	0.055	1
MYO5A	0.0205242	0.427361	0.472	0.352	1
FER	0.0205252	0.244644	0.773	0.672	1
SH2B2	0.0205274	0.642343	0.311	0.203	1
ZNF346	0.0205699	0.691303	0.193	0.102	1
LPAR5	0.0206236	1.27266	0.106	0.039	1
C12orf60	0.0206275	0.831411	0.161	0.078	1
RNF126	0.0206307	-0.646341	0.422	0.477	1
DTWD1	0.0206362	0.801283	0.227	0.133	1
YPEL2	0.0206382	0.477907	0.542	0.43	1
CR1	0.0206456	-1.54496	0.022	0.062	1
LINC02141	0.0206456	-1.54496	0.022	0.062	1
TMED1	0.0206456	-1.54496	0.022	0.062	1
ENSG00000289546	0.0206456	-1.54496	0.022	0.062	1
DERL3	0.0206456	-1.54496	0.022	0.062	1
ENSG00000247121	0.0206456	-1.54496	0.022	0.062	1
NUP43	0.0206871	-0.868239	0.243	0.32	1
CDH24	0.0206995	0.859426	0.207	0.117	1
LINC02307	0.0208105	1.67227	0.07	0.016	1
ARHGEF12	0.0208294	0.35207	0.6	0.477	1
ZNF526	0.0209399	-1.06894	0.075	0.141	1
GLCCI1	0.0209529	-0.778395	0.275	0.359	1
DESI2	0.0209551	0.50057	0.381	0.266	1
LINC00540	0.0209597	0.283188	0.742	0.625	1
MRPL49	0.0209659	1.62496	0.07	0.016	1
ZBED3-AS1	0.0209659	1.62496	0.07	0.016	1
SKIDA1	0.0209914	-1.11201	0.106	0.18	1
NMU	0.0209953	-1.57144	0.027	0.07	1
ACTR2	0.0210523	0.771802	0.299	0.203	1
UNC50	0.0210822	0.833547	0.118	0.047	1
ARL14EP-DT	0.0211004	-1.40746	0.022	0.062	1
ENSG00000250149	0.0211004	-1.40746	0.022	0.062	1
APOE	0.021108	-0.58005	0.277	0.375	1
EDC3	0.021128	0.338656	0.342	0.227	1
EMC6	0.0211537	-1.22304	0.058	0.117	1
USH1C	0.0211632	1.47296	0.094	0.031	1
ENSG00000267053	0.0211744	-0.425793	0.581	0.664	1
CCNY	0.0211895	0.193077	0.79	0.688	1
C17orf80	0.021208	0.975458	0.118	0.047	1
ENSG00000229618	0.0213144	0.51897	0.369	0.25	1
EEF1E1	0.021329	0.588435	0.234	0.133	1
CACNA1C	0.0213768	1.62496	0.082	0.023	1
GRINA	0.0213998	-0.818958	0.152	0.234	1
PALM2AKAP2	0.0214352	-0.351193	0.778	0.75	1
SELENOK	0.0214559	1.37342	0.094	0.031	1
C12orf56	0.0214951	1.58843	0.082	0.023	1
SGTA	0.021569	-0.538538	0.248	0.344	1
PIK3C2A	0.0215964	0.225653	0.836	0.703	1
LRP10	0.0216029	1.33866	0.094	0.031	1
ZNF329	0.0216029	1.33866	0.094	0.031	1
ENSG00000285751	0.0216071	0.375789	0.398	0.266	1
NGRN	0.0216134	1.51249	0.082	0.023	1
TRIM23	0.0216134	1.51249	0.082	0.023	1
TMEM260	0.0216222	0.587241	0.301	0.195	1
RAPSN	0.0216333	-1.43393	0.027	0.07	1
KDM2B-DT	0.0216333	-1.43393	0.027	0.07	1
CNOT2	0.0216578	0.40033	0.559	0.43	1
TRIM39	0.0217319	1.47296	0.082	0.023	1
SPSB4	0.0217405	1.47296	0.07	0.016	1
ZNF414	0.0217594	-1.34904	0.031	0.078	1
ZMYM6	0.0218878	0.865969	0.149	0.07	1
TRAPPC10	0.021938	0.259443	0.853	0.766	1
FARP1	0.0219571	0.261484	0.841	0.734	1
EIF2B2	0.0220066	0.869379	0.149	0.07	1
TTTY14	0.0220243	0.692075	0.236	0.141	1
ENSG00000268157	0.0220896	1.94689	0.055	0.008	1
PITX1-AS1	0.0220896	1.94689	0.055	0.008	1
TMX3	0.0221034	0.377579	0.282	0.172	1
ITPRIPL2	0.0221635	0.843601	0.14	0.062	1
ENSG00000256969	0.0221821	1.88799	0.055	0.008	1
PRKX	0.0221867	0.27208	0.631	0.469	1
SLF1	0.0222056	0.342561	0.364	0.242	1
METTL15	0.0222328	0.359747	0.614	0.508	1
AIP	0.0222582	-1.24951	0.031	0.078	1
RAD21	0.0222814	0.556789	0.265	0.164	1
ETS2	0.0223243	1.2236	0.116	0.047	1
ALG11	0.0223419	0.85052	0.169	0.086	1
SNHG19	0.022359	-0.839925	0.195	0.289	1
CYP2S1	0.0224385	-1.1564	0.171	0.242	1
EP400	0.0224621	0.209568	0.889	0.828	1
LRRTM4	0.02249	1.19056	0.137	0.062	1
TGFB3	0.0225052	-2.18239	0.01	0.039	1
CENPP	0.0225739	0.254876	0.773	0.695	1
DHRSX	0.0225762	-0.379138	0.747	0.789	1
ABL1	0.0225829	0.237937	0.677	0.539	1
DNAJC1	0.0226132	0.282471	0.61	0.461	1
PBRM1	0.0226264	0.287766	0.802	0.742	1
TFB1M	0.0226656	0.317108	0.388	0.266	1
ZNF644	0.0227154	0.566067	0.383	0.281	1
IFT74	0.0227157	0.85052	0.159	0.078	1
PTRH2	0.0227333	0.280312	0.26	0.148	1
LIN37	0.0227782	-1.08399	0.058	0.117	1
METTL26	0.0227977	-0.717145	0.157	0.242	1
HELB	0.0228502	1.11039	0.157	0.078	1
ARHGEF19	0.0228562	-1.96	0.01	0.039	1
TTC22	0.0228562	-1.96	0.01	0.039	1
LINC02254	0.0228562	-1.96	0.01	0.039	1
PLA2G10	0.0228562	-1.96	0.01	0.039	1
ENSG00000266111	0.0228562	-1.96	0.01	0.039	1
ENSG00000289627	0.0228562	-1.96	0.01	0.039	1
CRACDL	0.0228562	-1.96	0.01	0.039	1
SETD9	0.0228562	-1.96	0.01	0.039	1
TRAF2	0.0229069	0.266507	0.236	0.133	1
ENSG00000250564	0.0229201	0.684462	0.21	0.117	1
SHLD2	0.0229205	-0.40991	0.523	0.586	1
NBAS	0.022942	0.293872	0.728	0.602	1
MYCT1	0.0229509	1.13953	0.116	0.047	1
ATP13A1	0.0230124	-0.517058	0.282	0.391	1
CASD1	0.0230257	0.702439	0.287	0.188	1
POLR2A	0.0231458	0.31426	0.463	0.336	1
LANCL2	0.0231504	0.733667	0.251	0.156	1
ENSG00000267383	0.0231551	0.307931	0.73	0.633	1
ENSG00000225187	0.023182	-1.26087	0.053	0.109	1
GNE	0.0231926	1.07562	0.094	0.031	1
EIF4A3	0.0232092	-0.831269	0.173	0.258	1
HSF1	0.0232242	-0.474575	0.39	0.484	1
CEP104	0.0232741	-0.730134	0.178	0.266	1
CDK5RAP3	0.0234125	-0.496055	0.359	0.445	1
RRP15	0.0234371	0.726244	0.251	0.156	1
GOLGA1	0.0234998	0.461462	0.272	0.164	1
TRIM14	0.0235795	-1.0929	0.082	0.148	1
PRXL2A	0.0236497	0.750491	0.227	0.133	1
JAM3	0.0237407	-0.620006	0.28	0.367	1
CA12	0.023743	0.298832	0.484	0.344	1
PYGL	0.0238056	0.46492	0.342	0.234	1
ZDBF2	0.0238375	0.41378	0.393	0.266	1
PTPN1	0.0238802	0.328934	0.492	0.352	1
ATP11B	0.0238856	0.231354	0.86	0.781	1
RSPRY1	0.0239303	0.607367	0.308	0.211	1
ARAP1	0.0239936	0.379135	0.443	0.305	1
FLNC	0.0240063	3.22586	0.067	0.016	1
GTSE1	0.024082	0.293382	0.487	0.336	1
LDB1	0.0240918	-0.899784	0.229	0.305	1
DGAT1	0.0241126	-1.2313	0.065	0.125	1
CSRNP2	0.0241343	0.624961	0.246	0.148	1
ESRRG	0.0241713	0.642882	0.169	0.086	1
TRMT61A	0.0241893	-1.17341	0.053	0.109	1
GOLGA2	0.0242311	0.274576	0.424	0.297	1
MBD6	0.0242586	-1.00509	0.094	0.164	1
ARNT	0.0242837	0.260804	0.388	0.25	1
LRRC8D	0.0243009	0.240838	0.841	0.75	1
NID2	0.0243408	2.47296	0.039	0	1
ENSG00000248774	0.0243408	2.47296	0.039	0	1
ABO	0.0243441	2.62496	0.039	0	1
ERVV-1	0.0243469	2.88799	0.039	0	1
ENSG00000255468	0.0243582	2.3905	0.039	0	1
PPP6R3	0.0243584	0.189685	0.882	0.883	1
PCNP	0.0244547	0.388608	0.369	0.25	1
LINC02887	0.0244816	1.20992	0.104	0.039	1
DISP1	0.0245939	0.975458	0.116	0.047	1
IL10RB	0.0245939	0.975458	0.116	0.047	1
NSUN2	0.0245965	-0.353934	0.655	0.719	1
POLM	0.0246121	-0.758368	0.145	0.227	1
FHIP1A	0.0246713	0.531301	0.292	0.188	1
PXDNL	0.0246733	0.805533	0.116	0.047	1
CCNG1	0.0248038	0.687696	0.207	0.117	1
URGCP	0.0248049	-0.650674	0.193	0.281	1
CEBPZOS	0.0248195	0.946889	0.116	0.047	1
NR5A2	0.0248401	0.783025	0.181	0.094	1
ABCD1	0.0248898	1.62496	0.067	0.016	1
MSTO1	0.024892	-0.774273	0.402	0.453	1
LINC02043	0.0249131	-1.325	0.048	0.102	1
CEP295	0.0249316	0.31556	0.583	0.422	1
TAF1C	0.0249794	-0.496055	0.39	0.484	1
ENSG00000267506	0.0250131	1.0873	0.135	0.062	1
POC5	0.0250218	0.735992	0.224	0.133	1
OSGIN2	0.0250621	0.865969	0.147	0.07	1
ZNF10	0.025077	0.675001	0.33	0.234	1
RPL35A	0.0251111	0.389393	0.759	0.727	1
C2orf76	0.0251205	0.709025	0.217	0.125	1
SFMBT1	0.02514	0.572493	0.282	0.18	1
ANKRD33B	0.0251674	0.266321	0.771	0.602	1
OSBPL5	0.0251795	1.06384	0.125	0.055	1
PRMT1	0.0251907	-0.527043	0.33	0.422	1
DECR1	0.0252028	1.44054	0.092	0.031	1
NTPCR	0.0252279	0.585068	0.229	0.133	1
GPD1L	0.0252525	-1.30465	0.048	0.102	1
MRPL58	0.0252639	1.1681	0.104	0.039	1
HCCS-DT	0.0253343	0.406655	0.378	0.258	1
LRFN1	0.0253484	-1.0803	0.053	0.109	1
ENSG00000249001	0.0254148	1.55096	0.08	0.023	1
ARHGAP11B	0.0254392	0.303032	0.477	0.344	1
TNRC18	0.025446	-0.210835	0.961	0.969	1
ENSG00000275119	0.0255395	0.940462	0.116	0.047	1
TMEM94	0.0255417	-0.734638	0.378	0.453	1
ARHGEF10L	0.0255474	1.30303	0.092	0.031	1
ENSG00000258784	0.0255474	1.30303	0.092	0.031	1
JAGN1	0.0255474	1.30303	0.092	0.031	1
FAM53C	0.0255474	1.30303	0.092	0.031	1
MBOAT1	0.0255644	-0.77943	0.14	0.219	1
GRM4	0.0256163	0.569819	0.149	0.07	1
TPST1	0.0256326	0.337521	0.622	0.492	1
SETD1B	0.0256721	-0.726921	0.289	0.375	1
ENSG00000281566	0.0256784	0.411869	0.41	0.297	1
POLK	0.0256924	0.508708	0.284	0.18	1
CEP162	0.0257112	0.269085	0.34	0.219	1
LINC02253	0.0257204	0.906374	0.157	0.078	1
PAPSS1	0.0257377	0.71807	0.195	0.109	1
TMCC3	0.0257689	0.588435	0.32	0.219	1
SLC35F5	0.0257774	0.805533	0.186	0.102	1
UPF3B	0.025816	-0.705581	0.308	0.391	1
DCAF15	0.0258344	-0.77497	0.152	0.234	1
LRP5	0.025851	-0.682892	0.217	0.305	1
COL21A1	0.0258583	0.887995	0.116	0.047	1
PRR14L	0.0258769	0.22452	0.672	0.531	1
KIF14	0.0259196	0.487457	0.431	0.328	1
FGF14	0.0259342	-0.903418	0.053	0.109	1
ZNF516	0.0259966	0.593425	0.33	0.227	1
ERCC6L2	0.0260379	0.484362	0.419	0.312	1
ENSG00000287352	0.0260891	0.921942	0.166	0.086	1
SLC13A3	0.0260924	0.367163	0.352	0.234	1
RPL32	0.0261242	0.365317	0.701	0.625	1
NLRP2	0.0261817	-0.259054	0.978	0.977	1
LONRF1	0.0261867	0.584603	0.287	0.188	1
EXOC2	0.0261948	0.397751	0.508	0.383	1
MAFG	0.0262071	-0.370393	0.472	0.57	1
JMJD8	0.0262073	-1.02454	0.116	0.188	1
DNMT3A	0.0262401	-0.696968	0.357	0.422	1
RTKN2	0.0262417	0.568927	0.217	0.125	1
ZNHIT6	0.0262747	0.390495	0.364	0.25	1
KIF3A	0.0262757	0.940462	0.125	0.055	1
RBAK	0.0263191	0.690056	0.157	0.078	1
ZNF140	0.0263285	-1.14948	0.084	0.148	1
EIF3A	0.0263296	0.175797	0.918	0.922	1
ZNF100	0.0263967	0.426861	0.405	0.297	1
PPP2R3C	0.0264075	0.648807	0.241	0.148	1
RDH13	0.0264097	-0.708108	0.258	0.344	1
RBM19	0.0264269	0.315416	0.566	0.43	1
MYO7A	0.0265083	1.16101	0.067	0.016	1
C3orf38	0.0265446	0.914467	0.125	0.055	1
HEXD	0.0265801	-0.75507	0.152	0.234	1
ZNF2	0.0265831	1.88799	0.053	0.008	1
TMEM65	0.0265831	1.88799	0.053	0.008	1
CLN6	0.0266086	-0.58271	0.359	0.438	1
NUP214	0.0266119	0.308571	0.773	0.648	1
PRELID1	0.0266153	0.660584	0.251	0.156	1
GAS2L3	0.0266285	0.785425	0.195	0.109	1
XYLT2	0.0266429	-0.996528	0.089	0.156	1
STRN	0.0266608	0.329185	0.552	0.414	1
COLGALT1	0.0266946	-0.706013	0.304	0.391	1
MT2A	0.0267439	-1.22304	0.048	0.102	1
MIR193BHG	0.0267581	1.1775	0.092	0.031	1
POR	0.026804	-0.40991	0.547	0.625	1
ALDH16A1	0.0268235	-0.231304	0.178	0.266	1
EDEM1	0.0268361	0.812046	0.157	0.078	1
C17orf75	0.026838	0.650956	0.128	0.055	1
RNF44	0.026889	-0.636085	0.229	0.32	1
ZNF721	0.0269561	0.309696	0.639	0.539	1
MAMDC4	0.0269589	-0.663801	0.181	0.266	1
NAF1	0.0269901	0.529101	0.282	0.18	1
MGST1	0.0269999	0.492857	0.518	0.414	1
ADCY3	0.0270768	-0.639252	0.21	0.297	1
ERC2	0.0270793	0.549012	0.313	0.211	1
RAB11FIP4	0.0272092	0.126934	0.896	0.781	1
SIN3B	0.0272168	-0.44904	0.557	0.586	1
MPP7	0.0272381	0.639682	0.342	0.242	1
MSMO1	0.0272381	0.432315	0.429	0.312	1
ENSG00000288645	0.0272974	0.5408	0.422	0.312	1
TTC39B	0.0273051	0.794886	0.183	0.102	1
BIRC6	0.0273156	0.137144	0.961	0.938	1
PXK	0.0273954	0.831411	0.147	0.07	1
SH3BP4	0.0274207	0.190746	0.759	0.633	1
FIRRE	0.0274223	0.40632	0.441	0.312	1
CTTN-DT	0.0274369	0.917742	0.104	0.039	1
TMPRSS5	0.0274414	-1.11201	0.048	0.102	1
ZFPM2-AS1	0.0274414	-1.11201	0.048	0.102	1
ARHGAP30	0.0274436	1.80553	0.053	0.008	1
IDH1	0.0274554	-0.796503	0.166	0.25	1
FUT11	0.0274885	0.887995	0.08	0.023	1
CCDC60	0.0275029	-0.747594	0.125	0.203	1
MCM3AP-AS1	0.0275274	0.581017	0.207	0.117	1
INO80E	0.0275292	-0.893659	0.193	0.273	1
ZNF229	0.0275323	1.11039	0.08	0.023	1
MKLN1	0.0275967	0.188861	0.831	0.727	1
FARSB	0.0276087	0.317581	0.501	0.367	1
MIB1	0.0276154	0.368324	0.407	0.281	1
SULT1A1	0.0276211	-1.00097	0.161	0.234	1
MYADM	0.0276283	-0.60582	0.2	0.289	1
ENSG00000271533	0.0276932	0.71807	0.147	0.07	1
YTHDC2	0.0277206	0.378321	0.349	0.234	1
GATA3	0.0278261	-0.180793	1	1	1
LTBP1	0.0278406	0.678899	0.207	0.117	1
PACRGL	0.0278771	0.624961	0.195	0.109	1
ENSG00000250994	0.0278831	1.23377	0.113	0.047	1
PHF21A	0.0278962	0.341789	0.571	0.438	1
ACTN1	0.0279005	0.285891	0.658	0.516	1
CTPS2	0.0279006	0.292979	0.296	0.188	1
SLC10A7	0.0279121	0.319711	0.335	0.219	1
FAM107B	0.0279508	-0.341586	0.841	0.852	1
ENSG00000230010	0.0279581	0.479355	0.219	0.125	1
NPIPB3	0.0279756	-0.198279	0.892	0.953	1
SBNO1	0.0280214	-0.309151	0.723	0.773	1
MDK	0.0280397	0.371597	0.634	0.531	1
KCTD13	0.0280899	-0.631676	0.229	0.32	1
AGAP1-IT1	0.0281109	1.27266	0.101	0.039	1
ENSG00000227486	0.0281901	0.299019	0.487	0.352	1
PCOLCE	0.0282393	-1.5164	0.039	0.086	1
AP4E1	0.0282773	0.413215	0.451	0.344	1
RPS3A	0.0283104	0.299543	0.79	0.734	1
TNFRSF12A	0.0283789	-0.677068	0.159	0.242	1
RAB28	0.0284133	0.516953	0.465	0.375	1
XIAP	0.028424	0.57831	0.371	0.266	1
DNMT1	0.0285251	0.366042	0.672	0.57	1
DDB1	0.0285817	-0.423557	0.484	0.57	1
ENSG00000276997	0.0285824	0.442097	0.376	0.266	1
MTRR	0.0286538	-0.931433	0.149	0.227	1
EHMT2	0.0286928	-0.749435	0.27	0.352	1
ENSG00000267520	0.0287106	-0.77943	0.065	0.125	1
BABAM2	0.0287374	0.318108	0.627	0.531	1
THAP6	0.0287508	0.867817	0.154	0.078	1
BORCS5	0.0287563	0.386633	0.547	0.445	1
MMAB	0.0287783	0.887995	0.164	0.086	1
SH3PXD2B	0.0288201	0.31462	0.566	0.43	1
ZNF518A	0.0288227	0.338656	0.682	0.555	1
BRSK1	0.0288648	-1.88961	0.014	0.047	1
GDPD2	0.0288648	-1.88961	0.014	0.047	1
ZNF800	0.0288864	0.462904	0.282	0.18	1
MGLL	0.0288894	0.493975	0.4	0.297	1
ENSG00000255422	0.0289093	0.553576	0.277	0.18	1
SFXN1	0.0289864	0.431617	0.427	0.312	1
TAF5L	0.0289907	0.646987	0.251	0.156	1
PRDX5	0.0290345	0.487457	0.219	0.125	1
ENSG00000235337	0.0291179	-1.37504	0.039	0.086	1
LRRC28	0.0292274	0.347427	0.414	0.297	1
LMF2	0.0292808	-0.653899	0.284	0.367	1
SLC28A3	0.0292931	0.318534	0.658	0.523	1
CDK1	0.0293178	0.705131	0.157	0.078	1
ENSG00000274840	0.0293268	0.679408	0.265	0.172	1
CNKSR1	0.0293799	-0.770968	0.12	0.195	1
ENSG00000262728	0.0294006	2.3905	0.036	0	1
SMPD3	0.0294006	2.3905	0.036	0	1
C4orf33	0.0294006	2.3905	0.036	0	1
OTUD6B-AS1	0.0294006	2.3905	0.036	0	1
ACOT11	0.0294178	2.30303	0.036	0	1
ENSG00000255478	0.0294178	2.30303	0.036	0	1
SPA17	0.0294178	2.30303	0.036	0	1
ABHD13	0.0294178	2.30303	0.036	0	1
ENSG00000285877	0.0294178	2.30303	0.036	0	1
LINC01416	0.0294178	2.30303	0.036	0	1
DPH3	0.0294178	2.30303	0.036	0	1
LIX1-AS1	0.0294178	2.30303	0.036	0	1
ENSG00000229491	0.0294178	2.30303	0.036	0	1
CYB5R2	0.0294282	-1.69697	0.014	0.047	1
AK5	0.029436	-1.69697	0.014	0.047	1
GRK7	0.029436	-1.69697	0.014	0.047	1
DND1	0.029436	-1.69697	0.014	0.047	1
CCDC69	0.029436	-1.69697	0.014	0.047	1
LSM11	0.029436	-1.69697	0.014	0.047	1
CHRM2	0.029436	-1.69697	0.014	0.047	1
BARD1	0.0294526	0.340231	0.458	0.336	1
C12orf4	0.0294538	0.376012	0.407	0.289	1
TRAPPC3	0.0294601	0.835528	0.173	0.094	1
TM9SF2	0.0294916	0.364433	0.361	0.242	1
TEPSIN	0.0296335	-0.864695	0.157	0.234	1
GINS3	0.0296379	1.62496	0.065	0.016	1
CEP41	0.0296379	1.62496	0.065	0.016	1
DPY30	0.0296663	0.290542	0.728	0.602	1
ZMYM2	0.0297023	0.206677	0.778	0.688	1
CUX1	0.0297356	0.178746	1	0.992	1
KPNA2	0.0297522	0.336048	0.398	0.281	1
PLA2G15	0.0297545	1.62496	0.065	0.016	1
SNX16	0.0297545	1.57605	0.065	0.016	1
TMC5	0.0297719	0.460076	0.369	0.258	1
ZNF93	0.029814	0.358886	0.325	0.219	1
VAT1	0.0298242	0.665603	0.157	0.078	1
AAGAB	0.0298288	0.386448	0.349	0.234	1
TBX19	0.0298427	-0.960002	0.096	0.164	1
PTPRE	0.0298489	1.57605	0.089	0.031	1
RPS27L	0.0298528	0.532514	0.27	0.172	1
AOAH	0.029861	1.79489	0.077	0.023	1
ENSG00000235288	0.0299142	0.303032	0.27	0.164	1
ZDHHC21	0.0299209	0.984857	0.161	0.086	1
GMPPA	0.0299258	-1.18239	0.092	0.156	1
S1PR2	0.0299532	1.52542	0.065	0.016	1
ZNF484	0.0299532	1.52542	0.065	0.016	1
SRP14-DT	0.0299772	1.30303	0.089	0.031	1
TRIP12	0.030009	0.241929	0.841	0.727	1
KIZ	0.0301028	-0.828212	0.173	0.25	1
WDR37	0.0301253	0.714846	0.287	0.195	1
CMBL	0.0301902	1.51249	0.077	0.023	1
ISG20L2	0.0301927	0.656669	0.104	0.039	1
TTBK2	0.0302141	0.65353	0.219	0.133	1
DTL	0.0302213	0.355027	0.573	0.469	1
UBE3B	0.0302294	0.212835	0.27	0.164	1
FAM117B	0.0302623	0.259443	0.52	0.398	1
RPS6KB2	0.0302635	-0.661344	0.173	0.258	1
ZNF709	0.0303544	-0.774135	0.19	0.273	1
OLMALINC	0.0303552	1.47296	0.077	0.023	1
LIN28A	0.0303744	0.614234	0.275	0.18	1
GRB2	0.030422	0.23998	0.733	0.578	1
OGT	0.0304275	-0.548869	0.549	0.578	1
SF3A2	0.030496	-0.813482	0.219	0.297	1
ACACA	0.0305035	0.170476	0.973	0.977	1
CSTF3	0.030516	0.416014	0.583	0.484	1
TMEM128	0.0305528	1.22903	0.089	0.031	1
RFX3-DT	0.0305528	1.22903	0.089	0.031	1
MTF2	0.0305621	0.23689	0.617	0.5	1
UBE2G1	0.0305869	0.19094	0.952	0.93	1
CD276	0.0305947	-0.729634	0.253	0.336	1
PPP2R1B	0.0305964	0.71807	0.202	0.117	1
NEBL	0.0306268	0.211609	0.349	0.242	1
HEATR1	0.03063	0.303032	0.639	0.508	1
SGSM1	0.0306559	-0.734442	0.154	0.234	1
ITPKB	0.0306563	0.987531	0.101	0.039	1
VPS26A	0.0306662	0.344853	0.427	0.312	1
EFCAB7	0.0306857	1.47296	0.077	0.023	1
RAD23A	0.0307302	-0.576912	0.46	0.523	1
SFMBT2	0.0307475	0.903937	0.181	0.102	1
NFYA	0.0308324	0.472957	0.342	0.234	1
RPRD2	0.0308382	0.323748	0.643	0.547	1
CTSC	0.0308773	0.430522	0.354	0.25	1
COPS2	0.0308774	0.513929	0.263	0.164	1
DDX59	0.0308941	0.887995	0.123	0.055	1
ENSG00000264546	0.0309753	1.34743	0.077	0.023	1
LINC02021	0.0309753	1.34743	0.077	0.023	1
COA1	0.0310107	0.20156	0.764	0.648	1
EXOC5	0.0310972	0.455036	0.33	0.227	1
CDK6	0.0311478	0.536523	0.316	0.211	1
PITPNM2	0.0311674	0.51175	0.4	0.289	1
C12orf76	0.031181	-0.935127	0.084	0.148	1
MOSPD1	0.0312519	-0.885413	0.181	0.258	1
LEPROTL1	0.0313296	0.724496	0.173	0.094	1
ADRM1	0.0313814	-0.576215	0.27	0.359	1
ENSG00000232949	0.0314035	-1.84897	0.019	0.055	1
SON	0.0314511	0.246077	0.896	0.82	1
NOP16	0.0314738	-0.949155	0.186	0.266	1
SMARCAD1	0.0315786	0.363915	0.528	0.422	1
CYB561A3	0.0316066	0.788459	0.065	0.016	1
IQCM	0.0316066	1.11039	0.065	0.016	1
DPP9	0.0316433	-0.552196	0.378	0.445	1
LRRC1	0.0316622	0.683175	0.313	0.219	1
SNRPD2	0.031714	0.420869	0.388	0.273	1
TBC1D2	0.0318353	0.517157	0.212	0.117	1
THOC2	0.0318952	-0.154203	0.978	0.992	1
ADI1	0.0319241	1.88799	0.051	0.008	1
TWIST2	0.0319241	1.88799	0.051	0.008	1
ATF3	0.0319317	-0.753551	0.149	0.227	1
ZNF142	0.0319586	-0.667821	0.214	0.297	1
TBC1D32	0.0319698	0.435984	0.588	0.469	1
ENSG00000258561	0.0319938	1.82659	0.051	0.008	1
MYO1F	0.0319938	1.82659	0.051	0.008	1
ZNF454	0.0319938	1.82659	0.051	0.008	1
PLSCR1	0.0320167	1.04	0.089	0.031	1
GNA13	0.0320597	0.585966	0.292	0.195	1
P4HA1	0.0320742	0.786115	0.227	0.141	1
MOB3B	0.0320932	0.303032	0.839	0.773	1
KIAA1549L	0.0321119	1.76246	0.051	0.008	1
PIP4P2	0.0321119	1.76246	0.051	0.008	1
NDC80	0.0321242	0.713316	0.219	0.133	1
RPN2	0.0321477	-0.355698	0.573	0.656	1
CTCF	0.0321751	0.323154	0.559	0.445	1
ZC3H3	0.0322418	-0.436905	0.364	0.453	1
ACOXL	0.0322956	-0.31392	0.547	0.648	1
ETFA	0.032334	0.338656	0.333	0.219	1
PHRF1	0.0323387	-0.426878	0.506	0.57	1
ENSG00000286751	0.0323389	0.640067	0.193	0.109	1
AEBP2	0.0323418	0.157128	0.988	0.977	1
FOXK1	0.0323571	-0.301885	0.771	0.797	1
PLEKHJ1	0.0324239	-0.712074	0.195	0.281	1
PHLDA2	0.0324425	1.11039	0.077	0.023	1
CEP83	0.0324455	0.30825	0.465	0.352	1
TXNDC11	0.0324535	0.448463	0.301	0.203	1
PLEKHF2	0.0324878	0.525425	0.287	0.188	1
CELF2	0.0325566	0.676491	0.195	0.109	1
SGTB	0.0325616	0.863747	0.133	0.062	1
SP4	0.0326055	0.522711	0.342	0.242	1
ZNF579	0.0326225	-1.28193	0.034	0.078	1
ICE2	0.0326912	0.373422	0.4	0.281	1
RPS26	0.0327041	0.415143	0.559	0.453	1
YME1L1	0.0327161	0.224177	0.576	0.43	1
TOMM6	0.0327675	0.390495	0.284	0.18	1
NOL3	0.0327694	-1.54496	0.019	0.055	1
AGPAT1	0.0327974	-0.944895	0.072	0.133	1
TTN-AS1	0.0328213	0.35748	0.236	0.141	1
SLCO2A1	0.0328318	0.723364	0.183	0.102	1
VENTX	0.0328319	-1.034	0.039	0.086	1
MANBAL	0.0328483	0.321892	0.169	0.086	1
PPP6R1	0.0328575	-0.579131	0.207	0.297	1
NEDD4L	0.032858	0.757934	0.258	0.164	1
RHOV	0.032877	-1.52704	0.019	0.055	1
ACTR3-AS1	0.032877	-1.52704	0.019	0.055	1
AP4B1	0.0329641	-1.24951	0.034	0.078	1
LAGE3	0.0329641	-1.24951	0.034	0.078	1
ABI2	0.0331547	0.497043	0.299	0.195	1
RALGPS2	0.0331558	0.395291	0.39	0.273	1
SGK3	0.0332784	0.440536	0.227	0.133	1
SIRT6	0.0332914	1.03095	0.12	0.055	1
TXN	0.0333519	0.586825	0.231	0.141	1
RNF11	0.033379	0.3555	0.224	0.133	1
OCIAD1	0.0333998	0.348221	0.419	0.297	1
RP2	0.0334803	0.865969	0.142	0.07	1
NEAT1	0.033596	-0.318873	1	1	1
MICU1	0.0336907	0.255585	0.545	0.391	1
PIM3	0.0337079	-0.504322	0.229	0.32	1
AP5M1	0.0337196	0.887995	0.089	0.031	1
ENSG00000284309	0.0337266	-1.34904	0.029	0.07	1
PEDS1	0.0337367	0.478882	0.27	0.172	1
SYS1	0.0337612	0.571521	0.123	0.055	1
SLC35E2B	0.0337645	0.378981	0.313	0.203	1
SNX19	0.033778	1.04	0.13	0.062	1
ZNF92	0.0338813	0.544041	0.231	0.141	1
HDHD2	0.0338822	0.820881	0.142	0.07	1
TTLL11	0.0338868	-1.05311	0.055	0.109	1
SART1	0.0338976	-0.70746	0.289	0.367	1
CASP10	0.0340039	-1.31846	0.029	0.07	1
ENTPD2	0.0340039	-1.31846	0.029	0.07	1
CCNQ	0.0340039	-1.31846	0.029	0.07	1
ITFG1	0.0340693	0.228162	0.86	0.812	1
KIF21A	0.0341085	0.396544	0.422	0.312	1
COTL1	0.034112	-0.834471	0.13	0.203	1
SLC35A4	0.0341486	-1.40746	0.024	0.062	1
KPNA7	0.0341486	-1.40746	0.024	0.062	1
SECISBP2	0.0341554	0.379848	0.453	0.336	1
TRAK2	0.0341704	0.595814	0.212	0.125	1
CCNT2-AS1	0.0342173	0.842191	0.181	0.102	1
SYNE3	0.03423	0.378321	0.229	0.133	1
DNAJC8	0.0342473	0.266507	0.32	0.211	1
FARS2	0.0342887	0.272659	0.802	0.703	1
TOMM5	0.0343021	0.805533	0.142	0.07	1
NXF1	0.0343685	-0.696968	0.272	0.352	1
RTEL1	0.0343895	-0.76886	0.289	0.352	1
DYNC1LI2	0.0344725	0.292591	0.648	0.539	1
EMC9	0.034576	-1.0189	0.055	0.109	1
TEAD3	0.0346124	0.396607	0.564	0.461	1
RNMT	0.034615	0.604202	0.265	0.172	1
ZNF592	0.0346502	0.308327	0.477	0.352	1
KMT5B	0.0346819	0.399495	0.369	0.258	1
AKNA	0.0347414	0.502705	0.27	0.172	1
TIMP2	0.0347902	0.58314	0.212	0.125	1
KCTD18	0.0348294	-1.28193	0.024	0.062	1
DCAF17	0.0348341	0.71807	0.234	0.148	1
SLC25A29	0.0348487	-0.389473	0.598	0.68	1
GPS1	0.0348818	-0.546408	0.231	0.32	1
INTS9	0.0349473	0.332297	0.439	0.32	1
NDUFA9	0.0349859	0.363444	0.52	0.414	1
SNX1	0.0350195	0.772518	0.161	0.086	1
SMYD3	0.0350688	0.161013	0.952	0.938	1
PLAC8L1	0.035079	1.05027	0.099	0.039	1
EVI5	0.0351003	0.206289	0.805	0.719	1
NAA15	0.0351307	0.207234	0.773	0.672	1
ANXA8	0.0351392	1.33866	0.087	0.031	1
KCNC3	0.035226	-0.928293	0.099	0.164	1
TRIM27	0.0352357	0.556013	0.292	0.195	1
DAPK2	0.0352752	1.62496	0.063	0.016	1
SPG7	0.0353147	-0.324692	0.725	0.719	1
TRAPPC2	0.0353447	0.712423	0.19	0.109	1
CCNF	0.0353668	0.399894	0.287	0.188	1
TTC28-AS1	0.0354102	0.586825	0.236	0.148	1
ENSG00000287127	0.0354142	1.67227	0.063	0.016	1
MIR3659HG	0.0354442	1.58843	0.075	0.023	1
SEL1L3	0.0354833	1.1681	0.108	0.047	1
MAN1B1	0.0354861	-0.797272	0.258	0.336	1
ENSG00000286379	0.0355089	-2.0189	0.007	0.031	1
ODF3L2	0.0355089	-2.0189	0.007	0.031	1
ECEL1	0.0355089	-2.0189	0.007	0.031	1
FGD5	0.0355089	-2.0189	0.007	0.031	1
ENSG00000287795	0.0355089	-2.0189	0.007	0.031	1
HTRA3	0.0355089	-2.0189	0.007	0.031	1
ENSG00000272243	0.0355089	-2.0189	0.007	0.031	1
ENSG00000259048	0.0355398	2.30303	0.034	0	1
TMEM40	0.0355434	2.69535	0.034	0	1
ENSG00000272918	0.0355434	2.3905	0.034	0	1
LEP	0.0355434	2.69535	0.034	0	1
DVL2	0.0355457	-0.750739	0.181	0.258	1
MGAT4C	0.035553	1.52542	0.063	0.016	1
LINC02204	0.0355565	2.20992	0.034	0	1
MYLK2	0.0355565	2.20992	0.034	0	1
NAA11	0.0355565	2.20992	0.034	0	1
ENSG00000288088	0.0355565	2.20992	0.034	0	1
LSMEM1	0.0355565	2.20992	0.034	0	1
CCNC	0.0356116	0.537498	0.318	0.227	1
ENSG00000257337	0.0356118	1.22903	0.087	0.031	1
COX11	0.0356118	1.22903	0.087	0.031	1
NREP	0.0356118	1.22903	0.087	0.031	1
ENSG00000254258	0.0356364	0.987531	0.099	0.039	1
CCNB1IP1	0.0356393	0.349326	0.354	0.242	1
CDC45	0.0356876	0.381035	0.354	0.25	1
GRK4	0.0357779	1.47296	0.063	0.016	1
SS18	0.0357915	0.266507	0.325	0.211	1
SLC9A3-AS1	0.0358065	-0.798847	0.084	0.148	1
PCBD2	0.0358555	0.358315	0.277	0.18	1
RNF34	0.0358887	-0.537978	0.448	0.5	1
TRMT11	0.036003	0.298014	0.489	0.375	1
ACOT8	0.0360268	1.43232	0.075	0.023	1
ENSG00000260671	0.0360299	1.19056	0.087	0.031	1
NMNAT3	0.0360869	-1.69697	0.007	0.031	1
PDZD4	0.0360869	-1.69697	0.007	0.031	1
RNF41	0.0360935	0.409948	0.133	0.062	1
CTSL	0.0360979	0.49838	0.371	0.273	1
PDLIM1	0.0361428	0.356144	0.508	0.383	1
DCP1B	0.0361602	0.743605	0.161	0.086	1
RPA3	0.036199	0.921942	0.099	0.039	1
GNB1	0.0362044	0.210894	0.81	0.664	1
ENSG00000285407	0.0362215	1.3905	0.075	0.023	1
HSPB8	0.0362215	1.58843	0.075	0.023	1
ZXDC	0.0362747	0.315416	0.4	0.289	1
MYLK-AS1	0.036409	0.69535	0.142	0.07	1
LENG8-AS1	0.0364165	1.34743	0.075	0.023	1
ZSCAN12	0.0364165	1.34743	0.075	0.023	1
KLHDC3	0.0364496	-0.950724	0.118	0.188	1
DUSP14	0.0364592	0.602593	0.142	0.07	1
MOSPD2	0.0365804	0.712423	0.181	0.102	1
JMY	0.0365906	0.528745	0.292	0.195	1
CTNNA3	0.0366131	-0.549214	0.234	0.32	1
ENSG00000288075	0.0367491	0.612361	0.236	0.148	1
PCDH15	0.0367791	1.05027	0.108	0.047	1
KIAA1143	0.0367791	1.05027	0.108	0.047	1
ADGRL1	0.0367804	-0.827552	0.186	0.258	1
PARG	0.0369029	0.260161	0.639	0.477	1
TAF2	0.0369035	0.292979	0.496	0.367	1
DLGAP1	0.0369628	0.805533	0.178	0.102	1
MFSD10	0.0369726	-0.653113	0.318	0.391	1
IWS1	0.0370821	0.243531	0.595	0.438	1
EEF1AKMT1	0.0371879	0.285754	0.333	0.219	1
CAPZB	0.0372263	-0.348389	0.735	0.719	1
EXOC1	0.037261	0.538921	0.34	0.242	1
LINC01889	0.0372989	1.25723	0.063	0.016	1
ERP29	0.0373052	0.49768	0.359	0.258	1
HDLBP	0.0373622	0.23304	0.877	0.781	1
GGA3	0.0373936	-0.367532	0.501	0.586	1
HMMR	0.0374158	0.847353	0.159	0.086	1
USP12	0.0374316	0.432315	0.294	0.195	1
PPP4R3A	0.0375319	0.25198	0.745	0.609	1
STXBP5	0.0375323	0.476515	0.352	0.25	1
DNASE1	0.0375419	0.422331	0.255	0.164	1
TRIM5	0.0375657	0.699923	0.171	0.094	1
KAT6A	0.0375911	0.292144	0.682	0.578	1
EML5	0.0375934	1.18568	0.118	0.055	1
FRAS1	0.037626	0.206356	0.186	0.102	1
KANK4	0.0377042	0.214976	0.831	0.75	1
XRCC1	0.0377474	-0.770968	0.123	0.195	1
HBP1	0.0377514	0.813994	0.13	0.062	1
SCNN1A	0.0377643	-0.39126	0.583	0.648	1
FKRP	0.0377684	-0.828212	0.092	0.156	1
MORF4L2	0.0377702	0.423327	0.378	0.273	1
ENSG00000285688	0.0378156	0.78108	0.087	0.031	1
SEMA6A-AS1	0.0378357	0.799458	0.159	0.086	1
RAB7A	0.03785	-0.207523	0.87	0.906	1
CDR2	0.0379544	-0.510777	0.405	0.477	1
POMP	0.0379964	0.65353	0.2	0.117	1
PPM1A	0.0380708	0.805533	0.178	0.102	1
AFAP1L1	0.0380969	0.709025	0.108	0.047	1
ROR1	0.0381433	1.36193	0.096	0.039	1
TMCO4	0.0381564	0.624961	0.12	0.055	1
CEBPB	0.0381719	2.05792	0.048	0.008	1
SULT4A1	0.0382518	-1.08691	0.063	0.117	1
CCDC50	0.0382618	0.78108	0.169	0.094	1
PCCB	0.0383702	0.359301	0.364	0.258	1
APLF	0.0384251	0.946889	0.108	0.047	1
ENSG00000231482	0.0384274	1.82659	0.048	0.008	1
LPXN	0.0384457	1.24163	0.096	0.039	1
ENSG00000232234	0.0385116	1.76246	0.048	0.008	1
IFNGR1	0.0386091	1.0255	0.075	0.023	1
NUFIP2	0.0386218	0.447953	0.593	0.484	1
HES2	0.0386456	1.69535	0.048	0.008	1
SLC50A1	0.0386456	1.69535	0.048	0.008	1
CCDC85B	0.0386456	1.69535	0.048	0.008	1
CASKIN1	0.0386456	1.69535	0.048	0.008	1
MGAT5B	0.0386456	1.69535	0.048	0.008	1
NFKBIZ	0.0386456	1.69535	0.048	0.008	1
THEGL	0.0386456	1.69535	0.048	0.008	1
POLG2	0.0388357	-0.720051	0.253	0.328	1
REXO2	0.0388748	0.662928	0.161	0.086	1
RAB20	0.0389045	0.480337	0.47	0.359	1
SMG5	0.0389096	-0.399474	0.508	0.586	1
CRTAP	0.0389201	0.723364	0.188	0.109	1
NEK8	0.0389377	-0.675272	0.13	0.203	1
CCNDBP1	0.03898	-0.841357	0.08	0.141	1
LAPTM4A	0.0389856	-0.854509	0.118	0.188	1
REV1	0.0390043	0.206945	0.583	0.445	1
CUL9	0.0390895	-0.696968	0.149	0.227	1
TOE1	0.0391148	0.887995	0.108	0.047	1
NSMAF	0.0391196	-0.255698	0.704	0.812	1
AMOTL1	0.0391595	-0.860466	0.21	0.281	1
EIF3G	0.0391713	-0.517997	0.441	0.523	1
HERC2	0.0392973	-0.307224	0.634	0.727	1
MRPS14	0.0393612	1.14433	0.096	0.039	1
ENSG00000266869	0.0393612	1.20992	0.096	0.039	1
ILF3	0.0393625	0.211188	0.894	0.875	1
CLYBL	0.0393821	0.349129	0.501	0.391	1
ENSG00000279168	0.0394314	-0.257055	0.851	0.906	1
LINC02899	0.0394316	0.175881	0.773	0.727	1
ZNF761	0.039457	0.321256	0.443	0.328	1
KCNMB4	0.0395082	0.784159	0.14	0.07	1
AFG1L	0.0395212	0.495678	0.251	0.156	1
DMTF1	0.0395324	0.425023	0.506	0.398	1
UXT	0.0395732	-0.624818	0.171	0.25	1
CCDC22	0.0396676	-1.02954	0.063	0.117	1
MEX3D	0.0396692	1.14433	0.096	0.039	1
RAB21	0.0397222	0.678072	0.188	0.109	1
THUMPD3	0.0397222	0.678072	0.188	0.109	1
CGGBP1	0.03973	0.349326	0.34	0.234	1
WTAP	0.0397427	0.534763	0.296	0.203	1
CSF3R	0.0397635	0.863747	0.108	0.047	1
SUB1	0.0398464	0.440536	0.224	0.133	1
NCLN	0.0398555	-0.491158	0.311	0.406	1
BASP1-AS1	0.0398867	0.438809	0.311	0.203	1
NEPRO	0.0399294	-0.714246	0.181	0.258	1
PHC2	0.0399583	0.360583	0.352	0.25	1
GALNT7	0.0401304	0.370147	0.33	0.227	1
MCM5	0.0402457	-0.543617	0.422	0.477	1
WARS2	0.0402713	0.403833	0.318	0.219	1
RUVBL1	0.040315	0.497411	0.248	0.156	1
PGM2L1	0.0403285	1.44054	0.084	0.031	1
XPO5	0.0403894	-0.365453	0.67	0.656	1
RNF185	0.040439	0.71807	0.253	0.172	1
PATL1	0.0404396	0.502341	0.272	0.18	1
METTL4	0.0404636	0.940462	0.128	0.062	1
PGAM1	0.0404918	0.657875	0.241	0.156	1
HEBP2	0.0406163	0.729297	0.195	0.117	1
GRIPAP1	0.0406797	-0.622967	0.308	0.383	1
ZRANB1	0.0406891	0.636456	0.251	0.164	1
ZNF385D-AS1	0.0407087	0.887995	0.157	0.086	1
AKIRIN2	0.0408572	0.743605	0.159	0.086	1
APTX	0.0410947	0.127946	0.455	0.328	1
KLF3	0.041136	0.506316	0.32	0.219	1
TNFAIP2	0.041138	2.60071	0.06	0.016	1
MIF	0.0411453	0.476097	0.381	0.289	1
HGSNAT	0.0411973	0.887995	0.118	0.055	1
FANCL	0.0412111	0.598488	0.234	0.148	1
SAC3D1	0.0412551	-1.07548	0.046	0.094	1
STX7	0.0412695	0.501812	0.361	0.266	1
HEATR6	0.0413657	0.485236	0.255	0.164	1
PPP2R2D	0.0413669	-0.411924	0.417	0.477	1
SOX6	0.0413784	0.987531	0.096	0.039	1
CFAP251	0.041422	1.26651	0.084	0.031	1
TIMM23B-AGAP6	0.041448	-0.343088	0.754	0.773	1
E4F1	0.0414689	-0.577669	0.352	0.422	1
NBPF12	0.0414746	-0.452731	0.422	0.492	1
DDX10	0.0414912	0.137748	0.769	0.641	1
RPS9	0.0415116	0.354789	0.872	0.836	1
INO80	0.0415538	0.181726	0.851	0.742	1
NPTN	0.0415993	0.309238	0.431	0.312	1
MOB2	0.0416461	0.58314	0.217	0.133	1
NPIPA2	0.0416487	-0.587343	0.328	0.398	1
RLIM	0.0416746	0.463497	0.299	0.203	1
FAM78A	0.0417019	0.955109	0.096	0.039	1
GGA1	0.0417791	-0.537978	0.41	0.469	1
CCDC169	0.041811	0.776964	0.108	0.047	1
PTPRG	0.0418175	0.307572	0.776	0.742	1
ENSG00000288827	0.0418292	-0.875305	0.159	0.227	1
LRCH4	0.0418571	-0.58149	0.236	0.32	1
MPP1	0.0419889	0.927523	0.195	0.117	1
ARHGAP11A	0.0420388	0.33278	0.316	0.211	1
KATNBL1	0.0420509	0.339052	0.552	0.445	1
POC1A	0.0420653	0.485236	0.255	0.164	1
MIPOL1	0.042095	0.762464	0.096	0.039	1
NME7	0.0423026	0.681544	0.169	0.094	1
PRANCR	0.0423533	0.887995	0.096	0.039	1
SLIT3	0.0423935	-1.36255	0.065	0.117	1
ALDH3A2	0.0424144	0.90969	0.137	0.07	1
TBC1D25	0.042422	0.69535	0.096	0.039	1
AIDA	0.0424419	1.15103	0.084	0.031	1
DIMT1	0.0424858	-0.872539	0.186	0.258	1
ATF7	0.0425251	0.407369	0.342	0.242	1
CYP20A1	0.0426098	0.207685	0.316	0.203	1
TIMM10	0.0427163	1.41851	0.06	0.016	1
NKAIN3	0.0427163	1.41851	0.06	0.016	1
ZFPM2	0.0427163	1.41851	0.06	0.016	1
TMEM87B	0.0427218	0.614976	0.277	0.188	1
NUS1	0.0427445	0.22022	0.665	0.555	1
NUP133	0.042794	0.407369	0.545	0.461	1
NAV1	0.0428167	0.104487	0.535	0.383	1
VTI1B	0.0428254	0.502341	0.26	0.172	1
BICRA	0.0428304	0.310967	0.692	0.594	1
STRA6	0.0428577	0.493716	0.229	0.141	1
ATP6V1C1	0.0428804	0.466531	0.239	0.148	1
HHAT	0.0429013	0.303032	0.149	0.078	1
ZC3H12A-DT	0.0429497	1.34743	0.072	0.023	1
MISP	0.043002	2.20992	0.031	0	1
IL17RB	0.043002	2.20992	0.031	0	1
LIPA	0.0430056	2.3905	0.031	0	1
MON1B	0.0430179	2.11039	0.031	0	1
LINC01478	0.0430179	2.11039	0.031	0	1
CDK5R2-AS1	0.0430179	2.11039	0.031	0	1
SEPTIN14P5	0.0430179	2.11039	0.031	0	1
ENSG00000289357	0.0430179	2.11039	0.031	0	1
ENSG00000254538	0.0430179	2.11039	0.031	0	1
ZDHHC12-DT	0.0430179	2.11039	0.031	0	1
ENSG00000288891	0.0430677	0.778766	0.169	0.094	1
ENSG00000234352	0.0431004	0.249593	0.352	0.242	1
CREB3L2	0.0431523	0.21111	0.508	0.359	1
CCNY-AS1	0.0431791	1.30303	0.072	0.023	1
ENSG00000288662	0.0431791	1.30303	0.072	0.023	1
ITGB1BP2	0.0431791	1.30303	0.072	0.023	1
ENSG00000260971	0.0431801	0.74487	0.255	0.164	1
UBR3	0.043231	0.253789	0.735	0.586	1
STRAP	0.043299	0.364433	0.393	0.289	1
DDX1	0.0433033	0.244616	0.443	0.32	1
SGPL1	0.04336	0.389006	0.441	0.328	1
PSMG2	0.043382	0.516026	0.217	0.133	1
MTUS2	0.043394	0.640067	0.198	0.117	1
FN3KRP	0.0434248	0.865969	0.137	0.07	1
FANK1	0.0434317	-0.591998	0.234	0.32	1
TAF1B	0.0434484	0.310852	0.569	0.461	1
MBTPS2	0.0434838	0.843601	0.137	0.07	1
ENSG00000250195	0.0434866	0.762464	0.118	0.055	1
ENSG00000237356	0.043489	0.337679	0.67	0.633	1
RASA1	0.0434926	0.187555	0.482	0.367	1
TLK2	0.0435243	0.274836	0.747	0.664	1
ENSG00000170846	0.0435462	1.25723	0.072	0.023	1
SNHG3	0.0435788	0.326265	0.48	0.383	1
MRPS6	0.0436345	0.624961	0.169	0.094	1
BRMS1L	0.0436803	0.589914	0.241	0.156	1
CAMLG	0.0437248	1.04	0.084	0.031	1
NUDT4	0.0437728	-0.364392	0.523	0.57	1
LINC02100	0.0438108	0.660584	0.084	0.031	1
CFL1	0.043828	0.21864	0.323	0.211	1
ADGRV1	0.0438382	0.778766	0.176	0.102	1
ENSG00000225761	0.0438684	0.645425	0.149	0.078	1
MRPS31	0.0439502	0.556789	0.26	0.172	1
RETREG3	0.0439502	0.545107	0.26	0.172	1
LINC00174	0.0439522	0.459152	0.494	0.414	1
RPL24	0.0439622	0.279896	0.819	0.789	1
WDR73	0.0439696	-0.759703	0.19	0.266	1
PPCDC	0.0440359	-0.41548	0.492	0.539	1
PATJ	0.0441095	0.103539	0.998	0.977	1
MTCL1	0.0441211	-0.790077	0.087	0.148	1
ANAPC10	0.0441709	0.326879	0.427	0.312	1
TMEM97	0.0442116	0.434277	0.2	0.117	1
SRPK1	0.0442183	0.217119	0.766	0.672	1
FRY	0.0443918	-0.843809	0.12	0.188	1
PAQR3	0.0444018	0.784159	0.147	0.078	1
ANGEL2	0.0444527	0.820881	0.137	0.07	1
KIAA0100	0.0444723	-0.348766	0.66	0.688	1
RNASEH1	0.0444763	-0.55401	0.32	0.398	1
VASH1-AS1	0.0446649	-1.11201	0.041	0.086	1
CYP2D6	0.0446649	-1.11201	0.041	0.086	1
CASC19	0.0446649	-1.11201	0.041	0.086	1
ENSG00000282080	0.0446977	1.05792	0.06	0.016	1
ANAPC1	0.044724	0.240667	0.684	0.609	1
MFAP3	0.0447369	0.69535	0.212	0.133	1
ASRGL1	0.0448068	-0.537489	0.287	0.367	1
NEDD4	0.0448125	0.85323	0.173	0.102	1
CMTR1	0.0448539	0.504666	0.251	0.164	1
WASHC3	0.0448708	1.00347	0.06	0.016	1
CENPU	0.0449416	0.576051	0.188	0.109	1
MAP3K13	0.0449522	0.660584	0.169	0.094	1
SLC39A13	0.0449621	-1.39741	0.036	0.078	1
TRPS1	0.0450058	-0.960002	0.152	0.219	1
ELK4	0.0450342	0.774338	0.137	0.07	1
DEF6	0.0450425	-1.07548	0.041	0.086	1
SBK1	0.0451329	0.887995	0.106	0.047	1
FZD6	0.0451329	0.887995	0.106	0.047	1
MRPL2	0.0452002	-0.996528	0.058	0.109	1
HS2ST1	0.0453133	0.367163	0.499	0.398	1
RHOA	0.0453542	0.166151	0.658	0.5	1
NCL	0.045366	-0.348322	0.706	0.75	1
PPHLN1	0.0454045	0.251714	0.569	0.43	1
RASSF2	0.0454527	0.606813	0.169	0.094	1
METTL17	0.0455139	-0.762556	0.186	0.258	1
PDLIM5	0.0455594	0.521213	0.393	0.312	1
ZBTB10	0.045655	0.169015	0.246	0.156	1
CCDC174	0.0457348	0.540072	0.267	0.18	1
CORO2A	0.0458164	0.634876	0.234	0.148	1
TSC22D1	0.0458758	0.199197	0.747	0.641	1
NID1	0.0458774	-0.420363	0.381	0.453	1
MMS22L	0.0458963	0.297296	0.631	0.531	1
GPX2	0.0459034	0.935301	0.072	0.023	1
LIAS	0.0459729	-0.614505	0.21	0.289	1
ENSG00000285976	0.0459806	0.540072	0.214	0.133	1
TAF8	0.0460528	0.576051	0.188	0.109	1
SMIM2-AS1	0.046114	1.11039	0.094	0.039	1
DLC1	0.0462005	0.347107	0.629	0.539	1
ENSG00000267787	0.0462618	0.298573	0.482	0.367	1
PROS1	0.046266	1.82659	0.046	0.008	1
SMIM3	0.046266	1.76246	0.046	0.008	1
CEP68	0.0463205	0.965997	0.125	0.062	1
PTPN18	0.0463337	0.794886	0.106	0.047	1
PPIG	0.0463372	-0.346096	0.759	0.773	1
HFM1	0.0463676	1.69535	0.046	0.008	1
HARBI1	0.0463676	1.69535	0.046	0.008	1
PRX	0.0463676	1.69535	0.046	0.008	1
ENSG00000247925	0.0463676	1.69535	0.046	0.008	1
TNXB	0.0463676	1.69535	0.046	0.008	1
RANBP6	0.0463676	1.69535	0.046	0.008	1
NCBP2AS2	0.0463752	-0.944895	0.07	0.125	1
ENSG00000286123	0.0464593	0.402568	0.13	0.062	1
PLEKHB1	0.046486	-1.91936	0.012	0.039	1
NSMCE3	0.046486	-1.91936	0.012	0.039	1
FMNL1-DT	0.046486	-1.91936	0.012	0.039	1
KEL	0.046486	-1.91936	0.012	0.039	1
CLINT1	0.0465021	0.342561	0.405	0.297	1
ADAM20	0.04652	1.62496	0.046	0.008	1
ENSG00000287022	0.04652	1.62496	0.046	0.008	1
GTF2I-AS1	0.04652	1.62496	0.046	0.008	1
SLC12A9-AS1	0.04652	1.62496	0.046	0.008	1
ATG10	0.0465259	0.254833	0.749	0.664	1
USP14	0.0465519	0.338222	0.54	0.438	1
UFL1	0.0465803	0.509483	0.248	0.164	1
RER1	0.0466601	-0.684584	0.241	0.32	1
NOLC1	0.0467154	-0.465868	0.472	0.531	1
ACVR1B	0.0469145	-0.543162	0.328	0.414	1
ZNF789	0.0469157	0.371204	0.282	0.188	1
PSMB4	0.0469464	-0.696968	0.243	0.312	1
UBE2J2	0.0469743	-0.684584	0.253	0.328	1
RPL36	0.0471148	0.341852	0.793	0.797	1
ZNF397	0.0471159	0.400643	0.234	0.148	1
NUF2	0.0471184	0.446868	0.28	0.188	1
OVAAL	0.0472611	-1.69697	0.012	0.039	1
ENSG00000235939	0.0472611	-1.69697	0.012	0.039	1
LINC00173	0.0472611	-1.69697	0.012	0.039	1
IDH2-DT	0.0472611	-1.69697	0.012	0.039	1
HDDC3	0.0472611	-1.69697	0.012	0.039	1
SPDEF	0.0472611	-1.69697	0.012	0.039	1
FAM229B	0.0472611	-1.69697	0.012	0.039	1
HSD17B3	0.0472611	-1.69697	0.012	0.039	1
KCND1	0.0472611	-1.69697	0.012	0.039	1
H6PD	0.0473138	-0.912696	0.07	0.125	1
ANKRD33	0.0473147	-1.21154	0.065	0.117	1
SKAP2	0.0473784	0.612361	0.231	0.148	1
TMEM230	0.0474176	-0.731733	0.178	0.25	1
COX8A	0.0474731	0.69535	0.137	0.07	1
ZNF569	0.047544	0.684462	0.202	0.125	1
ATIC	0.0475846	0.375303	0.504	0.398	1
PPIA	0.0476399	-0.330917	0.576	0.664	1
UAP1L1	0.0476702	-1.17614	0.142	0.203	1
DNPEP	0.0477651	-0.757089	0.2	0.273	1
SCGB2B2	0.0477986	-1.12665	0.111	0.172	1
CD2BP2	0.0478058	-0.833029	0.19	0.258	1
CASK	0.0478769	-0.544446	0.496	0.555	1
CLDN15	0.0479498	-1.1564	0.036	0.078	1
PRR5	0.0480105	0.346828	0.489	0.367	1
PPP1R37	0.0480282	-0.436578	0.395	0.469	1
ABHD2	0.0480452	0.379383	0.207	0.125	1
ENPP1	0.0481073	0.668682	0.147	0.078	1
ATP1B3	0.0481453	0.28358	0.602	0.484	1
GSTT2B	0.0481517	1.30303	0.046	0.008	1
SDCBP2-AS1	0.048286	1.1681	0.104	0.047	1
LRRC34	0.0483182	-1.05311	0.053	0.102	1
UVRAG	0.0484106	0.178192	0.766	0.664	1
CA2	0.048425	-1.47458	0.048	0.094	1
POU2F2	0.0484741	1.0873	0.166	0.094	1
RCCD1	0.048603	-0.799537	0.212	0.281	1
ZNF449	0.0486646	-1.13137	0.084	0.141	1
MICU3	0.0487128	1.11039	0.104	0.047	1
NFIC	0.0487506	0.776964	0.116	0.055	1
SEPTIN7	0.0487687	0.235499	0.54	0.398	1
NINL	0.048786	0.348969	0.552	0.453	1
SEMA6D	0.0489819	-0.764082	0.152	0.219	1
PLCB4	0.0490662	0.71807	0.183	0.109	1
MRC2	0.049142	1.05027	0.104	0.047	1
PXYLP1	0.049142	1.05027	0.104	0.047	1
LINC01088	0.049142	1.11039	0.104	0.047	1
CAMKK1	0.0491966	-1.24446	0.053	0.102	1
C6orf132	0.0492348	0.177502	0.706	0.531	1
FOXN2	0.0493611	0.282274	0.487	0.352	1
AMFR	0.0493779	0.350338	0.253	0.164	1
B3GAT3	0.0493924	-0.71467	0.176	0.25	1
DPYD	0.0494142	1.15103	0.082	0.031	1
CCNJ	0.0494142	1.15103	0.082	0.031	1
ENSG00000260071	0.0495737	1.01924	0.104	0.047	1
ENSG00000239415	0.0495737	1.05027	0.104	0.047	1
GNS	0.0496535	0.59371	0.27	0.188	1
PSMC2	0.04976	0.248812	0.443	0.32	1
TIMM50	0.0497891	-0.60264	0.166	0.242	1
CLTC	0.0497923	0.281006	0.663	0.609	1
NDUFS5	0.049844	0.488388	0.272	0.18	1
BMT2	0.0499085	0.364433	0.354	0.25	1
PITPNC1	0.0499146	0.187119	0.983	0.953	1
SGSM2	0.0499491	-0.618965	0.246	0.32	1
GABBR2	0.0500598	-0.578323	0.14	0.211	1
NDFIP2	0.0500682	0.414541	0.246	0.156	1
PHF14	0.0501624	0.231774	0.783	0.648	1
GOSR1	0.0503773	0.313301	0.487	0.375	1
ARHGAP23	0.0503799	0.602593	0.253	0.172	1
PHPT1	0.0504065	0.606813	0.176	0.102	1
GYG2	0.0504137	0.590609	0.166	0.094	1
NFKBIA	0.0505752	-0.764082	0.217	0.289	1
RBM39	0.0505983	-0.185844	0.875	0.891	1
TMED2-DT	0.0506121	1.34743	0.07	0.023	1
ENSG00000283415	0.0506767	0.914467	0.104	0.047	1
PCK2	0.0506836	0.774338	0.135	0.07	1
GAL	0.0506884	1.41851	0.058	0.016	1
CPB2-AS1	0.0506884	1.41851	0.058	0.016	1
C17orf58	0.0506884	1.41851	0.058	0.016	1
TYMSOS	0.0506884	1.41851	0.058	0.016	1
DZANK1	0.0506935	1.03095	0.113	0.055	1
KDM1A	0.0506956	0.363728	0.465	0.352	1
PCNX1	0.0507313	0.328123	0.414	0.305	1
BOLA1	0.0508809	-1.21154	0.031	0.07	1
ENSG00000267283	0.0508809	-1.21154	0.031	0.07	1
LINC02201	0.0508812	1.30303	0.07	0.023	1
HDAC2-AS2	0.0508812	1.30303	0.07	0.023	1
DELEC1	0.0508812	1.30303	0.07	0.023	1
ENSG00000225087	0.0509184	0.55096	0.241	0.156	1
PRR12	0.0509753	-0.666594	0.2	0.273	1
ENSG00000271254	0.0510264	-0.696968	0.094	0.156	1
BRD2	0.0510406	-0.365124	0.619	0.68	1
MGAM	0.0511508	1.25723	0.07	0.023	1
OVOL1	0.0511871	0.940462	0.104	0.047	1
KPNA4	0.0514416	0.334881	0.429	0.312	1
PNPLA8	0.0514688	0.637452	0.236	0.156	1
CPXM2	0.051564	1.20992	0.07	0.023	1
OTUB2	0.051564	1.20992	0.07	0.023	1
LINC00882	0.051564	1.20992	0.07	0.023	1
ENSG00000233420	0.051564	1.20992	0.07	0.023	1
RCC1	0.0516235	-0.405736	0.494	0.523	1
MTG1	0.0516341	-0.299284	0.489	0.594	1
CPOX	0.0516874	-1.13307	0.072	0.125	1
PRKAA1	0.0516909	0.497411	0.251	0.164	1
ENSG00000267705	0.0516951	-1.43393	0.027	0.062	1
SLIT2	0.0516951	-1.43393	0.027	0.062	1
METTL27	0.0516951	-1.43393	0.027	0.062	1
FAM133A	0.0516951	-1.43393	0.027	0.062	1
PTPN6	0.0517491	-0.648058	0.311	0.375	1
MAP4	0.0517587	-0.222526	0.973	0.977	1
ENSG00000255367	0.0517592	0.65353	0.116	0.055	1
OPA1	0.0517752	0.222979	0.52	0.406	1
ADTRP	0.0517785	-0.431377	0.183	0.258	1
ENSG00000279072	0.0518382	-1.11201	0.031	0.07	1
ANKS6	0.0519058	-0.717145	0.135	0.203	1
CHEK1	0.0519329	0.421677	0.306	0.211	1
TRIM44	0.0519465	-1.0803	0.099	0.156	1
CDKN1A	0.0519554	0.41851	0.082	0.031	1
GSTA4	0.0519672	0.487457	0.207	0.125	1
ARHGAP45	0.0520202	-0.91936	0.053	0.102	1
BDH2	0.0520202	-0.91936	0.053	0.102	1
ENSG00000241073	0.0520919	2.11039	0.029	0	1
VAMP4	0.0520919	2.11039	0.029	0	1
ITGAM	0.0520919	2.30303	0.029	0	1
ENSG00000226197	0.0520919	2.11039	0.029	0	1
ENSG00000257452	0.0521068	2.00347	0.029	0	1
ENSG00000258891	0.0521068	2.00347	0.029	0	1
ZNF774	0.0521068	2.00347	0.029	0	1
CDIP1	0.0521068	2.00347	0.029	0	1
CCT6B	0.0521068	2.00347	0.029	0	1
C17orf64	0.0521068	2.00347	0.029	0	1
ICAM1	0.0521068	2.00347	0.029	0	1
ERICH2-DT	0.0521068	2.00347	0.029	0	1
SRMS	0.0521068	2.00347	0.029	0	1
ENSG00000288787	0.0521068	2.00347	0.029	0	1
SLC9B2	0.0521068	2.00347	0.029	0	1
LINC02109	0.0521068	2.00347	0.029	0	1
ITK	0.0521068	2.00347	0.029	0	1
MDGA1	0.0521068	2.00347	0.029	0	1
ENSG00000287985	0.0521068	2.00347	0.029	0	1
IKZF5	0.0521934	0.946889	0.113	0.055	1
UROS	0.0521934	0.975458	0.113	0.055	1
NPFFR2	0.0522236	0.389103	0.402	0.305	1
ZNF561	0.0522591	0.624961	0.116	0.055	1
PEX11A	0.0523244	-1.34904	0.027	0.062	1
PPP1CC	0.0523916	0.313301	0.292	0.195	1
METAP1D	0.0524286	0.576051	0.183	0.109	1
AGAP6	0.0524806	0.289093	0.402	0.297	1
ENSG00000289234	0.0525793	-1.50432	0.017	0.047	1
TEX30	0.0525793	-1.50432	0.017	0.047	1
LRRC36	0.0525793	-1.50432	0.017	0.047	1
ENSG00000264666	0.0525793	-1.50432	0.017	0.047	1
ZNF114-AS1	0.0525793	-1.50432	0.017	0.047	1
RAB3C	0.0525793	-1.50432	0.017	0.047	1
CD200	0.052683	-1.31846	0.027	0.062	1
CASP6	0.052706	0.726244	0.125	0.062	1
APBB1	0.0527095	0.847353	0.082	0.031	1
SAT2	0.0527324	-1.54496	0.022	0.055	1
EPS8L1	0.0527324	-1.54496	0.022	0.055	1
LINGO2	0.052754	-1.06894	0.072	0.125	1
ENSG00000232828	0.0528431	0.650956	0.116	0.055	1
CHID1	0.0528518	-0.578323	0.289	0.367	1
ASB16-AS1	0.0528586	0.69535	0.145	0.078	1
APOO	0.0528831	0.187184	0.501	0.367	1
RPS6KA2	0.0530224	0.644724	0.26	0.18	1
BCKDHB	0.053033	0.51897	0.381	0.297	1
NGEF	0.0530698	0.965997	0.113	0.055	1
NABP2	0.0530908	-1.28193	0.027	0.062	1
INAFM1	0.0530908	-1.28193	0.027	0.062	1
LINC01010	0.0530908	-1.28193	0.027	0.062	1
IPP	0.0531198	-0.914559	0.096	0.156	1
HIC2	0.0531356	-0.10926	1	1	1
AP2B1	0.0532733	0.176997	0.853	0.836	1
TMEM132C	0.053407	0.453592	0.188	0.109	1
ZSCAN16-AS1	0.0534266	0.946889	0.058	0.016	1
DTX3	0.0534574	-1.3344	0.017	0.047	1
NEPRO-AS1	0.0534574	-1.3344	0.017	0.047	1
UBA6-DT	0.0535657	0.41851	0.147	0.078	1
CLTA	0.053737	-0.255009	0.733	0.742	1
VPS16	0.0538232	-0.806197	0.205	0.273	1
NRBP1	0.0538395	0.493716	0.214	0.133	1
ENSG00000258526	0.0538985	0.310852	0.342	0.242	1
TXNDC17	0.053951	1.07562	0.092	0.039	1
TMEM199	0.053951	1.14433	0.092	0.039	1
ATP5PB	0.0539602	0.578667	0.2	0.125	1
ENSG00000226526	0.0539834	-1.37504	0.022	0.055	1
PCAT6	0.0539834	-1.37504	0.022	0.055	1
ACTN2	0.0539834	-1.37504	0.022	0.055	1
FLI1	0.0539834	-1.37504	0.022	0.055	1
ENSG00000267152	0.0539834	-1.37504	0.022	0.055	1
TNFRSF6B	0.0539834	-1.37504	0.022	0.055	1
MON1A	0.0539834	-1.37504	0.022	0.055	1
SPOCK1	0.0539834	-1.37504	0.022	0.055	1
POU5F1B	0.0539834	-1.37504	0.022	0.055	1
ENSG00000240086	0.0540399	-1.11201	0.048	0.094	1
RETREG2	0.0540868	0.887995	0.123	0.062	1
USP22	0.0541265	0.270296	0.525	0.414	1
ERP44	0.0541278	0.338079	0.431	0.32	1
SLK	0.0541291	0.399894	0.301	0.211	1
TYK2	0.0543048	-0.513256	0.364	0.422	1
SCGB1A1	0.0543322	-2.11201	0.005	0.023	1
ENSG00000254698	0.0543322	-2.11201	0.005	0.023	1
ENSG00000274979	0.0543322	-2.11201	0.005	0.023	1
ENSG00000258535	0.0543322	-2.11201	0.005	0.023	1
PYCARD-AS1	0.0543322	-2.11201	0.005	0.023	1
BORCS6	0.0543322	-2.11201	0.005	0.023	1
ENSG00000264067	0.0543322	-2.11201	0.005	0.023	1
ENSG00000285681	0.0543322	-2.11201	0.005	0.023	1
CILP2	0.0543322	-2.11201	0.005	0.023	1
ENSG00000268686	0.0543322	-2.11201	0.005	0.023	1
ENSG00000269495	0.0543322	-2.11201	0.005	0.023	1
C2orf16	0.0543322	-2.11201	0.005	0.023	1
SEMA4F	0.0543322	-2.11201	0.005	0.023	1
MRPS9-AS2	0.0543322	-2.11201	0.005	0.023	1
ZNF831	0.0543322	-2.11201	0.005	0.023	1
SEMA3F-AS1	0.0543322	-2.11201	0.005	0.023	1
LRRIQ4	0.0543322	-2.11201	0.005	0.023	1
ENSG00000248898	0.0543322	-2.11201	0.005	0.023	1
NEURL1B	0.0543322	-2.11201	0.005	0.023	1
ENSG00000271978	0.0543322	-2.11201	0.005	0.023	1
HEY2	0.0543322	-2.11201	0.005	0.023	1
ST6GALNAC4	0.0543322	-2.11201	0.005	0.023	1
ZNF711	0.0543322	-2.11201	0.005	0.023	1
DRP2	0.0543322	-2.11201	0.005	0.023	1
ELAVL1	0.0543466	-0.455959	0.47	0.539	1
ANKRD26	0.0544321	0.318629	0.349	0.242	1
KIF1C	0.0544924	-0.493095	0.265	0.344	1
DELE1	0.0545722	0.331602	0.224	0.141	1
AHCYL2	0.054596	0.214249	0.776	0.711	1
WASHC4	0.0546974	0.478119	0.465	0.383	1
SLC25A12	0.0548301	-0.628796	0.12	0.188	1
NPC2	0.054834	0.486254	0.231	0.148	1
RASGRF2	0.054873	0.611155	0.2	0.125	1
ENSG00000257894	0.0548894	-0.214905	0.296	0.188	1
NDUFS4	0.0549842	0.388893	0.395	0.297	1
DNAJA3	0.0550265	-0.530958	0.364	0.43	1
ENSG00000276334	0.0550531	1.00347	0.092	0.039	1
CDS2	0.0550628	0.429296	0.335	0.242	1
MALSU1	0.0550962	0.455036	0.251	0.164	1
ENSG00000251555	0.0551125	0.705131	0.082	0.031	1
SELENOI	0.0551288	0.327695	0.395	0.289	1
RSAD1	0.0551963	-0.712735	0.19	0.258	1
ESCO2	0.0552443	0.833547	0.113	0.055	1
BLOC1S3	0.0552459	-1.04489	0.048	0.094	1
ADGRG1	0.0553233	0.805533	0.113	0.055	1
PFN1	0.0553268	-0.44904	0.47	0.516	1
ZNF430	0.0553345	0.466531	0.241	0.156	1
ENSG00000257759	0.0553526	0.797797	0.123	0.062	1
HLA-E	0.0553762	-0.908472	0.084	0.141	1
DCAF13	0.0553925	0.423327	0.222	0.141	1
MXRA8	0.0554045	-0.846715	0.239	0.305	1
EHBP1	0.0554588	0.317983	0.564	0.484	1
DNAJB1	0.0554694	0.665603	0.082	0.031	1
ZNF429	0.0554718	0.691303	0.19	0.117	1
PTPN13	0.0555734	0.530838	0.183	0.109	1
CHTF8	0.0557184	0.624961	0.164	0.094	1
CLBA1	0.0557204	1.69535	0.043	0.008	1
GPAA1	0.0557812	-0.656704	0.229	0.297	1
LINC00299	0.0558432	1.62496	0.043	0.008	1
L3MBTL2-AS1	0.0558432	1.62496	0.043	0.008	1
ENSG00000287044	0.0558432	1.62496	0.043	0.008	1
LMNB2	0.0558731	-0.271272	0.506	0.57	1
TUBA1C	0.0559579	-0.316648	0.641	0.648	1
MAPK9	0.0559735	0.3882	0.306	0.211	1
MYCL	0.0560171	1.55096	0.043	0.008	1
PRICKLE1	0.0560171	1.55096	0.043	0.008	1
CIPC	0.0560171	1.55096	0.043	0.008	1
BAIAP3	0.0560171	1.55096	0.043	0.008	1
FLJ40194	0.0560171	1.55096	0.043	0.008	1
EPOR	0.0560171	1.55096	0.043	0.008	1
ENSG00000250604	0.0560171	1.55096	0.043	0.008	1
ITGA1	0.0560171	1.55096	0.043	0.008	1
ENSG00000234426	0.0560171	1.55096	0.043	0.008	1
RNF217-AS1	0.0560171	1.55096	0.043	0.008	1
ABCB5	0.0560171	1.55096	0.043	0.008	1
ME1	0.056041	0.887995	0.152	0.086	1
ARPC4	0.0560972	0.820881	0.142	0.078	1
RPL39	0.0561277	0.454764	0.61	0.586	1
TDRD3	0.0562176	0.367988	0.323	0.227	1
ENSG00000277196	0.0562402	-0.428219	0.617	0.633	1
MFAP1	0.0564372	0.324094	0.147	0.078	1
TMC7	0.056442	-0.646341	0.289	0.352	1
PROSER3	0.0564569	0.656669	0.104	0.047	1
YJU2	0.0564599	0.726244	0.123	0.062	1
FAM219A	0.0565319	0.269866	0.419	0.305	1
TMEM43	0.0565391	-0.572639	0.224	0.305	1
RABL2B	0.0566082	-0.696968	0.065	0.117	1
TUFT1	0.0567601	-0.749435	0.123	0.188	1
STXBP3	0.0569039	0.492857	0.164	0.094	1
GLRX5	0.0569353	0.71807	0.113	0.055	1
RNF150	0.056982	1.33866	0.08	0.031	1
EXTL3	0.0570035	0.303032	0.2	0.117	1
PICALM	0.057027	0.346887	0.53	0.43	1
ENSG00000286895	0.0571856	1.01924	0.101	0.047	1
PPP1R10	0.0571919	0.495678	0.308	0.227	1
KNL1	0.0572085	0.232119	0.761	0.664	1
RELA	0.0572455	-0.935127	0.092	0.148	1
DAB2IP	0.0573029	-0.578323	0.376	0.43	1
SNX3	0.0573065	0.494174	0.272	0.188	1
SLC29A1	0.0573086	-0.557037	0.243	0.32	1
DNPH1	0.0573122	0.85323	0.092	0.039	1
PDE6D	0.0574339	0.541819	0.236	0.156	1
INSIG1	0.057451	0.47991	0.212	0.133	1
CSF2RA	0.0574991	0.235014	0.793	0.688	1
GATD3	0.0575048	-0.629223	0.217	0.289	1
KLF11	0.0575099	-1.25639	0.043	0.086	1
ZC3H13	0.057537	0.248877	0.554	0.453	1
AK2	0.0576042	-0.550126	0.243	0.32	1
DPAGT1	0.0576697	-0.796503	0.13	0.195	1
MYCBP2	0.0576761	0.199581	0.648	0.5	1
VARS1	0.0576777	-0.631379	0.33	0.391	1
L3MBTL2	0.0577227	-0.655147	0.222	0.297	1
DSC3	0.0577278	1.15103	0.08	0.031	1
RSPH3	0.0577278	1.15103	0.08	0.031	1
IGF1R	0.0577424	0.203169	0.68	0.578	1
SNHG29	0.0577564	-0.364392	0.694	0.719	1
LIG3	0.0577838	0.416095	0.39	0.297	1
ZNF500	0.0578672	-0.464307	0.193	0.273	1
ELOB	0.0579218	0.465304	0.202	0.125	1
PRDX2	0.0579241	0.585966	0.154	0.086	1
CMYA5	0.0579641	-0.592631	0.161	0.234	1
SLC6A6	0.0580337	-0.706366	0.27	0.336	1
TMEM220	0.0581024	1.11039	0.08	0.031	1
ZNF681	0.0581024	1.11039	0.08	0.031	1
RIPK2	0.0581894	0.531851	0.161	0.094	1
TRAPPC2L	0.0582125	0.750491	0.133	0.07	1
ST6GALNAC2	0.058237	0.799458	0.169	0.102	1
CACYBP	0.0582912	0.259089	0.227	0.141	1
C16orf87	0.0583234	0.387566	0.253	0.164	1
STK38L	0.0583448	0.429296	0.349	0.258	1
MREG	0.0583678	0.542498	0.183	0.109	1
WDR18	0.0583683	-0.722059	0.123	0.188	1
APBA3	0.0583728	-1.01108	0.08	0.133	1
EEF1A1	0.0583735	0.376541	0.778	0.773	1
ABHD17B	0.0584626	0.434738	0.301	0.211	1
SLC2A4RG	0.0584893	-0.671877	0.243	0.312	1
RASGRF1	0.0585067	0.705131	0.161	0.094	1
LSM2	0.0585133	0.569819	0.171	0.102	1
PMS1	0.058519	0.241632	0.345	0.242	1
MSRA	0.0585618	1.06384	0.12	0.062	1
NARS1	0.0586134	-0.375039	0.525	0.539	1
ENSG00000253194	0.0586402	0.709025	0.123	0.062	1
SEC24C	0.0588155	-0.696968	0.164	0.234	1
CWC27	0.0588499	0.291834	0.581	0.461	1
THAP4	0.0588602	0.459537	0.222	0.141	1
ZNF133	0.0588633	0.311396	0.337	0.242	1
LINC01301	0.0590437	0.726244	0.123	0.062	1
HMGB2	0.0590605	0.303032	0.284	0.195	1
ZMYM1	0.0591982	0.26239	0.369	0.266	1
ZNF528	0.0592953	1.00347	0.111	0.055	1
SAAL1	0.0593677	0.487457	0.212	0.133	1
HDDC2	0.0593917	0.665603	0.161	0.094	1
DR1	0.0594769	0.509483	0.135	0.07	1
NANS	0.0595525	-0.77943	0.111	0.172	1
GBX2-AS1	0.0595903	1.34743	0.067	0.023	1
CDC42EP4	0.0596227	0.740438	0.142	0.078	1
NUP35	0.0596453	0.369122	0.265	0.18	1
G2E3-AS1	0.0596983	0.71807	0.142	0.078	1
SETX	0.0597097	0.368324	0.508	0.422	1
ABHD6	0.0597746	0.56083	0.2	0.125	1
CDH1	0.0598184	0.129722	0.908	0.875	1
MAP1LC3B	0.0598667	0.946889	0.111	0.055	1
ZNF169	0.0598667	0.946889	0.111	0.055	1
WDR47	0.0599142	0.747817	0.188	0.117	1
TAF13	0.0599483	0.504666	0.183	0.109	1
UBE2W	0.059994	0.396459	0.48	0.375	1
MBTPS1	0.0600695	0.472957	0.342	0.258	1
DEPDC1	0.0601307	0.65353	0.113	0.055	1
CDC123	0.0602128	0.211609	0.402	0.289	1
IL6R	0.0602207	1.25723	0.067	0.023	1
ENSG00000282022	0.0602207	1.25723	0.067	0.023	1
DENND5B-AS1	0.0602207	1.25723	0.067	0.023	1
FAM182A	0.0602207	1.25723	0.067	0.023	1
ENSG00000223727	0.0602207	1.25723	0.067	0.023	1
POLDIP3	0.0602389	0.384562	0.352	0.258	1
ELOVL7	0.0602479	1.41851	0.055	0.016	1
RFWD3	0.060272	-0.362548	0.414	0.492	1
WBP11	0.0604629	0.271324	0.342	0.234	1
GALK1	0.0604806	1.36193	0.055	0.016	1
ENSG00000183308	0.0604806	1.36193	0.055	0.016	1
HERC5	0.0604806	1.36193	0.055	0.016	1
ENSG00000241956	0.0604806	1.36193	0.055	0.016	1
MBNL3	0.0604806	1.36193	0.055	0.016	1
CREB3L4	0.0605368	1.20992	0.067	0.023	1
ZNF716	0.0605368	1.20992	0.067	0.023	1
GNL1	0.0606381	-0.574111	0.198	0.273	1
ENSG00000254577	0.0606511	0.518045	0.145	0.078	1
ACYP2	0.0606623	0.27656	0.378	0.273	1
NKD1	0.0607344	-1.07548	0.043	0.086	1
ZNF717	0.0607497	0.521456	0.241	0.164	1
LINC02755	0.0608085	1.30303	0.055	0.016	1
MAPRE3	0.0608085	1.30303	0.055	0.016	1
GFOD1	0.0608085	1.30303	0.055	0.016	1
VPS13B-DT	0.0608085	1.30303	0.055	0.016	1
NRCAM	0.0608389	0.743605	0.08	0.031	1
C1S	0.0608474	0.206524	0.506	0.398	1
SYNRG	0.0608792	0.313759	0.482	0.359	1
AK3	0.0609795	0.542498	0.181	0.109	1
SIAE	0.0610019	1.16101	0.067	0.023	1
SLC41A3	0.0610206	0.887995	0.111	0.055	1
ZNF585B	0.0610282	0.887995	0.08	0.031	1
FLVCR2	0.0611161	0.488899	0.193	0.117	1
ADM	0.0611972	-1.6095	0.039	0.078	1
NUP62	0.0612761	0.313157	0.484	0.391	1
ATF5	0.0613315	0.826594	0.101	0.047	1
STN1	0.0614216	0.847353	0.08	0.031	1
FAM161A	0.0614216	0.847353	0.08	0.031	1
YBX1	0.0614714	0.141489	0.417	0.289	1
SLC25A10	0.0615504	-0.848971	0.06	0.109	1
VEGFA	0.0616045	0.887995	0.272	0.195	1
ATP6V0A1	0.061608	-0.423949	0.32	0.398	1
TOMM34	0.0617294	0.887995	0.12	0.062	1
DMAC2L	0.0617629	0.41851	0.092	0.039	1
LUC7L2	0.0619231	0.150684	0.87	0.805	1
ZMYM5	0.0619693	0.826594	0.149	0.086	1
ENSG00000268798	0.0620073	-1.00509	0.043	0.086	1
UBA3	0.0620441	-0.505826	0.27	0.352	1
ANKRD9	0.0620492	-0.87754	0.135	0.195	1
SPIRE1	0.0620615	0.41378	0.352	0.258	1
MIER3	0.0621936	0.981104	0.13	0.07	1
VDAC1	0.0623245	0.349899	0.405	0.305	1
ENSG00000249413	0.0623771	0.861028	0.12	0.062	1
CHRNA5	0.0624009	-1.08399	0.055	0.102	1
BMPR2	0.0624503	-0.318896	0.728	0.727	1
ORC1	0.0625448	0.453592	0.246	0.164	1
NAV3	0.0625562	1.07562	0.089	0.039	1
RPUSD4	0.0626346	0.586825	0.241	0.164	1
UBE2I	0.0626559	-0.411213	0.453	0.516	1
MTERF3	0.0626753	0.612361	0.231	0.156	1
TGFB1	0.0627305	1.11039	0.055	0.016	1
HSH2D	0.0627978	-0.960002	0.043	0.086	1
SUV39H2	0.0628557	0.571521	0.123	0.062	1
RBBP5	0.0628782	0.624961	0.142	0.078	1
RNF121	0.0628894	0.261212	0.487	0.383	1
SRFBP1	0.0629874	0.392468	0.354	0.266	1
NECAP2	0.0630296	0.833547	0.12	0.062	1
COX6C	0.0630557	0.336455	0.255	0.164	1
WDR36	0.0631853	0.506566	0.311	0.227	1
ALG1L9P	0.0631884	0.771802	0.251	0.18	1
TTC34	0.0631937	2.00347	0.027	0	1
NUTM2E	0.0631937	2.00347	0.027	0	1
ENSG00000203593	0.0631937	2.00347	0.027	0	1
ENSG00000268218	0.0631937	2.00347	0.027	0	1
RAB3A	0.0631937	2.00347	0.027	0	1
FAM8A1	0.0631937	2.11039	0.027	0	1
SF1	0.0632019	0.342085	0.545	0.453	1
ZC3H11B	0.0632074	1.88799	0.027	0	1
ENSG00000223393	0.0632074	1.88799	0.027	0	1
PCGF5	0.0632074	1.88799	0.027	0	1
BCDIN3D	0.0632074	1.88799	0.027	0	1
GLS2	0.0632074	1.88799	0.027	0	1
LRRC63	0.0632074	1.88799	0.027	0	1
ENSG00000270108	0.0632074	1.88799	0.027	0	1
SMAD6	0.0632074	1.88799	0.027	0	1
CDH11	0.0632074	1.88799	0.027	0	1
ENSG00000247228	0.0632074	1.88799	0.027	0	1
ENSG00000261848	0.0632074	1.88799	0.027	0	1
MYH13	0.0632074	1.88799	0.027	0	1
MEIOC	0.0632074	1.88799	0.027	0	1
ENSG00000265751	0.0632074	1.88799	0.027	0	1
ENSG00000228629	0.0632074	1.88799	0.027	0	1
ENSG00000212978	0.0632074	1.88799	0.027	0	1
ENSG00000225806	0.0632074	1.88799	0.027	0	1
BRWD1-IT1	0.0632074	1.88799	0.027	0	1
EMID1	0.0632074	1.88799	0.027	0	1
FAM184B	0.0632074	1.88799	0.027	0	1
GASK1B	0.0632074	1.88799	0.027	0	1
ARAP3	0.0632074	1.88799	0.027	0	1
H1-2	0.0632074	1.88799	0.027	0	1
ENSG00000235381	0.0632074	1.88799	0.027	0	1
E2F5	0.0632074	1.88799	0.027	0	1
ENSG00000261094	0.0632074	1.88799	0.027	0	1
PFKFB1	0.0632074	1.88799	0.027	0	1
ENSG00000288957	0.0632074	1.88799	0.027	0	1
APOA1	0.0632074	1.88799	0.027	0	1
POLDIP2	0.0632203	-0.676503	0.159	0.227	1
PCBP1-AS1	0.063276	0.459537	0.227	0.148	1
PPP2R3B	0.0633778	-0.54941	0.282	0.352	1
NHP2	0.0633934	0.24493	0.169	0.094	1
AXIN1	0.0634954	-0.480787	0.516	0.562	1
FKBP15	0.0635487	0.468092	0.287	0.203	1
DYRK1B	0.0635643	-0.990699	0.067	0.117	1
DNAJC7	0.0635899	-0.334397	0.59	0.625	1
POM121C	0.0636114	-0.420906	0.573	0.586	1
FAM83D	0.0636983	0.590609	0.299	0.219	1
NPIPB15	0.0637528	-0.673884	0.137	0.203	1
SRI	0.0638229	0.805533	0.111	0.055	1
ENSG00000229272	0.0638405	-0.433933	0.292	0.375	1
PPTC7	0.0639029	-0.529673	0.284	0.359	1
PTPRA	0.0639159	0.120554	0.581	0.438	1
RPS21	0.0639422	-0.152209	0.829	0.922	1
MAK	0.0640244	0.839085	0.067	0.023	1
BORA	0.0641683	0.504666	0.2	0.125	1
PRPF40B	0.0642538	-0.435047	0.446	0.508	1
EFS	0.0642655	0.774338	0.14	0.078	1
MRPS10	0.0642655	0.774338	0.14	0.078	1
CYSTM1	0.0642723	0.465304	0.21	0.133	1
DDX39B	0.0643473	-0.337072	0.658	0.695	1
H2AX	0.0643488	0.110387	0.137	0.07	1
SENP1	0.0643774	0.488899	0.2	0.125	1
CCND3	0.0643877	0.367163	0.267	0.18	1
ALYREF	0.0644474	-0.635567	0.096	0.156	1
TDGF1P3	0.06448	-1.325	0.051	0.094	1
EPHB4	0.0644906	0.407369	0.369	0.273	1
NOL8	0.0644999	0.213395	0.516	0.398	1
EXD2	0.064521	0.747817	0.111	0.055	1
BMPR1A	0.0646247	0.171302	0.802	0.695	1
ACSL4	0.0646877	0.390495	0.284	0.195	1
SMTN	0.0647023	0.595814	0.111	0.055	1
LIMA1	0.0647111	-0.218165	0.843	0.828	1
GRAMD1B	0.064737	0.396142	0.142	0.078	1
MAP3K8	0.0647639	0.309346	0.407	0.297	1
HSF2	0.0647999	0.328568	0.133	0.07	1
TARBP1	0.0648477	0.335454	0.34	0.242	1
LINC01515	0.0648537	-0.853693	0.128	0.188	1
ENSG00000225689	0.0648925	0.402568	0.186	0.109	1
XXYLT1	0.0649004	0.352276	0.296	0.203	1
PRRG1	0.0649339	0.805533	0.14	0.078	1
YES1	0.064993	0.215215	0.677	0.562	1
NBPF1	0.064995	0.347427	0.275	0.188	1
EPC2	0.0651232	0.396692	0.323	0.242	1
PRKAG2	0.0651775	0.797797	0.13	0.07	1
MTA2	0.0652314	-0.696968	0.214	0.281	1
PTPN21	0.0652996	0.41851	0.229	0.148	1
ZMIZ2	0.0653392	-0.494338	0.494	0.539	1
CLMN	0.0653604	0.624961	0.101	0.047	1
MAPKAPK5	0.0655503	-0.341873	0.41	0.484	1
ENSG00000286329	0.0656433	1.33866	0.077	0.031	1
AEN	0.0657749	0.462904	0.28	0.195	1
NHLRC2	0.0659138	0.394955	0.318	0.227	1
PRKCI	0.0659348	0.294995	0.354	0.258	1
ENSG00000286797	0.0659407	0.731876	0.149	0.086	1
METTL5	0.0660866	-0.960002	0.137	0.195	1
SLC22A18	0.066125	-1.19947	0.108	0.164	1
BLMH	0.0662413	0.436888	0.306	0.219	1
SDHC	0.0662627	0.55542	0.313	0.234	1
GOLGA7	0.0663736	1.01198	0.157	0.094	1
ATP6V1H	0.0663832	0.315706	0.525	0.438	1
PEX5	0.0664256	-0.569856	0.178	0.25	1
PDK3	0.0664318	-0.806592	0.166	0.227	1
SIKE1	0.0664423	0.987531	0.099	0.047	1
ZFAND2A	0.0666809	-0.914559	0.099	0.156	1
CELF1	0.0666961	-0.164201	0.92	0.953	1
SRP9	0.0667509	0.456279	0.265	0.188	1
C6orf136	0.0667626	-0.790077	0.099	0.156	1
MAGED2	0.0668642	-1.23754	0.051	0.094	1
CEP76	0.0668766	0.690056	0.149	0.086	1
PWWP2B	0.0668966	-0.311076	0.347	0.43	1
FAT1	0.0669223	0.495678	0.33	0.25	1
SPRY4-AS1	0.0669313	1.22903	0.077	0.031	1
SPCS3	0.0669514	0.508147	0.181	0.109	1
OOEP	0.0670689	0.377033	0.171	0.102	1
ENSG00000259033	0.0671334	1.62496	0.041	0.008	1
ENSG00000237372	0.0671334	1.76246	0.041	0.008	1
SIAH1	0.0671591	0.511141	0.246	0.164	1
TDG	0.0671974	0.286913	0.371	0.266	1
TES	0.067221	0.310228	0.393	0.289	1
CDCA3	0.0672576	0.317983	0.369	0.273	1
WAPL	0.0672587	0.127305	0.61	0.469	1
CCDC122	0.0672814	1.55096	0.041	0.008	1
ENSG00000286825	0.0672814	1.55096	0.041	0.008	1
CISD3	0.0672814	1.55096	0.041	0.008	1
ZNF865	0.0672814	1.55096	0.041	0.008	1
RTN4R	0.0672814	1.55096	0.041	0.008	1
LINC02377	0.0672814	1.55096	0.041	0.008	1
ARHGAP4	0.0672814	1.55096	0.041	0.008	1
EIF5AL1	0.0673634	1.15103	0.077	0.031	1
LINC00632	0.0673634	1.15103	0.077	0.031	1
NOM1	0.0674295	-0.399516	0.465	0.539	1
TBRG4	0.0674555	-0.400918	0.39	0.461	1
CYREN	0.0674662	0.576051	0.188	0.117	1
MHENCR	0.0674754	-0.848971	0.055	0.102	1
FLJ37453	0.0674806	1.47296	0.041	0.008	1
CD58	0.0674806	1.47296	0.041	0.008	1
ENSG00000227579	0.0674806	1.47296	0.041	0.008	1
AIFM2	0.0674806	1.47296	0.041	0.008	1
B4GAT1	0.0674806	1.47296	0.041	0.008	1
MORN3	0.0674806	1.47296	0.041	0.008	1
FLT1	0.0674806	1.47296	0.041	0.008	1
FBXL16	0.0674806	1.47296	0.041	0.008	1
TBC1D3B	0.0674806	1.47296	0.041	0.008	1
ARL16	0.0674806	1.47296	0.041	0.008	1
CNTN6	0.0674806	1.47296	0.041	0.008	1
ENSG00000254485	0.0674806	1.47296	0.041	0.008	1
SERPINB9P1	0.0674806	1.47296	0.041	0.008	1
ENSG00000225092	0.0674806	1.47296	0.041	0.008	1
ENSG00000225489	0.0674806	1.47296	0.041	0.008	1
CDKN2B-AS1	0.0674806	1.47296	0.041	0.008	1
ATP5IF1	0.0675821	0.955109	0.099	0.047	1
FRYL	0.0676098	0.187555	0.749	0.633	1
PHF3	0.0677197	0.287602	0.373	0.266	1
CDC5L	0.0677395	0.512486	0.234	0.156	1
CAB39	0.0677449	0.460841	0.564	0.461	1
NAT9	0.0677736	-0.479737	0.205	0.281	1
ENSG00000261235	0.0677968	1.11039	0.077	0.031	1
AFTPH	0.0680715	0.377033	0.318	0.227	1
GXYLT1	0.0680756	0.451424	0.27	0.188	1
CCDC6	0.0680809	0.390495	0.359	0.273	1
H4C3	0.0681169	0.946889	0.099	0.047	1
FAM174A	0.0682316	1.06857	0.077	0.031	1
ZNF263	0.0682336	-0.914559	0.094	0.148	1
IQCB1	0.0683029	0.144968	0.573	0.445	1
PFDN4	0.0684517	0.509483	0.133	0.07	1
TMUB1	0.0684613	-1.11201	0.063	0.109	1
ENSG00000279738	0.0684727	-0.359933	0.419	0.5	1
TMEM80	0.0685027	-0.908472	0.039	0.078	1
NOTCH2NLC	0.0685073	0.676491	0.12	0.062	1
SLC45A4	0.0685374	-0.400436	0.533	0.586	1
ENSG00000287117	0.0685714	0.946889	0.108	0.055	1
DGKD	0.0685873	0.113247	0.643	0.5	1
LYAR	0.0686734	-0.759432	0.241	0.305	1
RHNO1	0.0687144	-1.11201	0.082	0.133	1
RAD50	0.0688712	0.292979	0.47	0.359	1
PPP2CA	0.0689582	0.39267	0.333	0.242	1
TIAM2	0.0690078	0.407369	0.407	0.336	1
WNT11	0.0690211	0.650956	0.13	0.07	1
IQGAP3	0.0691209	-0.564212	0.361	0.43	1
FAM98A	0.0691374	0.648807	0.14	0.078	1
MECOM	0.0691427	0.724496	0.166	0.102	1
FKBP9	0.0691442	0.501812	0.217	0.141	1
PIGS	0.0691497	-0.551537	0.157	0.227	1
YAF2	0.0691787	0.41851	0.19	0.117	1
ATRAID	0.0692183	0.650956	0.12	0.062	1
OSBPL3	0.0692546	0.207273	0.598	0.492	1
CENPN	0.0693094	0.53333	0.14	0.078	1
AP1G1	0.0693383	0.319334	0.48	0.383	1
PET100	0.0694054	0.678072	0.176	0.109	1
NDUFA4	0.0696683	0.268599	0.349	0.258	1
PHYKPL	0.0697411	0.398957	0.33	0.242	1
CHD8	0.0698012	0.139999	0.677	0.562	1
FAM106A	0.0698257	0.189885	0.641	0.5	1
CCDC82	0.0698781	0.887995	0.108	0.055	1
BCLAF1	0.0699142	0.200821	0.588	0.5	1
CARD14	0.0700047	-1.05954	0.063	0.109	1
FUCA1	0.0701039	-1.13137	0.082	0.133	1
ADNP2	0.070297	0.250565	0.333	0.234	1
ZNF266	0.070315	-0.91936	0.108	0.164	1
SH3GLB1	0.0703506	0.914467	0.118	0.062	1
ENSG00000288044	0.0703507	0.887995	0.118	0.062	1
SCAMP1	0.0703855	0.613373	0.246	0.172	1
RHOU	0.070426	0.231648	0.711	0.617	1
GPR1-AS	0.0704614	0.311697	0.533	0.43	1
ZNF337-AS1	0.0704764	0.826594	0.099	0.047	1
ARID3B	0.0705344	0.257229	0.446	0.336	1
RPE	0.0705378	0.857621	0.108	0.055	1
MYO9B	0.0705425	-0.176873	0.867	0.883	1
TPM4	0.0707593	-0.263364	0.882	0.875	1
SUFU	0.0707683	0.303032	0.325	0.227	1
FERMT3	0.0707786	-1.0803	0.051	0.094	1
SOCS3	0.0707786	-1.0803	0.051	0.094	1
NUDT22	0.0708279	-1.24951	0.034	0.07	1
ENSG00000257526	0.0708279	-1.24951	0.034	0.07	1
OXLD1	0.0708279	-1.24951	0.034	0.07	1
PDZRN3	0.0709227	0.927523	0.077	0.031	1
NBPF19	0.0709898	0.960145	0.147	0.086	1
CTH	0.0710265	0.438192	0.246	0.164	1
LINC01357	0.0710398	0.379848	0.272	0.188	1
MYO18B	0.0710802	0.914467	0.118	0.062	1
SLC49A4	0.0711162	0.257803	0.487	0.375	1
KLHL11	0.0712047	1.25723	0.065	0.023	1
ELF4	0.0712047	1.20992	0.065	0.023	1
CRY1	0.0712679	0.576051	0.239	0.164	1
RGS3	0.071361	1.24163	0.087	0.039	1
OARD1	0.0713651	0.303032	0.222	0.141	1
ZNF324	0.0715075	-1.30104	0.058	0.102	1
MARCHF5	0.0715187	0.410561	0.335	0.25	1
PRSS8	0.0715246	-0.479737	0.349	0.422	1
CAB39L	0.0715502	0.735992	0.166	0.102	1
ENSG00000258744	0.0715746	1.16101	0.065	0.023	1
ZSCAN2	0.0715746	1.16101	0.065	0.023	1
GLTP	0.0715754	-1.00891	0.063	0.109	1
SPTY2D1	0.0716266	0.762464	0.147	0.086	1
PRLR	0.0716679	0.833547	0.108	0.055	1
ABCB9	0.0716794	0.826594	0.108	0.055	1
DTD1	0.0716876	0.286913	0.342	0.25	1
NECAP1	0.0717612	-0.809442	0.087	0.141	1
MAP3K2	0.0718151	0.404571	0.371	0.289	1
MX1	0.0718307	0.847353	0.077	0.031	1
ZSCAN10	0.0718543	1.41851	0.053	0.016	1
PLCB3	0.0719131	-0.706883	0.296	0.359	1
CLSPN	0.0719311	0.156285	0.641	0.531	1
LINC01359	0.0719488	0.805533	0.077	0.031	1
NPIPA7	0.0719564	-0.548104	0.219	0.289	1
MIA2	0.0719649	0.573122	0.169	0.102	1
STIMATE	0.0720622	0.485236	0.251	0.172	1
RNFT2	0.0720857	0.257229	0.446	0.336	1
ARNTL	0.072098	1.11039	0.065	0.023	1
HYAL2	0.072098	1.11039	0.065	0.023	1
GIN1	0.072098	1.11039	0.065	0.023	1
CACNB3	0.0721299	1.30303	0.053	0.016	1
ENSG00000276256	0.0721299	1.30303	0.053	0.016	1
QRICH2	0.0721449	-1.1564	0.034	0.07	1
URI1	0.0721712	0.16582	0.68	0.539	1
LAMC2	0.0724056	0.762464	0.077	0.031	1
AMN	0.0724219	-0.80715	0.13	0.188	1
AURKA	0.0724569	0.472957	0.227	0.148	1
CALCOCO1	0.0725025	1.24163	0.053	0.016	1
ZNF518B	0.0725025	1.24163	0.053	0.016	1
RIMS1	0.0725025	1.24163	0.053	0.016	1
CNTNAP3B	0.0725025	1.24163	0.053	0.016	1
GPATCH1	0.0725169	-0.696968	0.176	0.242	1
TAOK2	0.0725306	-0.682321	0.207	0.273	1
MKRN3	0.0725807	0.699923	0.166	0.102	1
ZNF212	0.0726154	0.421974	0.294	0.211	1
MTX2	0.0728278	0.209923	0.414	0.312	1
ZCCHC8	0.0728875	-0.567685	0.523	0.523	1
FAM110A	0.0728963	-0.977075	0.063	0.109	1
SPON1-AS1	0.0729474	-1.11201	0.034	0.07	1
CLCN2	0.0729474	-1.11201	0.034	0.07	1
CEP128	0.0729599	0.322502	0.561	0.461	1
SLC39A4	0.0729831	1.04	0.087	0.039	1
XPA	0.0729831	1.04	0.087	0.039	1
POLE	0.0729925	-0.205218	0.834	0.844	1
CRPPA	0.0733083	0.19749	0.725	0.656	1
CEBPG	0.0734118	0.608841	0.202	0.133	1
PUM2	0.0734214	0.207321	0.839	0.75	1
PWWP3A	0.0734241	0.162288	0.711	0.633	1
ANKH	0.0734296	-0.537489	0.308	0.367	1
SNRNP40	0.0734532	0.291351	0.443	0.352	1
HSD17B1	0.0735287	1.04	0.087	0.039	1
KIF3C	0.0735287	1.00347	0.087	0.039	1
PPM1L	0.073719	0.518045	0.248	0.172	1
GRHPR	0.0738829	-0.60582	0.207	0.273	1
STK11IP	0.0739244	-0.515361	0.195	0.266	1
ENSG00000251379	0.0739581	0.867817	0.137	0.078	1
NADK2	0.0739622	0.981104	0.065	0.023	1
ENSG00000260912	0.0740766	0.965997	0.087	0.039	1
IPMK	0.0741511	0.353659	0.263	0.18	1
ZNF197	0.0742068	-1.0189	0.034	0.07	1
HMG20B	0.0742345	-0.788391	0.224	0.289	1
TSEN54	0.0742879	-0.560763	0.388	0.445	1
LTBP4	0.0743205	-0.905554	0.101	0.156	1
SLC7A4	0.0743466	0.935301	0.065	0.023	1
TCEAL9	0.0743925	0.508147	0.178	0.109	1
ELK1	0.074641	-0.937976	0.051	0.094	1
KCTD15	0.0746441	0.624961	0.176	0.109	1
RNF40	0.0746715	-0.467233	0.366	0.422	1
HIPK1	0.0747031	0.373422	0.19	0.117	1
FBXW5	0.0747361	0.378321	0.246	0.164	1
RAB30-DT	0.0748094	0.588435	0.176	0.109	1
ZNF121	0.0748194	-0.380393	0.455	0.531	1
LMLN	0.0748773	0.665603	0.077	0.031	1
RCC2	0.074892	0.106635	0.598	0.453	1
RARS1	0.0748966	0.231479	0.419	0.312	1
SLC2A13	0.074916	0.359301	0.335	0.25	1
FBXL3	0.0751032	0.687696	0.108	0.055	1
CEP120	0.0751366	0.399894	0.301	0.219	1
CD164	0.0751425	0.607887	0.176	0.109	1
ANKUB1	0.0752845	0.442963	0.241	0.164	1
TTC9C	0.0755043	0.788459	0.065	0.023	1
SHROOM4	0.0755471	-1.96	0.01	0.031	1
GFER	0.0756175	-0.822498	0.075	0.125	1
PIGA	0.075638	0.826594	0.053	0.016	1
FCHSD1	0.0757026	-0.908472	0.082	0.133	1
CYRIB	0.0761048	0.270939	0.658	0.562	1
MSANTD2	0.0761226	0.668682	0.147	0.086	1
ENSG00000224848	0.0761226	0.668682	0.147	0.086	1
MAP1LC3A	0.0762653	-1.31846	0.029	0.062	1
SLC30A8	0.0762653	-1.31846	0.029	0.062	1
CCDC120	0.0762653	-1.31846	0.029	0.062	1
SLC19A3	0.0763591	0.312493	0.299	0.219	1
GPR75	0.0764274	0.987531	0.096	0.047	1
KLHDC2	0.0765309	-0.842818	0.108	0.164	1
ENSG00000232347	0.0765757	-1.69697	0.01	0.031	1
ADO	0.0765757	-1.69697	0.01	0.031	1
ACOT1	0.0765757	-1.69697	0.01	0.031	1
ENSG00000259035	0.0765757	-1.69697	0.01	0.031	1
FGF22	0.0765757	-1.69697	0.01	0.031	1
CYP4F3	0.0765757	-1.69697	0.01	0.031	1
ENSG00000267892	0.0765757	-1.69697	0.01	0.031	1
LINC00654	0.0765757	-1.69697	0.01	0.031	1
BCL2L1-AS1	0.0765757	-1.69697	0.01	0.031	1
PIWIL3	0.0765757	-1.69697	0.01	0.031	1
LINC01968	0.0765757	-1.69697	0.01	0.031	1
TACR3	0.0765757	-1.69697	0.01	0.031	1
PSORS1C3	0.0765757	-1.69697	0.01	0.031	1
GSDMD	0.0765757	-1.69697	0.01	0.031	1
ZBTB6	0.0765757	-1.69697	0.01	0.031	1
RORA	0.0765989	-0.55679	0.439	0.508	1
POGK	0.0766304	0.472957	0.178	0.109	1
TTI2	0.0766635	0.681544	0.118	0.062	1
SLC2A1-DT	0.0766756	-1.0189	0.07	0.117	1
LINC02759	0.0767967	1.88799	0.024	0	1
PLA2G4F	0.0767967	1.88799	0.024	0	1
SLC1A6	0.0767967	1.88799	0.024	0	1
ZFP28	0.0767967	1.88799	0.024	0	1
ATP6V1E2	0.0767967	1.88799	0.024	0	1
MAGEF1	0.0767967	1.88799	0.024	0	1
TRIM75P	0.0767967	1.88799	0.024	0	1
HAS2	0.0767967	2.00347	0.024	0	1
ARHGAP29-AS1	0.076809	1.76246	0.024	0	1
PITRM1-AS1	0.076809	1.76246	0.024	0	1
C10orf95	0.076809	1.76246	0.024	0	1
ENSG00000251364	0.076809	1.76246	0.024	0	1
ENSG00000256824	0.076809	1.76246	0.024	0	1
ENSG00000288853	0.076809	1.76246	0.024	0	1
ME3	0.076809	1.76246	0.024	0	1
MYBPC1	0.076809	1.76246	0.024	0	1
IGF1	0.076809	1.76246	0.024	0	1
SLC8A3	0.076809	1.76246	0.024	0	1
PIGBOS1	0.076809	1.76246	0.024	0	1
ENSG00000261061	0.076809	1.76246	0.024	0	1
HEXIM2	0.076809	1.76246	0.024	0	1
ANTXR1	0.076809	1.76246	0.024	0	1
LINC01821	0.076809	1.76246	0.024	0	1
EPHA4	0.076809	1.76246	0.024	0	1
APOBEC3D	0.076809	1.76246	0.024	0	1
NME6	0.076809	1.76246	0.024	0	1
ENSG00000243944	0.076809	1.76246	0.024	0	1
TBC1D9	0.076809	1.76246	0.024	0	1
ALDH5A1	0.076809	1.76246	0.024	0	1
H2BC9	0.076809	1.76246	0.024	0	1
METTL24	0.076809	1.76246	0.024	0	1
MYO1G	0.076809	1.76246	0.024	0	1
SPDYE18	0.076809	1.76246	0.024	0	1
ENSG00000288583	0.076809	1.76246	0.024	0	1
ENSG00000227388	0.076809	1.76246	0.024	0	1
ENSG00000289000	0.076809	1.76246	0.024	0	1
KCNT1	0.076809	1.76246	0.024	0	1
FBXO36	0.0768472	-0.556646	0.366	0.445	1
TMEM161B	0.0768538	0.146729	0.383	0.281	1
NUFIP1	0.0768968	0.33278	0.219	0.141	1
TAF6	0.0769254	-0.624211	0.133	0.195	1
C11orf80	0.0769799	0.367685	0.431	0.344	1
SMTNL2	0.0770295	0.85323	0.087	0.039	1
SMCHD1	0.0770322	0.159505	0.79	0.688	1
ENSG00000267405	0.0770737	0.955109	0.096	0.047	1
PTAR1	0.0771024	0.34636	0.304	0.219	1
RBIS	0.0771086	0.408827	0.217	0.141	1
DENND2C	0.0771474	0.817606	0.087	0.039	1
NSUN3	0.0774458	0.65353	0.118	0.062	1
GLUD1	0.0774726	-0.612903	0.294	0.359	1
TSGA10	0.0775477	0.390495	0.118	0.062	1
ENSG00000254839	0.0776013	-1.43393	0.01	0.031	1
PARVB	0.0776409	-0.732591	0.164	0.227	1
FBLN1	0.0777273	-0.832623	0.159	0.219	1
POLR2E	0.0777991	-0.666594	0.207	0.273	1
P2RX4	0.0778441	-0.484917	0.277	0.352	1
SLC30A6	0.0780286	0.314437	0.46	0.367	1
PPIL4	0.078031	0.367163	0.198	0.125	1
DHCR7	0.078033	0.400643	0.227	0.148	1
FRRS1	0.0781033	0.344853	0.294	0.211	1
UGT3A2	0.0781085	-2.69697	0.002	0.016	1
COA8	0.0781191	0.355774	0.366	0.273	1
ELP4	0.0782524	0.160521	0.554	0.43	1
LLGL2	0.0782664	-0.375039	0.639	0.656	1
TENT2	0.078295	0.250565	0.586	0.492	1
ZMIZ1-AS1	0.0783104	-1.16645	0.029	0.062	1
LINC00499	0.0783104	-1.16645	0.029	0.062	1
ENSG00000263244	0.0783154	0.373422	0.14	0.078	1
ENSG00000257083	0.0783835	0.22503	0.152	0.086	1
DENND6A	0.0783848	0.467777	0.282	0.203	1
TGFBR2	0.0785304	0.576051	0.253	0.18	1
MDS2	0.078534	-2.28193	0.002	0.016	1
ADGRB2	0.078534	-2.28193	0.002	0.016	1
FAM229A	0.078534	-2.28193	0.002	0.016	1
SYT6	0.078534	-2.28193	0.002	0.016	1
RABGAP1L-IT1	0.078534	-2.28193	0.002	0.016	1
LRRK2-DT	0.078534	-2.28193	0.002	0.016	1
CCDC38	0.078534	-2.28193	0.002	0.016	1
LINC00381	0.078534	-2.28193	0.002	0.016	1
BMP4	0.078534	-2.28193	0.002	0.016	1
MMP25	0.078534	-2.28193	0.002	0.016	1
MT1M	0.078534	-2.28193	0.002	0.016	1
ENSG00000267199	0.078534	-2.28193	0.002	0.016	1
ENSG00000278000	0.078534	-2.28193	0.002	0.016	1
GRIN3B	0.078534	-2.28193	0.002	0.016	1
TMEM178A	0.078534	-2.28193	0.002	0.016	1
LINC01812	0.078534	-2.28193	0.002	0.016	1
ENSG00000220256	0.078534	-2.28193	0.002	0.016	1
ISM1	0.078534	-2.28193	0.002	0.016	1
ENSG00000274414	0.078534	-2.28193	0.002	0.016	1
ENSG00000226239	0.078534	-2.28193	0.002	0.016	1
MX2	0.078534	-2.28193	0.002	0.016	1
ARGFX	0.078534	-2.28193	0.002	0.016	1
ENSG00000260296	0.078534	-2.28193	0.002	0.016	1
ENSG00000233330	0.078534	-2.28193	0.002	0.016	1
CLCN1	0.078534	-2.28193	0.002	0.016	1
ENSG00000255310	0.078534	-2.28193	0.002	0.016	1
ENSG00000253125	0.078534	-2.28193	0.002	0.016	1
ADAM18	0.078534	-2.28193	0.002	0.016	1
FBXO32	0.078534	-2.28193	0.002	0.016	1
PLPP1	0.0786274	-0.355931	0.561	0.641	1
PSRC1	0.0786622	-0.817262	0.101	0.156	1
LINC00265	0.0787332	0.251633	0.383	0.281	1
CASP2	0.0787491	0.226619	0.436	0.336	1
SNAP25-AS1	0.0788612	0.946889	0.096	0.047	1
RSL1D1-DT	0.0788718	0.672266	0.128	0.07	1
FASN	0.079008	-0.441914	0.752	0.68	1
ATPSCKMT	0.0790535	0.602593	0.147	0.086	1
GPATCH8	0.0792618	0.205735	0.723	0.672	1
ENSG00000197332	0.0792717	0.303032	0.159	0.094	1
TC2N	0.0794132	0.520938	0.222	0.148	1
AAMP	0.0794663	-0.806592	0.176	0.234	1
KCNMA1	0.0796258	0.965997	0.181	0.117	1
SH3BGRL2	0.0796715	0.731876	0.154	0.094	1
BCORL1	0.079746	0.648807	0.128	0.07	1
PDS5A	0.0797823	0.156285	0.867	0.852	1
VWF	0.0798883	-1.18239	0.046	0.086	1
CHRNA6	0.0798883	-1.07548	0.046	0.086	1
ENSG00000289528	0.0799084	0.21864	0.345	0.242	1
ICE1	0.079957	0.375441	0.465	0.383	1
HRAS	0.0800049	-0.944895	0.07	0.117	1
ZNF550	0.0800211	1.06857	0.075	0.031	1
CERK	0.0800211	1.0255	0.075	0.031	1
ENSG00000251259	0.0800211	1.0255	0.075	0.031	1
NEMP1	0.0800676	0.331229	0.296	0.211	1
MRPS35	0.0800893	-0.6746	0.265	0.32	1
NBPF26	0.0801228	0.461462	0.251	0.172	1
LAP3	0.0802228	0.71807	0.128	0.07	1
ENSG00000288902	0.080223	-1.05311	0.058	0.102	1
EIF4E	0.0802406	0.219375	0.47	0.367	1
NPSR1-AS1	0.080314	-1.26633	0.058	0.102	1
ENSG00000226824	0.0803611	-0.322425	0.535	0.578	1
CDK5RAP2	0.0805359	0.242612	0.672	0.578	1
BICDL2	0.0805403	-0.540242	0.255	0.328	1
ENSG00000240963	0.0805622	0.624961	0.166	0.102	1
SEMA6A-AS2	0.0805653	1.94689	0.039	0.008	1
EMC1-AS1	0.0806506	0.887995	0.106	0.055	1
SPTLC3	0.0806506	0.887995	0.106	0.055	1
TBC1D22A-DT	0.0807449	1.62496	0.039	0.008	1
ENSG00000253284	0.0807501	0.981104	0.075	0.031	1
BLOC1S1	0.0807501	0.981104	0.075	0.031	1
BCL2L1	0.0808747	0.276491	0.557	0.477	1
ZNF471	0.080924	1.55096	0.039	0.008	1
VPS8	0.0809266	0.237937	0.516	0.406	1
CPSF3	0.0809708	0.403833	0.323	0.242	1
CPNE3	0.0810275	0.5629	0.193	0.125	1
SND1-IT1	0.0810647	0.24685	0.487	0.383	1
ZNF350	0.0811025	1.47296	0.039	0.008	1
CENPB	0.0811025	1.47296	0.039	0.008	1
SEMA3D	0.0811025	1.47296	0.039	0.008	1
BZW1	0.0811224	0.390495	0.176	0.109	1
PERP	0.0812673	0.303032	0.347	0.258	1
GALC	0.0813315	1.3905	0.039	0.008	1
LINC01266	0.0813315	1.3905	0.039	0.008	1
CCN2-AS1	0.0813315	1.3905	0.039	0.008	1
ORAI2	0.0813315	1.3905	0.039	0.008	1
NPAS1	0.0814571	-1.00509	0.046	0.086	1
OST4	0.0815149	0.600713	0.128	0.07	1
TMSB10	0.0816993	0.363915	0.388	0.297	1
PIF1	0.0817016	-0.490517	0.272	0.344	1
RAD51C	0.0817045	0.833547	0.116	0.062	1
SLC19A2	0.0818082	0.254123	0.248	0.164	1
PSMA3-AS1	0.0818715	0.360748	0.388	0.297	1
TBC1D31	0.0818784	0.531851	0.166	0.102	1
SKA2	0.0818882	0.46492	0.335	0.258	1
RANGAP1	0.081902	-0.310551	0.535	0.594	1
IDI1	0.0819307	0.35748	0.214	0.141	1
TUBGCP3	0.0819649	0.381035	0.405	0.32	1
ARHGEF10	0.0820467	-0.390306	0.422	0.484	1
ZNF267	0.0820613	0.45278	0.157	0.094	1
FAM149B1	0.0822155	0.212835	0.263	0.18	1
SPSB1	0.0822271	0.49251	0.41	0.328	1
LARP4	0.0822846	0.242177	0.651	0.508	1
CDC42SE2	0.0823341	0.239217	0.578	0.508	1
SNU13	0.0823719	-0.459928	0.41	0.469	1
UTP11	0.0823979	0.579873	0.137	0.078	1
CSNK2A2	0.0824696	0.329833	0.337	0.25	1
GSKIP	0.0825646	0.576051	0.118	0.062	1
SNX18	0.0826516	0.794886	0.106	0.055	1
TAF4B	0.0827595	0.39579	0.434	0.352	1
ZDHHC1	0.0828351	-1.23754	0.024	0.055	1
CBARP	0.0828351	-1.23754	0.024	0.055	1
GAREM2	0.0828351	-1.23754	0.024	0.055	1
TSPO	0.0828351	-1.23754	0.024	0.055	1
HLA-B	0.0828351	-1.23754	0.024	0.055	1
ENSG00000288071	0.0828351	-1.23754	0.024	0.055	1
MBD2	0.0828823	-0.61331	0.272	0.344	1
CBWD1	0.082912	0.127946	0.458	0.336	1
UNC13A	0.0830379	0.69535	0.096	0.047	1
IK	0.0831103	0.291717	0.258	0.18	1
REL	0.0832115	0.492857	0.166	0.102	1
EFNA5	0.0832446	1.30303	0.063	0.023	1
NSF	0.0832794	0.25287	0.677	0.594	1
BABAM1	0.0833028	-0.486071	0.446	0.492	1
IL1RAP	0.0833274	0.776964	0.106	0.055	1
PEX7	0.083366	0.495678	0.202	0.133	1
SSR3	0.0835604	0.39418	0.214	0.141	1
DPM2	0.083569	0.53333	0.137	0.078	1
ZNF728	0.083573	0.434277	0.186	0.117	1
IRAK1BP1	0.0836146	0.762464	0.135	0.078	1
SPRED1	0.0836452	0.805533	0.075	0.031	1
SLC7A6	0.0837207	0.328568	0.508	0.391	1
CKMT1A	0.0838257	-1.52704	0.019	0.047	1
PSMB10	0.0838257	-1.52704	0.019	0.047	1
FBXW4	0.083848	0.312493	0.304	0.219	1
FBXO45	0.083872	0.426415	0.137	0.078	1
TMEM160	0.0839257	-0.735442	0.152	0.211	1
PLK4	0.0839327	0.608841	0.19	0.125	1
RPA1	0.0840429	0.303032	0.323	0.234	1
FILIP1	0.0840564	0.472957	0.202	0.133	1
ENSG00000226332	0.0841257	-1.11201	0.024	0.055	1
ENSG00000273590	0.0841257	-1.11201	0.024	0.055	1
ENSG00000283341	0.0841333	0.887995	0.039	0.008	1
ENSG00000288744	0.0841711	0.762464	0.075	0.031	1
AADAT	0.0841711	0.762464	0.075	0.031	1
PYGB	0.0842289	-0.483723	0.383	0.461	1
MKNK2	0.084256	0.484362	0.263	0.188	1
RPL29	0.0843144	0.427991	0.552	0.484	1
RANBP10	0.0844184	0.225353	0.422	0.328	1
SFT2D2	0.0844351	-0.710907	0.217	0.273	1
SOCS7	0.0844635	-0.474575	0.251	0.32	1
ENSG00000236451	0.0845321	-1.69697	0.041	0.078	1
SIPA1L2	0.0845325	0.403493	0.381	0.297	1
FAM72C	0.084538	1.11039	0.063	0.023	1
ENSG00000269937	0.084538	1.11039	0.063	0.023	1
SHISA6	0.084538	1.11039	0.063	0.023	1
GATA5	0.084538	1.11039	0.063	0.023	1
ABHD10	0.084538	1.11039	0.063	0.023	1
ZDHHC12	0.084538	1.11039	0.063	0.023	1
ERN1	0.0846165	0.465304	0.195	0.125	1
MRPL36	0.0846184	0.209923	0.099	0.047	1
RNPC3-DT	0.0846403	-1.47458	0.014	0.039	1
LINC00858	0.0846403	-1.47458	0.014	0.039	1
ZNHIT2	0.0846403	-1.47458	0.014	0.039	1
NUDT8	0.0846403	-1.47458	0.014	0.039	1
LGR5	0.0846403	-1.47458	0.014	0.039	1
LINC01581	0.0846403	-1.47458	0.014	0.039	1
CES4A	0.0846403	-1.47458	0.014	0.039	1
LINC02087	0.0846403	-1.47458	0.014	0.039	1
FAM171A2	0.0846403	-1.47458	0.014	0.039	1
LINC01926	0.0846403	-1.47458	0.014	0.039	1
C21orf91-OT1	0.0846403	-1.47458	0.014	0.039	1
ENSG00000214955	0.0846403	-1.47458	0.014	0.039	1
CPNE9	0.0846403	-1.47458	0.014	0.039	1
DNAJC30	0.0846403	-1.47458	0.014	0.039	1
ABCB1	0.0846403	-1.47458	0.014	0.039	1
PEG10	0.0846403	-1.47458	0.014	0.039	1
ENSG00000260949	0.0846403	-1.47458	0.014	0.039	1
DCUN1D4	0.0846544	0.645425	0.154	0.094	1
SAMD12-AS1	0.0846944	0.504666	0.157	0.094	1
PRCC	0.0847045	-0.571437	0.282	0.344	1
ENSG00000272356	0.0847656	0.776964	0.106	0.055	1
ZSWIM6	0.0847737	0.341168	0.224	0.148	1
KLHL42	0.0848755	0.163102	0.619	0.5	1
RAB14	0.0848871	0.483605	0.157	0.094	1
PCDHGA4	0.0848876	-1.54496	0.019	0.047	1
ANKRD30BL	0.0850037	1.67227	0.051	0.016	1
KIDINS220	0.0850778	0.333406	0.361	0.273	1
ENSG00000231187	0.0851271	1.05792	0.063	0.023	1
DDA1	0.085187	-0.572979	0.176	0.242	1
TTC21B	0.0852082	0.498048	0.193	0.125	1
RPH3AL	0.0853295	1.36193	0.051	0.016	1
ZNF697	0.0853401	0.537498	0.166	0.102	1
ENSG00000231252	0.0855485	-1.3344	0.019	0.047	1
C1orf105	0.0855485	-1.3344	0.019	0.047	1
ENSG00000258231	0.0855485	-1.3344	0.019	0.047	1
RILP	0.0855485	-1.3344	0.019	0.047	1
ENSG00000265334	0.0855485	-1.3344	0.019	0.047	1
DGCR6L	0.0855485	-1.3344	0.019	0.047	1
HTR1F	0.0855485	-1.3344	0.019	0.047	1
PDGFRL	0.0855485	-1.3344	0.019	0.047	1
TMEM252-DT	0.0855485	-1.3344	0.019	0.047	1
SLC16A12	0.0856553	1.30303	0.051	0.016	1
ENSG00000286992	0.0856553	1.47296	0.051	0.016	1
CYB5D2	0.0856553	1.30303	0.051	0.016	1
INMT	0.0856553	1.30303	0.051	0.016	1
PTCHD1	0.0856553	1.30303	0.051	0.016	1
ZNF81	0.0856618	0.399894	0.166	0.102	1
HPSE2	0.0856649	0.687696	0.106	0.055	1
CACNA1A	0.0857093	-0.834471	0.089	0.141	1
PDE4C	0.0857491	-0.527043	0.101	0.156	1
TIMM22	0.0857707	0.624961	0.096	0.047	1
DCUN1D3	0.0857814	0.624961	0.154	0.094	1
NOS1	0.0859812	1.24163	0.051	0.016	1
ADPRM	0.0859812	1.24163	0.051	0.016	1
TMEM220-AS1	0.0859812	1.24163	0.051	0.016	1
NWD1	0.0859812	1.24163	0.051	0.016	1
ENSG00000249675	0.0859812	1.24163	0.051	0.016	1
ENSG00000271789	0.0859812	1.24163	0.051	0.016	1
ENSG00000278390	0.0860291	0.472957	0.147	0.086	1
ANKRD10	0.0860605	0.326491	0.443	0.344	1
NDUFA6	0.0860808	0.449874	0.236	0.164	1
DHRS13	0.0860824	-0.736496	0.159	0.219	1
LPAR2	0.0860842	-0.728676	0.19	0.25	1
BEND3	0.0862317	0.641834	0.181	0.117	1
ANKRD55	0.086294	0.743605	0.075	0.031	1
BOLA2	0.0863333	1.05027	0.094	0.047	1
SLCO1B1	0.086405	1.1775	0.051	0.016	1
ENSG00000280206	0.086405	1.1775	0.051	0.016	1
ANO7	0.086405	1.1775	0.051	0.016	1
PHEX	0.086405	1.1775	0.051	0.016	1
MFSD8	0.0864161	0.411557	0.28	0.203	1
C16orf91	0.086554	-0.94208	0.058	0.102	1
PEMT	0.0866046	-0.579398	0.234	0.297	1
SYNJ1	0.0866318	0.356472	0.41	0.32	1
DENND1A	0.0866492	0.181552	0.88	0.711	1
MARVELD2	0.0866537	-0.727341	0.101	0.156	1
DGUOK	0.0867077	0.131552	0.222	0.141	1
NCOA5	0.0867389	0.472957	0.157	0.094	1
FOXM1	0.086745	-0.422345	0.412	0.469	1
ZNF740	0.0868092	-1.18239	0.019	0.047	1
PPFIA2	0.0868092	-1.18239	0.019	0.047	1
GMPPB	0.086815	-1.00509	0.096	0.148	1
TRMT2A	0.0869211	-0.559464	0.292	0.352	1
ARL2	0.08714	-0.740036	0.07	0.117	1
CASP9	0.0872137	0.887995	0.084	0.039	1
RPS15	0.0873752	0.33	0.764	0.742	1
PDGFA	0.0876059	-0.345765	0.836	0.812	1
ENSG00000261632	0.0876325	0.31426	0.231	0.156	1
FABP5	0.0876974	0.138108	0.453	0.344	1
ZNF12	0.0877618	-0.527043	0.205	0.273	1
B4GALT1	0.0878615	-0.451697	0.508	0.555	1
ST8SIA1	0.0882552	0.650956	0.125	0.07	1
KIFC1	0.0882911	-0.705095	0.335	0.391	1
ENSG00000232995	0.0883928	0.520938	0.21	0.141	1
PTPN2	0.0884077	0.211885	0.576	0.461	1
LINC02428	0.0884716	0.449874	0.284	0.211	1
NFE2L3	0.0884777	0.180479	0.643	0.531	1
CDH13	0.0884919	0.540072	0.075	0.031	1
ZFAND1	0.0885252	0.537498	0.173	0.109	1
KCTD3	0.0885563	-0.532581	0.147	0.211	1
TPK1	0.0886125	0.225865	0.347	0.242	1
TMEM138	0.0886358	0.520263	0.2	0.133	1
GID8	0.088764	0.624961	0.135	0.078	1
ZFAND4	0.0887722	0.624961	0.116	0.062	1
COQ10B	0.0887722	0.516026	0.116	0.062	1
MCM6	0.0887756	0.312748	0.306	0.227	1
DLST	0.0888303	0.449874	0.202	0.133	1
FAM114A2	0.0888616	0.85323	0.084	0.039	1
FAM193B	0.0889687	-0.322843	0.586	0.633	1
CHD7	0.0889983	0.179273	0.829	0.727	1
PER2	0.0890471	0.448083	0.253	0.18	1
UBL7-DT	0.0891439	0.202506	0.21	0.133	1
ERAL1	0.0892155	0.624961	0.125	0.07	1
MZF1	0.0892155	0.624961	0.125	0.07	1
LRP12	0.089258	0.887995	0.051	0.016	1
ENSG00000279932	0.0892766	0.18035	0.54	0.43	1
SPATA5L1	0.0892935	-0.741362	0.137	0.195	1
NSUN6	0.0893621	0.177502	0.292	0.203	1
TIMM21	0.0893647	-0.882523	0.118	0.172	1
PLEKHH1	0.0895327	0.595814	0.207	0.141	1
MICU2	0.0896727	0.199939	0.552	0.453	1
VWA1	0.0896858	0.472957	0.166	0.102	1
MXI1	0.0897636	0.458311	0.106	0.055	1
APH1A	0.0898042	-0.696968	0.123	0.18	1
SLC44A1	0.0898653	0.495678	0.229	0.156	1
RNF6	0.089934	0.762464	0.051	0.016	1
ZNF219	0.0899989	0.887995	0.094	0.047	1
IRGQ	0.0899989	1.01924	0.094	0.047	1
TUT7	0.0900061	0.264263	0.402	0.312	1
ITGB3BP	0.0901648	0.289358	0.366	0.281	1
COQ5	0.0901676	0.78108	0.084	0.039	1
ATG9B	0.0901693	-0.650274	0.219	0.281	1
ENSG00000258592	0.0903029	0.743605	0.084	0.039	1
ENSG00000276077	0.0903029	0.743605	0.084	0.039	1
ANKDD1B	0.0905326	0.624961	0.116	0.062	1
FBXO25	0.0907665	0.598488	0.116	0.062	1
RPAP1	0.09077	0.492066	0.227	0.156	1
KCNG3	0.0908018	0.847353	0.133	0.078	1
PKD1L1	0.0908609	0.55096	0.202	0.133	1
EDA2R	0.0908811	0.556789	0.145	0.086	1
IDH3A	0.090933	0.624961	0.125	0.07	1
LINC01006	0.0909608	0.705131	0.084	0.039	1
ALOX12	0.0910058	-1.11201	0.072	0.117	1
COG6	0.0910569	0.289093	0.224	0.148	1
ENSG00000288841	0.0910569	0.3254	0.448	0.359	1
BICD2	0.0911521	0.453275	0.304	0.219	1
FBXO38-DT	0.0911784	0.791319	0.186	0.125	1
LRRC37A3	0.0912353	0.235014	0.484	0.375	1
AOPEP	0.0912418	0.120333	0.942	0.906	1
NTNG1	0.091254	0.177502	0.118	0.062	1
APPBP2	0.091275	0.29096	0.219	0.141	1
TMPO	0.0913234	0.187956	0.446	0.344	1
CENPC	0.0913865	0.195176	0.398	0.297	1
NUP42	0.0913885	0.289857	0.412	0.32	1
CRYBG1	0.0914292	0.58314	0.145	0.086	1
ZNF827	0.0914888	-0.55401	0.207	0.273	1
UBXN11	0.0915314	-0.992423	0.099	0.148	1
TOGARAM1	0.091583	0.284885	0.308	0.227	1
THAP5	0.0916216	0.665603	0.084	0.039	1
GOLM1	0.0917197	0.566067	0.234	0.164	1
FASTKD5	0.0917555	0.504666	0.106	0.055	1
FBXW2	0.0918515	0.407369	0.263	0.188	1
RPL27A	0.0918688	0.244007	0.86	0.891	1
NOTCH2NLB	0.0919795	1.11039	0.072	0.031	1
SCD	0.0920921	0.179842	0.754	0.648	1
REX1BD	0.0921021	-0.429487	0.133	0.195	1
MEN1	0.0921741	-0.848971	0.125	0.18	1
GSK3B-DT	0.0922842	1.11039	0.094	0.047	1
PPP5C	0.0923058	0.212059	0.333	0.242	1
DUSP12	0.092327	0.774338	0.133	0.078	1
MTCH1	0.0924133	-0.450053	0.323	0.391	1
ENSG00000226484	0.0924823	-0.870997	0.084	0.133	1
CYBA	0.0925572	1.11039	0.072	0.031	1
ENSG00000287713	0.0925573	1.06857	0.072	0.031	1
CPNE8	0.092639	0.432315	0.28	0.203	1
AGPS	0.0927218	0.310087	0.378	0.297	1
DPY19L3	0.0927259	0.270465	0.388	0.297	1
NSMCE4A	0.0927557	0.386448	0.193	0.125	1
IKBKG	0.0927896	-0.634232	0.212	0.273	1
MSH6	0.0927933	0.173195	0.414	0.305	1
AZI2	0.092816	0.833547	0.113	0.062	1
C2CD5	0.0928323	0.162855	0.487	0.375	1
SEC14L1	0.0928876	0.402568	0.255	0.18	1
ZNF844	0.0929211	0.826594	0.104	0.055	1
AP1B1	0.0929387	-0.557693	0.325	0.375	1
ARHGDIA	0.0929557	-0.728676	0.193	0.25	1
KLHL3	0.0929914	-0.834471	0.041	0.078	1
EIF2B1	0.093055	-0.548104	0.214	0.281	1
TERC	0.093137	1.0255	0.072	0.031	1
BMS1	0.0932363	0.240448	0.405	0.305	1
PLEKHM3	0.0934156	0.367988	0.294	0.211	1
FBXL5	0.0934566	0.244139	0.496	0.391	1
DNAJA4	0.0934699	-1.05311	0.053	0.094	1
LRFN5-DT	0.0935312	1.76246	0.022	0	1
PAQR5	0.0935312	1.76246	0.022	0	1
SCN3A	0.0935312	1.76246	0.022	0	1
SUCLG2-DT	0.0935312	1.76246	0.022	0	1
PDGFC	0.0935312	1.76246	0.022	0	1
ADAMTS16	0.0935312	1.76246	0.022	0	1
H2BC5	0.0935312	1.76246	0.022	0	1
LINC01602	0.0935312	1.88799	0.022	0	1
ASMT	0.0935312	1.76246	0.022	0	1
ZSCAN20	0.0935417	1.62496	0.022	0	1
ENSG00000284895	0.0935417	1.62496	0.022	0	1
LINC01362	0.0935417	1.62496	0.022	0	1
ENSG00000285530	0.0935417	1.62496	0.022	0	1
ENSG00000228697	0.0935417	1.62496	0.022	0	1
C1orf198	0.0935417	1.62496	0.022	0	1
ARMC3	0.0935417	1.62496	0.022	0	1
TPH1	0.0935417	1.62496	0.022	0	1
ZBTB3	0.0935417	1.62496	0.022	0	1
BAD	0.0935417	1.62496	0.022	0	1
KRTAP5-11	0.0935417	1.62496	0.022	0	1
TECTA	0.0935417	1.62496	0.022	0	1
ENSG00000288729	0.0935417	1.62496	0.022	0	1
ENSG00000261324	0.0935417	1.62496	0.022	0	1
LINC02444	0.0935417	1.62496	0.022	0	1
ENSG00000256249	0.0935417	1.62496	0.022	0	1
UBAC2-AS1	0.0935417	1.62496	0.022	0	1
DCUN1D2-AS	0.0935417	1.62496	0.022	0	1
LINC02256	0.0935417	1.62496	0.022	0	1
SENP8	0.0935417	1.62496	0.022	0	1
ASPHD1	0.0935417	1.62496	0.022	0	1
SLC2A4	0.0935417	1.62496	0.022	0	1
SOX9-AS1	0.0935417	1.62496	0.022	0	1
LINC01924	0.0935417	1.62496	0.022	0	1
COL5A3	0.0935417	1.62496	0.022	0	1
PRADC1	0.0935417	1.62496	0.022	0	1
KRCC1	0.0935417	1.62496	0.022	0	1
LINC02246	0.0935417	1.62496	0.022	0	1
ENSG00000235271	0.0935417	1.62496	0.022	0	1
EFHB	0.0935417	1.62496	0.022	0	1
NECTIN3-AS1	0.0935417	1.62496	0.022	0	1
ENSG00000223812	0.0935417	1.62496	0.022	0	1
ARAP2	0.0935417	1.62496	0.022	0	1
ENSG00000288691	0.0935417	1.62496	0.022	0	1
ENSG00000287963	0.0935417	1.62496	0.022	0	1
GABRP	0.0935417	1.62496	0.022	0	1
MYB	0.0935417	1.62496	0.022	0	1
ENSG00000234185	0.0935417	1.62496	0.022	0	1
SPDYE21	0.0935417	1.62496	0.022	0	1
SMARCD3	0.0935417	1.62496	0.022	0	1
NPM2	0.0935417	1.62496	0.022	0	1
DCTN3	0.0935417	1.62496	0.022	0	1
NMRK1	0.0935417	1.62496	0.022	0	1
ENSG00000287769	0.0935417	1.62496	0.022	0	1
ENSG00000276345	0.0935417	1.62496	0.022	0	1
ENSG00000241449	0.0935417	1.62496	0.022	0	1
SLC6A19	0.0935417	1.62496	0.022	0	1
HP1BP3	0.0935891	0.113329	0.687	0.57	1
RPL5	0.0935989	-0.220281	0.749	0.812	1
EEPD1	0.0937185	0.981104	0.072	0.031	1
FDX1	0.0939249	0.518045	0.145	0.086	1
PPP1R35	0.0940831	-0.790077	0.118	0.172	1
DMXL1	0.0941032	0.177502	0.564	0.445	1
OAT	0.0941243	-0.971142	0.099	0.148	1
RNF213-AS1	0.094141	-0.661344	0.089	0.141	1
BAX	0.094201	-0.408842	0.434	0.477	1
RBCK1	0.0942201	-0.532992	0.26	0.328	1
PSMC1	0.0943744	0.203497	0.405	0.312	1
STRIP2	0.0943876	0.254777	0.296	0.211	1
PPP3CC	0.0944842	0.506905	0.251	0.18	1
PMVK	0.0945312	0.935301	0.072	0.031	1
ZNF581	0.0945312	0.935301	0.072	0.031	1
PLCL1	0.0945312	0.935301	0.072	0.031	1
CASP3	0.0945312	0.935301	0.072	0.031	1
ITPK1	0.0945401	0.508708	0.275	0.203	1
DEK	0.0945929	0.339869	0.439	0.352	1
STARD10	0.0945988	0.400643	0.222	0.148	1
RGS16	0.0946361	0.813994	0.113	0.062	1
TIA1	0.0946611	0.276657	0.47	0.383	1
RIC8A	0.0947252	-0.544964	0.128	0.188	1
ATG7	0.094848	-0.221283	0.839	0.883	1
TUBGCP2	0.0949023	-0.338113	0.472	0.539	1
MCEE	0.09499	0.729297	0.094	0.047	1
ENSG00000286264	0.0950076	-0.645129	0.181	0.242	1
CENPA	0.0950142	0.114766	0.328	0.234	1
TSPAN18	0.0950926	0.369122	0.147	0.086	1
GGPS1	0.0951237	0.69535	0.094	0.047	1
SLC29A3	0.0951237	0.69535	0.094	0.047	1
SPSB2	0.0952505	-0.91936	0.053	0.094	1
ENSG00000282965	0.0952505	-0.91936	0.053	0.094	1
CITED2	0.0953995	0.383952	0.125	0.07	1
ZNF646	0.0954029	-0.860466	0.053	0.094	1
DLX3	0.0954196	0.36098	0.439	0.352	1
SLC4A5	0.0954433	0.381035	0.084	0.039	1
AVL9	0.0955231	0.265332	0.651	0.555	1
SLC4A7	0.0955503	0.193408	0.627	0.492	1
EIF2B5	0.0958144	-0.676503	0.152	0.211	1
NEURL4	0.0958601	-0.75507	0.169	0.227	1
STK33	0.0959039	0.660584	0.094	0.047	1
PRELID2	0.0959901	-0.924378	0.092	0.141	1
CCND1	0.0960291	0.762464	0.133	0.078	1
ENSG00000214773	0.0960963	-0.740036	0.077	0.125	1
RRBP1	0.0961379	-0.276216	0.677	0.68	1
EDA	0.0963199	0.340507	0.157	0.094	1
DYNC1H1	0.0963396	0.184612	0.769	0.695	1
CROCC	0.0964004	0.191776	0.414	0.305	1
ARL6IP6	0.0965185	0.414925	0.27	0.195	1
UBE2V1	0.0965489	0.414064	0.236	0.164	1
TRIP11	0.096735	0.318629	0.357	0.273	1
TRIM60	0.0967574	-0.696968	0.104	0.156	1
C7orf50	0.0969711	-0.200542	0.831	0.906	1
EDARADD	0.0969772	-0.873845	0.053	0.094	1
UBASH3B	0.0970147	-0.398476	0.595	0.633	1
FSCN3	0.0970301	-0.67948	0.169	0.227	1
ENSG00000275895	0.0970598	-0.38011	0.487	0.523	1
MRPL11	0.0970758	-0.793183	0.133	0.188	1
ENSG00000248837	0.0976071	1.55096	0.036	0.008	1
ENSG00000285763	0.0976071	1.47296	0.036	0.008	1
KCNS3	0.0977304	0.762464	0.072	0.031	1
GPRC5D-AS1	0.097767	0.235918	0.48	0.383	1
UHRF2	0.0978074	0.21516	0.371	0.281	1
LRRC20	0.0978222	1.47296	0.036	0.008	1
LINC00562	0.0978222	1.3905	0.036	0.008	1
ENSG00000259560	0.0978222	1.3905	0.036	0.008	1
TBX2	0.0978222	1.3905	0.036	0.008	1
ENSG00000233060	0.0978222	1.3905	0.036	0.008	1
ENSG00000249815	0.0978222	1.3905	0.036	0.008	1
TARID	0.0978222	1.3905	0.036	0.008	1
FBP1	0.0978222	1.3905	0.036	0.008	1
FGF2	0.0978632	-1.1564	0.036	0.07	1
KLF13	0.0978859	0.284417	0.316	0.234	1
MRPL33	0.0979764	0.434277	0.2	0.133	1
MPHOSPH9	0.0980185	0.209923	0.4	0.305	1
ALG9-IT1	0.0980864	1.30303	0.036	0.008	1
ENSG00000289309	0.0980864	1.30303	0.036	0.008	1
NALCN	0.0980864	1.30303	0.036	0.008	1
SIRPA	0.0980864	1.30303	0.036	0.008	1
DGKG	0.0980864	1.30303	0.036	0.008	1
TMEM44-AS1	0.0980864	1.30303	0.036	0.008	1
ENSG00000287258	0.0980864	1.30303	0.036	0.008	1
ENSG00000228944	0.0980864	1.30303	0.036	0.008	1
ENSG00000285534	0.0982352	1.20992	0.06	0.023	1
FBXO42	0.0982848	-0.291256	0.448	0.516	1
USP40	0.098327	0.432315	0.27	0.195	1
TMEM50A	0.0983588	0.624961	0.178	0.117	1
MRPS26	0.0984001	-0.696968	0.161	0.219	1
RAB5B	0.0986062	0.151029	0.166	0.102	1
DAPK1-IT1	0.0986131	0.681544	0.113	0.062	1
DNAL1	0.0986302	-0.812445	0.053	0.094	1
HSPA1B	0.0987364	1.51249	0.06	0.023	1
ENSG00000254044	0.0988821	1.07562	0.082	0.039	1
TOX	0.0988821	0.965997	0.082	0.039	1
ZNHIT3	0.0989439	0.672266	0.072	0.031	1
UBIAD1	0.0990765	-0.770968	0.084	0.133	1
MPPE1	0.0990887	-0.585075	0.145	0.203	1
ABCA7	0.0991852	-0.718994	0.277	0.328	1
IRS2	0.0992387	1.11039	0.06	0.023	1
CFAP69	0.0992387	1.11039	0.06	0.023	1
MESD	0.0992521	-0.573585	0.246	0.312	1
ZNF398	0.0992579	0.226411	0.381	0.289	1
ENSG00000267686	0.0993733	-0.770968	0.125	0.18	1
ADPGK	0.0995391	0.39819	0.272	0.195	1
CHD2	0.0995984	0.182288	0.945	0.922	1
SNTG1	0.0995994	0.927523	0.082	0.039	1
ENSG00000288719	0.0996467	0.518045	0.142	0.086	1
ATRNL1	0.0997419	1.05792	0.06	0.023	1
ENSG00000260808	0.0997419	1.05792	0.06	0.023	1
ZNF584	0.0997419	1.05792	0.06	0.023	1
DIRC3-AS1	0.0997419	1.05792	0.06	0.023	1
PGBD1	0.0997419	1.05792	0.06	0.023	1
PDE4DIP	0.0997607	0.495678	0.142	0.086	1
HOXB-AS1	0.0998237	-0.742771	0.065	0.109	1
RGPD1	0.0999322	0.169015	0.672	0.555	1
PRDX6	0.0999405	0.191387	0.333	0.242	1
CCT6A	0.100025	-0.280712	0.573	0.617	1
KDM4B	0.10006	-0.340274	0.658	0.641	1
TCP10L	0.10032	0.887995	0.082	0.039	1
VDAC3	0.100322	0.466531	0.231	0.164	1
SOBP	0.100327	0.41851	0.072	0.031	1
MCM8	0.100354	0.322226	0.393	0.312	1
KIF23	0.100363	0.335454	0.349	0.266	1
ZC3H10	0.100405	1.00347	0.06	0.023	1
ZNF470	0.100405	1.00347	0.06	0.023	1
ZNF71	0.100405	1.00347	0.06	0.023	1
PDE1A	0.100453	0.65353	0.113	0.062	1
SUPT3H	0.100497	0.284701	0.549	0.469	1
SCYL3	0.100523	0.650956	0.123	0.07	1
SAR1B	0.100563	0.373422	0.183	0.117	1
SBNO2	0.100592	-0.561453	0.287	0.336	1
LINC02864	0.100618	0.346659	0.417	0.328	1
SRP72	0.100722	0.218144	0.453	0.367	1
MELTF-AS1	0.100748	-1.0189	0.036	0.07	1
STPG2	0.100748	-1.0189	0.036	0.07	1
ZNF630	0.100748	-1.0189	0.036	0.07	1
SIRT7	0.10075	-0.550889	0.258	0.32	1
PARN	0.100869	-0.195199	0.764	0.844	1
RALA	0.100919	0.203242	0.6	0.492	1
AVEN	0.101029	0.286544	0.193	0.125	1
TASOR	0.101127	0.33278	0.212	0.141	1
FAU	0.101183	0.169015	0.499	0.406	1
EPS15	0.101195	0.148704	0.68	0.57	1
ENTPD7	0.10122	0.805533	0.036	0.008	1
LGALS9	0.101254	0.55096	0.161	0.102	1
BMI1	0.101359	0.847353	0.082	0.039	1
ENSG00000227733	0.101442	0.71807	0.036	0.008	1
NOX1	0.101442	0.71807	0.036	0.008	1
TNFRSF8	0.101518	0.987531	0.092	0.047	1
CSGALNACT2	0.101574	0.595814	0.113	0.062	1
MAP2K5	0.101634	0.184127	0.511	0.406	1
SNRPA	0.101658	-0.310334	0.453	0.523	1
THOC5	0.101728	0.337521	0.258	0.18	1
LINC00598	0.101733	-0.664546	0.104	0.156	1
GPX4	0.101817	-0.557564	0.289	0.352	1
ARMCX3	0.101827	-0.996528	0.06	0.102	1
ZFYVE16	0.101836	0.314088	0.475	0.383	1
GGT7	0.101861	0.392918	0.292	0.211	1
ISYNA1	0.101924	-0.673884	0.255	0.305	1
ECHDC1	0.10194	0.283924	0.311	0.227	1
TMEM39B	0.101944	0.600713	0.133	0.078	1
MDM1	0.102057	1.24163	0.048	0.016	1
PPP1CB-DT	0.102057	1.24163	0.048	0.016	1
CDC42-IT1	0.102091	-0.592631	0.19	0.25	1
SCGB3A2	0.102223	-1.59005	0.031	0.062	1
ENSG00000259536	0.102315	0.326116	0.263	0.188	1
TCEAL4	0.102347	-0.931433	0.036	0.07	1
FAM193A	0.102368	-0.234624	0.754	0.75	1
CHRNA10	0.102441	1.1775	0.048	0.016	1
NCKAP5L	0.102441	1.1775	0.048	0.016	1
LAMA3	0.102441	1.1775	0.048	0.016	1
RNASEH1-DT	0.102441	1.30303	0.048	0.016	1
CBX7	0.102441	1.1775	0.048	0.016	1
PIGZ	0.102441	1.24163	0.048	0.016	1
FRG1-DT	0.102441	1.1775	0.048	0.016	1
ENSG00000249236	0.102441	1.1775	0.048	0.016	1
PHYHD1	0.102441	1.24163	0.048	0.016	1
PRPF6	0.102444	-0.383003	0.494	0.539	1
COMTD1	0.102524	-0.577669	0.137	0.195	1
CLCN7	0.102588	-0.590768	0.323	0.367	1
TOM1	0.102652	0.221896	0.258	0.18	1
ENSG00000281016	0.102696	0.390495	0.255	0.18	1
MRRF	0.102874	0.349899	0.405	0.32	1
ZNF480	0.102902	0.453592	0.241	0.172	1
ENSG00000235843	0.102924	1.11039	0.048	0.016	1
OR8A1	0.102924	1.11039	0.048	0.016	1
ENSG00000276564	0.102924	1.11039	0.048	0.016	1
SNTG2	0.102924	1.11039	0.048	0.016	1
ARL6IP5	0.102924	1.11039	0.048	0.016	1
CLDN3	0.102924	1.11039	0.048	0.016	1
FASTKD2	0.102935	-0.713087	0.198	0.258	1
BIN3	0.102944	-0.696968	0.28	0.328	1
NT5DC3	0.102957	0.209923	0.313	0.227	1
ENSG00000286634	0.10299	0.53333	0.142	0.086	1
DPH6	0.103056	-0.367002	0.602	0.633	1
VASH2	0.10306	-1.25218	0.108	0.156	1
UBE2Z	0.103077	0.180777	0.304	0.219	1
ZNF273	0.103082	0.197323	0.333	0.242	1
ZBTB1	0.103114	0.817606	0.082	0.039	1
ENSG00000233757	0.103191	0.921942	0.092	0.047	1
MARVELD3	0.103231	0.55096	0.133	0.078	1
ZNF347	0.103317	-0.59967	0.198	0.258	1
ENSG00000227355	0.103392	0.425023	0.14	0.086	1
ZFAND5	0.103463	0.581017	0.195	0.133	1
WDR3	0.103482	0.411557	0.292	0.219	1
HAP1	0.103491	1.66058	0.048	0.016	1
KANSL1L	0.103548	0.508147	0.171	0.109	1
CCDC124	0.103642	-0.612079	0.152	0.211	1
SNX25	0.103697	0.303032	0.275	0.195	1
DIDO1	0.103813	0.253157	0.586	0.492	1
ZNFX1	0.10395	-0.458181	0.222	0.289	1
FXYD5	0.104034	0.85323	0.092	0.047	1
RFPL1S	0.104034	0.85323	0.092	0.047	1
LINC02241	0.104053	0.151029	0.636	0.516	1
C2orf68	0.104083	-0.848971	0.036	0.07	1
MAP3K1	0.10413	0.590609	0.169	0.109	1
ZBTB48	0.104136	-0.794265	0.099	0.148	1
LINC02237	0.104139	-0.609505	0.065	0.109	1
TPP1	0.104154	-0.496669	0.224	0.289	1
ADHFE1	0.104162	0.735992	0.06	0.023	1
TRAF3IP1	0.104269	0.317983	0.21	0.141	1
FXYD6	0.104364	-0.741362	0.128	0.18	1
PARD3	0.104547	0.134946	0.947	0.961	1
PCLO	0.10456	0.566067	0.222	0.156	1
DNAH12	0.104651	-1.00509	0.048	0.086	1
WNK3	0.104651	-1.00509	0.048	0.086	1
NCOA6	0.104678	0.26523	0.535	0.445	1
UNC13C	0.104685	0.681544	0.06	0.023	1
PTPA	0.104707	0.385495	0.161	0.102	1
PFDN1	0.104712	0.303032	0.429	0.336	1
TRMU	0.104754	-0.381192	0.417	0.453	1
CNST	0.104837	0.278785	0.352	0.266	1
RAB33B-AS1	0.104845	0.527999	0.32	0.25	1
MDC1	0.104864	0.348836	0.265	0.188	1
BTBD2	0.104915	-0.443211	0.308	0.375	1
NOC4L	0.104947	-0.49703	0.178	0.242	1
SARAF	0.104951	0.381035	0.164	0.102	1
SORL1	0.105043	-0.98076	0.048	0.086	1
ENSG00000286885	0.10515	0.51935	0.161	0.102	1
ABHD17A	0.105175	-0.543888	0.287	0.336	1
ARFGEF2	0.105194	0.174648	0.687	0.586	1
RABAC1	0.105321	-0.673121	0.133	0.188	1
SRGAP2	0.105326	0.246449	0.518	0.43	1
TAF10	0.105398	0.361926	0.164	0.102	1
PEG3	0.105511	0.665603	0.082	0.039	1
ENSG00000238035	0.105638	0.472957	0.198	0.133	1
PI4KB	0.105667	-0.787733	0.176	0.227	1
ZMAT3	0.105672	0.45278	0.161	0.102	1
PIM2	0.105677	-0.903418	0.06	0.102	1
PAPOLG	0.105747	0.353659	0.253	0.18	1
CHEK2	0.105801	-0.382271	0.373	0.438	1
GDI1	0.10595	-0.569588	0.28	0.336	1
NHEJ1	0.106007	0.303032	0.222	0.148	1
PWP2	0.106016	-0.43917	0.224	0.289	1
ARHGEF5	0.106122	0.390495	0.113	0.062	1
TSKU	0.106266	0.624961	0.082	0.039	1
RRAGC	0.106277	0.739132	0.183	0.125	1
DDB2	0.106301	-0.510871	0.294	0.352	1
UBE3A	0.106307	0.241632	0.557	0.469	1
PEX13	0.106468	0.209923	0.287	0.203	1
ENSG00000254676	0.106568	-0.937976	0.048	0.086	1
G3BP2	0.106596	-0.352522	0.405	0.469	1
SNRPD3	0.106713	0.507391	0.212	0.148	1
BCL11A	0.106714	-0.465642	0.248	0.305	1
MNT	0.10676	0.487457	0.113	0.062	1
EIF1AX	0.106776	0.133572	0.557	0.445	1
UBFD1	0.106873	-0.828212	0.099	0.148	1
PGRMC2	0.106933	0.609694	0.202	0.141	1
CLDND1	0.107109	0.49943	0.123	0.07	1
DDX3X	0.107132	0.217785	0.412	0.32	1
CATSPERG	0.107192	0.451896	0.214	0.148	1
DNM1	0.107197	-1.19947	0.055	0.094	1
FAM85B	0.107291	0.606813	0.176	0.117	1
DDX54	0.107299	-0.442395	0.277	0.344	1
ZNF496	0.107332	-0.483099	0.407	0.453	1
AHI1	0.107434	0.234171	0.402	0.32	1
ENSG00000232019	0.107576	-1.21154	0.031	0.062	1
ENSG00000242021	0.107576	-1.21154	0.031	0.062	1
GLO1	0.107581	0.351395	0.357	0.281	1
OPN3	0.107599	1.15103	0.07	0.031	1
STX8	0.107614	-0.294335	0.561	0.609	1
ENSG00000285939	0.107724	-0.884595	0.169	0.219	1
MYL12A	0.107803	0.458311	0.113	0.062	1
ENSG00000258028	0.107821	0.315005	0.246	0.172	1
CNOT7	0.107909	0.216321	0.241	0.164	1
RASSF7	0.107964	0.462231	0.152	0.094	1
ENY2	0.107979	0.624961	0.13	0.078	1
BAG6	0.108017	-0.55401	0.318	0.375	1
PSMB2	0.108032	0.255204	0.347	0.258	1
HELLS	0.10813	0.311594	0.501	0.43	1
RAD54L2	0.108182	-0.35618	0.566	0.609	1
ZNF609	0.10821	0.141114	0.824	0.711	1
ANO9	0.108265	1.06857	0.07	0.031	1
PPP3CA	0.108265	1.0255	0.07	0.031	1
VIRMA	0.108338	0.361926	0.369	0.289	1
ENSG00000289108	0.108426	0.168383	0.487	0.375	1
PIBF1	0.108457	0.202003	0.761	0.656	1
ZNF253	0.10848	0.164326	0.246	0.172	1
FAM210A	0.108515	0.363915	0.253	0.18	1
RAD51	0.10859	-0.589164	0.255	0.312	1
AMPD3	0.108688	-0.812445	0.048	0.086	1
LIFR	0.108709	0.668682	0.13	0.078	1
CTDSP1	0.108792	-0.648058	0.133	0.188	1
ATG12	0.108805	0.291717	0.255	0.18	1
RPS6KC1	0.109047	0.26239	0.518	0.445	1
MYO18A	0.109119	0.303032	0.154	0.094	1
DTYMK	0.109148	0.412154	0.306	0.234	1
HDAC8	0.109186	0.180446	0.747	0.695	1
RPL12	0.109192	0.288597	0.778	0.773	1
METAP1	0.109218	0.219839	0.422	0.32	1
QRICH1	0.10922	-0.325985	0.552	0.586	1
BAG5	0.109321	0.729297	0.101	0.055	1
ENSG00000276850	0.109373	0.235128	0.525	0.406	1
TCHP	0.109384	0.44599	0.123	0.07	1
FBXO22	0.109483	0.188169	0.704	0.617	1
HMG20A	0.109545	0.404119	0.258	0.188	1
DOHH	0.109546	-0.889613	0.06	0.102	1
SAFB	0.109589	0.257229	0.614	0.531	1
MYO3B	0.109602	0.935301	0.07	0.031	1
SLU7	0.109701	0.726244	0.12	0.07	1
CCDC138	0.109798	0.246449	0.427	0.336	1
SELENOF	0.109809	0.12246	0.335	0.242	1
YWHAH	0.109825	0.375441	0.282	0.203	1
NCBP1	0.109831	0.335454	0.27	0.195	1
UBE2Q1	0.109884	-0.889613	0.094	0.141	1
EDC4	0.109926	-0.683671	0.229	0.281	1
NCALD	0.110105	0.22503	0.349	0.258	1
C8orf34	0.110128	0.512486	0.082	0.039	1
BAMBI	0.110424	-1.05954	0.031	0.062	1
C16orf96	0.110424	-1.05954	0.031	0.062	1
ENSG00000276529	0.110424	-1.05954	0.031	0.062	1
SLC10A3	0.110424	-1.05954	0.031	0.062	1
RAB6A	0.110476	0.229451	0.745	0.695	1
ATXN1	0.110478	-0.676503	0.142	0.195	1
WDCP	0.110508	0.887995	0.07	0.031	1
SLC25A32	0.110575	0.624961	0.092	0.047	1
GIPC1	0.110606	-0.67272	0.231	0.289	1
DNAJC11	0.110674	-0.364844	0.566	0.586	1
SS18L1	0.110793	-0.462502	0.366	0.414	1
VEZT	0.110866	0.260328	0.407	0.328	1
ESYT1	0.111202	-0.515361	0.202	0.266	1
MTHFD2	0.111568	0.296577	0.388	0.305	1
NOP10	0.111584	0.411557	0.142	0.086	1
PUF60	0.111634	0.376281	0.217	0.148	1
TACSTD2	0.111674	-0.696968	0.149	0.203	1
JTB	0.111793	-0.527043	0.166	0.227	1
GINS4	0.111815	0.385495	0.169	0.109	1
SMARCE1	0.1119	0.401065	0.267	0.195	1
CD47	0.112042	-0.536503	0.159	0.219	1
CCDC3	0.112077	-0.866893	0.031	0.062	1
TMSB4X	0.112088	0.156484	0.306	0.219	1
ACTR6	0.112169	0.168731	0.313	0.234	1
PLSCR4	0.112218	0.740438	0.12	0.07	1
JRK	0.112271	-0.576673	0.111	0.164	1
GSS	0.112356	-0.682017	0.202	0.258	1
UBA5	0.11243	0.158643	0.164	0.102	1
GPM6B	0.112487	0.784159	0.12	0.07	1
ELF1	0.112795	0.207875	0.665	0.562	1
CCNT1	0.112798	-0.579611	0.265	0.32	1
ATMIN	0.112822	0.440536	0.149	0.094	1
INTS14	0.11287	0.447422	0.169	0.109	1
MRTO4	0.112942	-0.440059	0.284	0.344	1
SMC6	0.113077	0.148523	0.542	0.438	1
WWP2	0.113245	0.202506	0.494	0.414	1
GPR180	0.11352	0.303032	0.152	0.094	1
ANO10	0.113615	0.161756	0.853	0.82	1
SPARC	0.113753	-0.724982	0.106	0.156	1
CEP44	0.11382	0.55542	0.176	0.117	1
SVIL	0.113886	0.568377	0.229	0.164	1
TBC1D9B	0.113929	-0.393575	0.414	0.445	1
NLGN4X	0.113947	-0.284472	0.333	0.234	1
TXNDC16	0.114026	0.71807	0.07	0.031	1
RASIP1	0.114066	0.608841	0.166	0.109	1
TMEM254-AS1	0.114111	0.58314	0.14	0.086	1
CALCOCO2	0.114122	0.457361	0.28	0.211	1
DPH2	0.114179	-0.640384	0.118	0.172	1
LPAR3	0.114222	1.62496	0.019	0	1
LRRC52-AS1	0.114222	1.76246	0.019	0	1
BARX2	0.114222	1.62496	0.019	0	1
KLRC1	0.114222	1.62496	0.019	0	1
LRIG3-DT	0.114222	1.62496	0.019	0	1
PYY	0.114222	1.62496	0.019	0	1
ENSG00000268401	0.114222	1.62496	0.019	0	1
KANSL1L-AS1	0.114222	1.62496	0.019	0	1
MUC20	0.114222	1.88799	0.019	0	1
ENSG00000247372	0.114222	1.62496	0.019	0	1
PCYOX1L	0.114222	1.62496	0.019	0	1
TCF19	0.114222	1.62496	0.019	0	1
GBX1	0.114222	1.62496	0.019	0	1
NRP2	0.114225	2.3905	0.019	0	1
CDC42-AS1	0.114231	1.47296	0.019	0	1
ENSG00000230615	0.114231	1.47296	0.019	0	1
LINC01562	0.114231	1.47296	0.019	0	1
RWDD3-DT	0.114231	1.47296	0.019	0	1
RCSD1	0.114231	1.47296	0.019	0	1
MPC2	0.114231	1.47296	0.019	0	1
ASTN1	0.114231	1.47296	0.019	0	1
TRIM17	0.114231	1.47296	0.019	0	1
DNMBP-AS1	0.114231	1.47296	0.019	0	1
SYT13	0.114231	1.47296	0.019	0	1
A2M-AS1	0.114231	1.47296	0.019	0	1
POGLUT2	0.114231	1.47296	0.019	0	1
ENSG00000289208	0.114231	1.47296	0.019	0	1
ENSG00000289626	0.114231	1.47296	0.019	0	1
NANOGP8	0.114231	1.47296	0.019	0	1
ENSG00000286786	0.114231	1.47296	0.019	0	1
ENSG00000265791	0.114231	1.47296	0.019	0	1
GIP	0.114231	1.47296	0.019	0	1
ENSG00000263895	0.114231	1.47296	0.019	0	1
ENSG00000287248	0.114231	1.47296	0.019	0	1
ALPK2	0.114231	1.47296	0.019	0	1
DSEL	0.114231	1.47296	0.019	0	1
STAP2	0.114231	1.47296	0.019	0	1
ENSG00000286138	0.114231	1.47296	0.019	0	1
ENSG00000266978	0.114231	1.47296	0.019	0	1
ENSG00000287526	0.114231	1.47296	0.019	0	1
ENSG00000267682	0.114231	1.47296	0.019	0	1
ENSG00000268746	0.114231	1.47296	0.019	0	1
ENSG00000269758	0.114231	1.47296	0.019	0	1
RFX8	0.114231	1.47296	0.019	0	1
GYPC	0.114231	1.47296	0.019	0	1
MAP3K2-DT	0.114231	1.47296	0.019	0	1
ENSG00000225421	0.114231	1.47296	0.019	0	1
LINC01727	0.114231	1.47296	0.019	0	1
ENSG00000286803	0.114231	1.47296	0.019	0	1
SLC5A4-AS1	0.114231	1.47296	0.019	0	1
SMC1B	0.114231	1.47296	0.019	0	1
MKRN2OS	0.114231	1.47296	0.019	0	1
THRB-AS1	0.114231	1.47296	0.019	0	1
MDFIC2	0.114231	1.47296	0.019	0	1
ENSG00000287158	0.114231	1.47296	0.019	0	1
ENSG00000287045	0.114231	1.47296	0.019	0	1
IDUA	0.114231	1.47296	0.019	0	1
LINC01378	0.114231	1.47296	0.019	0	1
ENSG00000248296	0.114231	1.47296	0.019	0	1
SLC22A4	0.114231	1.47296	0.019	0	1
PDE6A	0.114231	1.47296	0.019	0	1
HLA-DMA	0.114231	1.47296	0.019	0	1
RCAN2-DT	0.114231	1.47296	0.019	0	1
KLHL32	0.114231	1.47296	0.019	0	1
ENSG00000224371	0.114231	1.47296	0.019	0	1
ENSG00000225146	0.114231	1.47296	0.019	0	1
SEMA3C	0.114231	1.47296	0.019	0	1
ZNF277-AS1	0.114231	1.47296	0.019	0	1
CHRAC1	0.114231	1.47296	0.019	0	1
ANKRD20A3P	0.114231	1.47296	0.019	0	1
GRIN3A	0.114231	1.47296	0.019	0	1
CCDC183	0.114231	1.47296	0.019	0	1
SLC25A19	0.114337	-0.481239	0.152	0.211	1
CCDC85C	0.114367	-0.250121	0.598	0.641	1
SLC35A1	0.114499	0.576051	0.13	0.078	1
RAB2A	0.114527	0.138863	0.513	0.398	1
ENSG00000270640	0.114543	0.71807	0.07	0.031	1
ELMO1	0.114559	0.161823	0.94	0.867	1
TMEM132A	0.11456	-0.63504	0.251	0.312	1
FBXL2	0.114633	0.375182	0.296	0.227	1
PROSER2-AS1	0.114634	1.3905	0.058	0.023	1
ZBTB8OS	0.114657	-0.42736	0.323	0.383	1
ZDHHC6	0.114695	-0.672305	0.12	0.172	1
ORMDL2	0.114722	0.495678	0.07	0.031	1
DNAH6	0.114737	-1.43393	0.027	0.055	1
TP53INP1	0.114817	1.00347	0.08	0.039	1
SUGP2	0.114872	-0.451491	0.513	0.539	1
CEP170B	0.114928	-0.868734	0.19	0.242	1
BCAM	0.115269	0.559372	0.092	0.047	1
DHX37	0.115312	-0.640384	0.328	0.375	1
NUDT16	0.115421	0.624961	0.07	0.031	1
COG4	0.115492	0.41851	0.265	0.195	1
CDH18	0.115532	-0.834471	0.094	0.141	1
GLMP	0.115632	-0.723935	0.113	0.164	1
CYB561	0.115636	0.887995	0.08	0.039	1
ZC4H2	0.115653	0.201153	0.164	0.102	1
RPL23A	0.115667	0.219396	0.839	0.828	1
TMEM39A	0.115695	0.495678	0.202	0.141	1
COPS7B	0.115834	0.268267	0.181	0.117	1
TINAGL1	0.115901	0.942443	0.137	0.086	1
ATP6V1G1	0.115908	0.347427	0.152	0.094	1
SPNS1	0.115925	0.207875	0.347	0.258	1
SRD5A1	0.116019	0.405394	0.159	0.102	1
SLC37A1	0.11603	-0.677068	0.157	0.211	1
ZFX	0.11607	0.199655	0.357	0.266	1
SAMD4B	0.116174	-0.250711	0.508	0.578	1
CDRT4	0.116218	0.361926	0.337	0.266	1
IDH2	0.116311	0.326879	0.243	0.172	1
ENSG00000287306	0.116337	0.71807	0.137	0.086	1
BCCIP	0.116357	-0.505826	0.267	0.328	1
PACSIN1	0.116378	1.16101	0.058	0.023	1
IRAK4	0.116459	0.847353	0.08	0.039	1
ENSG00000228352	0.116459	0.847353	0.08	0.039	1
LINC02506	0.116831	0.118949	0.214	0.141	1
LNPK	0.116842	0.590609	0.166	0.109	1
HNRNPA0	0.116952	0.472957	0.159	0.102	1
CLEC7A	0.116962	1.05792	0.058	0.023	1
SLC41A2	0.116962	1.05792	0.058	0.023	1
MMUT	0.116962	1.05792	0.058	0.023	1
ENSG00000286075	0.116962	1.05792	0.058	0.023	1
ENSG00000287249	0.116962	1.05792	0.058	0.023	1
ENSG00000254202	0.116962	1.05792	0.058	0.023	1
ENSG00000228714	0.116962	1.05792	0.058	0.023	1
IER5L	0.116962	1.11039	0.058	0.023	1
ARHGAP6	0.116962	1.05792	0.058	0.023	1
SSB	0.116964	0.119321	0.33	0.242	1
SWAP70	0.117009	0.212059	0.345	0.258	1
TERF1	0.117013	0.472957	0.27	0.203	1
UNK	0.117035	0.135478	0.378	0.281	1
RAB31	0.117065	0.18804	0.875	0.766	1
UBC	0.11712	0.206817	0.222	0.148	1
HPS3	0.11712	0.646987	0.147	0.094	1
MIR4435-2HG	0.117234	-0.270371	0.634	0.648	1
NRSN2	0.11738	-1.28193	0.027	0.055	1
EDIL3	0.11738	-1.28193	0.027	0.055	1
DDIAS	0.117402	0.495678	0.202	0.141	1
CEMIP2	0.117452	0.28114	0.506	0.43	1
GSEC	0.117547	1.00347	0.058	0.023	1
ZNF226	0.117547	1.00347	0.058	0.023	1
ZNF836	0.117547	1.00347	0.058	0.023	1
MRPL34	0.117747	-0.482373	0.241	0.305	1
EPS15L1	0.117791	0.203497	0.73	0.617	1
EIF3C	0.117924	-0.276234	0.612	0.641	1
NEURL1	0.118076	1.30303	0.034	0.008	1
ENSG00000286423	0.118076	1.30303	0.034	0.008	1
NPHP1	0.118076	1.30303	0.034	0.008	1
GSAP	0.118076	1.30303	0.034	0.008	1
TRPV1	0.118174	-0.433933	0.152	0.211	1
UPF1	0.118178	0.312251	0.32	0.242	1
SF3B1	0.118289	0.219094	0.653	0.57	1
VPS9D1-AS1	0.118292	0.946889	0.058	0.023	1
LINC01118	0.118292	0.946889	0.058	0.023	1
DRAXIN	0.118382	1.20992	0.034	0.008	1
CAMK2N1	0.118382	1.20992	0.034	0.008	1
ENSG00000269967	0.118382	1.20992	0.034	0.008	1
ZNF691	0.118382	1.20992	0.034	0.008	1
ENSG00000246225	0.118382	1.20992	0.034	0.008	1
TMEM19	0.118382	1.20992	0.034	0.008	1
TCTN1	0.118382	1.20992	0.034	0.008	1
PRKD1	0.118382	1.20992	0.034	0.008	1
CORO2B	0.118382	1.20992	0.034	0.008	1
TMEM107	0.118382	1.20992	0.034	0.008	1
CTU1	0.118382	1.20992	0.034	0.008	1
ZNF816	0.118382	1.20992	0.034	0.008	1
TEF	0.118382	1.20992	0.034	0.008	1
ENSG00000288032	0.118382	1.20992	0.034	0.008	1
ENSG00000249207	0.118382	1.20992	0.034	0.008	1
LINC02462	0.118382	1.20992	0.034	0.008	1
DDX60L	0.118382	1.20992	0.034	0.008	1
SELENOP	0.118382	1.20992	0.034	0.008	1
NR2F1-AS1	0.118382	1.20992	0.034	0.008	1
DNAJC18	0.118382	1.20992	0.034	0.008	1
MIR548A1HG	0.118382	1.20992	0.034	0.008	1
LOXL2	0.118382	1.20992	0.034	0.008	1
SLCO5A1	0.118382	1.20992	0.034	0.008	1
PNCK	0.118382	1.20992	0.034	0.008	1
ENSG00000256615	0.1184	1.03095	0.099	0.055	1
ACTG1	0.118692	-0.329851	0.381	0.445	1
DCP1A	0.118708	0.1058	0.523	0.391	1
ZNF131	0.118735	0.108965	0.701	0.57	1
ZNF652	0.118738	0.209923	0.455	0.359	1
ESF1	0.118868	-0.289162	0.6	0.633	1
ASCC2	0.119041	-0.44975	0.455	0.5	1
DUSP22	0.119054	-0.900501	0.075	0.117	1
KIF26B	0.119087	0.85323	0.089	0.047	1
TK1	0.119149	-0.960002	0.082	0.125	1
PCNX4	0.119196	0.310374	0.373	0.297	1
QSOX2	0.119303	-0.612434	0.239	0.297	1
YIPF3	0.119312	-0.657439	0.08	0.125	1
DHTKD1	0.119521	-0.255221	0.684	0.695	1
CEBPZ	0.119539	0.222112	0.373	0.289	1
ENSG00000277067	0.119654	0.566067	0.157	0.102	1
ARHGAP10	0.119674	0.104671	0.976	0.914	1
RAP1GDS1	0.119921	0.203823	0.496	0.406	1
ENSG00000235419	0.120043	0.817606	0.089	0.047	1
LINC02196	0.120043	0.85323	0.089	0.047	1
SCCPDH	0.120139	-1.11201	0.027	0.055	1
CALCB	0.120139	-1.11201	0.027	0.055	1
TMEM177	0.120139	-1.11201	0.027	0.055	1
ENSG00000227400	0.120139	-1.11201	0.027	0.055	1
NAA80	0.120139	-1.11201	0.027	0.055	1
MED7	0.120139	-1.11201	0.027	0.055	1
ARL15	0.120173	0.1293	0.788	0.68	1
HAUS8	0.120187	0.472957	0.284	0.219	1
TRIM37	0.120351	0.198924	0.499	0.398	1
FTCDNL1	0.120386	0.805533	0.108	0.062	1
BCAS3	0.120436	0.15471	0.87	0.773	1
YPEL1	0.12048	0.705131	0.08	0.039	1
NOSIP	0.120519	-0.594606	0.161	0.219	1
KCNJ6	0.120559	0.197679	0.441	0.352	1
LARP7	0.120603	0.124919	0.614	0.531	1
PRKCB	0.120842	-0.908472	0.043	0.078	1
COLQ	0.120842	-0.908472	0.043	0.078	1
CACNA1D	0.120842	-0.908472	0.043	0.078	1
EPRS1	0.120846	0.251633	0.571	0.492	1
HNRNPA1P48	0.121003	0.78108	0.089	0.047	1
LINC01322	0.121003	0.78108	0.089	0.047	1
ANO8	0.121008	0.338656	0.188	0.125	1
FBH1	0.121068	0.241632	0.357	0.266	1
DYNLT1	0.121204	-0.860466	0.055	0.094	1
SH3GL1	0.121284	-0.388845	0.373	0.43	1
ATAD3A	0.121319	-0.481955	0.383	0.438	1
RXRA	0.121327	0.188749	0.653	0.562	1
RPS25	0.121339	-0.184761	0.8	0.867	1
ZNF512	0.12137	-0.382457	0.2	0.266	1
CCDC26	0.121371	-0.742771	0.067	0.109	1
MAILR	0.121446	-0.51863	0.092	0.141	1
TMEM45B	0.121536	1.1775	0.046	0.016	1
GNG2	0.121536	1.1775	0.046	0.016	1
ENSG00000281849	0.121536	1.1775	0.046	0.016	1
LINC00649	0.121596	0.917742	0.099	0.055	1
SMC4	0.121612	0.207172	0.646	0.531	1
GIGYF2	0.121746	0.178181	0.781	0.719	1
PHF13	0.121824	-0.996528	0.027	0.055	1
ENSG00000271781	0.121824	-0.996528	0.027	0.055	1
TRPV4	0.121942	-0.673884	0.135	0.188	1
ANKRD50	0.121952	-0.815612	0.075	0.117	1
ENSG00000226990	0.121989	1.11039	0.046	0.016	1
DCLRE1A	0.121989	1.11039	0.046	0.016	1
FZD4-DT	0.121989	1.11039	0.046	0.016	1
KIRREL3	0.121989	1.11039	0.046	0.016	1
ENSG00000287722	0.121989	1.1775	0.046	0.016	1
DDX19A-DT	0.121989	1.11039	0.046	0.016	1
LIPG	0.121989	1.11039	0.046	0.016	1
ZNF860	0.121989	1.11039	0.046	0.016	1
MPC1	0.121989	1.11039	0.046	0.016	1
CARNMT1-AS1	0.121989	1.11039	0.046	0.016	1
UQCRQ	0.122024	0.243654	0.234	0.164	1
EFR3A	0.122114	0.163308	0.422	0.32	1
C3orf52	0.122134	0.502341	0.243	0.18	1
GPR39	0.122212	0.518045	0.13	0.078	1
NPIPB11	0.122294	-0.555875	0.328	0.367	1
ENSG00000229321	0.122326	0.788459	0.108	0.062	1
UNC5C	0.122392	0.743605	0.089	0.047	1
TXNL1	0.122401	0.260804	0.214	0.148	1
MYPOP	0.122455	0.681544	0.058	0.023	1
PEX19	0.122539	1.04	0.046	0.016	1
LEMD1	0.122539	1.04	0.046	0.016	1
ANXA8L1	0.122539	1.04	0.046	0.016	1
OBI1-AS1	0.122539	1.04	0.046	0.016	1
TBC1D3	0.122539	1.04	0.046	0.016	1
ENSG00000286195	0.122539	1.04	0.046	0.016	1
MAFF	0.122539	1.04	0.046	0.016	1
SPOCK3	0.122539	1.04	0.046	0.016	1
CTHRC1	0.122539	1.04	0.046	0.016	1
IDS	0.122539	1.04	0.046	0.016	1
CALCRL-AS1	0.122611	0.106175	0.316	0.234	1
MIGA2	0.122625	-0.809442	0.161	0.211	1
ENSG00000177788	0.122674	0.762464	0.099	0.055	1
HCG17	0.122735	0.747817	0.108	0.062	1
ASF1B	0.122836	-0.334397	0.123	0.07	1
MTOR	0.122916	-0.186152	0.67	0.719	1
ARSK	0.123048	0.58314	0.08	0.039	1
FRAT2	0.123054	-0.903418	0.055	0.094	1
CCDC136	0.123123	0.762464	0.089	0.047	1
MED9	0.123296	-0.790077	0.164	0.219	1
TPBG	0.12345	-0.812445	0.055	0.094	1
CFAP46	0.123472	0.303032	0.101	0.055	1
NUCB2	0.123506	-0.555791	0.337	0.367	1
BCL6	0.123577	-0.443211	0.043	0.078	1
ZNF714	0.123605	0.196117	0.513	0.406	1
PEF1	0.123758	0.729297	0.099	0.055	1
SHLD1	0.123999	-0.462502	0.154	0.211	1
SNRNP35	0.124194	-0.655147	0.157	0.211	1
NUP188	0.124412	-0.339074	0.455	0.5	1
UXS1	0.124757	0.191064	0.467	0.383	1
ENSG00000257959	0.124879	-0.597432	0.106	0.156	1
FAM3A	0.124986	-0.755861	0.108	0.156	1
ENSG00000264895	0.125101	0.378321	0.12	0.07	1
KPNB1	0.125181	-0.157303	0.935	0.953	1
ATP6V0B	0.125275	-0.523319	0.207	0.266	1
UNC119	0.125338	-0.786235	0.101	0.148	1
GON4L	0.125368	-0.224735	0.711	0.766	1
NNT-AS1	0.125386	0.69535	0.099	0.055	1
ENSG00000246090	0.125438	0.559372	0.089	0.047	1
MRPS33	0.125438	0.624961	0.128	0.078	1
MRPS21	0.125528	-0.368345	0.395	0.453	1
ZNF564	0.125532	0.463497	0.166	0.109	1
TAB1	0.125541	-0.504322	0.169	0.227	1
BUB3	0.125656	0.606813	0.164	0.109	1
HECTD4	0.125827	-0.292409	0.687	0.688	1
NEO1	0.125834	0.258363	0.316	0.242	1
DLGAP3	0.125924	-1.69697	0.007	0.023	1
C1orf146	0.125924	-1.69697	0.007	0.023	1
RTCA-AS1	0.125924	-1.69697	0.007	0.023	1
ENSG00000286373	0.125924	-1.69697	0.007	0.023	1
ENSG00000254665	0.125924	-1.69697	0.007	0.023	1
ENSG00000255045	0.125924	-1.69697	0.007	0.023	1
GNB3	0.125924	-1.69697	0.007	0.023	1
ENSG00000273015	0.125924	-1.69697	0.007	0.023	1
PGBD4	0.125924	-1.69697	0.007	0.023	1
ENSG00000268836	0.125924	-1.69697	0.007	0.023	1
MSRB1	0.125924	-1.69697	0.007	0.023	1
ENSG00000261889	0.125924	-1.69697	0.007	0.023	1
NUP93-DT	0.125924	-1.69697	0.007	0.023	1
ENSG00000263708	0.125924	-1.69697	0.007	0.023	1
ENSG00000267198	0.125924	-1.69697	0.007	0.023	1
LINC01887	0.125924	-1.69697	0.007	0.023	1
ENSG00000265752	0.125924	-1.69697	0.007	0.023	1
LINC01877	0.125924	-1.69697	0.007	0.023	1
TMEM74B	0.125924	-1.69697	0.007	0.023	1
ENSG00000261189	0.125924	-1.69697	0.007	0.023	1
HLA-A	0.125924	-1.69697	0.007	0.023	1
ZBTB22	0.125924	-1.69697	0.007	0.023	1
SPATS1	0.125924	-1.69697	0.007	0.023	1
ZNF679	0.125924	-1.69697	0.007	0.023	1
BLK	0.125924	-1.69697	0.007	0.023	1
SYP	0.125924	-1.69697	0.007	0.023	1
NLGN3	0.125924	-1.69697	0.007	0.023	1
SPRY3	0.125924	-1.69697	0.007	0.023	1
ATP2B1	0.12598	0.262675	0.68	0.602	1
HNRNPUL1	0.126007	-0.429863	0.494	0.547	1
ARRDC3	0.126059	0.319334	0.195	0.133	1
MYO15B	0.126277	-0.649662	0.128	0.18	1
GPR89A	0.12643	0.303032	0.354	0.281	1
SLC4A10	0.126488	0.69535	0.046	0.016	1
RNF111	0.126575	0.219201	0.559	0.477	1
SGCG	0.126583	-1.37504	0.022	0.047	1
DBET	0.126583	-1.37504	0.022	0.047	1
APRG1	0.126665	0.414064	0.229	0.164	1
RMDN1	0.126665	0.495678	0.2	0.141	1
ANK2	0.126824	0.373422	0.52	0.453	1
CCNG2	0.126927	0.164326	0.231	0.164	1
CCDC170	0.126955	0.624961	0.046	0.016	1
IL17RD	0.127215	0.981104	0.067	0.031	1
ZKSCAN8	0.127215	0.935301	0.067	0.031	1
ENSG00000272219	0.127215	0.935301	0.067	0.031	1
BBS5	0.127265	0.588435	0.089	0.047	1
FSCN1	0.127444	0.223598	0.214	0.148	1
YTHDF3	0.127478	0.373422	0.342	0.266	1
ANKRD42-DT	0.127503	0.624961	0.118	0.07	1
POMK	0.127567	0.346101	0.275	0.203	1
PFN2	0.127703	-0.776402	0.116	0.164	1
ZNF410	0.127758	0.260597	0.489	0.406	1
ZNF554	0.127985	0.887995	0.067	0.031	1
ACP5	0.127985	0.935301	0.067	0.031	1
CHDH	0.127985	0.887995	0.067	0.031	1
WDR45	0.12812	-0.822498	0.123	0.172	1
TTC37	0.128145	0.198924	0.494	0.391	1
SOAT1	0.128155	0.210625	0.663	0.57	1
NOPCHAP1	0.128233	0.576051	0.181	0.125	1
ENSG00000228222	0.128292	-1.23754	0.022	0.047	1
WDFY3-AS2	0.128292	-1.23754	0.022	0.047	1
UBE2Q2	0.128336	0.295577	0.571	0.492	1
SEC24A	0.12853	0.158084	0.253	0.18	1
HACD3	0.128648	0.251038	0.636	0.523	1
RASA2	0.128957	0.210839	0.569	0.477	1
CDKN2AIPNL	0.128992	0.839085	0.067	0.031	1
PLEKHM1	0.129036	-0.615438	0.202	0.258	1
TMEM79	0.129181	-1.18239	0.022	0.047	1
BRSK2	0.129181	-1.18239	0.022	0.047	1
RNF26	0.129181	-1.18239	0.022	0.047	1
ENSG00000260086	0.129181	-1.18239	0.022	0.047	1
CDRT1	0.129181	-1.18239	0.022	0.047	1
ZNF211	0.129181	-1.18239	0.022	0.047	1
PPARGC1A	0.129181	-1.18239	0.022	0.047	1
THG1L	0.129181	-1.18239	0.022	0.047	1
TAP2	0.129181	-1.18239	0.022	0.047	1
ANKRD54	0.129403	-0.646341	0.128	0.18	1
CRCP	0.129411	-0.488568	0.32	0.383	1
CYP11A1	0.129448	0.483605	0.246	0.18	1
HIBCH	0.129484	0.213395	0.506	0.406	1
ZFYVE1	0.129528	0.576051	0.128	0.078	1
SLC25A3	0.129545	0.297796	0.47	0.391	1
ENSG00000263745	0.129613	0.624961	0.089	0.047	1
TRAPPC5	0.129675	0.55096	0.128	0.078	1
PSMD6-AS2	0.129756	0.595814	0.108	0.062	1
ERVW-1	0.129887	1.71242	0.096	0.055	1
NISCH	0.129953	-0.440628	0.398	0.438	1
MIR3936HG	0.13005	-0.830234	0.063	0.102	1
PURPL	0.130129	-0.288452	0.658	0.672	1
CCDC97	0.130161	0.571521	0.118	0.07	1
ZNF600	0.130314	-0.308402	0.598	0.633	1
SALL4	0.130403	-0.226138	0.581	0.617	1
CEP164	0.130441	-0.585459	0.251	0.305	1
HSD17B4	0.130447	0.267409	0.328	0.25	1
RB1	0.13062	0.44599	0.118	0.07	1
PKMYT1	0.130626	-0.669133	0.323	0.375	1
KTI12	0.130866	-1.06894	0.039	0.07	1
TTC21A	0.130867	-1.04489	0.022	0.047	1
TRIM52-AS1	0.130867	-1.04489	0.022	0.047	1
UQCR10	0.130997	0.566067	0.108	0.062	1
ZYG11B	0.131037	-0.259562	0.525	0.586	1
MTBP	0.131072	0.488899	0.2	0.141	1
ENSG00000253496	0.131235	0.965997	0.077	0.039	1
USP7	0.131251	0.192608	0.535	0.438	1
RPS6KB1	0.131515	0.217303	0.46	0.367	1
KPNA3	0.131544	0.185938	0.52	0.438	1
HDAC10	0.131774	-0.848971	0.063	0.102	1
UBP1	0.131793	0.188861	0.451	0.367	1
MTRFR	0.131824	-0.464307	0.099	0.148	1
ADAM23	0.131844	0.762464	0.067	0.031	1
STK35	0.131934	0.21557	0.149	0.094	1
CEP290	0.131937	0.22695	0.424	0.344	1
UBXN1	0.131978	-0.555612	0.171	0.227	1
AGAP4	0.132124	0.180548	0.328	0.242	1
ECHS1	0.132157	0.239467	0.231	0.164	1
PAX5	0.132161	0.927523	0.077	0.039	1
MLLT1	0.132312	0.318299	0.347	0.266	1
KLHL2	0.132411	0.225353	0.419	0.336	1
EXOC3	0.132681	0.478474	0.258	0.195	1
LINC00641	0.132704	0.383952	0.128	0.078	1
PRC1	0.132817	0.155242	0.53	0.43	1
MTMR14	0.132842	0.313602	0.282	0.211	1
NCAPG	0.132869	0.229032	0.328	0.25	1
DSCAS	0.132891	-0.848971	0.051	0.086	1
BBS9	0.132894	-0.633958	0.518	0.492	1
PLEKHM2	0.132895	-0.353736	0.516	0.523	1
DNAJC5	0.132929	0.205735	0.463	0.383	1
EFCAB2	0.132935	0.494174	0.258	0.195	1
ENSG00000285696	0.13309	0.887995	0.077	0.039	1
NR3C2	0.13309	0.887995	0.077	0.039	1
DERL1	0.133303	0.462231	0.147	0.094	1
MANBA	0.133321	0.165796	0.624	0.523	1
FAAP100	0.133325	-0.573585	0.135	0.188	1
CNTN4	0.133331	0.495678	0.137	0.086	1
CBWD6	0.133409	0.206171	0.494	0.414	1
MRPL12	0.133472	-0.532581	0.135	0.188	1
POLR2J	0.133548	-0.798847	0.089	0.133	1
APIP	0.133606	0.525425	0.145	0.094	1
INAVA	0.133621	-0.562666	0.188	0.242	1
LINC01793	0.133747	-1.50432	0.017	0.039	1
MMADHC	0.133844	0.402568	0.067	0.031	1
METTL3	0.133939	-0.260328	0.284	0.359	1
DNM3	0.134023	0.847353	0.077	0.039	1
FBXO5	0.134023	0.847353	0.077	0.039	1
ARF6	0.134128	0.285754	0.183	0.125	1
PSMC6	0.134132	0.121586	0.364	0.281	1
FIP1L1	0.134342	0.353073	0.54	0.469	1
SWT1	0.134517	0.590609	0.171	0.117	1
ARPC1B	0.134561	-0.286468	0.701	0.719	1
NTN4	0.134702	-0.860466	0.051	0.086	1
BOD1	0.134725	-0.873845	0.104	0.148	1
WHRN	0.134821	0.381035	0.089	0.047	1
ZNF117	0.134997	0.347427	0.265	0.195	1
SRSF9	0.135294	0.405394	0.164	0.109	1
ENSG00000258740	0.135401	-1.3344	0.017	0.039	1
ZNF135	0.135401	-1.3344	0.017	0.039	1
LINC01170	0.135696	-1.69697	0.012	0.031	1
GGCX	0.13583	-0.668398	0.116	0.164	1
NOMO2	0.135858	-0.354814	0.634	0.648	1
IFFO2	0.136084	-1.28193	0.017	0.039	1
OVGP1	0.136084	-1.28193	0.017	0.039	1
CSTF2T	0.136084	-1.28193	0.017	0.039	1
MNS1	0.136084	-1.28193	0.017	0.039	1
ENSG00000259926	0.136084	-1.28193	0.017	0.039	1
OSBPL7	0.136084	-1.28193	0.017	0.039	1
SLC25A41	0.136084	-1.28193	0.017	0.039	1
GALNT14	0.136084	-1.28193	0.017	0.039	1
LINC00313	0.136084	-1.28193	0.017	0.039	1
LINC01182	0.136084	-1.28193	0.017	0.039	1
CHMP4C	0.136084	-1.28193	0.017	0.039	1
AK1	0.136084	-1.28193	0.017	0.039	1
ENSG00000287215	0.136084	-1.28193	0.017	0.039	1
ERMARD	0.136094	0.805533	0.106	0.062	1
SDHD	0.136129	-0.571437	0.157	0.211	1
SAMD8	0.136141	0.250565	0.32	0.242	1
GTPBP10	0.13617	0.255204	0.347	0.266	1
SNRPB	0.136244	0.12539	0.294	0.211	1
ERG28	0.136253	0.280312	0.14	0.086	1
ERGIC2	0.136332	0.29646	0.412	0.336	1
BAZ2A	0.136402	-0.297635	0.535	0.57	1
TWNK	0.136404	-0.834471	0.089	0.133	1
GRAMD1A	0.136424	-0.53163	0.306	0.352	1
FHIP2B	0.13651	-0.624211	0.354	0.391	1
FKBP4	0.136613	-0.423319	0.33	0.383	1
TMEM200B	0.136618	-0.848971	0.039	0.07	1
PEBP4	0.136618	-0.848971	0.039	0.07	1
PGAP3	0.136693	-0.745877	0.063	0.102	1
ZNF793	0.136839	0.317983	0.205	0.141	1
DHFR	0.136873	0.212835	0.713	0.719	1
AFAP1L2	0.137008	1.05792	0.055	0.023	1
TNFRSF10B	0.137088	0.144712	0.523	0.414	1
COPB2-DT	0.137117	0.472957	0.118	0.07	1
POLR3K	0.137177	0.817606	0.087	0.047	1
GHRLOS	0.137197	0.624961	0.161	0.109	1
ZC3H7A	0.13733	0.426415	0.241	0.18	1
TPCN1	0.137525	0.32728	0.417	0.352	1
RBP7	0.137629	-1.43393	0.012	0.031	1
PINK1-AS	0.137629	-1.43393	0.012	0.031	1
GRIK3	0.137629	-1.43393	0.012	0.031	1
C1orf54	0.137629	-1.43393	0.012	0.031	1
ENSG00000229588	0.137629	-1.43393	0.012	0.031	1
PHYH	0.137629	-1.43393	0.012	0.031	1
LINC01499	0.137629	-1.43393	0.012	0.031	1
ENSG00000250390	0.137629	-1.43393	0.012	0.031	1
ENSG00000247853	0.137629	-1.43393	0.012	0.031	1
KLHL1	0.137629	-1.43393	0.012	0.031	1
LINC00639	0.137629	-1.43393	0.012	0.031	1
DNAAF1	0.137629	-1.43393	0.012	0.031	1
ENSG00000265975	0.137629	-1.43393	0.012	0.031	1
ELAC1	0.137629	-1.43393	0.012	0.031	1
ADAMTS10	0.137629	-1.43393	0.012	0.031	1
ENSG00000268945	0.137629	-1.43393	0.012	0.031	1
IL27RA	0.137629	-1.43393	0.012	0.031	1
SPRED3	0.137629	-1.43393	0.012	0.031	1
TMEM238	0.137629	-1.43393	0.012	0.031	1
ZNF547	0.137629	-1.43393	0.012	0.031	1
CASTOR1	0.137629	-1.43393	0.012	0.031	1
ITIH4	0.137629	-1.43393	0.012	0.031	1
ENSG00000249787	0.137629	-1.43393	0.012	0.031	1
ENSG00000249526	0.137629	-1.43393	0.012	0.031	1
ANKHD1-DT	0.137629	-1.43393	0.012	0.031	1
GABRA6	0.137629	-1.43393	0.012	0.031	1
ZSCAN31	0.137629	-1.43393	0.012	0.031	1
HS3ST5	0.137629	-1.43393	0.012	0.031	1
VPS37D	0.137629	-1.43393	0.012	0.031	1
LNCPRESS1	0.137629	-1.43393	0.012	0.031	1
OR2F1	0.137629	-1.43393	0.012	0.031	1
EBF2	0.137629	-1.43393	0.012	0.031	1
VCX3B	0.137629	-1.43393	0.012	0.031	1
ZDHHC15	0.137629	-1.43393	0.012	0.031	1
TMSB15B-AS1	0.137629	-1.43393	0.012	0.031	1
MCM3AP	0.137675	-0.28193	0.607	0.641	1
NUDT15	0.137685	1.00347	0.055	0.023	1
MED11	0.137685	1.00347	0.055	0.023	1
ZNF157	0.137685	1.00347	0.055	0.023	1
CTBS	0.137729	-1.11201	0.017	0.039	1
KCNAB3	0.137729	-1.11201	0.017	0.039	1
ENSG00000287778	0.137729	-1.11201	0.017	0.039	1
NAT1	0.137729	-1.11201	0.017	0.039	1
CEL	0.137729	-1.11201	0.017	0.039	1
IL20RB	0.137841	0.353659	0.128	0.078	1
SPTSSA	0.137851	0.174518	0.53	0.438	1
A2ML1	0.137901	-0.658493	0.166	0.219	1
SNAP29	0.138026	-0.648058	0.137	0.188	1
MTRNR2L6	0.138046	0.458311	0.108	0.062	1
ZFP64	0.138051	0.174708	0.537	0.445	1
IGDCC3	0.138073	-0.572272	0.287	0.336	1
PRTFDC1	0.138165	0.709025	0.116	0.07	1
RABGEF1	0.138175	-0.194013	0.696	0.648	1
CRY2	0.138207	-0.696968	0.239	0.289	1
C8orf44	0.138258	0.78108	0.087	0.047	1
TIMM44	0.138278	-0.295762	0.554	0.57	1
SHISA9	0.138363	0.946889	0.055	0.023	1
BCL2	0.138363	0.946889	0.055	0.023	1
GNB4	0.138363	1.00347	0.055	0.023	1
LINC02616	0.138363	0.946889	0.055	0.023	1
SNTB1	0.138363	0.946889	0.055	0.023	1
BBIP1	0.13861	-0.822498	0.051	0.086	1
TMEM170A	0.138611	0.235918	0.267	0.195	1
SMARCB1	0.138691	0.268599	0.402	0.328	1
ENSG00000275993	0.138939	0.44599	0.118	0.07	1
GK5	0.138981	0.275725	0.318	0.242	1
ENSG00000287238	0.139146	-0.873845	0.142	0.195	1
FTCD	0.139167	-1.0189	0.012	0.031	1
STOX1	0.1392	0.887995	0.055	0.023	1
ENSG00000256146	0.1392	0.887995	0.055	0.023	1
LDLRAD4	0.1392	0.887995	0.055	0.023	1
CEP85	0.139313	0.222414	0.455	0.375	1
ENSG00000287860	0.139337	0.857621	0.096	0.055	1
BLOC1S6	0.139344	0.743605	0.087	0.047	1
LINC01535	0.139344	0.78108	0.087	0.047	1
LINC02604	0.139344	0.743605	0.087	0.047	1
MINK1	0.13936	0.227687	0.639	0.555	1
CREB1	0.139612	0.182537	0.506	0.406	1
ASMTL	0.139677	-0.563701	0.145	0.195	1
TSPAN3	0.139782	0.624961	0.125	0.078	1
COX17	0.139913	0.472957	0.077	0.039	1
LINC01772	0.139977	1.30303	0.017	0	1
PADI4	0.139977	1.30303	0.017	0	1
ENSG00000224228	0.139977	1.30303	0.017	0	1
ENSG00000240710	0.139977	1.30303	0.017	0	1
LINC02774	0.139977	1.30303	0.017	0	1
ENSG00000235749	0.139977	1.30303	0.017	0	1
ENSG00000259994	0.139977	1.30303	0.017	0	1
ZNF488	0.139977	1.30303	0.017	0	1
PAUPAR	0.139977	1.30303	0.017	0	1
ENSG00000285835	0.139977	1.30303	0.017	0	1
VWA5A	0.139977	1.30303	0.017	0	1
ENSG00000255790	0.139977	1.30303	0.017	0	1
ENSG00000258181	0.139977	1.30303	0.017	0	1
LIN7A	0.139977	1.30303	0.017	0	1
LINC00355	0.139977	1.30303	0.017	0	1
FBLN5	0.139977	1.30303	0.017	0	1
ENSG00000257275	0.139977	1.30303	0.017	0	1
B2M	0.139977	1.30303	0.017	0	1
SNN	0.139977	1.30303	0.017	0	1
SEPTIN1	0.139977	1.30303	0.017	0	1
MT1F	0.139977	1.30303	0.017	0	1
NLRC5	0.139977	1.30303	0.017	0	1
ENSG00000260983	0.139977	1.30303	0.017	0	1
DBNDD1	0.139977	1.30303	0.017	0	1
CHRNB1	0.139977	1.30303	0.017	0	1
LINC01992	0.139977	1.30303	0.017	0	1
ENSG00000263786	0.139977	1.30303	0.017	0	1
ST6GALNAC1	0.139977	1.30303	0.017	0	1
RNF152	0.139977	1.30303	0.017	0	1
ZADH2	0.139977	1.30303	0.017	0	1
ENSG00000267448	0.139977	1.30303	0.017	0	1
ODAD3	0.139977	1.30303	0.017	0	1
CA11	0.139977	1.30303	0.017	0	1
ZNF582-DT	0.139977	1.30303	0.017	0	1
MZF1-AS1	0.139977	1.30303	0.017	0	1
ODC1-DT	0.139977	1.30303	0.017	0	1
SCN1A	0.139977	1.30303	0.017	0	1
SCN7A	0.139977	1.30303	0.017	0	1
ENSG00000286152	0.139977	1.30303	0.017	0	1
CFAP65	0.139977	1.30303	0.017	0	1
FAM124B	0.139977	1.30303	0.017	0	1
COL4A4	0.139977	1.30303	0.017	0	1
SPHKAP	0.139977	1.30303	0.017	0	1
SDCBP2	0.139977	1.30303	0.017	0	1
OXT	0.139977	1.30303	0.017	0	1
DTD1-AS1	0.139977	1.30303	0.017	0	1
ENSG00000288843	0.139977	1.30303	0.017	0	1
ENSG00000279159	0.139977	1.30303	0.017	0	1
CACNA1I	0.139977	1.30303	0.017	0	1
SUSD5	0.139977	1.30303	0.017	0	1
MYH15	0.139977	1.30303	0.017	0	1
LINC01471	0.139977	1.30303	0.017	0	1
COL6A5	0.139977	1.30303	0.017	0	1
C4orf50	0.139977	1.30303	0.017	0	1
LINC02505	0.139977	1.30303	0.017	0	1
RHOH	0.139977	1.30303	0.017	0	1
EXOC3-AS1	0.139977	1.30303	0.017	0	1
ENSG00000288002	0.139977	1.30303	0.017	0	1
ENSG00000251487	0.139977	1.30303	0.017	0	1
CDH9	0.139977	1.30303	0.017	0	1
MBLAC2	0.139977	1.30303	0.017	0	1
ENSG00000286577	0.139977	1.30303	0.017	0	1
PCDHGB5	0.139977	1.30303	0.017	0	1
NR3C1	0.139977	1.30303	0.017	0	1
INSYN2B	0.139977	1.30303	0.017	0	1
LY86	0.139977	1.30303	0.017	0	1
SPDYE5	0.139977	1.30303	0.017	0	1
ARF5	0.139977	1.30303	0.017	0	1
ENSG00000244701	0.139977	1.30303	0.017	0	1
ENSG00000253503	0.139977	1.30303	0.017	0	1
ENSG00000228142	0.139977	1.30303	0.017	0	1
TRO	0.139977	1.30303	0.017	0	1
STXBP5L	0.139978	0.201153	0.089	0.047	1
NLRP12	0.140027	0.747817	0.106	0.062	1
PRDM10	0.140095	0.295653	0.366	0.289	1
USP46	0.140197	0.322932	0.166	0.109	1
ENSG00000232855	0.140288	0.624961	0.077	0.039	1
ADAT3	0.140379	0.271324	0.202	0.141	1
FUOM	0.14041	-0.897266	0.099	0.141	1
UTP14A	0.140474	0.216049	0.357	0.273	1
TMCO6	0.140499	0.197539	0.292	0.211	1
ENSG00000289017	0.140864	0.705131	0.087	0.047	1
CISD2	0.141014	0.65353	0.116	0.07	1
PAQR8	0.141131	0.531851	0.154	0.102	1
CDK12	0.141165	0.180949	0.614	0.516	1
YDJC	0.141199	-0.60582	0.108	0.156	1
ENSG00000239665	0.141355	0.687696	0.106	0.062	1
ENSG00000274383	0.141387	-0.646341	0.183	0.234	1
ENSG00000176593	0.141469	-0.996528	0.058	0.094	1
INIP	0.141492	0.358886	0.183	0.125	1
EHMT1	0.141502	0.106493	0.952	0.898	1
PHAF1	0.141533	-0.487514	0.313	0.367	1
ZNF160	0.141605	-0.555612	0.296	0.352	1
GRIN2D	0.141673	-0.427781	0.183	0.242	1
UBE2B	0.141679	0.206714	0.607	0.492	1
NUPR1	0.141714	1.47296	0.031	0.008	1
ZNF213-AS1	0.141768	0.729297	0.096	0.055	1
FOXP4	0.141768	0.69535	0.096	0.055	1
HACD2	0.141945	0.131819	0.571	0.461	1
ROGDI	0.141949	-0.612079	0.145	0.195	1
SEPTIN2	0.141978	-0.347916	0.554	0.609	1
ENSG00000276916	0.142027	1.3905	0.031	0.008	1
ADSS2	0.142122	0.378321	0.243	0.18	1
SHQ1	0.142197	-0.407461	0.357	0.414	1
CPED1	0.142339	1.30303	0.031	0.008	1
MORC3	0.142439	0.22057	0.547	0.445	1
LDB2	0.142491	-0.411565	0.128	0.18	1
UBE2M	0.142494	-0.60677	0.145	0.195	1
KIF1B	0.142563	-0.287685	0.629	0.633	1
HYOU1	0.142586	-0.529511	0.284	0.328	1
LSM4	0.142636	0.256035	0.308	0.234	1
SCNN1D	0.142651	1.20992	0.031	0.008	1
ASAH2B	0.142651	1.20992	0.031	0.008	1
KLRC2	0.142651	1.20992	0.031	0.008	1
RFTN2	0.142651	1.20992	0.031	0.008	1
ENSG00000281181	0.142651	1.20992	0.031	0.008	1
ASPHD2	0.142651	1.20992	0.031	0.008	1
PPP1R15B	0.142715	-0.483974	0.231	0.289	1
SAT1	0.142728	-0.796503	0.21	0.258	1
POLQ	0.142851	0.246151	0.545	0.492	1
ST3GAL4	0.142948	0.191006	0.52	0.422	1
ENSG00000285873	0.143007	1.11039	0.031	0.008	1
FZD8	0.143007	1.11039	0.031	0.008	1
ENSG00000289074	0.143007	1.11039	0.031	0.008	1
LINC02406	0.143007	1.11039	0.031	0.008	1
IL17D	0.143007	1.11039	0.031	0.008	1
PCCA-DT	0.143007	1.11039	0.031	0.008	1
TINF2	0.143007	1.11039	0.031	0.008	1
CHRM5	0.143007	1.11039	0.031	0.008	1
ENSG00000259594	0.143007	1.11039	0.031	0.008	1
ALPK3	0.143007	1.11039	0.031	0.008	1
OTOA	0.143007	1.11039	0.031	0.008	1
RIPOR1	0.143007	1.11039	0.031	0.008	1
ACBD4	0.143007	1.11039	0.031	0.008	1
CA10	0.143007	1.11039	0.031	0.008	1
NMRK2	0.143007	1.11039	0.031	0.008	1
PGLYRP2	0.143007	1.11039	0.031	0.008	1
ZNF225	0.143007	1.11039	0.031	0.008	1
RAPGEF4	0.143007	1.11039	0.031	0.008	1
ENSG00000229642	0.143007	1.11039	0.031	0.008	1
ENSG00000226238	0.143007	1.11039	0.031	0.008	1
GJA10	0.143007	1.11039	0.031	0.008	1
ITPRID1	0.143007	1.11039	0.031	0.008	1
GFRA2	0.143007	1.11039	0.031	0.008	1
ENSG00000253100	0.143007	1.11039	0.031	0.008	1
DDX49	0.143087	-0.507143	0.164	0.219	1
FLRT2	0.143096	-0.58149	0.051	0.086	1
ZNF658	0.143096	-0.696968	0.051	0.086	1
MAGED1	0.143158	0.233427	0.431	0.352	1
ENSG00000248311	0.143278	0.379383	0.21	0.148	1
HSP90B1	0.143301	-0.266755	0.836	0.875	1
TAF4	0.143447	0.266038	0.508	0.43	1
NDUFA10	0.143498	-0.427207	0.453	0.484	1
DNAAF11	0.143552	0.681544	0.055	0.023	1
COA4	0.143553	0.456838	0.19	0.133	1
MAN2A2	0.143618	-0.6118	0.313	0.352	1
MEF2D	0.143869	-1.05311	0.058	0.094	1
LINC02245	0.143879	0.209923	0.258	0.195	1
PTGES2	0.144043	-0.618965	0.159	0.211	1
VPS4B	0.144073	0.278785	0.234	0.172	1
MIF4GD	0.144123	1.1775	0.043	0.016	1
RRAGC-DT	0.144204	0.390495	0.108	0.062	1
KANK2	0.144209	-0.960002	0.077	0.117	1
CHD5	0.144655	1.11039	0.043	0.016	1
COL7A1	0.144655	1.36193	0.043	0.016	1
MED21	0.144704	0.248585	0.219	0.156	1
HJURP	0.14483	0.509483	0.135	0.086	1
CLCN3	0.144852	0.22057	0.395	0.305	1
TRAF6	0.144884	0.624961	0.087	0.047	1
CCDC43	0.144961	0.58314	0.152	0.102	1
ACOX1	0.145011	0.13491	0.713	0.617	1
NAPB	0.145136	0.331602	0.219	0.156	1
MED18	0.145188	1.04	0.043	0.016	1
SPATA17	0.145188	1.04	0.043	0.016	1
ENSG00000283240	0.145188	1.04	0.043	0.016	1
LINC01483	0.145188	1.04	0.043	0.016	1
LINC01885	0.145188	1.04	0.043	0.016	1
ENSG00000287720	0.145188	1.04	0.043	0.016	1
LINC02238	0.145286	-0.798847	0.089	0.133	1
ENSG00000228566	0.145297	-0.379352	0.284	0.344	1
CHIC2	0.145665	0.55542	0.178	0.125	1
DXO	0.145747	-0.742771	0.07	0.109	1
SNHG32	0.145799	-0.386627	0.446	0.484	1
CGRRF1	0.145815	0.965997	0.043	0.016	1
DMXL1-DT	0.145815	0.965997	0.043	0.016	1
ENSG00000261116	0.145815	0.965997	0.043	0.016	1
PACRG	0.145815	0.965997	0.043	0.016	1
TSPAN6	0.145815	0.965997	0.043	0.016	1
ENSG00000239407	0.145815	0.965997	0.043	0.016	1
TCEAL8	0.145815	0.965997	0.043	0.016	1
IL13RA1	0.145815	0.965997	0.043	0.016	1
LINC01641	0.145914	-0.609505	0.145	0.195	1
EIF4ENIF1	0.145972	-0.52247	0.318	0.367	1
EHD1	0.146205	0.55096	0.087	0.047	1
PUS10	0.146205	0.55096	0.087	0.047	1
CLPP	0.146422	0.187555	0.108	0.062	1
CHFR	0.146436	-0.476467	0.46	0.477	1
KIF18A	0.146501	0.359616	0.21	0.148	1
RBFA	0.146525	0.383952	0.234	0.172	1
MRPL10	0.146574	0.981104	0.065	0.031	1
CERS4	0.146638	-0.521118	0.123	0.172	1
ENTPD6	0.146653	-0.508522	0.205	0.258	1
ZNF445	0.146761	0.151029	0.207	0.141	1
NDUFB5	0.146785	0.44599	0.116	0.07	1
VPS25	0.146798	-0.815612	0.077	0.117	1
PRAMEF6	0.146862	0.303032	0.031	0.008	1
BRF1	0.14706	-0.415074	0.441	0.469	1
NARS2	0.147142	0.201749	0.627	0.555	1
SOHLH2	0.147182	0.525425	0.031	0.008	1
ENSG00000273674	0.147339	0.512486	0.087	0.047	1
CAPG	0.147422	-0.673884	0.147	0.195	1
IPO11	0.147451	0.132414	0.66	0.547	1
KIF16B	0.147477	0.396142	0.419	0.352	1
DOCK5	0.147491	0.504666	0.145	0.094	1
SERP1	0.147566	0.485236	0.227	0.164	1
LAS1L	0.147602	-0.447608	0.27	0.328	1
DENR	0.147614	-0.309686	0.602	0.602	1
CHMP5	0.147684	0.566067	0.106	0.062	1
PLPPR1	0.147684	0.566067	0.106	0.062	1
TLK1	0.147749	0.206071	0.718	0.641	1
TMEM242	0.147822	0.367163	0.2	0.141	1
NSRP1	0.147846	0.139534	0.692	0.594	1
MTRNR2L10	0.147964	0.482356	0.154	0.102	1
PTPN23	0.147972	-0.511101	0.193	0.25	1
DNLZ	0.148099	-1.0189	0.034	0.062	1
DMAC2	0.148178	0.365317	0.164	0.109	1
OPTN	0.148193	0.460574	0.135	0.086	1
RPL4	0.148244	-0.138403	0.708	0.82	1
DCTN5	0.148293	0.116264	0.27	0.195	1
LINC02882	0.14833	0.887995	0.065	0.031	1
ENSG00000267458	0.14833	0.887995	0.065	0.031	1
KREMEN2	0.148364	-0.986474	0.034	0.062	1
SPIRE2	0.148368	0.229032	0.337	0.258	1
FBXO33	0.148686	0.190558	0.166	0.109	1
TCIRG1	0.148731	0.540072	0.152	0.102	1
DLD	0.148742	0.326879	0.246	0.18	1
ENSG00000265994	0.148786	0.364233	0.441	0.367	1
FAM199X	0.148794	0.177502	0.077	0.039	1
PLA2G4B	0.148798	-0.386627	0.128	0.18	1
LNX2	0.148807	0.241632	0.108	0.062	1
CALD1	0.148906	-0.374178	0.773	0.75	1
PFDN5	0.148918	-0.456764	0.313	0.359	1
PCIF1	0.149029	-0.696968	0.07	0.109	1
RNF216	0.149201	-0.271946	0.745	0.719	1
HNRNPA1L2	0.149211	0.935301	0.065	0.031	1
ENSG00000270894	0.149211	0.839085	0.065	0.031	1
NEK10	0.149211	0.839085	0.065	0.031	1
GABRG2	0.149211	0.839085	0.065	0.031	1
ZBTB24	0.149211	0.839085	0.065	0.031	1
NPIPB5	0.149544	0.122837	0.976	0.984	1
STAT1	0.149565	0.169281	0.349	0.266	1
RSU1	0.149615	0.14831	0.398	0.305	1
GCNT1	0.149634	0.377579	0.243	0.18	1
ARHGAP26	0.149727	-0.290808	0.578	0.578	1
ENSG00000287422	0.14978	-0.960002	0.034	0.062	1
LINC02742	0.14978	-0.960002	0.034	0.062	1
CLEC4C	0.14978	-0.960002	0.034	0.062	1
RDH14	0.14978	-0.960002	0.034	0.062	1
SLC52A3	0.14978	-0.960002	0.034	0.062	1
TEK	0.14978	-0.960002	0.034	0.062	1
C11orf54	0.149868	0.148058	0.214	0.148	1
CELF4	0.149895	-0.77943	0.077	0.117	1
PCNX2	0.14991	0.41851	0.145	0.094	1
KRI1	0.149957	-0.44904	0.371	0.422	1
PRPF39	0.150019	0.226164	0.383	0.305	1
POLA2	0.15009	-0.410663	0.352	0.398	1
EIF4B	0.150267	0.120918	0.745	0.625	1
DTX4	0.150284	0.535693	0.106	0.062	1
ENSG00000287787	0.15033	0.788459	0.065	0.031	1
MRM3	0.15033	0.788459	0.065	0.031	1
NLGN1	0.15033	0.788459	0.065	0.031	1
SNHG9	0.150346	0.482356	0.145	0.094	1
HACL1	0.1505	0.534358	0.219	0.164	1
BCLAF3	0.150605	0.259089	0.371	0.289	1
ZNF385D	0.150642	0.518045	0.152	0.102	1
POFUT2	0.150815	-0.696968	0.118	0.164	1
PVT1	0.150855	-0.137366	0.988	0.953	1
SOX5	0.15098	0.455036	0.087	0.047	1
ZNF3	0.151147	-0.344807	0.417	0.453	1
STK40	0.151326	0.181042	0.277	0.203	1
ENSG00000279668	0.151355	0.975458	0.094	0.055	1
CETN3	0.151466	-1.0189	0.072	0.109	1
STAG3	0.151583	-0.400575	0.277	0.336	1
ANOS1	0.151724	0.329505	0.202	0.141	1
ARL6IP1	0.15179	0.303032	0.246	0.18	1
ARHGAP1	0.151791	-0.626578	0.173	0.227	1
TM7SF2	0.151865	0.472957	0.106	0.062	1
TRIM56	0.151895	-0.527043	0.188	0.242	1
CKS2	0.151942	0.321892	0.161	0.109	1
SLC12A6	0.152233	0.255727	0.246	0.18	1
COG3	0.152271	0.104313	0.443	0.352	1
LHFPL3-AS1	0.152534	0.278785	0.128	0.078	1
WDR77	0.152659	-0.593345	0.21	0.258	1
FAM83G	0.152938	0.887995	0.075	0.039	1
RAB5IF	0.153073	-0.827028	0.113	0.156	1
CADM2	0.153082	-0.577669	0.137	0.188	1
RAP2C-AS1	0.153115	0.573886	0.202	0.148	1
KDM3A	0.153276	0.259089	0.21	0.148	1
RPS27A	0.15331	0.276952	0.827	0.836	1
CCDC191	0.153329	-0.889613	0.046	0.078	1
STAT2	0.153541	-0.584493	0.154	0.203	1
TEX10	0.153709	0.166971	0.48	0.391	1
LRRC4C	0.153993	0.847353	0.075	0.039	1
TENM1	0.153993	0.847353	0.075	0.039	1
GALNT6	0.153995	-0.455489	0.451	0.484	1
DHX57	0.154116	-0.325249	0.528	0.555	1
SLC35D1	0.154133	0.370777	0.214	0.156	1
CATSPERB	0.154242	-0.753551	0.058	0.094	1
DCTD	0.154402	0.504666	0.152	0.102	1
PANK2	0.154439	-0.279241	0.354	0.414	1
VPS37C	0.154501	-0.43516	0.417	0.445	1
IL6	0.154643	-0.679046	0.161	0.211	1
PELI1	0.154665	0.26239	0.33	0.258	1
KIF24	0.154675	0.650956	0.123	0.078	1
SAP30BP	0.154956	0.189376	0.583	0.477	1
MTX1	0.154956	-0.889613	0.092	0.133	1
LINC00937	0.155004	-0.635567	0.104	0.148	1
ATL2	0.155031	0.105996	0.547	0.43	1
MAPKAPK5-AS1	0.155052	0.805533	0.075	0.039	1
MEIS2	0.155052	0.805533	0.075	0.039	1
CHCHD5	0.155052	0.805533	0.075	0.039	1
TTC23	0.155081	0.462231	0.142	0.094	1
EI24	0.155131	-0.431995	0.275	0.328	1
TIMM9	0.155249	0.193803	0.195	0.133	1
EPHA10	0.155256	-1.45596	0.029	0.055	1
GPNMB	0.155256	-1.45596	0.029	0.055	1
TRIM73	0.155264	0.409948	0.125	0.078	1
LYPLAL1	0.155366	0.646987	0.133	0.086	1
TMX4	0.155425	-1.11201	0.053	0.086	1
GPR19	0.155429	0.407369	0.096	0.055	1
MTARC1	0.155432	0.576051	0.065	0.031	1
PTPRK	0.155526	0.294812	0.32	0.25	1
WFS1	0.155567	-0.767357	0.084	0.125	1
ENSG00000288863	0.155651	-0.834471	0.046	0.078	1
XRCC3	0.155665	-0.574111	0.205	0.258	1
TUBGCP6	0.15569	-0.508522	0.207	0.258	1
USP31	0.156066	0.238492	0.306	0.234	1
KIRREL1	0.156087	-0.889613	0.065	0.102	1
ABHD15-AS1	0.156087	-0.977075	0.065	0.102	1
C1RL	0.156116	0.762464	0.075	0.039	1
HMGB1P1	0.156116	0.762464	0.075	0.039	1
MCCC1	0.156178	0.158643	0.429	0.336	1
ENSG00000231918	0.156346	0.525425	0.065	0.031	1
SPRY1	0.156346	0.525425	0.065	0.031	1
ENSG00000283692	0.156346	0.525425	0.065	0.031	1
MVK	0.15635	0.353659	0.188	0.133	1
TMEM30A	0.156585	0.361926	0.154	0.102	1
KDM5A	0.156605	-0.248915	0.776	0.766	1
HAPLN1	0.156656	0.826594	0.094	0.055	1
DDHD1	0.156709	0.33278	0.347	0.281	1
SLAIN2	0.156801	-0.431506	0.41	0.461	1
ENSG00000289349	0.156974	0.191424	0.747	0.711	1
ZNF519	0.157021	0.486254	0.229	0.172	1
DEAF1	0.157408	-0.466013	0.316	0.367	1
NPHP4	0.157441	0.284885	0.173	0.117	1
FNBP4	0.157495	-0.24011	0.846	0.891	1
FSHR	0.157508	0.71807	0.075	0.039	1
SDCBP	0.157508	0.71807	0.075	0.039	1
TMEM265	0.157837	-0.733493	0.084	0.125	1
SF3A1	0.157868	-0.696968	0.176	0.227	1
TMC4	0.157886	-0.764082	0.046	0.078	1
GART	0.158114	-0.147925	0.778	0.805	1
SLC38A6	0.158123	0.435483	0.224	0.164	1
DAD1	0.15819	0.134433	0.248	0.18	1
DIS3	0.15819	0.217303	0.378	0.297	1
ZNRF3-IT1	0.158305	0.303032	0.299	0.234	1
ENSG00000288700	0.158342	-0.211541	0.402	0.469	1
SRA1	0.158431	0.624961	0.149	0.102	1
DTX2	0.158504	-0.328245	0.405	0.469	1
TAF5	0.15855	0.367163	0.106	0.062	1
ERCC6	0.158553	0.425023	0.161	0.109	1
ZNF14	0.158871	0.500972	0.169	0.117	1
PDE12	0.15893	0.743605	0.084	0.047	1
BDH1	0.15893	0.743605	0.084	0.047	1
ENSG00000286162	0.15893	0.817606	0.084	0.047	1
FAM172A	0.159047	0.116936	0.72	0.609	1
MDFI	0.159222	-0.731733	0.092	0.133	1
ENSG00000249456	0.15937	0.406126	0.231	0.172	1
PAFAH2	0.159382	-0.571437	0.104	0.148	1
LINC01588	0.159478	0.455036	0.169	0.117	1
KATNAL1	0.159489	0.495678	0.065	0.031	1
FOXO3B	0.159506	0.705131	0.075	0.039	1
TP53BP1	0.15951	0.28358	0.39	0.32	1
ZBTB8A	0.159714	0.609694	0.176	0.125	1
FZR1	0.159766	0.121792	0.258	0.188	1
SSBP1	0.159826	0.199197	0.535	0.453	1
CDCA7L	0.159908	0.762464	0.084	0.047	1
CDHR1	0.160069	0.266507	0.087	0.047	1
MYO5B	0.160201	0.124293	0.602	0.508	1
TAX1BP3	0.160216	-1.11201	0.053	0.086	1
SARNP	0.160286	0.169015	0.581	0.5	1
ARRDC2	0.160355	-0.696968	0.046	0.078	1
LINC01500	0.160533	0.276065	0.219	0.156	1
VPS72	0.160621	0.284885	0.173	0.117	1
MERTK	0.160681	0.289612	0.364	0.289	1
FAM189A2	0.16082	0.624961	0.075	0.039	1
LRIG1	0.160836	0.472957	0.202	0.148	1
SNAI3-AS1	0.160915	0.687696	0.104	0.062	1
PIK3R5	0.161018	-1.22748	0.041	0.07	1
ASF1A	0.16109	1.00347	0.053	0.023	1
PDHX	0.161137	0.238902	0.193	0.133	1
NUTM2B-AS1	0.161276	0.140479	0.631	0.531	1
ENSG00000226965	0.16128	0.464496	0.169	0.117	1
ENGASE	0.161287	-0.645129	0.195	0.242	1
CACNA2D3	0.161351	0.338656	0.239	0.18	1
SYT2	0.161359	0.69535	0.084	0.047	1
DNAJC19	0.161367	-0.696968	0.084	0.125	1
LYRM2	0.161528	0.624961	0.113	0.07	1
CSNK1G2	0.161764	-0.362232	0.61	0.633	1
PRELID3B	0.161872	0.946889	0.053	0.023	1
ENSG00000288818	0.161872	1.05792	0.053	0.023	1
ZNF189	0.161872	1.00347	0.053	0.023	1
ENSG00000267009	0.162075	0.660584	0.094	0.055	1
CCDC90B-AS1	0.16218	0.729297	0.084	0.047	1
RPL10A	0.162197	-0.127879	0.916	0.961	1
LSS	0.162345	0.26239	0.318	0.25	1
LMO7	0.162365	0.390495	0.075	0.039	1
ENSG00000286871	0.162416	-1.31846	0.029	0.055	1
EIPR1	0.162559	0.178942	0.533	0.438	1
SLC35G1	0.162656	0.887995	0.053	0.023	1
CHST15	0.162656	0.887995	0.053	0.023	1
ENSG00000254731	0.162656	0.887995	0.053	0.023	1
LINC00378	0.162656	0.887995	0.053	0.023	1
CNBD2	0.162656	0.887995	0.053	0.023	1
PPP1R11	0.162656	0.887995	0.053	0.023	1
AGBL3	0.162656	0.887995	0.053	0.023	1
MRPL57	0.162682	0.257229	0.135	0.086	1
VSNL1	0.162742	0.645425	0.14	0.094	1
NMNAT2	0.163017	0.540072	0.075	0.039	1
DDX6	0.163128	0.14477	0.704	0.633	1
UNC13B	0.163265	0.164513	0.443	0.367	1
ENSG00000250954	0.163339	0.460574	0.205	0.148	1
LINC02663	0.163597	0.826594	0.053	0.023	1
AJUBA-DT	0.163597	0.826594	0.053	0.023	1
CATSPERD	0.163597	0.826594	0.053	0.023	1
ZNF878	0.163597	0.826594	0.053	0.023	1
C2orf74	0.163597	0.826594	0.053	0.023	1
ENSG00000288898	0.163597	0.826594	0.053	0.023	1
ENSG00000253288	0.163597	0.826594	0.053	0.023	1
GPC5	0.163622	0.662928	0.142	0.094	1
GOLT1B	0.163718	0.287926	0.193	0.133	1
FBXO9	0.164062	0.189651	0.33	0.258	1
FIG4	0.164092	0.146307	0.137	0.086	1
HMGCL	0.164121	0.495678	0.075	0.039	1
SPART	0.164158	0.264558	0.164	0.109	1
TMEM161B-DT	0.164287	0.259964	0.253	0.188	1
AK8	0.16457	-1.05954	0.029	0.055	1
ENSG00000275496	0.164589	0.592539	0.104	0.062	1
IQCH-AS1	0.164626	0.390495	0.152	0.102	1
SNRPF	0.1647	0.303032	0.234	0.172	1
TAF3	0.16473	0.146854	0.737	0.648	1
PLEKHA1	0.164978	0.281659	0.28	0.219	1
GALNT3	0.165062	0.48137	0.186	0.133	1
RAPGEFL1	0.165113	-0.574977	0.161	0.211	1
SLC31A1	0.165225	0.34406	0.214	0.156	1
ARRDC1	0.165257	0.328568	0.241	0.18	1
TBC1D20	0.16534	0.436888	0.169	0.117	1
GLCE	0.165383	0.544041	0.113	0.07	1
ENSG00000283696	0.165592	-0.91936	0.053	0.086	1
TGOLN2	0.165688	0.321892	0.171	0.117	1
EXOSC2	0.165739	-0.590052	0.133	0.18	1
MFF	0.165759	0.386448	0.188	0.133	1
IPO5	0.165974	0.213236	0.533	0.453	1
XACT	0.166051	0.501302	0.59	0.578	1
TMEM116	0.166159	0.588435	0.084	0.047	1
C19orf33	0.166176	-0.996528	0.029	0.055	1
PLB1	0.166176	-0.996528	0.029	0.055	1
KCNB1	0.166176	-0.996528	0.029	0.055	1
BACH1-IT3	0.166176	-0.996528	0.029	0.055	1
CBR1	0.166176	-0.996528	0.029	0.055	1
LINC01983	0.166176	-0.996528	0.029	0.055	1
PHKG1	0.166176	-0.996528	0.029	0.055	1
ENSG00000253880	0.166176	-0.996528	0.029	0.055	1
FMO5	0.166375	0.55096	0.084	0.047	1
TEX22	0.166375	0.55096	0.084	0.047	1
DEF8	0.166402	-0.465021	0.212	0.266	1
TAF7	0.166417	0.545889	0.133	0.086	1
RESF1	0.166426	0.191879	0.595	0.492	1
C1orf141	0.166743	-0.960002	0.029	0.055	1
TNFAIP1	0.166749	0.525425	0.123	0.078	1
B4GALT3	0.166861	0.303032	0.152	0.102	1
FAM174B	0.166965	0.428563	0.195	0.141	1
NCBP3	0.167041	0.254123	0.494	0.422	1
ENSG00000285882	0.167215	0.571521	0.094	0.055	1
KCTD5	0.167358	0.275018	0.116	0.07	1
WDR59	0.167522	-0.185677	0.648	0.672	1
RBM15	0.167593	0.390495	0.113	0.07	1
TMEM171	0.167625	-1.14948	0.041	0.07	1
FLNA	0.167692	0.193244	0.402	0.328	1
ENSG00000259076	0.167824	-0.52247	0.154	0.203	1
RNF181	0.167839	0.41851	0.053	0.023	1
PARD6G	0.167862	0.269866	0.094	0.055	1
EPB41L4A	0.167893	-1.034	0.041	0.07	1
MLH3	0.168016	-0.418108	0.313	0.359	1
SHPK	0.168102	-0.583311	0.26	0.305	1
DAZAP1	0.168212	-0.326011	0.61	0.602	1
NPAS2	0.168278	-0.889613	0.029	0.055	1
ENSG00000240240	0.168278	-0.889613	0.029	0.055	1
ENSG00000249894	0.168577	0.373422	0.169	0.117	1
ANTXR2	0.168632	0.566067	0.053	0.023	1
LMO4	0.168729	-0.278254	0.4	0.453	1
ZNF354A	0.16879	0.370147	0.178	0.125	1
HIPK2	0.168882	0.44599	0.123	0.078	1
NSL1	0.169044	0.187555	0.287	0.219	1
ENSG00000274422	0.169069	0.373422	0.094	0.055	1
NAXD	0.169092	-0.504322	0.296	0.336	1
ARMC1	0.169295	0.291717	0.241	0.18	1
KCNIP4	0.169296	0.504666	0.104	0.062	1
SENP7	0.169319	0.19285	0.272	0.203	1
ENSG00000229983	0.16944	0.504666	0.053	0.023	1
LINC02006	0.16944	0.504666	0.053	0.023	1
ENSG00000268458	0.169477	-0.66722	0.106	0.148	1
SERPINE1	0.169657	1.40737	0.063	0.031	1
TMEM161A	0.169817	-0.436007	0.28	0.328	1
TRIM24	0.169874	0.115064	0.74	0.672	1
SPINT1	0.169995	-0.220819	0.383	0.445	1
DDRGK1	0.170039	-0.837145	0.116	0.156	1
PPP2R2C	0.170074	0.490659	0.094	0.055	1
MOGS	0.170207	-0.359526	0.347	0.406	1
ATAD3C	0.17049	-0.790077	0.029	0.055	1
INSR	0.170845	-0.608681	0.381	0.391	1
DPPA4	0.17101	-0.252868	0.511	0.57	1
PPP1R12A	0.17104	0.174584	0.682	0.578	1
NIBAN1	0.171081	0.458311	0.094	0.055	1
TOMM7	0.171099	0.274704	0.508	0.445	1
RAB3D	0.171177	-0.996528	0.06	0.094	1
TBCEL	0.171217	0.33698	0.188	0.133	1
LINC01411	0.171242	0.342561	0.161	0.109	1
SLC39A14	0.171347	-0.334397	0.492	0.531	1
PALD1	0.171655	0.887995	0.063	0.031	1
XRCC6	0.171711	-0.273067	0.578	0.586	1
NDUFB11	0.171888	0.225865	0.2	0.141	1
FDXR	0.172017	-0.490517	0.243	0.289	1
ENSG00000261114	0.172074	1.04	0.041	0.016	1
NCOR2	0.172085	-0.15278	0.827	0.828	1
MEST	0.172128	0.440536	0.14	0.094	1
ELF5	0.17215	1.20992	0.029	0.008	1
KCNE3	0.17215	1.30303	0.029	0.008	1
ORC5	0.172164	0.264849	0.448	0.367	1
MED26	0.172233	0.312493	0.313	0.25	1
GTF2A1	0.172253	0.387921	0.277	0.219	1
ZBTB49	0.172267	0.472957	0.113	0.07	1
PYM1	0.172286	0.381035	0.169	0.117	1
MAP3K9-DT	0.172286	1.30303	0.014	0	1
AHNAK2	0.172286	1.30303	0.014	0	1
ENSG00000267943	0.172286	1.62496	0.014	0	1
GCKR	0.172286	1.47296	0.014	0	1
HSPA1A	0.172286	1.62496	0.014	0	1
ZNF503	0.172286	1.30303	0.014	0	1
NOS2	0.172288	1.47296	0.014	0	1
GAST	0.17229	1.62496	0.014	0	1
CFAP74	0.172291	1.11039	0.014	0	1
ENSG00000284642	0.172291	1.11039	0.014	0	1
PRAMEF5	0.172291	1.11039	0.014	0	1
TMEM269	0.172291	1.11039	0.014	0	1
PRMT6	0.172291	1.11039	0.014	0	1
ITGA10	0.172291	1.11039	0.014	0	1
LYSMD1	0.172291	1.11039	0.014	0	1
MTRNR2L11	0.172291	1.11039	0.014	0	1
ENSG00000232184	0.172291	1.11039	0.014	0	1
ENSG00000287564	0.172291	1.11039	0.014	0	1
ZCCHC24	0.172291	1.11039	0.014	0	1
CPN1	0.172291	1.11039	0.014	0	1
NANOS1	0.172291	1.11039	0.014	0	1
TSPAN32	0.172291	1.11039	0.014	0	1
SLC22A24	0.172291	1.11039	0.014	0	1
SYTL2	0.172291	1.11039	0.014	0	1
ENSG00000287712	0.172291	1.11039	0.014	0	1
CNPY2-AS1	0.172291	1.11039	0.014	0	1
GLI1	0.172291	1.11039	0.014	0	1
ASCL1	0.172291	1.11039	0.014	0	1
NRAV	0.172291	1.11039	0.014	0	1
ENSG00000289569	0.172291	1.11039	0.014	0	1
ENSG00000277228	0.172291	1.11039	0.014	0	1
LPAR6	0.172291	1.11039	0.014	0	1
SOX21-AS1	0.172291	1.11039	0.014	0	1
LINC00551	0.172291	1.11039	0.014	0	1
TMEM255B	0.172291	1.11039	0.014	0	1
CFAP97D2	0.172291	1.11039	0.014	0	1
LINC00609	0.172291	1.11039	0.014	0	1
LINC01193	0.172291	1.11039	0.014	0	1
CHRFAM7A	0.172291	1.11039	0.014	0	1
MTRNR2L4	0.172291	1.11039	0.014	0	1
HS3ST2	0.172291	1.11039	0.014	0	1
LINC00922	0.172291	1.11039	0.014	0	1
ENSG00000260664	0.172291	1.11039	0.014	0	1
DNAI2	0.172291	1.11039	0.014	0	1
HID1	0.172291	1.11039	0.014	0	1
CBX8	0.172291	1.11039	0.014	0	1
MAFG-DT	0.172291	1.11039	0.014	0	1
PSMA8	0.172291	1.11039	0.014	0	1
ENSG00000287272	0.172291	1.11039	0.014	0	1
RASGRP4	0.172291	1.11039	0.014	0	1
MAP4K1-AS1	0.172291	1.11039	0.014	0	1
SULT2A1	0.172291	1.11039	0.014	0	1
ENSG00000236989	0.172291	1.11039	0.014	0	1
USP34-DT	0.172291	1.11039	0.014	0	1
MOGAT1	0.172291	1.11039	0.014	0	1
PLCB1-IT1	0.172291	1.11039	0.014	0	1
ENSG00000230990	0.172291	1.11039	0.014	0	1
ENSG00000289199	0.172291	1.11039	0.014	0	1
ENSG00000280614	0.172291	1.11039	0.014	0	1
RBM11	0.172291	1.11039	0.014	0	1
TMPRSS15	0.172291	1.11039	0.014	0	1
LINC00479	0.172291	1.11039	0.014	0	1
FAM247B	0.172291	1.11039	0.014	0	1
NPTXR	0.172291	1.11039	0.014	0	1
DUSP7	0.172291	1.11039	0.014	0	1
ENSG00000239572	0.172291	1.11039	0.014	0	1
ENSG00000203644	0.172291	1.11039	0.014	0	1
ENSG00000261490	0.172291	1.11039	0.014	0	1
CD38	0.172291	1.11039	0.014	0	1
DCHS2	0.172291	1.11039	0.014	0	1
GLRA3	0.172291	1.11039	0.014	0	1
SLC6A3	0.172291	1.11039	0.014	0	1
PRDM9	0.172291	1.11039	0.014	0	1
LINC02161	0.172291	1.11039	0.014	0	1
IGIP	0.172291	1.11039	0.014	0	1
ENSG00000254363	0.172291	1.11039	0.014	0	1
HTR4	0.172291	1.11039	0.014	0	1
SH3TC2-DT	0.172291	1.11039	0.014	0	1
KCNIP1-OT1	0.172291	1.11039	0.014	0	1
ENSG00000245688	0.172291	1.11039	0.014	0	1
PXDC1	0.172291	1.11039	0.014	0	1
ENSG00000227803	0.172291	1.11039	0.014	0	1
C6orf47	0.172291	1.11039	0.014	0	1
ENSG00000228559	0.172291	1.11039	0.014	0	1
PNRC1	0.172291	1.11039	0.014	0	1
ENSG00000223561	0.172291	1.11039	0.014	0	1
PCOLCE-AS1	0.172291	1.11039	0.014	0	1
TEX15	0.172291	1.11039	0.014	0	1
CHRNB3	0.172291	1.11039	0.014	0	1
RNF139-DT	0.172291	1.11039	0.014	0	1
THEM6	0.172291	1.11039	0.014	0	1
ENSG00000254973	0.172291	1.11039	0.014	0	1
ENSG00000224038	0.172291	1.11039	0.014	0	1
SPACA9	0.172291	1.11039	0.014	0	1
PHKA2-AS1	0.172291	1.11039	0.014	0	1
MAOB	0.172291	1.11039	0.014	0	1
C6orf141	0.172291	1.11039	0.014	0	1
LRRK1	0.172308	0.788459	0.111	0.07	1
CALM3	0.172515	-0.544964	0.14	0.188	1
ATXN3	0.172524	0.148058	0.354	0.273	1
ENSG00000288765	0.172525	1.30303	0.029	0.008	1
SERTAD1	0.172525	1.11039	0.029	0.008	1
THEMIS	0.172525	1.11039	0.029	0.008	1
CYP7B1	0.172525	1.11039	0.029	0.008	1
GOLIM4	0.172548	0.435483	0.123	0.078	1
ENSG00000289463	0.172658	0.839085	0.063	0.031	1
MYRIP	0.172658	0.887995	0.063	0.031	1
TSBP1	0.172658	0.839085	0.063	0.031	1
MATN1	0.172698	0.965997	0.041	0.016	1
DPYSL5	0.172698	0.965997	0.041	0.016	1
PLCD1	0.172698	0.965997	0.041	0.016	1
EPHA3	0.172698	0.965997	0.041	0.016	1
GCNA	0.172698	0.965997	0.041	0.016	1
FKBP1A	0.172738	0.411557	0.159	0.109	1
IKBKB	0.17282	0.152301	0.412	0.328	1
ST6GALNAC5	0.172941	1.00347	0.029	0.008	1
CD53	0.172941	1.00347	0.029	0.008	1
RHBG	0.172941	1.00347	0.029	0.008	1
LINC01031	0.172941	1.00347	0.029	0.008	1
ENSG00000255256	0.172941	1.00347	0.029	0.008	1
ENSG00000261799	0.172941	1.00347	0.029	0.008	1
LINC02822	0.172941	1.00347	0.029	0.008	1
ZC2HC1C	0.172941	1.00347	0.029	0.008	1
ENSG00000287122	0.172941	1.00347	0.029	0.008	1
ENSG00000260601	0.172941	1.00347	0.029	0.008	1
ABCC11	0.172941	1.00347	0.029	0.008	1
TERB1	0.172941	1.00347	0.029	0.008	1
ENSG00000276337	0.172941	1.00347	0.029	0.008	1
ENSG00000262837	0.172941	1.00347	0.029	0.008	1
LRRC8E	0.172941	1.00347	0.029	0.008	1
ENSG00000267672	0.172941	1.00347	0.029	0.008	1
DQX1	0.172941	1.00347	0.029	0.008	1
GRM7-AS3	0.172941	1.00347	0.029	0.008	1
LAMTOR3	0.172941	1.00347	0.029	0.008	1
CYP2U1-AS1	0.172941	1.00347	0.029	0.008	1
ISOC1	0.172941	1.00347	0.029	0.008	1
HARS2	0.172941	1.00347	0.029	0.008	1
ZBTB9	0.172941	1.00347	0.029	0.008	1
LINC00513	0.172941	1.00347	0.029	0.008	1
ENSG00000228395	0.172941	1.00347	0.029	0.008	1
ENSG00000249790	0.172941	1.00347	0.029	0.008	1
PLPPR5-AS1	0.173414	0.887995	0.041	0.016	1
RNF141	0.173414	0.887995	0.041	0.016	1
CKAP4	0.173414	0.887995	0.041	0.016	1
GLDN	0.173414	0.887995	0.041	0.016	1
ENSG00000278133	0.173414	0.887995	0.041	0.016	1
EFCAB5	0.173414	0.887995	0.041	0.016	1
HRH1	0.173414	0.887995	0.041	0.016	1
KIT	0.173414	0.887995	0.041	0.016	1
LNPEP	0.173414	0.887995	0.041	0.016	1
EIF4EBP3	0.173414	0.887995	0.041	0.016	1
ENSG00000253693	0.173414	0.887995	0.041	0.016	1
ENSG00000228010	0.173414	0.887995	0.041	0.016	1
VGF	0.173414	0.887995	0.041	0.016	1
WDR13	0.173414	0.887995	0.041	0.016	1
PSMD10	0.173414	0.887995	0.041	0.016	1
ATG4A	0.173414	0.887995	0.041	0.016	1
C1GALT1C1	0.173414	0.887995	0.041	0.016	1
DNASE1L1	0.173414	0.887995	0.041	0.016	1
RBM6	0.173449	-0.117984	0.937	0.953	1
HOOK2	0.17348	-0.53508	0.333	0.375	1
MIB2	0.173566	-0.474575	0.104	0.148	1
RAF1	0.17358	-0.229315	0.682	0.672	1
NEIL2	0.173665	0.788459	0.063	0.031	1
XKR9	0.173665	0.788459	0.063	0.031	1
COL14A1	0.173665	0.788459	0.063	0.031	1
CNTNAP3C	0.173665	0.788459	0.063	0.031	1
DACH2	0.173665	0.981104	0.063	0.031	1
MAN1A2	0.173675	0.104487	0.566	0.469	1
PSMD7-DT	0.173712	-0.848971	0.094	0.133	1
ZKSCAN7-AS1	0.173783	-0.758368	0.053	0.086	1
PCNA	0.173808	0.366042	0.239	0.18	1
YWHAQ	0.17393	0.143092	0.472	0.383	1
FEM1B	0.173971	0.440536	0.094	0.055	1
OFD1	0.174158	0.143376	0.612	0.508	1
MEG9	0.174236	-0.767357	0.08	0.117	1
CDC42BPA	0.174302	0.166872	0.733	0.625	1
DMKN	0.174693	0.405394	0.159	0.109	1
VPS45	0.174723	-0.44904	0.239	0.289	1
TRNT1	0.174788	0.273886	0.224	0.164	1
TMEM86B	0.174829	-0.848971	0.041	0.07	1
ZNF785	0.174907	0.735992	0.063	0.031	1
PPP1R9A	0.174953	-0.386627	0.328	0.383	1
ENSG00000249803	0.175015	0.495678	0.14	0.094	1
SOD2	0.175015	0.495678	0.14	0.094	1
ZNF562	0.175246	0.303032	0.246	0.188	1
ENSG00000223786	0.17539	0.342561	0.084	0.047	1
MIA3	0.175483	0.237937	0.267	0.203	1
STRADA	0.17554	-0.294003	0.236	0.297	1
TBC1D23	0.175757	0.284417	0.284	0.219	1
NAPRT	0.176026	-0.514103	0.169	0.219	1
RGP1	0.176036	0.440536	0.094	0.055	1
EIF2D	0.17607	0.390495	0.113	0.07	1
DHX35	0.176092	0.26239	0.352	0.281	1
MAGOH	0.176093	-0.550126	0.125	0.172	1
ACVR1	0.176158	0.106767	0.578	0.469	1
TEX2	0.176299	-0.44904	0.282	0.336	1
PHF11	0.176359	-0.977075	0.06	0.094	1
UTP15	0.176396	0.39819	0.104	0.062	1
NPHS1	0.176416	-1.40746	0.024	0.047	1
C16orf95	0.176433	-0.809442	0.087	0.125	1
ENSG00000253238	0.176711	0.303032	0.084	0.047	1
CNTN5	0.176891	0.373422	0.094	0.055	1
PPP1R13B	0.177011	-0.551537	0.154	0.203	1
DIO2	0.177173	0.525425	0.029	0.008	1
KIAA0319L	0.177535	0.241632	0.53	0.461	1
GSN	0.177753	0.535693	0.176	0.125	1
GCNT2	0.177769	0.116264	0.716	0.609	1
PPP2R5C	0.177911	0.148231	0.511	0.414	1
PSMA5	0.177932	0.221605	0.325	0.25	1
CAPN12	0.177998	0.367163	0.104	0.062	1
SNAPIN	0.178194	0.55096	0.041	0.016	1
EAF2	0.178205	0.303032	0.041	0.016	1
CCSAP	0.178303	0.378321	0.246	0.188	1
MZT2B	0.178425	-0.798847	0.094	0.133	1
TMEM51	0.178474	0.576051	0.166	0.117	1
JHY	0.178835	0.472957	0.041	0.016	1
B3GNT5	0.178879	0.363574	0.27	0.211	1
OPHN1	0.178896	0.38276	0.304	0.242	1
ENSG00000286715	0.179041	0.762464	0.072	0.039	1
GPR89B	0.179104	0.284885	0.313	0.25	1
FIBP	0.179166	-0.652573	0.072	0.109	1
TRIM6	0.179239	0.624961	0.111	0.07	1
ZNF383	0.179411	-0.669487	0.113	0.156	1
AP1M1	0.179439	0.322932	0.169	0.117	1
RNPEP	0.179668	-0.578323	0.164	0.211	1
NIN	0.179748	0.367803	0.371	0.312	1
RFC3	0.179886	0.242838	0.542	0.461	1
RHBDL1	0.179952	-1.23754	0.024	0.047	1
PRSS30P	0.179952	-1.23754	0.024	0.047	1
GPATCH11	0.179952	-1.23754	0.024	0.047	1
LFNG	0.179952	-1.40746	0.024	0.047	1
SPICE1	0.180045	0.250565	0.27	0.203	1
NACC2	0.18014	-0.30465	0.335	0.383	1
SEC24B	0.180172	0.224846	0.593	0.531	1
C1QBP	0.180242	0.373422	0.202	0.148	1
SLC25A30	0.180244	0.71807	0.072	0.039	1
ZNF549	0.180244	0.71807	0.072	0.039	1
PLCH1	0.180354	0.729297	0.092	0.055	1
SPHK2	0.1805	-0.391159	0.176	0.227	1
RBM28	0.180574	-0.240252	0.627	0.641	1
FAM104A	0.180712	0.273886	0.205	0.148	1
MTMR9	0.180931	-0.474575	0.169	0.219	1
MEIS1	0.180958	0.743605	0.082	0.047	1
NMNAT1	0.181001	0.595814	0.111	0.07	1
IRAK2	0.181001	0.595814	0.111	0.07	1
IQCA1	0.181006	-0.531908	0.147	0.195	1
SLC26A11	0.18102	0.202506	0.205	0.148	1
OXNAD1	0.18145	0.224423	0.251	0.188	1
PCDH1	0.181486	-0.609505	0.113	0.156	1
KCNC4	0.181518	0.472957	0.063	0.031	1
MIR29B2CHG	0.181605	-0.375039	0.104	0.148	1
EIF3I	0.181665	0.288533	0.212	0.156	1
ATXN7L1	0.18171	-0.200136	0.737	0.773	1
ETAA1	0.181775	0.672266	0.072	0.039	1
KLF10	0.181838	0.592539	0.173	0.125	1
PI4K2A	0.181863	0.69535	0.092	0.055	1
RGS5	0.182114	-1.11201	0.024	0.047	1
ZSWIM9	0.182124	0.55096	0.12	0.078	1
SASS6	0.182295	0.216777	0.383	0.312	1
CPNE4	0.182327	1.56177	0.082	0.047	1
LAMP1	0.182353	0.303032	0.458	0.383	1
LINC01470	0.182445	-0.926449	0.067	0.102	1
HEXIM1	0.182499	0.607887	0.149	0.102	1
SNRPD1	0.182604	0.319334	0.345	0.281	1
ZNF577	0.182605	-0.565723	0.099	0.141	1
UBB	0.18268	0.338656	0.224	0.164	1
REST	0.182757	-0.155777	0.542	0.617	1
MED28	0.182758	0.485236	0.13	0.086	1
ZNF79	0.182774	0.566067	0.111	0.07	1
REPS1	0.182796	0.115947	0.617	0.492	1
C2orf88	0.1828	0.656669	0.101	0.062	1
WDR41	0.182814	0.351395	0.202	0.148	1
VMP1	0.182874	-0.195773	0.72	0.75	1
LETMD1	0.18314	-0.501952	0.183	0.234	1
IP6K2	0.183143	-0.372995	0.576	0.562	1
CDH8	0.183381	0.660584	0.092	0.055	1
MPND	0.183381	0.660584	0.092	0.055	1
MAN2B1	0.183592	-0.447608	0.253	0.305	1
NINJ2-AS1	0.183604	-1.04489	0.024	0.047	1
OTOGL	0.183604	-1.04489	0.024	0.047	1
TK2	0.183604	-1.04489	0.024	0.047	1
C2CD4C	0.183604	-1.04489	0.024	0.047	1
ZNF804A	0.183604	-1.04489	0.024	0.047	1
ENSG00000286549	0.183604	-1.04489	0.024	0.047	1
QDPR	0.183604	-1.04489	0.024	0.047	1
COMMD8	0.183604	-1.04489	0.024	0.047	1
ZDHHC9	0.183652	0.525425	0.147	0.102	1
ECH1	0.183689	-0.696968	0.087	0.125	1
ATF6	0.183713	0.213236	0.533	0.461	1
AIRE	0.184031	0.110387	0.063	0.031	1
RAB3IL1	0.184295	-0.996528	0.024	0.047	1
LINC01524	0.184359	0.139399	0.945	0.961	1
IDH3B	0.184362	-0.628796	0.282	0.32	1
WHAMM	0.184376	0.405394	0.166	0.117	1
EGFL8	0.18444	-0.791827	0.217	0.258	1
NR2F6	0.184452	-0.18147	0.381	0.438	1
GTF2H5	0.184457	0.592539	0.101	0.062	1
ESRP1	0.184615	0.108965	0.699	0.602	1
CTSB	0.184715	-0.284186	0.383	0.43	1
GPCPD1	0.184869	0.191843	0.525	0.445	1
ENSG00000289401	0.184907	0.624961	0.092	0.055	1
SNRNP27	0.184907	0.624961	0.092	0.055	1
NPNT	0.184907	0.624961	0.092	0.055	1
SPECC1L	0.184986	-0.178044	0.822	0.859	1
SNX4	0.185095	0.14197	0.46	0.375	1
SEMA3A	0.185133	0.445051	0.234	0.18	1
YBX3	0.185397	-0.183558	0.855	0.875	1
ENSG00000288830	0.185439	-0.392113	0.173	0.227	1
WDR75	0.185465	0.174299	0.296	0.227	1
DHX30	0.185669	-0.316458	0.482	0.539	1
METTL14	0.185724	0.224423	0.258	0.195	1
BSG-AS1	0.185734	-0.91936	0.024	0.047	1
DNAJC2	0.185927	-0.273615	0.665	0.648	1
SETD1A	0.186104	-0.530609	0.229	0.273	1
SNRPC	0.186145	0.205336	0.311	0.242	1
GTF2E1	0.186199	0.598488	0.111	0.07	1
PC	0.186323	0.458311	0.207	0.156	1
AP1M2	0.186365	-0.457141	0.229	0.281	1
RING1	0.186447	-0.696968	0.087	0.125	1
PIP4P1	0.186608	-0.468149	0.154	0.203	1
CD99	0.186629	0.183072	0.318	0.25	1
POP5	0.186815	0.516026	0.111	0.07	1
TBC1D3E	0.186815	0.516026	0.111	0.07	1
PTK2B	0.186815	0.516026	0.111	0.07	1
SMUG1	0.186905	-1.28193	0.036	0.062	1
FAM83H	0.186948	0.405394	0.282	0.227	1
ZNF74	0.187035	0.347427	0.072	0.039	1
AP1AR	0.187041	0.139534	0.169	0.117	1
BCS1L	0.187355	-0.407461	0.092	0.133	1
ZNF696	0.187441	-0.527043	0.106	0.148	1
WWC3	0.187594	-0.465642	0.316	0.367	1
CCM2	0.187858	0.153889	0.766	0.727	1
RPL26	0.187945	-0.136334	0.839	0.867	1
SYNJ2BP	0.187967	-0.218314	0.311	0.375	1
CCAR1	0.18803	-0.118305	0.947	0.953	1
PWWP2A	0.188278	0.133846	0.402	0.328	1
DDX51	0.18834	-0.565723	0.205	0.25	1
MRPL30	0.188357	0.223598	0.123	0.078	1
TYMS	0.188414	0.125034	0.21	0.148	1
ITGAV	0.188437	0.280312	0.14	0.094	1
ALKBH7	0.188552	0.41851	0.082	0.047	1
PQBP1	0.188635	0.487457	0.111	0.07	1
JDP2	0.188737	0.116049	0.578	0.484	1
L1TD1	0.188939	-0.180446	0.759	0.766	1
ZFTA	0.189018	0.449874	0.072	0.039	1
ZDHHC11	0.189226	-0.603858	0.06	0.094	1
TMEM268	0.189442	-0.696968	0.06	0.094	1
MVD	0.189545	-0.542934	0.518	0.531	1
RPL37	0.189613	-0.114896	0.819	0.867	1
ZNF33A	0.189678	0.188861	0.439	0.359	1
STT3B	0.18973	0.13362	0.506	0.414	1
ENSG00000283380	0.189963	-0.396573	0.4	0.445	1
DUS2	0.189981	-0.419739	0.294	0.344	1
DRAIC	0.190048	1.47296	0.051	0.023	1
MEF2C-AS1	0.190048	0.887995	0.051	0.023	1
GTF2IRD2B	0.190048	0.887995	0.051	0.023	1
SLC9C1	0.190182	-0.889613	0.048	0.078	1
MIS18A	0.190194	-0.509341	0.08	0.117	1
PRKAB1	0.190422	0.512486	0.082	0.047	1
UNKL	0.190834	-0.44458	0.316	0.359	1
ENSG00000261526	0.190951	0.826594	0.051	0.023	1
LINC01176	0.190951	0.826594	0.051	0.023	1
WDR19	0.191067	0.238902	0.193	0.141	1
CRLF3	0.191109	0.207172	0.272	0.211	1
SPANXA2-OT1	0.191115	0.373422	0.092	0.055	1
PSMD2	0.191203	-0.196702	0.371	0.43	1
CD9	0.191226	0.157939	0.455	0.383	1
SLC22A15	0.191414	0.186518	0.217	0.156	1
PAPSS2	0.191558	-1.0189	0.036	0.062	1
ACHE	0.191558	-1.0189	0.036	0.062	1
SLIT1	0.191744	-0.696968	0.101	0.141	1
FLYWCH1	0.191759	-0.696968	0.161	0.203	1
RBM4B	0.191873	0.472957	0.101	0.062	1
CLIP2	0.191956	-0.548104	0.106	0.148	1
CCDC146	0.192001	0.490659	0.092	0.055	1
H3-2	0.192007	0.762464	0.051	0.023	1
RITA1	0.192007	0.762464	0.051	0.023	1
ADORA2B	0.192007	0.762464	0.051	0.023	1
MYT1L	0.192007	0.762464	0.051	0.023	1
SPATA18	0.192007	0.762464	0.051	0.023	1
UBE2D3-AS1	0.192007	0.762464	0.051	0.023	1
C4orf46	0.192007	0.762464	0.051	0.023	1
ZMAT4	0.192007	0.762464	0.051	0.023	1
SBSPON	0.192007	0.762464	0.051	0.023	1
CIBAR1-DT	0.192007	0.762464	0.051	0.023	1
RIDA	0.192007	0.762464	0.051	0.023	1
DIAPH2-AS1	0.192007	0.762464	0.051	0.023	1
MTSS1	0.192067	0.246449	0.104	0.062	1
NFATC1	0.192087	0.326879	0.14	0.094	1
KIF9-AS1	0.192112	0.38276	0.183	0.133	1
ILK	0.192131	-0.532581	0.149	0.195	1
ANXA11	0.192137	0.201749	0.427	0.344	1
AP4M1	0.192325	-0.489372	0.207	0.258	1
NBR2	0.192379	0.335454	0.186	0.133	1
ALS2	0.192769	0.320954	0.176	0.125	1
RALGAPB	0.192866	0.22057	0.472	0.391	1
GSTO1	0.192973	-0.822498	0.048	0.078	1
CLEC2L	0.192973	-0.822498	0.048	0.078	1
SERINC1	0.192999	0.367163	0.193	0.141	1
FST	0.193064	0.681544	0.092	0.055	1
SUN3	0.193124	-0.457141	0.227	0.273	1
RANBP3	0.193151	0.114423	0.352	0.273	1
CTTNBP2NL	0.193226	0.23313	0.277	0.211	1
KLRG1	0.193392	0.263862	0.227	0.172	1
TTC9	0.193594	0.440536	0.101	0.062	1
KIAA1328	0.193681	0.116748	0.52	0.445	1
CHERP	0.193749	-0.329397	0.533	0.531	1
HDGF	0.193796	0.184388	0.159	0.109	1
PHLDB3	0.193839	0.477062	0.282	0.219	1
MDM4	0.193922	0.185805	0.778	0.75	1
PRDM16	0.194099	-0.931433	0.036	0.062	1
N4BP2L2	0.19418	0.151807	0.581	0.492	1
PIP4K2C	0.194232	-0.632837	0.159	0.203	1
DOC2A	0.194243	0.347427	0.072	0.039	1
ITGB5	0.194264	-0.45778	0.487	0.492	1
UFC1	0.194563	0.264558	0.166	0.117	1
DISP3	0.194568	-1.52704	0.019	0.039	1
CD36	0.194568	-1.52704	0.019	0.039	1
SMC1A	0.194607	0.10744	0.658	0.547	1
ACAA2	0.194612	0.650956	0.118	0.078	1
FAM32A	0.194612	0.624961	0.118	0.078	1
UPK3BL1	0.19471	-0.696968	0.181	0.227	1
GUF1	0.194926	0.239467	0.241	0.18	1
SRR	0.195179	-0.548104	0.106	0.148	1
LLGL1	0.19527	-0.822498	0.075	0.109	1
FARSA	0.195281	0.151029	0.19	0.133	1
RCHY1	0.195324	0.407369	0.101	0.062	1
PKIG	0.195425	0.472957	0.181	0.133	1
FUT1	0.195525	0.303032	0.072	0.039	1
ZFPM1	0.195651	-0.696968	0.101	0.141	1
DEPDC1B	0.195682	0.33278	0.21	0.156	1
HAUS7	0.195867	-0.49703	0.173	0.219	1
ACADS	0.195967	-0.764082	0.048	0.078	1
NIPAL1	0.195978	-0.486932	0.294	0.336	1
NUP88	0.195985	0.217641	0.516	0.438	1
SLC35E3	0.196241	0.347427	0.246	0.188	1
FPGS	0.196258	-0.760161	0.147	0.188	1
AHCYL1	0.196269	-0.307492	0.525	0.547	1
ZNF26	0.196417	0.335454	0.193	0.141	1
XPC	0.196426	0.127946	0.436	0.352	1
KCNK6	0.196435	-0.866893	0.036	0.062	1
TYMP	0.196435	-0.866893	0.036	0.062	1
LINC02542	0.196466	0.472957	0.147	0.102	1
FNTB	0.196579	0.349726	0.296	0.242	1
ATM	0.196732	0.27656	0.383	0.32	1
SF3A3	0.196743	0.19505	0.39	0.312	1
LINC00534	0.196766	-0.809442	0.082	0.117	1
CD63	0.196812	-0.353823	0.234	0.289	1
CCDC141	0.196839	0.487457	0.101	0.062	1
PPID	0.196998	0.258638	0.272	0.211	1
MRPL48	0.197057	0.13491	0.325	0.25	1
KIF5B	0.197142	0.146836	0.653	0.562	1
FRMPD3	0.197497	0.504666	0.051	0.023	1
PLLP	0.197555	-0.597432	0.094	0.133	1
TRIML2	0.197557	0.135376	0.648	0.562	1
LINC01895	0.19759	0.3254	0.14	0.094	1
PRDX1	0.197681	-0.36712	0.441	0.469	1
OTUB1	0.197785	-0.446424	0.294	0.336	1
CSPP1	0.198061	-0.233567	0.658	0.672	1
FBXL6	0.198107	-0.680289	0.188	0.227	1
DVL3	0.198136	-0.433933	0.246	0.297	1
ZDHHC18	0.198144	0.303032	0.193	0.141	1
ZBTB7C	0.198231	0.390495	0.229	0.172	1
ENSG00000236255	0.198339	0.887995	0.06	0.031	1
KIN	0.198365	0.317983	0.2	0.148	1
ATP5PF	0.198511	0.303032	0.236	0.18	1
TEP1	0.198516	0.525425	0.128	0.086	1
SWI5	0.19861	0.935301	0.108	0.07	1
SGMS1	0.198798	0.241632	0.434	0.375	1
ENSG00000258454	0.198883	-0.77943	0.036	0.062	1
SPG11	0.198892	-0.356343	0.414	0.461	1
TIMM10B	0.199189	-0.78443	0.075	0.109	1
MRPL51	0.199244	0.411557	0.147	0.102	1
NBPF3	0.199293	0.344853	0.157	0.109	1
GAA	0.199973	-0.649662	0.137	0.18	1
ERGIC1	0.200064	0.252992	0.186	0.133	1
PTPN9	0.200275	-0.263509	0.475	0.508	1
ZNF224	0.200289	0.33278	0.111	0.07	1
POLR2H	0.200354	-0.542639	0.152	0.195	1
PANK3	0.200442	0.279574	0.246	0.188	1
GNA11	0.200457	-0.4371	0.19	0.242	1
UEVLD	0.200458	0.185676	0.248	0.188	1
SNHG31	0.200529	-0.112005	0.545	0.609	1
SATB1-AS1	0.200532	0.624961	0.108	0.07	1
MAGI3	0.200538	0.100757	0.983	0.992	1
DEPDC4	0.200619	0.788459	0.06	0.031	1
YAE1	0.200619	0.788459	0.06	0.031	1
UPK3BL2	0.200619	0.788459	0.06	0.031	1
CHD9	0.200764	-0.23065	0.475	0.531	1
TXNL4B	0.200817	0.367163	0.101	0.062	1
CHMP2A	0.20087	-0.91936	0.055	0.086	1
TRIOBP	0.201264	-0.442154	0.217	0.266	1
ENSG00000272033	0.201377	-1.11201	0.019	0.039	1
ENSG00000235100	0.201377	-1.11201	0.019	0.039	1
ENSG00000204971	0.201377	-1.11201	0.019	0.039	1
ENSG00000289223	0.201377	-1.11201	0.019	0.039	1
UNC119B	0.201377	-1.11201	0.019	0.039	1
ENSG00000255946	0.201377	-1.11201	0.019	0.039	1
ENSG00000255595	0.201377	-1.11201	0.019	0.039	1
LINC02296	0.201377	-1.11201	0.019	0.039	1
SHF	0.201377	-1.11201	0.019	0.039	1
CFAP161	0.201377	-1.11201	0.019	0.039	1
LINC01579	0.201377	-1.11201	0.019	0.039	1
ENSG00000260850	0.201377	-1.11201	0.019	0.039	1
HOXB2	0.201377	-1.11201	0.019	0.039	1
REEP6	0.201377	-1.11201	0.019	0.039	1
FXYD7	0.201377	-1.11201	0.019	0.039	1
ZNF541	0.201377	-1.11201	0.019	0.039	1
STAT4	0.201377	-1.11201	0.019	0.039	1
DEFB124	0.201377	-1.11201	0.019	0.039	1
ERG	0.201377	-1.11201	0.019	0.039	1
CTBP1-DT	0.201377	-1.11201	0.019	0.039	1
ENSG00000250723	0.201377	-1.11201	0.019	0.039	1
LINC02228	0.201377	-1.11201	0.019	0.039	1
AIG1	0.201377	-1.11201	0.019	0.039	1
OR2A7	0.201377	-1.11201	0.019	0.039	1
ENSG00000203279	0.201377	-1.11201	0.019	0.039	1
NPIPA5	0.201425	-0.527043	0.224	0.273	1
LINC01186	0.201457	-0.632837	0.048	0.078	1
ZNF557	0.201486	0.483605	0.154	0.109	1
ARHGEF4	0.201737	0.988924	0.176	0.133	1
PCDH17	0.201765	0.735992	0.06	0.031	1
DNASE2	0.201765	0.735992	0.06	0.031	1
ENSG00000229131	0.201765	0.735992	0.06	0.031	1
ENSG00000243276	0.201765	0.735992	0.06	0.031	1
ING2	0.201765	0.735992	0.06	0.031	1
DSE	0.201765	0.735992	0.06	0.031	1
FOCAD	0.201803	0.13491	0.788	0.758	1
PGM2	0.201828	0.324094	0.157	0.109	1
RPUSD1	0.201923	-0.73761	0.075	0.109	1
MCRIP1	0.20199	-0.696968	0.154	0.195	1
APEH	0.202005	-0.559464	0.137	0.18	1
UHRF1BP1L	0.202049	0.196117	0.265	0.203	1
SCN11A	0.202095	0.794886	0.089	0.055	1
ENSG00000242880	0.202192	0.347427	0.12	0.078	1
KAT5	0.202461	-0.375039	0.106	0.148	1
FBLIM1	0.202466	0.595814	0.108	0.07	1
WWTR1	0.203005	0.353021	0.463	0.398	1
MTMR12	0.203018	0.229032	0.325	0.258	1
GMPR	0.203054	0.303032	0.101	0.062	1
GHITM	0.203108	0.472957	0.154	0.109	1
TJP1	0.203119	-0.147837	0.783	0.781	1
POGLUT3	0.20314	0.681544	0.06	0.031	1
BACE1	0.20314	0.681544	0.06	0.031	1
PDF	0.20314	0.681544	0.06	0.031	1
PGLS-DT	0.20314	0.681544	0.06	0.031	1
EVA1C	0.20314	0.681544	0.06	0.031	1
GYG1	0.20314	0.681544	0.06	0.031	1
CPEB2	0.20314	0.681544	0.06	0.031	1
INPP5F	0.203198	-0.574977	0.434	0.461	1
ZRANB2-DT	0.203286	-0.481955	0.142	0.188	1
RTN3	0.203429	0.208817	0.492	0.414	1
KDM6B	0.203457	-0.407461	0.383	0.422	1
CARHSP1	0.203471	-0.881807	0.296	0.32	1
COL1A1	0.203497	-0.960002	0.019	0.039	1
KCNG2	0.203497	-0.960002	0.019	0.039	1
MXD4	0.203497	-0.960002	0.019	0.039	1
OIP5	0.20357	0.71807	0.099	0.062	1
COX6B1	0.203654	0.41851	0.19	0.141	1
TBC1D3D	0.203716	-0.664546	0.101	0.141	1
TTL	0.203834	0.19285	0.258	0.195	1
GRIK4	0.203927	-0.696968	0.101	0.141	1
APP	0.204002	0.15589	0.783	0.773	1
DROSHA	0.204046	0.162689	0.525	0.461	1
NGLY1	0.204093	0.427361	0.214	0.164	1
NMD3	0.204225	0.254123	0.13	0.086	1
COPS8	0.204412	0.566067	0.108	0.07	1
KIFAP3	0.204412	0.356144	0.173	0.125	1
F2R	0.204562	0.965997	0.039	0.016	1
WDFY1	0.204582	0.199655	0.333	0.266	1
TBCK	0.204805	0.143966	0.496	0.414	1
CCT8	0.205131	0.235918	0.308	0.242	1
SYNC	0.205292	0.887995	0.039	0.016	1
PBLD	0.205292	0.887995	0.039	0.016	1
DNAH10	0.205292	0.887995	0.039	0.016	1
SLC35F4	0.205292	0.887995	0.039	0.016	1
ENSG00000286813	0.205292	0.887995	0.039	0.016	1
LINC01569	0.205292	0.887995	0.039	0.016	1
ENSG00000287544	0.205292	1.04	0.039	0.016	1
ENSG00000251675	0.205292	0.887995	0.039	0.016	1
ENSG00000224330	0.205292	0.887995	0.039	0.016	1
ADCY8	0.205292	0.887995	0.039	0.016	1
HS6ST3	0.205432	0.729297	0.089	0.055	1
RBM42	0.205432	0.794886	0.089	0.055	1
TSHZ2	0.205496	0.303032	0.12	0.078	1
GADD45A	0.205568	0.334059	0.193	0.141	1
LZTS1	0.20567	0.78108	0.08	0.047	1
DCAF1	0.205672	0.180413	0.66	0.57	1
ALDOC	0.205676	-0.822498	0.019	0.039	1
SOGA1	0.20569	-0.341873	0.227	0.281	1
TMEM64	0.205816	0.283924	0.166	0.117	1
AFMID	0.205887	-0.626578	0.186	0.227	1
NDUFA11	0.205907	-0.427781	0.202	0.25	1
PLAC1	0.205946	-0.696968	0.075	0.109	1
SCAI	0.205986	0.104487	0.561	0.477	1
CAPNS1	0.206103	-0.614505	0.157	0.203	1
ENSG00000228423	0.206109	0.805533	0.039	0.016	1
ENSG00000289283	0.206109	0.805533	0.039	0.016	1
ENSG00000278600	0.206109	0.805533	0.039	0.016	1
SCNN1B	0.206109	0.805533	0.039	0.016	1
FBXO36-IT1	0.206109	0.805533	0.039	0.016	1
SLC24A3	0.206109	0.805533	0.039	0.016	1
MANEA	0.206109	0.805533	0.039	0.016	1
ENSG00000286540	0.206109	0.805533	0.039	0.016	1
TRIQK	0.206109	0.805533	0.039	0.016	1
CD274	0.206109	0.805533	0.039	0.016	1
ENSG00000233178	0.206109	0.805533	0.039	0.016	1
MKKS	0.20633	0.71807	0.07	0.039	1
RAD51-AS1	0.206376	-0.996528	0.055	0.086	1
ATF2	0.20643	0.24493	0.299	0.234	1
CLEC2D	0.206453	-0.510089	0.217	0.266	1
MAGI1-IT1	0.206658	0.254123	0.306	0.25	1
MTFR1	0.206886	0.209923	0.328	0.266	1
MDH2	0.206897	0.284885	0.429	0.367	1
TECPR1	0.206951	0.303032	0.219	0.164	1
TNS1	0.207035	-0.926449	0.063	0.094	1
ZFHX2-AS1	0.207114	0.660584	0.089	0.055	1
KCNAB2	0.207132	-0.812445	0.055	0.086	1
KLHL21	0.207132	-0.91936	0.055	0.086	1
RABL2A	0.207132	-0.812445	0.055	0.086	1
POU5F1	0.207153	-0.564517	0.123	0.164	1
GTF2H2C	0.207194	-0.231532	0.494	0.531	1
ARFGEF3	0.207196	0.705131	0.08	0.047	1
ENSG00000254484	0.207214	0.624961	0.099	0.062	1
ARID4A	0.20733	0.379383	0.337	0.281	1
RTL8C	0.207331	0.272659	0.101	0.062	1
WDR76	0.207372	0.246449	0.212	0.156	1
PIK3R2	0.207592	-0.459928	0.149	0.195	1
ENSG00000205740	0.207686	0.672266	0.07	0.039	1
BICC1	0.207686	0.672266	0.07	0.039	1
SUSD2	0.207842	-0.517262	0.205	0.25	1
RIF1	0.207906	0.125171	0.904	0.883	1
YIPF4	0.207974	-0.274111	0.335	0.391	1
ANKHD1	0.20816	0.136243	0.718	0.68	1
RNF213	0.208346	-0.427507	0.265	0.312	1
ENSG00000276434	0.208472	1.11039	0.027	0.008	1
PRKCH-AS1	0.208472	1.11039	0.027	0.008	1
TERF2IP	0.208497	0.246449	0.111	0.07	1
PUS7L	0.208654	0.203497	0.13	0.086	1
MARCKSL1	0.208728	0.705131	0.08	0.047	1
ENSG00000228863	0.208728	0.817606	0.08	0.047	1
ZBTB41	0.208804	0.624961	0.089	0.055	1
PTPRM	0.208878	-0.474575	0.234	0.281	1
ENSG00000288880	0.208923	1.00347	0.027	0.008	1
NPL	0.208923	1.00347	0.027	0.008	1
TRDMT1	0.208923	1.00347	0.027	0.008	1
KBTBD7	0.208923	1.00347	0.027	0.008	1
RGS9	0.208923	1.00347	0.027	0.008	1
COLEC11	0.208923	1.11039	0.027	0.008	1
EBF4	0.208923	1.11039	0.027	0.008	1
KCNIP1	0.208923	1.00347	0.027	0.008	1
ENSG00000253652	0.208923	1.00347	0.027	0.008	1
EPHA7	0.208923	1.00347	0.027	0.008	1
ENSG00000288910	0.208923	1.00347	0.027	0.008	1
MED30	0.208923	1.00347	0.027	0.008	1
WSB2	0.209	0.356144	0.173	0.125	1
SIMC1	0.209066	-0.386865	0.446	0.469	1
AMMECR1	0.209072	0.133107	0.251	0.188	1
PDCL	0.209134	0.44599	0.118	0.078	1
ENSG00000224635	0.209189	0.472957	0.06	0.031	1
KCNK12	0.209263	0.44599	0.108	0.07	1
ENSG00000288098	0.209263	-0.489372	0.181	0.227	1
LINC02340	0.209364	0.624961	0.07	0.039	1
CENPV	0.209364	0.624961	0.07	0.039	1
FBXO6	0.209411	0.887995	0.027	0.008	1
PDZK1	0.209411	0.887995	0.027	0.008	1
LMOD1	0.209411	0.887995	0.027	0.008	1
LINC00863	0.209411	0.887995	0.027	0.008	1
LINC02930	0.209411	0.887995	0.027	0.008	1
INTS5	0.209411	0.887995	0.027	0.008	1
TYR	0.209411	0.887995	0.027	0.008	1
NCAM1	0.209411	0.887995	0.027	0.008	1
ENSG00000255983	0.209411	0.887995	0.027	0.008	1
AVIL	0.209411	0.887995	0.027	0.008	1
ENSG00000249753	0.209411	0.887995	0.027	0.008	1
LINC02458	0.209411	0.887995	0.027	0.008	1
ENSG00000287861	0.209411	0.887995	0.027	0.008	1
CRYL1	0.209411	0.887995	0.027	0.008	1
ENSG00000258776	0.209411	0.887995	0.027	0.008	1
SPTB	0.209411	0.887995	0.027	0.008	1
ENSG00000280036	0.209411	0.887995	0.027	0.008	1
ACSBG1	0.209411	0.887995	0.027	0.008	1
ENSG00000285667	0.209411	0.887995	0.027	0.008	1
WDR93	0.209411	0.887995	0.027	0.008	1
ENSG00000260661	0.209411	0.887995	0.027	0.008	1
ABCC6	0.209411	0.887995	0.027	0.008	1
NLRP1	0.209411	0.887995	0.027	0.008	1
HES7	0.209411	0.887995	0.027	0.008	1
PIPOX	0.209411	0.887995	0.027	0.008	1
TBC1D3I	0.209411	0.887995	0.027	0.008	1
ENSG00000285095	0.209411	0.887995	0.027	0.008	1
ENSG00000197813	0.209411	0.887995	0.027	0.008	1
CYP1B1-AS1	0.209411	0.887995	0.027	0.008	1
LINC01798	0.209411	0.887995	0.027	0.008	1
IKZF2	0.209411	0.887995	0.027	0.008	1
ABCA12	0.209411	0.887995	0.027	0.008	1
SH3BGR	0.209411	0.887995	0.027	0.008	1
SMDT1	0.209411	0.887995	0.027	0.008	1
TXNRD3	0.209411	0.887995	0.027	0.008	1
GABRB1	0.209411	0.887995	0.027	0.008	1
ENSG00000287383	0.209411	0.887995	0.027	0.008	1
ENSG00000288785	0.209411	0.887995	0.027	0.008	1
LINC02275	0.209411	0.887995	0.027	0.008	1
FBXO8	0.209411	0.887995	0.027	0.008	1
SMIM15	0.209411	0.887995	0.027	0.008	1
LINC02147	0.209411	0.887995	0.027	0.008	1
LMNB1-DT	0.209411	0.887995	0.027	0.008	1
ENSG00000272462	0.209411	0.887995	0.027	0.008	1
ZNF184	0.209411	0.887995	0.027	0.008	1
TMEM14A	0.209411	0.887995	0.027	0.008	1
ENSG00000287683	0.209411	0.887995	0.027	0.008	1
LINC01445	0.209411	0.887995	0.027	0.008	1
IL7	0.209411	0.887995	0.027	0.008	1
FLJ46284	0.209411	0.887995	0.027	0.008	1
UBR5-DT	0.209411	0.887995	0.027	0.008	1
ANKRD18A	0.209411	0.887995	0.027	0.008	1
EOLA1-DT	0.209411	0.887995	0.027	0.008	1
NAA30	0.209453	0.303032	0.147	0.102	1
PTPRG-AS1	0.209453	0.303032	0.147	0.102	1
ENSG00000226149	0.209485	-0.492609	0.108	0.148	1
GALNT13	0.209489	0.250565	0.06	0.031	1
GPAM	0.209776	-0.740036	0.075	0.109	1
RTN4	0.209777	0.141166	0.569	0.477	1
A4GALT	0.209852	0.168582	0.773	0.734	1
PTPN4	0.209873	0.173265	0.54	0.453	1
PRDM14	0.210038	0.750491	0.116	0.078	1
SMCR8	0.210267	0.624961	0.08	0.047	1
FDX2	0.210267	0.624961	0.08	0.047	1
ZNF175	0.210267	0.624961	0.08	0.047	1
CAGE1	0.210267	0.624961	0.08	0.047	1
ENSG00000236095	0.210267	0.624961	0.08	0.047	1
CD163L1	0.210472	0.217303	0.111	0.07	1
MFSD2B	0.210502	0.588435	0.089	0.055	1
PABIR3	0.210685	-0.960002	0.07	0.102	1
SLC7A1	0.210796	0.592539	0.169	0.125	1
ENSG00000230922	0.210982	-2.11201	0.005	0.016	1
ADRA2C	0.210982	-2.11201	0.005	0.016	1
GCN1	0.210983	-0.272162	0.677	0.695	1
ENSG00000233379	0.211071	-0.742771	0.171	0.211	1
SCO2	0.211194	-1.21154	0.031	0.055	1
ADAMTS12	0.211194	-1.59005	0.031	0.055	1
SMIM10L2A	0.211194	-1.34904	0.031	0.055	1
ENSG00000286964	0.211314	0.472957	0.039	0.016	1
ZFP90	0.211479	0.38276	0.198	0.148	1
CPA6	0.211579	0.525425	0.099	0.062	1
MRPL39	0.211586	0.378321	0.128	0.086	1
LSM8	0.211614	0.26239	0.157	0.109	1
HDHD3	0.211673	0.139534	0.154	0.109	1
LRR1	0.211684	0.509483	0.135	0.094	1
ZW10	0.212224	0.424048	0.188	0.141	1
PCYOX1	0.212236	0.58314	0.08	0.047	1
WDR33	0.212301	0.140825	0.665	0.57	1
SETDB2	0.212512	0.595814	0.099	0.062	1
LINC02607	0.212576	-1.69697	0.005	0.016	1
MTMR11	0.212576	-1.69697	0.005	0.016	1
ENSG00000288093	0.212576	-1.69697	0.005	0.016	1
CCDC190	0.212576	-1.69697	0.005	0.016	1
ENSG00000286389	0.212576	-1.69697	0.005	0.016	1
C10orf67	0.212576	-1.69697	0.005	0.016	1
CALY	0.212576	-1.69697	0.005	0.016	1
TRIM68	0.212576	-1.69697	0.005	0.016	1
ENSG00000260473	0.212576	-1.69697	0.005	0.016	1
RARG	0.212576	-1.69697	0.005	0.016	1
P2RX2	0.212576	-1.69697	0.005	0.016	1
ENSG00000257522	0.212576	-1.69697	0.005	0.016	1
ENSG00000278840	0.212576	-1.69697	0.005	0.016	1
SQOR	0.212576	-1.69697	0.005	0.016	1
LINC02152	0.212576	-1.69697	0.005	0.016	1
CCDC102A	0.212576	-1.69697	0.005	0.016	1
ENSG00000265222	0.212576	-1.69697	0.005	0.016	1
ENSG00000273576	0.212576	-1.69697	0.005	0.016	1
MIR3976HG	0.212576	-1.69697	0.005	0.016	1
ENSG00000288545	0.212576	-1.69697	0.005	0.016	1
CFAP53	0.212576	-1.69697	0.005	0.016	1
LRG1	0.212576	-1.69697	0.005	0.016	1
ZNF177	0.212576	-1.69697	0.005	0.016	1
ENSG00000186019	0.212576	-1.69697	0.005	0.016	1
ZNF837	0.212576	-1.69697	0.005	0.016	1
ENSG00000224819	0.212576	-1.69697	0.005	0.016	1
REM1	0.212576	-1.69697	0.005	0.016	1
CCM2L	0.212576	-1.69697	0.005	0.016	1
COL20A1	0.212576	-1.69697	0.005	0.016	1
LINC01695	0.212576	-1.69697	0.005	0.016	1
ENSG00000273017	0.212576	-1.69697	0.005	0.016	1
ABCG1	0.212576	-1.69697	0.005	0.016	1
ANKRD62P1-PARP4P3	0.212576	-1.69697	0.005	0.016	1
MAPK11	0.212576	-1.69697	0.005	0.016	1
PARP3	0.212576	-1.69697	0.005	0.016	1
TRH	0.212576	-1.69697	0.005	0.016	1
CLSTN2	0.212576	-1.69697	0.005	0.016	1
LINC01622	0.212576	-1.69697	0.005	0.016	1
ENPP5	0.212576	-1.69697	0.005	0.016	1
GABRR1	0.212576	-1.69697	0.005	0.016	1
LINC01625	0.212576	-1.69697	0.005	0.016	1
ZC3H12D	0.212576	-1.69697	0.005	0.016	1
SLC22A1	0.212576	-1.69697	0.005	0.016	1
ENSG00000236627	0.212576	-1.69697	0.005	0.016	1
ADAP1	0.212576	-1.69697	0.005	0.016	1
C7orf25	0.212576	-1.69697	0.005	0.016	1
ACTL6B	0.212576	-1.69697	0.005	0.016	1
RP1L1	0.212576	-1.69697	0.005	0.016	1
ENSG00000287134	0.212576	-1.69697	0.005	0.016	1
SULF1	0.212576	-1.69697	0.005	0.016	1
ENSG00000254343	0.212576	-1.69697	0.005	0.016	1
PGM5	0.212576	-1.69697	0.005	0.016	1
ENSG00000286823	0.212576	-1.69697	0.005	0.016	1
ENSG00000288968	0.212576	-1.69697	0.005	0.016	1
LINC01501	0.212576	-1.69697	0.005	0.016	1
GGTA1	0.212576	-1.69697	0.005	0.016	1
GNB5	0.212988	0.535693	0.099	0.062	1
PHACTR4	0.213127	-0.223036	0.573	0.586	1
BRD3	0.213253	-0.391341	0.39	0.422	1
XPR1	0.21329	0.125687	0.427	0.352	1
COQ8B	0.213296	0.455036	0.178	0.133	1
EPHA8	0.213318	1.11039	0.012	0	1
ENSG00000255320	0.213318	1.11039	0.012	0	1
CCDC78	0.213318	1.11039	0.012	0	1
ACMSD	0.213318	1.11039	0.012	0	1
ANKRD37	0.213318	1.30303	0.012	0	1
PCSK1	0.213318	1.11039	0.012	0	1
VSTM2A	0.213318	1.11039	0.012	0	1
ZMYND12	0.213321	0.887995	0.012	0	1
AKNAD1	0.213321	0.887995	0.012	0	1
LINC01160	0.213321	0.887995	0.012	0	1
AIM2	0.213321	0.887995	0.012	0	1
FAS	0.213321	0.887995	0.012	0	1
LGI1	0.213321	0.887995	0.012	0	1
BLNK	0.213321	0.887995	0.012	0	1
ENSG00000258114	0.213321	0.887995	0.012	0	1
ENSG00000286369	0.213321	0.887995	0.012	0	1
ENSG00000254682	0.213321	0.887995	0.012	0	1
MAP6	0.213321	0.887995	0.012	0	1
ENSG00000254885	0.213321	0.887995	0.012	0	1
ARNTL2-AS1	0.213321	0.887995	0.012	0	1
VDR	0.213321	0.887995	0.012	0	1
LINC02388	0.213321	0.887995	0.012	0	1
LINC02391	0.213321	0.887995	0.012	0	1
GLT8D2	0.213321	0.887995	0.012	0	1
SDS	0.213321	0.887995	0.012	0	1
ENSG00000256695	0.213321	0.887995	0.012	0	1
LINC00539	0.213321	0.887995	0.012	0	1
ARL11	0.213321	0.887995	0.012	0	1
ENSG00000258938	0.213321	0.887995	0.012	0	1
ENSG00000286355	0.213321	0.887995	0.012	0	1
FUT8-AS1	0.213321	0.887995	0.012	0	1
LINC02328	0.213321	0.887995	0.012	0	1
ARHGAP11B-DT	0.213321	0.887995	0.012	0	1
TRIM69	0.213321	0.887995	0.012	0	1
CHRNA3	0.213321	0.887995	0.012	0	1
LINC02175	0.213321	0.887995	0.012	0	1
LDHD	0.213321	0.887995	0.012	0	1
CBFA2T3	0.213321	0.887995	0.012	0	1
ENSG00000214970	0.213321	0.887995	0.012	0	1
ENSG00000267737	0.213321	0.887995	0.012	0	1
ENSG00000265091	0.213321	0.887995	0.012	0	1
ENSG00000285550	0.213321	0.887995	0.012	0	1
ENSG00000267320	0.213321	0.887995	0.012	0	1
ZNF181	0.213321	0.887995	0.012	0	1
ENSG00000283907	0.213321	0.887995	0.012	0	1
ENSG00000260077	0.213321	0.887995	0.012	0	1
ENSG00000288065	0.213321	0.887995	0.012	0	1
ENSG00000235774	0.213321	0.887995	0.012	0	1
RAPGEF4-AS1	0.213321	0.887995	0.012	0	1
ENSG00000272807	0.213321	0.887995	0.012	0	1
MARCHF4	0.213321	0.887995	0.012	0	1
MOCS3	0.213321	0.887995	0.012	0	1
MTRNR2L3	0.213321	0.887995	0.012	0	1
ZNF620	0.213321	0.887995	0.012	0	1
VIPR1	0.213321	0.887995	0.012	0	1
ENSG00000239462	0.213321	0.887995	0.012	0	1
LNCSRLR	0.213321	0.887995	0.012	0	1
ENSG00000272927	0.213321	0.887995	0.012	0	1
ENSG00000273156	0.213321	0.887995	0.012	0	1
FAT4	0.213321	0.887995	0.012	0	1
LINC00616	0.213321	0.887995	0.012	0	1
LINC02362	0.213321	0.887995	0.012	0	1
ENSG00000253766	0.213321	0.887995	0.012	0	1
AMACR	0.213321	0.887995	0.012	0	1
OSMR-DT	0.213321	0.887995	0.012	0	1
ENSG00000279047	0.213321	0.887995	0.012	0	1
JAKMIP2-AS1	0.213321	0.887995	0.012	0	1
ENSG00000242753	0.213321	0.887995	0.012	0	1
HLA-F-AS1	0.213321	0.887995	0.012	0	1
CLPSL1	0.213321	0.887995	0.012	0	1
TMEM151B	0.213321	0.887995	0.012	0	1
MOXD1	0.213321	0.887995	0.012	0	1
WAKMAR2	0.213321	0.887995	0.012	0	1
ENSG00000287877	0.213321	0.887995	0.012	0	1
ENSG00000234710	0.213321	0.887995	0.012	0	1
GCK	0.213321	0.887995	0.012	0	1
CALCR	0.213321	0.887995	0.012	0	1
ENSG00000228540	0.213321	0.887995	0.012	0	1
ENSG00000241324	0.213321	0.887995	0.012	0	1
ENSG00000261305	0.213321	0.887995	0.012	0	1
ENSG00000286622	0.213321	0.887995	0.012	0	1
LINC02886	0.213321	0.887995	0.012	0	1
RSPO2	0.213321	0.887995	0.012	0	1
ENSG00000234740	0.213321	0.887995	0.012	0	1
ENSG00000230074	0.213321	0.887995	0.012	0	1
ENSG00000241886	0.213321	0.887995	0.012	0	1
DGKK	0.213321	0.887995	0.012	0	1
AMER1	0.213321	0.887995	0.012	0	1
FAM102B	0.213336	-0.559464	0.166	0.211	1
SSR1	0.213341	0.21864	0.347	0.281	1
OS9	0.21354	0.229032	0.241	0.188	1
MACF1	0.214108	-0.146078	0.942	0.969	1
CIB1	0.214177	0.540072	0.07	0.039	1
TMEM59	0.214247	-0.659493	0.082	0.117	1
P3H3	0.214375	-0.848971	0.063	0.094	1
FOXP1	0.214532	-0.2508	0.53	0.57	1
ZEB1	0.214584	-1.47458	0.014	0.031	1
MLKL	0.214584	-1.47458	0.014	0.031	1
VPS29	0.214713	0.257229	0.193	0.141	1
STX17	0.214867	0.504666	0.099	0.062	1
KIF3B	0.214958	-0.670495	0.125	0.164	1
TYSND1	0.214965	-0.587343	0.082	0.117	1
FAM228B	0.215065	0.303032	0.108	0.07	1
APBB3	0.215161	-0.504322	0.108	0.148	1
NSUN4	0.215201	-0.578786	0.193	0.234	1
LZTFL1	0.215302	-1.034	0.043	0.07	1
PDE7B	0.215302	-0.908472	0.043	0.07	1
TTC33	0.215339	0.576051	0.125	0.086	1
ZCCHC9	0.215521	-0.501417	0.159	0.203	1
GRAMD2A	0.215531	0.144335	0.258	0.195	1
UHRF1	0.215601	-0.653466	0.212	0.25	1
SNAP23	0.215695	0.163308	0.422	0.344	1
PACS2	0.215777	-0.458808	0.181	0.227	1
MPLKIP	0.215857	0.449874	0.07	0.039	1
PLEKHA2	0.215857	0.449874	0.07	0.039	1
CLDN7	0.216022	0.124062	0.299	0.234	1
RBBP6	0.216031	-0.262981	0.451	0.484	1
PNKD	0.216284	0.434277	0.188	0.141	1
RPL23	0.216472	0.136944	0.769	0.766	1
SUMO2	0.216509	0.263504	0.292	0.234	1
AHRR	0.216516	0.487457	0.099	0.062	1
GCDH	0.216521	-0.354413	0.496	0.523	1
ZNF845	0.216567	-0.591615	0.154	0.195	1
LINC01004	0.216576	0.201886	0.337	0.273	1
PLAAT3	0.216628	0.183451	0.157	0.109	1
CYP27A1	0.216641	-1.28193	0.014	0.031	1
CRKL	0.216723	0.237444	0.337	0.273	1
ATP2C1	0.21676	-0.300546	0.501	0.531	1
RAB11FIP2	0.216917	0.234645	0.214	0.164	1
VPS18	0.217225	0.512486	0.08	0.047	1
SPACA6	0.217378	-0.889613	0.063	0.094	1
PODXL2	0.217493	0.472957	0.08	0.047	1
C4orf48	0.21765	-0.796503	0.063	0.094	1
PSMD6	0.217664	0.55096	0.125	0.086	1
PIGV	0.217685	-1.21154	0.014	0.031	1
KBTBD4	0.217685	-1.21154	0.014	0.031	1
ENSG00000256443	0.217685	-1.21154	0.014	0.031	1
CDK2AP2	0.217685	-1.21154	0.014	0.031	1
ENSG00000254631	0.217685	-1.21154	0.014	0.031	1
OR8G1	0.217685	-1.21154	0.014	0.031	1
AMER2	0.217685	-1.21154	0.014	0.031	1
TEX29	0.217685	-1.21154	0.014	0.031	1
GALNT16	0.217685	-1.21154	0.014	0.031	1
PPP4R4	0.217685	-1.21154	0.014	0.031	1
ENSG00000259639	0.217685	-1.21154	0.014	0.031	1
MARCHF10	0.217685	-1.21154	0.014	0.031	1
PLIN5	0.217685	-1.21154	0.014	0.031	1
LRP3	0.217685	-1.21154	0.014	0.031	1
FUT2	0.217685	-1.21154	0.014	0.031	1
VSIG10L	0.217685	-1.21154	0.014	0.031	1
TTYH1	0.217685	-1.21154	0.014	0.031	1
ZNF773	0.217685	-1.21154	0.014	0.031	1
CCDC85A	0.217685	-1.21154	0.014	0.031	1
SPR	0.217685	-1.21154	0.014	0.031	1
LINC01818	0.217685	-1.21154	0.014	0.031	1
DUSP15	0.217685	-1.21154	0.014	0.031	1
LIFR-AS1	0.217685	-1.21154	0.014	0.031	1
DDX4	0.217685	-1.21154	0.014	0.031	1
SHLD3	0.217685	-1.21154	0.014	0.031	1
PKD2L2	0.217685	-1.21154	0.014	0.031	1
PTTG1IP2	0.217685	-1.21154	0.014	0.031	1
SAXO1	0.217685	-1.21154	0.014	0.031	1
ECM2	0.217685	-1.21154	0.014	0.031	1
TMEM141	0.217685	-1.21154	0.014	0.031	1
TBL1Y	0.217685	-1.21154	0.014	0.031	1
SHANK2	0.217717	-0.248931	0.851	0.805	1
XAB2	0.217825	-0.60264	0.176	0.219	1
CDK9	0.217834	-0.521118	0.137	0.18	1
STK38	0.21805	-0.472337	0.422	0.43	1
AKTIP	0.218052	0.328568	0.128	0.086	1
ARMH3	0.218061	-0.253097	0.641	0.688	1
PBXIP1	0.218107	-0.960002	0.07	0.102	1
BBS1	0.218107	-0.87754	0.07	0.102	1
DYNC2LI1	0.218116	0.455036	0.089	0.055	1
MRPL23	0.218122	-0.64252	0.118	0.156	1
RELB	0.218126	-1.11201	0.031	0.055	1
PGAP2	0.218137	-0.375039	0.142	0.188	1
PRKCQ	0.218187	-0.834471	0.043	0.07	1
DCC	0.218194	-0.696968	0.063	0.094	1
ABCA2	0.218229	-1.034	0.12	0.156	1
RPL18	0.218268	-0.120815	0.684	0.758	1
RBM47	0.218294	-0.106833	1	1	1
PABIR2	0.218675	-0.38381	0.171	0.219	1
MECR	0.218732	0.257229	0.357	0.297	1
RNF220	0.218781	-0.542639	0.145	0.188	1
MRPS11	0.218901	0.407369	0.099	0.062	1
UFSP2	0.218901	0.407369	0.099	0.062	1
ENSG00000284976	0.219026	-0.764082	0.186	0.227	1
PLCG2	0.21911	0.376281	0.313	0.242	1
SPRY4	0.219259	-0.659493	0.166	0.211	1
UNC45A	0.219518	-0.384377	0.164	0.211	1
RYR3	0.219871	-0.58149	0.055	0.086	1
CASKIN2	0.219871	-0.58149	0.055	0.086	1
WRAP53	0.219995	-0.730134	0.096	0.133	1
KRTCAP3	0.220321	-0.672305	0.133	0.172	1
BLOC1S2	0.220516	-0.425666	0.142	0.188	1
NIPSNAP2	0.220532	-0.44904	0.33	0.359	1
AP3M1	0.220552	0.447422	0.178	0.133	1
TMEM248	0.220604	-0.397914	0.417	0.445	1
PRMT7	0.220641	0.154023	0.581	0.5	1
FA2H	0.220731	1.16101	0.048	0.023	1
PPP1R3E	0.2208	-0.889613	0.031	0.055	1
ENSG00000267904	0.2208	-0.889613	0.031	0.055	1
C19orf85	0.2208	-0.889613	0.031	0.055	1
LRRC75B	0.2208	-0.889613	0.031	0.055	1
CD96	0.2208	-0.889613	0.031	0.055	1
LINC00504	0.2208	-0.889613	0.031	0.055	1
MYORG	0.2208	-0.889613	0.031	0.055	1
ADAMTS13	0.2208	-0.889613	0.031	0.055	1
SCML1	0.2208	-0.889613	0.031	0.055	1
WDR1	0.220807	0.163629	0.477	0.406	1
GDA	0.220877	0.19285	0.128	0.086	1
NOP53	0.220904	-0.375039	0.39	0.422	1
ERLIN2	0.220974	0.405394	0.161	0.117	1
FAAH	0.221098	-0.764082	0.043	0.07	1
LINC02672	0.221151	-0.41686	0.055	0.086	1
DMPK	0.221239	-0.770968	0.043	0.07	1
PTCHD1-AS	0.221239	-0.770968	0.043	0.07	1
PRPS1	0.221239	-0.770968	0.043	0.07	1
RNH1	0.221482	-0.375039	0.265	0.312	1
CD99L2	0.221518	0.190558	0.166	0.117	1
PIK3IP1-DT	0.221539	-0.830234	0.07	0.102	1
ZNF805	0.221635	0.381035	0.089	0.055	1
RBM10	0.221691	-0.375039	0.345	0.391	1
LINC01572	0.221727	0.180243	0.81	0.812	1
MAP3K3	0.221764	0.887995	0.048	0.023	1
REEP5	0.221874	0.106175	0.318	0.25	1
LINC01001	0.221961	0.252406	0.248	0.195	1
ARL13B	0.222062	0.169766	0.137	0.094	1
RHOT1	0.222238	0.19285	0.359	0.297	1
ZNF530	0.222355	-1.96	0.01	0.023	1
SDCCAG8	0.222536	0.19285	0.26	0.203	1
RHBDD1	0.222666	0.285474	0.4	0.344	1
LINC02762	0.222799	0.826594	0.048	0.023	1
C2	0.222799	0.826594	0.048	0.023	1
PLXNA4	0.222818	0.303032	0.07	0.039	1
ZNF507	0.222878	0.231479	0.26	0.203	1
EIF4G1	0.222884	-0.202934	0.701	0.672	1
DDI2	0.222918	-0.352438	0.383	0.43	1
MIDN	0.22301	-0.222482	0.475	0.5	1
TIMELESS	0.223045	0.121792	0.441	0.359	1
ACOX3	0.22327	-0.409391	0.173	0.219	1
CZIB	0.223324	-0.790077	0.031	0.055	1
HSD11B1L	0.223324	-0.790077	0.031	0.055	1
NFIB	0.223324	-0.790077	0.031	0.055	1
ZNF839	0.223721	0.320106	0.181	0.133	1
P2RY11	0.223835	0.762464	0.048	0.023	1
GRIA3	0.223835	0.762464	0.048	0.023	1
OGFOD3	0.223844	0.303032	0.154	0.109	1
MTMR10	0.223873	0.390495	0.205	0.156	1
ZNF155	0.223884	-0.864695	0.159	0.195	1
ENSG00000287999	0.22398	-0.696968	0.043	0.07	1
SLC8A1	0.223998	-0.696968	0.13	0.172	1
MAPK1	0.224249	-0.210468	0.446	0.5	1
TMEM72-AS1	0.224255	0.257229	0.07	0.039	1
PPFIA4	0.224361	-0.632837	0.043	0.07	1
RPL35	0.2246	0.192088	0.827	0.844	1
FBRS	0.224718	-0.323509	0.212	0.258	1
SLC27A5	0.224822	-0.638074	0.118	0.156	1
ENSG00000226180	0.224861	-1.69697	0.01	0.023	1
PNPO	0.224861	-1.69697	0.01	0.023	1
SSC5D	0.224861	-1.69697	0.01	0.023	1
ENSG00000262228	0.225018	0.69535	0.048	0.023	1
CEACAM16-AS1	0.225018	0.69535	0.048	0.023	1
ENSG00000269918	0.225018	0.69535	0.048	0.023	1
ZNF84	0.225079	0.104487	0.251	0.195	1
RAD54B	0.22527	0.272659	0.207	0.156	1
PPAT	0.22531	0.199655	0.347	0.281	1
VKORC1	0.225394	0.373422	0.089	0.055	1
TBC1D14	0.225457	0.126155	0.499	0.422	1
UBAC2	0.225802	0.158136	0.812	0.781	1
RBM12	0.225916	0.472957	0.125	0.086	1
GIT2	0.225941	0.110387	0.272	0.211	1
ZSCAN25	0.225965	0.171788	0.183	0.133	1
UBE2V2	0.226089	0.23313	0.292	0.234	1
ARL5A	0.226111	0.235918	0.381	0.312	1
NDUFA5	0.226142	-0.588908	0.217	0.258	1
CD55	0.226255	-0.397677	0.561	0.555	1
ALAD	0.226561	0.132148	0.333	0.266	1
MOB1B	0.226612	0.207784	0.513	0.445	1
ENSG00000256712	0.226778	0.435483	0.125	0.086	1
L3MBTL3	0.226906	0.345677	0.19	0.141	1
WDR35	0.226948	-0.626578	0.043	0.07	1
MRPL19	0.226948	0.456838	0.186	0.141	1
SYNE1	0.227001	0.119811	0.549	0.445	1
ZC3H18	0.227008	-0.363165	0.528	0.531	1
LINC02615	0.227089	0.263862	0.224	0.172	1
BTF3	0.22728	0.274273	0.299	0.242	1
ZBTB8B	0.227399	-1.37504	0.01	0.023	1
ENSG00000285728	0.227399	-1.37504	0.01	0.023	1
AGBL4-AS1	0.227399	-1.37504	0.01	0.023	1
THBS3-AS1	0.227399	-1.37504	0.01	0.023	1
MR1	0.227399	-1.37504	0.01	0.023	1
ENSG00000287808	0.227399	-1.37504	0.01	0.023	1
ENSG00000286521	0.227399	-1.37504	0.01	0.023	1
LDHC	0.227399	-1.37504	0.01	0.023	1
ENSG00000285658	0.227399	-1.37504	0.01	0.023	1
C11orf1	0.227399	-1.37504	0.01	0.023	1
ENSG00000256603	0.227399	-1.37504	0.01	0.023	1
CLEC12A	0.227399	-1.37504	0.01	0.023	1
CSRP2	0.227399	-1.37504	0.01	0.023	1
LINC00508	0.227399	-1.37504	0.01	0.023	1
NFATC4	0.227399	-1.37504	0.01	0.023	1
RIOX1	0.227399	-1.37504	0.01	0.023	1
TMEM251	0.227399	-1.37504	0.01	0.023	1
ENSG00000259353	0.227399	-1.37504	0.01	0.023	1
ENSG00000262370	0.227399	-1.37504	0.01	0.023	1
INCA1	0.227399	-1.37504	0.01	0.023	1
WDR7-OT1	0.227399	-1.37504	0.01	0.023	1
SHFL	0.227399	-1.37504	0.01	0.023	1
CDKN2D	0.227399	-1.37504	0.01	0.023	1
TSPAN16	0.227399	-1.37504	0.01	0.023	1
SPIB	0.227399	-1.37504	0.01	0.023	1
ENSG00000288253	0.227399	-1.37504	0.01	0.023	1
PRKCG	0.227399	-1.37504	0.01	0.023	1
POMC	0.227399	-1.37504	0.01	0.023	1
JAM2	0.227399	-1.37504	0.01	0.023	1
SEPTIN5	0.227399	-1.37504	0.01	0.023	1
RASL10A	0.227399	-1.37504	0.01	0.023	1
DENND6B	0.227399	-1.37504	0.01	0.023	1
KCTD6	0.227399	-1.37504	0.01	0.023	1
MUC13	0.227399	-1.37504	0.01	0.023	1
LINC02053	0.227399	-1.37504	0.01	0.023	1
SLC49A3	0.227399	-1.37504	0.01	0.023	1
LINC02482	0.227399	-1.37504	0.01	0.023	1
HPSE	0.227399	-1.37504	0.01	0.023	1
POU5F2	0.227399	-1.37504	0.01	0.023	1
PRR16	0.227399	-1.37504	0.01	0.023	1
PCDHGA5	0.227399	-1.37504	0.01	0.023	1
CD83	0.227399	-1.37504	0.01	0.023	1
ENSG00000288973	0.227399	-1.37504	0.01	0.023	1
NYAP1	0.227399	-1.37504	0.01	0.023	1
SPDYE2B	0.227399	-1.37504	0.01	0.023	1
PTPRZ1	0.227399	-1.37504	0.01	0.023	1
ENSG00000273226	0.227399	-1.37504	0.01	0.023	1
ENSG00000187186	0.227399	-1.37504	0.01	0.023	1
ENSG00000276422	0.227399	-1.37504	0.01	0.023	1
BTK	0.227399	-1.37504	0.01	0.023	1
MCTS1	0.227779	0.161013	0.128	0.086	1
MBTD1	0.227848	0.12246	0.41	0.344	1
OLR1	0.227848	0.402568	0.229	0.18	1
NCK1-DT	0.228154	0.26239	0.08	0.047	1
MTMR3	0.22823	0.194326	0.424	0.352	1
SPOP	0.228497	0.373422	0.212	0.164	1
THUMPD2	0.228525	0.278785	0.33	0.273	1
SLCO4C1	0.228637	0.119725	0.248	0.195	1
CUL7	0.229047	-0.64252	0.063	0.094	1
CCDC9	0.229076	0.269866	0.099	0.062	1
RPF1	0.229276	0.331602	0.214	0.164	1
PRXL2B	0.229302	-1.11201	0.01	0.023	1
LIMD2	0.229302	-1.11201	0.01	0.023	1
ENSG00000289292	0.229302	-1.11201	0.01	0.023	1
CCT7	0.229441	0.303032	0.198	0.148	1
NDUFS1	0.230006	-0.337886	0.352	0.383	1
NOMO3	0.230047	0.303032	0.171	0.125	1
SH3PXD2A	0.230114	-0.52047	0.301	0.344	1
ENSG00000224817	0.23016	-0.776402	0.214	0.25	1
ULK2	0.230341	0.535693	0.106	0.07	1
SEC16A	0.230393	0.199009	0.593	0.508	1
MCU	0.230751	0.190558	0.429	0.352	1
BNIP3	0.230862	0.232643	0.381	0.32	1
AMZ2	0.230953	0.284885	0.169	0.125	1
SERINC3	0.231171	0.407369	0.178	0.133	1
ENSG00000287291	0.231355	-0.873845	0.051	0.078	1
ENSG00000269043	0.23139	-0.73761	0.077	0.109	1
POLR1F	0.231466	-0.531908	0.154	0.195	1
GFPT1	0.2315	-0.235877	0.605	0.641	1
LRP8	0.231683	0.172026	0.439	0.375	1
RRAS2	0.231754	0.172203	0.619	0.547	1
RGPD2	0.231783	0.196117	0.414	0.359	1
NRSN2-AS1	0.231871	-0.550126	0.063	0.094	1
LINC01138	0.23189	0.293987	0.313	0.258	1
MED22	0.232071	-0.539426	0.063	0.094	1
PNPLA6	0.232225	-0.600752	0.265	0.305	1
HTATIP2	0.232244	0.544041	0.106	0.07	1
HMGN4	0.232247	0.193803	0.19	0.141	1
B3GNTL1	0.232306	-0.483974	0.227	0.266	1
KIF27	0.232415	0.303032	0.222	0.172	1
CRYZ	0.232496	0.504666	0.106	0.07	1
NOC3L	0.232726	0.256382	0.39	0.328	1
CAPZA1	0.233042	0.229032	0.484	0.43	1
TNKS	0.233178	0.133796	0.651	0.586	1
GMDS-DT	0.233376	0.183451	0.296	0.234	1
DYNC1LI1	0.233418	0.181726	0.236	0.18	1
MAPKAPK2	0.233445	0.255204	0.188	0.141	1
AGO4	0.233866	0.125034	0.378	0.305	1
NOTCH2	0.233964	0.681544	0.058	0.031	1
TMEM163	0.233964	0.681544	0.058	0.031	1
GP6-AS1	0.233981	0.189531	0.458	0.367	1
ADCK1	0.234056	0.273886	0.214	0.164	1
SPRYD7	0.234075	0.35748	0.125	0.086	1
UGCG	0.234198	-0.263013	0.549	0.562	1
YIPF1	0.234221	0.241632	0.154	0.109	1
ADAMTS20	0.234247	0.887995	0.067	0.039	1
ALDH18A1	0.23427	-0.425163	0.205	0.25	1
TMEM104	0.234336	-0.504322	0.236	0.281	1
ENSG00000253636	0.234367	0.592539	0.096	0.062	1
DIS3L2	0.234402	-0.152433	0.713	0.727	1
NPIPB6	0.234448	0.41851	0.116	0.078	1
ZNF490	0.234804	0.373422	0.178	0.133	1
TBC1D8	0.234948	0.145873	0.578	0.508	1
NFATC3	0.235047	0.147686	0.624	0.57	1
PNP	0.235052	-1.02954	0.058	0.086	1
TGFBR1	0.235089	-0.767357	0.092	0.125	1
GFM2	0.235126	0.10212	0.193	0.141	1
SAV1	0.235156	-0.636847	0.202	0.242	1
TMEM150A	0.23525	-0.822498	0.077	0.109	1
UTF1	0.235485	0.624961	0.058	0.031	1
ZKSCAN2	0.235485	0.624961	0.058	0.031	1
ENSG00000231149	0.235485	0.624961	0.058	0.031	1
TBCCD1	0.235487	0.472957	0.106	0.07	1
CBWD2	0.235705	0.185676	0.424	0.352	1
MBP	0.236032	0.142992	0.34	0.273	1
P3H1	0.236182	-1.05311	0.058	0.086	1
CDK5RAP1	0.236188	-0.211541	0.407	0.469	1
MADD	0.236196	0.509483	0.133	0.094	1
SMARCA5	0.236285	0.231479	0.251	0.195	1
CAMKMT	0.236348	0.11379	0.817	0.773	1
SELENOS	0.236382	-0.425666	0.152	0.195	1
SERF1A	0.236396	0.525425	0.096	0.062	1
GATC	0.236735	0.239467	0.241	0.188	1
LANCL1	0.236807	0.235918	0.089	0.055	1
NAT14	0.236939	-0.499028	0.089	0.125	1
PRIM1	0.236955	0.255204	0.198	0.148	1
TBC1D2B	0.236991	0.217303	0.311	0.25	1
UTP18	0.237088	0.270852	0.275	0.219	1
RHPN1	0.237221	0.588435	0.087	0.055	1
ENSG00000259735	0.237277	0.672266	0.067	0.039	1
DCTPP1	0.237277	0.71807	0.067	0.039	1
NUP54	0.237497	0.130851	0.383	0.32	1
LINC02435	0.237546	0.223179	0.427	0.359	1
C6orf163	0.2379	0.252406	0.231	0.18	1
YIPF6	0.238014	0.207172	0.27	0.211	1
GNL3	0.238073	0.158235	0.822	0.797	1
RAP2C	0.238314	-1.19447	0.039	0.062	1
CLUAP1	0.238337	0.55096	0.123	0.086	1
INTS8	0.238406	-0.405201	0.301	0.344	1
TEAD2	0.238428	0.231479	0.241	0.188	1
IRF7	0.238428	0.705131	0.077	0.047	1
LINC02335	0.238428	0.665603	0.077	0.047	1
EXOG	0.238428	0.624961	0.077	0.047	1
PHLPP2	0.238565	-0.453696	0.234	0.273	1
TP53I3	0.238731	-1.43393	0.027	0.047	1
ENSG00000285638	0.2388	0.624961	0.067	0.039	1
HSPA13	0.2388	0.672266	0.067	0.039	1
HSF2BP	0.2388	0.624961	0.067	0.039	1
N4BP1	0.239117	0.158393	0.465	0.398	1
ENSG00000223511	0.239188	-0.51863	0.096	0.133	1
IL6ST	0.239306	0.232643	0.482	0.414	1
PAPLN	0.239391	-0.536503	0.164	0.203	1
CIP2A	0.239403	0.368324	0.229	0.18	1
DCTN4	0.239474	0.261613	0.39	0.328	1
FANCB	0.239484	0.18839	0.267	0.211	1
CBR3-AS1	0.23957	0.177502	0.118	0.078	1
ENSG00000259768	0.239621	0.214976	0.284	0.227	1
SLC7A5	0.239678	-0.200373	0.899	0.898	1
SC5D	0.239703	0.39819	0.096	0.062	1
MPHOSPH8	0.239799	0.264263	0.412	0.352	1
PRDX3	0.239824	0.135922	0.128	0.086	1
PHF6	0.239896	0.561767	0.14	0.102	1
GATA2-AS1	0.239949	-0.538422	0.371	0.383	1
FLAD1	0.240078	-0.375039	0.359	0.398	1
ENSG00000287008	0.240145	0.58314	0.077	0.047	1
MIR2117HG	0.240145	0.58314	0.077	0.047	1
RPSA	0.240226	0.182178	0.708	0.664	1
UBE2L3	0.240474	-0.398444	0.419	0.438	1
ENSG00000251600	0.240491	0.282855	0.161	0.117	1
CHKA	0.240537	-0.336792	0.318	0.359	1
MED23	0.240541	-0.235636	0.357	0.406	1
MAP3K11	0.240636	0.576051	0.067	0.039	1
ZBTB45	0.240636	0.576051	0.067	0.039	1
CRIPT	0.240636	0.576051	0.067	0.039	1
NPIPB13	0.24067	-0.169036	0.646	0.648	1
SRRD	0.240681	0.472957	0.058	0.031	1
ERCC5	0.240859	0.576051	0.123	0.086	1
UBTF	0.240923	-0.393187	0.311	0.352	1
BPHL	0.241026	0.428563	0.106	0.07	1
PTCH1	0.241026	0.428563	0.106	0.07	1
RNF216P1	0.241266	0.193554	0.439	0.375	1
ENSG00000266538	0.241532	0.512486	0.087	0.055	1
TMEM11-DT	0.241532	0.512486	0.087	0.055	1
CTNNA2	0.241532	0.512486	0.087	0.055	1
ITGA5	0.241566	0.110387	0.234	0.18	1
SPTBN2	0.241622	0.303032	0.195	0.148	1
SLC38A10	0.241702	-0.531381	0.186	0.227	1
NFKBID	0.241709	-0.696968	0.051	0.078	1
NIPAL3	0.241745	-0.696968	0.106	0.141	1
TBRG1	0.241763	-0.474575	0.357	0.391	1
ERGIC3	0.241832	-0.573232	0.28	0.32	1
RAC1	0.241983	-0.320177	0.559	0.562	1
MITF	0.242084	0.432315	0.142	0.102	1
MOB4	0.24211	0.268267	0.171	0.125	1
RPS7	0.242195	0.176464	0.805	0.812	1
SEMA4D	0.242214	-0.232299	0.265	0.32	1
ENSG00000284634	0.242337	0.103501	0.398	0.328	1
COMMD9	0.242352	0.196117	0.058	0.031	1
COMMD7	0.242528	-0.34716	0.373	0.414	1
SPTAN1	0.242531	-0.371248	0.571	0.562	1
COMMD1	0.242711	0.141911	0.528	0.461	1
APPL1	0.242749	0.106767	0.366	0.297	1
C16orf72	0.24295	0.303032	0.152	0.109	1
LRRC69	0.242969	0.598488	0.113	0.078	1
RASA3	0.243015	0.887995	0.036	0.016	1
DDHD2	0.243109	-0.546725	0.202	0.242	1
CELSR2	0.243254	0.39819	0.106	0.07	1
CIB2	0.243349	0.361926	0.058	0.031	1
MATK	0.243435	-1.11201	0.027	0.047	1
ST3GAL5	0.243435	-1.11201	0.027	0.047	1
KLF8	0.24362	0.247323	0.263	0.211	1
TAF9	0.243659	0.330513	0.116	0.078	1
MTMR4	0.243662	0.239839	0.282	0.227	1
SGO1-AS1	0.243671	0.492857	0.149	0.109	1
EBF3	0.243867	0.887995	0.036	0.016	1
GRIN2A	0.243867	0.887995	0.036	0.016	1
FN1	0.243867	0.887995	0.036	0.016	1
ENSG00000226465	0.243867	0.805533	0.036	0.016	1
ENSG00000250039	0.243867	0.805533	0.036	0.016	1
MOCS1	0.243867	0.805533	0.036	0.016	1
ZHX2	0.243867	0.887995	0.036	0.016	1
ARHGEF6	0.243867	0.805533	0.036	0.016	1
TTC19	0.243887	-0.323509	0.325	0.383	1
HMGN3	0.244058	0.241632	0.145	0.102	1
SPTLC2	0.244096	0.136739	0.578	0.516	1
SORCS3	0.24411	-1.06894	0.039	0.062	1
SNX32	0.24411	-0.931433	0.039	0.062	1
RAC3	0.24411	-0.931433	0.039	0.062	1
C20orf203	0.24411	-1.06894	0.039	0.062	1
NR2C1	0.244176	0.261212	0.455	0.398	1
SF3B2	0.244188	-0.389686	0.439	0.469	1
SLCO4A1	0.244189	0.540072	0.067	0.039	1
MTIF3	0.244191	0.271324	0.181	0.133	1
NUDCD2	0.2447	-0.571437	0.051	0.078	1
HGH1	0.2447	-0.632837	0.051	0.078	1
TPRG1L	0.244799	0.71807	0.036	0.016	1
ADAM12	0.244799	0.71807	0.036	0.016	1
NELL2	0.244799	0.71807	0.036	0.016	1
FREM2	0.244799	0.71807	0.036	0.016	1
ENSG00000261684	0.244799	0.71807	0.036	0.016	1
ENSG00000285567	0.244799	0.71807	0.036	0.016	1
CACNG3	0.244799	0.71807	0.036	0.016	1
CPNE2	0.244799	0.71807	0.036	0.016	1
SRCIN1	0.244799	0.71807	0.036	0.016	1
PALM	0.244799	0.71807	0.036	0.016	1
DNAH7	0.244799	0.71807	0.036	0.016	1
ANKRD44	0.244799	0.71807	0.036	0.016	1
DGCR11	0.244799	0.71807	0.036	0.016	1
CFAP44	0.244799	0.71807	0.036	0.016	1
LINC02035	0.244799	0.71807	0.036	0.016	1
ENSG00000286749	0.244799	0.71807	0.036	0.016	1
DOK3	0.244799	0.71807	0.036	0.016	1
ELFN1	0.244799	0.71807	0.036	0.016	1
LAT2	0.244799	0.71807	0.036	0.016	1
HSPA8	0.245052	-0.246022	0.53	0.547	1
SLCO3A1	0.24507	0.171788	0.181	0.133	1
SH2B3	0.24528	-0.534696	0.104	0.141	1
NEU1	0.245384	0.650956	0.113	0.078	1
LINC02614	0.245524	0.55096	0.077	0.047	1
ZNF282	0.245594	-0.501417	0.154	0.195	1
DMAC1	0.245747	0.540072	0.067	0.039	1
ALDH1L2	0.245818	0.209923	0.234	0.18	1
TEFM	0.245955	0.472957	0.123	0.086	1
GRWD1	0.245955	0.49943	0.123	0.086	1
IL2RB	0.246008	-0.960002	0.039	0.062	1
ARMC2	0.246021	-0.659493	0.084	0.117	1
SCAP	0.246053	-0.387639	0.318	0.359	1
RPAP3	0.246093	0.303032	0.178	0.133	1
HRK	0.246117	0.472957	0.077	0.047	1
LDHA	0.246272	0.180777	0.301	0.242	1
STMP1	0.246311	0.319334	0.195	0.148	1
DUS3L	0.246369	-0.220939	0.296	0.352	1
KLRG2	0.246458	0.21516	0.557	0.516	1
NBN	0.246568	0.340507	0.169	0.125	1
ANXA5	0.246648	0.241632	0.161	0.117	1
GALNT8	0.246695	0.216618	0.275	0.219	1
MSANTD3	0.246704	0.407369	0.096	0.062	1
SMG6	0.246739	0.115849	0.814	0.82	1
ADGRE2	0.246957	0.490659	0.087	0.055	1
LRRC27	0.247072	-0.848971	0.039	0.062	1
MAGED4	0.247072	-0.848971	0.039	0.062	1
ENSG00000235978	0.247486	-0.696968	0.084	0.117	1
HOMER2	0.247628	0.402568	0.067	0.039	1
SMIM20	0.247628	0.402568	0.067	0.039	1
ENSG00000261560	0.247695	-0.536503	0.077	0.109	1
APOLD1	0.247876	0.432315	0.077	0.047	1
ZNF358	0.247947	0.209923	0.067	0.039	1
ZNF274	0.248065	-0.420127	0.263	0.305	1
NFRKB	0.248137	0.179599	0.658	0.586	1
HYI-AS1	0.248282	-0.91936	0.027	0.047	1
CCDC24	0.248282	-0.91936	0.027	0.047	1
ADAMTSL4-AS2	0.248282	-0.91936	0.027	0.047	1
TOMM40L	0.248282	-0.91936	0.027	0.047	1
RHEX	0.248282	-0.91936	0.027	0.047	1
LINC02726	0.248282	-0.91936	0.027	0.047	1
CRAT37	0.248282	-0.91936	0.027	0.047	1
ENSG00000224738	0.248282	-0.91936	0.027	0.047	1
TLE2	0.248282	-0.91936	0.027	0.047	1
ZIC1	0.248282	-0.91936	0.027	0.047	1
THSD7A	0.248282	-0.91936	0.027	0.047	1
MAP3K10	0.24853	0.44599	0.123	0.086	1
ANKZF1	0.248706	-0.408723	0.253	0.297	1
WDR4	0.248716	0.115849	0.6	0.523	1
ZFYVE21	0.249179	-0.527043	0.164	0.203	1
CDH4	0.249198	0.353659	0.067	0.039	1
CKAP2	0.249238	0.275018	0.289	0.234	1
ELL	0.249296	-0.284472	0.364	0.406	1
RFNG	0.24939	-0.306508	0.195	0.242	1
TMEM54	0.249649	0.65353	0.104	0.07	1
UGDH	0.24965	0.681544	0.104	0.07	1
TTC31	0.24971	-0.66302	0.099	0.133	1
ENO2	0.249791	-0.912696	0.065	0.094	1
GGCT	0.249872	0.18839	0.27	0.211	1
GTF3C2	0.250041	-0.348135	0.643	0.625	1
EIF1AD	0.250164	-0.77943	0.039	0.062	1
FUT4	0.250164	-0.77943	0.039	0.062	1
JMJD7	0.250164	-0.77943	0.039	0.062	1
ABAT	0.250164	-0.77943	0.039	0.062	1
ZNF570	0.250164	-0.77943	0.039	0.062	1
JAKMIP2	0.250164	-0.77943	0.039	0.062	1
UBXN8	0.250221	0.485236	0.123	0.086	1
CNIH1	0.250279	0.303032	0.106	0.07	1
RPS6KA5	0.250302	0.161756	0.378	0.305	1
ENSG00000267939	0.250422	0.390495	0.036	0.016	1
LDOC1	0.250422	0.390495	0.036	0.016	1
ILF2	0.250532	-0.321101	0.395	0.43	1
SEC63	0.250539	-0.113885	0.812	0.867	1
RPGRIP1L	0.250821	-0.753551	0.058	0.086	1
SVIP	0.250851	-0.803883	0.027	0.047	1
BMX	0.250851	-0.803883	0.027	0.047	1
SMIM13	0.250967	0.24493	0.161	0.117	1
ZBED1	0.250967	0.24493	0.161	0.117	1
KALRN	0.251226	0.208036	0.267	0.211	1
ETV4	0.251259	-0.458181	0.125	0.164	1
SLC43A1	0.251292	-0.28193	0.036	0.016	1
LINC01198	0.251292	0.303032	0.036	0.016	1
ZNF784	0.251292	0.303032	0.036	0.016	1
WDR11-DT	0.251415	0.177502	0.077	0.047	1
ATXN7L3B	0.251415	0.177502	0.077	0.047	1
ENSG00000260160	0.251415	0.347427	0.077	0.047	1
DAZAP2	0.251495	-0.527043	0.173	0.211	1
ESS2	0.251749	-0.527043	0.077	0.109	1
NOTUM	0.251761	1.3905	0.024	0.008	1
KHDC4	0.251879	0.13491	0.47	0.398	1
SCAMP5	0.251879	0.347427	0.067	0.039	1
CHRM3	0.252113	0.324947	0.342	0.281	1
KCNG1	0.252193	-0.433933	0.07	0.102	1
CAMSAP3	0.252301	-0.879832	0.087	0.117	1
RYK	0.252388	0.247537	0.376	0.312	1
AMBRA1	0.252536	-0.157622	0.896	0.914	1
MRPL22	0.25257	0.272659	0.106	0.07	1
TMUB2	0.252571	-0.854509	0.116	0.148	1
ADCK5	0.252771	0.361926	0.21	0.164	1
ENSG00000236449	0.253007	0.123211	0.246	0.188	1
TTC4	0.253016	-0.550126	0.198	0.234	1
ADGRL4	0.253016	-0.696968	0.039	0.062	1
DGCR6	0.253016	-0.696968	0.039	0.062	1
RNF207	0.253109	-0.401512	0.176	0.219	1
GSK3A	0.253351	0.217303	0.116	0.078	1
ENSG00000271917	0.253387	0.887995	0.024	0.008	1
ENSG00000255237	0.253387	0.887995	0.024	0.008	1
ENSG00000269560	0.253387	0.887995	0.024	0.008	1
ENSG00000283103	0.253387	0.887995	0.024	0.008	1
SLC9A2	0.253387	0.887995	0.024	0.008	1
ALS2CL	0.253387	0.887995	0.024	0.008	1
KCP	0.253387	0.887995	0.024	0.008	1
RP1	0.253387	0.887995	0.024	0.008	1
ENSG00000288018	0.253517	-0.696968	0.027	0.047	1
SYT7	0.25366	-0.733493	0.084	0.117	1
E2F8	0.253695	0.624961	0.113	0.078	1
SLC25A43	0.253818	-0.499931	0.337	0.359	1
F2RL1	0.253864	0.133107	0.255	0.195	1
C12orf57	0.253889	0.303032	0.133	0.094	1
LCK	0.253961	0.762464	0.024	0.008	1
ZC3H12A	0.253961	0.762464	0.024	0.008	1
SGIP1	0.253961	0.762464	0.024	0.008	1
ENSG00000237480	0.253961	0.762464	0.024	0.008	1
LINC00707	0.253961	0.762464	0.024	0.008	1
ARHGAP22	0.253961	0.762464	0.024	0.008	1
SERPING1	0.253961	0.762464	0.024	0.008	1
HTR3B	0.253961	0.762464	0.024	0.008	1
FAM186A	0.253961	0.762464	0.024	0.008	1
MAP3K12	0.253961	0.762464	0.024	0.008	1
SPRYD4	0.253961	0.762464	0.024	0.008	1
ENSG00000255856	0.253961	0.762464	0.024	0.008	1
RILPL2	0.253961	0.762464	0.024	0.008	1
ENSG00000258666	0.253961	0.762464	0.024	0.008	1
FAHD1	0.253961	0.762464	0.024	0.008	1
SLC9A5	0.253961	0.762464	0.024	0.008	1
IGBP1P2	0.253961	0.762464	0.024	0.008	1
LINC02074	0.253961	0.762464	0.024	0.008	1
ENSG00000263823	0.253961	0.762464	0.024	0.008	1
CYP4F22	0.253961	0.762464	0.024	0.008	1
ENSG00000288942	0.253961	0.762464	0.024	0.008	1
GIPR	0.253961	0.762464	0.024	0.008	1
LINC01121	0.253961	0.762464	0.024	0.008	1
LINC01965	0.253961	0.762464	0.024	0.008	1
TMC2	0.253961	0.762464	0.024	0.008	1
ENSG00000235415	0.253961	0.762464	0.024	0.008	1
ENSG00000268858	0.253961	0.762464	0.024	0.008	1
NECTIN3	0.253961	0.762464	0.024	0.008	1
BFSP2	0.253961	0.762464	0.024	0.008	1
SPARCL1	0.253961	0.762464	0.024	0.008	1
LINC01019	0.253961	0.762464	0.024	0.008	1
IER3	0.253961	0.762464	0.024	0.008	1
ENSG00000286105	0.253961	0.762464	0.024	0.008	1
KCNK5	0.253961	0.762464	0.024	0.008	1
ENSG00000289178	0.253961	0.762464	0.024	0.008	1
ENSG00000284999	0.253961	0.762464	0.024	0.008	1
ENSG00000237596	0.253961	0.762464	0.024	0.008	1
ECT2L	0.253961	0.762464	0.024	0.008	1
RSPH10B	0.253961	0.762464	0.024	0.008	1
ENSG00000289177	0.253961	0.762464	0.024	0.008	1
CYP3A5	0.253961	0.762464	0.024	0.008	1
CNPY4	0.253961	0.762464	0.024	0.008	1
TCF24	0.253961	0.762464	0.024	0.008	1
LINC00850	0.253961	0.762464	0.024	0.008	1
CETN2	0.253961	0.762464	0.024	0.008	1
ZNF565	0.253982	-0.751415	0.116	0.148	1
SYNGR2	0.254194	-0.438233	0.14	0.18	1
TSR2	0.254303	-0.696968	0.058	0.086	1
FBXO10	0.254438	-0.401512	0.166	0.211	1
MAK16	0.254442	0.241632	0.231	0.18	1
ALDH1A2	0.254652	0.898883	0.181	0.141	1
AIMP1	0.254663	0.119321	0.448	0.367	1
HSP90AA1	0.254813	-0.119296	0.923	0.953	1
RNF144A	0.255077	0.177502	0.116	0.078	1
SYMPK	0.25509	-0.185833	0.636	0.656	1
NADSYN1	0.2553	0.202269	0.419	0.359	1
ZNF777	0.255711	0.250565	0.222	0.172	1
OSER1	0.255726	0.350338	0.133	0.094	1
SRF	0.255937	-1.05954	0.065	0.094	1
NUDT21	0.255998	0.177502	0.171	0.125	1
ABCB6	0.256017	-0.423319	0.366	0.398	1
PDE9A	0.256052	-0.618965	0.039	0.062	1
ZNF34	0.256052	-0.618965	0.039	0.062	1
PTPDC1	0.256419	0.165529	0.087	0.055	1
KIAA1191	0.256499	-0.574977	0.084	0.117	1
PPIH	0.256528	-0.398626	0.198	0.242	1
KLHDC10	0.256539	0.245808	0.32	0.266	1
GNG7	0.256755	-0.347818	0.188	0.227	1
RPL11	0.256813	-0.126172	0.817	0.836	1
TRPC1	0.257204	0.44599	0.113	0.078	1
PID1	0.257229	0.946889	0.046	0.023	1
MRPS2	0.25758	0.26239	0.077	0.047	1
IFT140	0.257978	-0.453696	0.234	0.273	1
CCHCR1	0.2581	-0.30465	0.137	0.18	1
ZNF322	0.258147	0.110387	0.096	0.062	1
GDE1	0.258357	0.35748	0.123	0.086	1
EME1	0.258357	0.35748	0.123	0.086	1
ATP6V0E1	0.25852	-0.532223	0.28	0.32	1
PHKA1	0.258604	-0.138065	0.93	0.938	1
DNAH17	0.258724	-0.638074	0.058	0.086	1
SEMA3F	0.258724	-0.638074	0.058	0.086	1
FAM27C	0.258724	-0.638074	0.058	0.086	1
DNAJC16	0.258916	0.370777	0.224	0.18	1
SDE2	0.25897	0.535693	0.104	0.07	1
TFAP4	0.259013	0.201153	0.171	0.125	1
GET3	0.259024	-0.618965	0.135	0.172	1
ARL17B	0.25911	-0.333563	0.443	0.461	1
CPSF2	0.259299	0.235217	0.347	0.289	1
LRP1	0.259396	-0.457502	0.316	0.352	1
ZNF318	0.259423	0.177502	0.178	0.133	1
MFGE8	0.259474	0.177502	0.024	0.008	1
NPLOC4	0.259557	0.151029	0.663	0.578	1
ENSG00000205041	0.259588	0.887995	0.046	0.023	1
GDAP1	0.259588	0.826594	0.046	0.023	1
FAM98C	0.259602	-0.745877	0.065	0.094	1
FABP3	0.260408	0.252992	0.178	0.133	1
ARHGEF2	0.2605	0.105996	0.32	0.258	1
MAP7D1	0.260606	-0.536503	0.084	0.117	1
SLCO1A2	0.260654	0.21557	0.246	0.195	1
ENSG00000285133	0.260772	0.826594	0.046	0.023	1
ADGRG5	0.260772	0.826594	0.046	0.023	1
HINT3	0.260772	0.762464	0.046	0.023	1
HUS1	0.260798	0.286544	0.186	0.141	1
ENSG00000251584	0.260902	-0.842818	0.099	0.133	1
LTN1	0.261083	0.236799	0.299	0.25	1
TLCD3A	0.261342	0.373422	0.133	0.094	1
ZNF281	0.261773	-0.758368	0.101	0.133	1
RAP2B	0.261885	0.24493	0.152	0.109	1
C9orf78	0.261916	-0.793183	0.123	0.156	1
ENSG00000286303	0.261958	0.69535	0.046	0.023	1
HSD17B6	0.261958	0.69535	0.046	0.023	1
ENSG00000261512	0.261958	0.762464	0.046	0.023	1
FAM174A-DT	0.261958	0.69535	0.046	0.023	1
WASF1	0.261958	0.69535	0.046	0.023	1
CCDC28A	0.261958	0.69535	0.046	0.023	1
TDRD7	0.261958	0.762464	0.046	0.023	1
GGH	0.262291	0.269866	0.087	0.055	1
ZNF665	0.262608	-0.552578	0.092	0.125	1
PIK3C2B	0.262645	-0.600106	0.169	0.203	1
AASS	0.262829	0.303032	0.395	0.344	1
TBL3	0.262923	-0.64252	0.181	0.219	1
SLTM	0.263133	0.134087	0.701	0.617	1
COIL	0.263158	0.177502	0.142	0.102	1
NDUFS3	0.263238	-0.495334	0.157	0.195	1
TMEM52	0.263281	0.624961	0.046	0.023	1
ENSG00000289419	0.263281	0.624961	0.046	0.023	1
PLBD1-AS1	0.263281	0.624961	0.046	0.023	1
TRHDE	0.263281	0.624961	0.046	0.023	1
SOCS2-AS1	0.263281	0.624961	0.046	0.023	1
KIF26A	0.263281	0.624961	0.046	0.023	1
ENSG00000287149	0.263281	0.624961	0.046	0.023	1
ENTPD3-AS1	0.263281	0.624961	0.046	0.023	1
TRMT10A	0.263281	0.624961	0.046	0.023	1
MCTP1	0.263281	0.624961	0.046	0.023	1
STXBP5-AS1	0.263281	0.624961	0.046	0.023	1
ENSG00000282572	0.263281	0.624961	0.046	0.023	1
TBC1D8B	0.263281	0.624961	0.046	0.023	1
NDEL1	0.263452	0.110387	0.265	0.211	1
TTC12	0.26394	-0.726114	0.108	0.141	1
ZNF106	0.263957	-0.344757	0.559	0.555	1
IDE	0.264036	0.140382	0.453	0.383	1
SNHG17	0.264074	-0.285653	0.453	0.484	1
PAK4	0.264076	0.251502	0.364	0.305	1
ENSG00000250421	0.264104	-0.293245	0.243	0.289	1
REXO4	0.264242	-0.399986	0.186	0.227	1
TMEM14B	0.264256	-0.356957	0.451	0.477	1
SLC25A33	0.264444	-0.294084	0.576	0.562	1
BLZF1	0.264617	0.396142	0.14	0.102	1
TRIB3	0.264649	0.247891	0.169	0.125	1
IL17RA	0.264807	-0.426114	0.227	0.266	1
AAMDC	0.264854	0.373422	0.14	0.102	1
AAR2	0.264854	0.373422	0.14	0.102	1
SHARPIN	0.264979	0.237937	0.142	0.102	1
ENSG00000228933	0.265275	0.516026	0.104	0.07	1
WEE1	0.265306	0.250565	0.27	0.219	1
ATG16L2	0.265747	-0.841357	0.087	0.117	1
SIK2	0.266062	0.390495	0.14	0.102	1
ST13	0.266207	0.114766	0.347	0.281	1
TTLL12	0.266283	0.237145	0.222	0.172	1
SLC17A7	0.266292	1.88799	0.01	0	1
MTNR1A	0.266292	0.887995	0.01	0	1
ENSG00000231863	0.266293	1.11039	0.01	0	1
SAMD11	0.266294	0.624961	0.01	0	1
C1orf167	0.266294	0.624961	0.01	0	1
IL22RA1	0.266294	0.624961	0.01	0	1
ENSG00000270605	0.266294	0.624961	0.01	0	1
POU3F1	0.266294	0.624961	0.01	0	1
TMEM125	0.266294	0.624961	0.01	0	1
LHX8	0.266294	0.624961	0.01	0	1
MGC27382	0.266294	0.624961	0.01	0	1
KCND3	0.266294	0.624961	0.01	0	1
CD101	0.266294	0.624961	0.01	0	1
ENSG00000234998	0.266294	0.624961	0.01	0	1
H4C15	0.266294	0.624961	0.01	0	1
XCL1	0.266294	0.624961	0.01	0	1
ANKRD45	0.266294	0.624961	0.01	0	1
MIR181A1HG	0.266294	0.624961	0.01	0	1
TRAF5	0.266294	0.624961	0.01	0	1
NEK2-DT	0.266294	0.624961	0.01	0	1
ENSG00000225233	0.266294	0.624961	0.01	0	1
ENSG00000287528	0.266294	0.624961	0.01	0	1
LINC00845	0.266294	0.624961	0.01	0	1
GOLGA7B	0.266294	0.624961	0.01	0	1
DKK3	0.266294	0.624961	0.01	0	1
LINC00294	0.266294	0.624961	0.01	0	1
SLC1A2	0.266294	0.624961	0.01	0	1
LINC02745	0.266294	0.624961	0.01	0	1
SLC22A25	0.266294	0.624961	0.01	0	1
ACTN3	0.266294	0.624961	0.01	0	1
UCP2	0.266294	0.624961	0.01	0	1
LINC02552	0.266294	0.624961	0.01	0	1
ENSG00000279342	0.266294	0.624961	0.01	0	1
C1RL-AS1	0.266294	0.624961	0.01	0	1
TSPAN11	0.266294	0.624961	0.01	0	1
ENSG00000276136	0.266294	0.624961	0.01	0	1
ENSG00000256538	0.266294	0.624961	0.01	0	1
WNT10B	0.266294	0.624961	0.01	0	1
DNAJC22	0.266294	0.624961	0.01	0	1
ENSG00000278126	0.266294	0.624961	0.01	0	1
WIF1	0.266294	0.624961	0.01	0	1
ENSG00000258084	0.266294	0.624961	0.01	0	1
ENSG00000257732	0.266294	0.624961	0.01	0	1
LINC01405	0.266294	0.624961	0.01	0	1
HPD	0.266294	0.624961	0.01	0	1
ANHX	0.266294	0.624961	0.01	0	1
TNFRSF19	0.266294	0.624961	0.01	0	1
LINC00566	0.266294	0.624961	0.01	0	1
ERICH6B	0.266294	0.624961	0.01	0	1
ENSG00000286931	0.266294	0.624961	0.01	0	1
ENSG00000258751	0.266294	0.624961	0.01	0	1
LINC02301	0.266294	0.624961	0.01	0	1
LINC01550	0.266294	0.624961	0.01	0	1
CYP46A1	0.266294	0.624961	0.01	0	1
CRIP2	0.266294	0.624961	0.01	0	1
ENSG00000259432	0.266294	0.624961	0.01	0	1
APH1B	0.266294	0.624961	0.01	0	1
ENSG00000260534	0.266294	0.624961	0.01	0	1
ENSG00000286733	0.266294	0.624961	0.01	0	1
ENSG00000259925	0.266294	0.624961	0.01	0	1
ASPA	0.266294	0.624961	0.01	0	1
SCIMP	0.266294	0.624961	0.01	0	1
ARHGEF15	0.266294	0.624961	0.01	0	1
ENSG00000275413	0.266294	0.624961	0.01	0	1
P3H4	0.266294	0.624961	0.01	0	1
ENSG00000288877	0.266294	0.624961	0.01	0	1
TWSG1-DT	0.266294	0.624961	0.01	0	1
TNFRSF11A	0.266294	0.624961	0.01	0	1
ENSG00000276934	0.266294	0.624961	0.01	0	1
ERFL	0.266294	0.624961	0.01	0	1
CDC42EP5	0.266294	0.624961	0.01	0	1
C2orf50	0.266294	0.624961	0.01	0	1
ENSG00000287771	0.266294	0.624961	0.01	0	1
LIMS3	0.266294	0.624961	0.01	0	1
ENSG00000280878	0.266294	0.624961	0.01	0	1
B3GALT1-AS1	0.266294	0.624961	0.01	0	1
NEMP2	0.266294	0.624961	0.01	0	1
ENSG00000286272	0.266294	0.624961	0.01	0	1
ENSG00000288857	0.266294	0.624961	0.01	0	1
ENSG00000286288	0.266294	0.624961	0.01	0	1
ANKEF1	0.266294	0.624961	0.01	0	1
MPPED1	0.266294	0.624961	0.01	0	1
MAPK8IP2	0.266294	0.624961	0.01	0	1
ARPP21	0.266294	0.624961	0.01	0	1
BTLA	0.266294	0.624961	0.01	0	1
HCLS1	0.266294	0.624961	0.01	0	1
ILDR1	0.266294	0.624961	0.01	0	1
PARP9	0.266294	0.624961	0.01	0	1
ENSG00000273437	0.266294	0.624961	0.01	0	1
MAP6D1	0.266294	0.624961	0.01	0	1
ENSG00000248744	0.266294	0.624961	0.01	0	1
LRP2BP	0.266294	0.624961	0.01	0	1
OSMR	0.266294	0.624961	0.01	0	1
BHMT	0.266294	0.624961	0.01	0	1
MYOZ3	0.266294	0.624961	0.01	0	1
ADRA1B	0.266294	0.624961	0.01	0	1
LINC01951	0.266294	0.624961	0.01	0	1
PRR7	0.266294	0.624961	0.01	0	1
GUCA1A	0.266294	0.624961	0.01	0	1
ENSG00000287485	0.266294	0.624961	0.01	0	1
TMEM30A-DT	0.266294	0.624961	0.01	0	1
TBX18	0.266294	0.624961	0.01	0	1
ENSG00000285592	0.266294	0.624961	0.01	0	1
HECW1-IT1	0.266294	0.624961	0.01	0	1
ENSG00000229192	0.266294	0.624961	0.01	0	1
DDC	0.266294	0.624961	0.01	0	1
ENSG00000273448	0.266294	0.624961	0.01	0	1
TSGA13	0.266294	0.624961	0.01	0	1
ENSG00000224865	0.266294	0.624961	0.01	0	1
ENSG00000245025	0.266294	0.624961	0.01	0	1
ENSG00000254361	0.266294	0.624961	0.01	0	1
LINC01239	0.266294	0.624961	0.01	0	1
KIF12	0.266294	0.624961	0.01	0	1
FAM163B	0.266294	0.624961	0.01	0	1
DDX53	0.266294	0.624961	0.01	0	1
LINC01560	0.266294	0.624961	0.01	0	1
CCNB3	0.266294	0.624961	0.01	0	1
USP51	0.266294	0.624961	0.01	0	1
HDX	0.266294	0.624961	0.01	0	1
RAB40A	0.266294	0.624961	0.01	0	1
TCEAL1	0.266294	0.624961	0.01	0	1
GABRQ	0.266294	0.624961	0.01	0	1
CHI3L2	0.266294	0.624961	0.01	0	1
ENSG00000250378	0.266294	0.624961	0.01	0	1
ENSG00000223795	0.266294	0.624961	0.01	0	1
MYH9	0.266457	-0.181441	0.735	0.734	1
MUL1	0.266507	-0.834471	0.046	0.07	1
ENSG00000253535	0.266507	-0.834471	0.046	0.07	1
DMAP1	0.26657	-0.521118	0.135	0.172	1
PARPBP	0.266619	0.230883	0.304	0.25	1
ENSG00000261596	0.2667	0.490659	0.094	0.062	1
GSR	0.267154	-0.515361	0.193	0.227	1
FRMD5	0.267213	-0.407461	0.154	0.195	1
SAMHD1	0.267405	-0.334397	0.207	0.25	1
CDC27	0.267517	0.124532	0.383	0.32	1
ENSG00000286163	0.267938	0.665603	0.075	0.047	1
ZNF528-AS1	0.268065	-0.514103	0.161	0.203	1
PDIA5	0.268199	0.186518	0.4	0.344	1
POLR2I	0.26823	0.39819	0.104	0.07	1
XPNPEP1	0.268287	0.199939	0.229	0.18	1
SLC25A16	0.268621	-0.142242	0.73	0.773	1
UBR1	0.268622	-0.119539	0.701	0.719	1
SGCZ	0.268724	0.409948	0.13	0.094	1
VEZF1	0.2688	0.55096	0.12	0.086	1
C12orf43	0.268882	0.55096	0.084	0.055	1
HTD2	0.269253	-0.467486	0.149	0.188	1
CCDC81	0.269282	0.788459	0.055	0.031	1
ZKSCAN5	0.269559	-0.375039	0.169	0.211	1
MAMDC2	0.269699	-0.394405	0.154	0.195	1
C19orf18	0.2698	-0.764082	0.046	0.07	1
ENSG00000248783	0.269829	0.665603	0.075	0.047	1
CREBBP	0.269902	0.130518	0.648	0.562	1
NR2F2-AS1	0.270101	0.284885	0.159	0.117	1
CC2D1A	0.270111	-0.349044	0.234	0.281	1
CCT5	0.270149	0.11413	0.369	0.305	1
STOM	0.27023	-0.514764	0.12	0.156	1
POLR2G	0.27028	-0.612903	0.113	0.148	1
INPP5A	0.270312	0.189531	0.455	0.391	1
CCDC186	0.270447	0.241632	0.186	0.141	1
PRPS2	0.270514	-0.527043	0.159	0.195	1
ZDHHC5	0.270626	0.239217	0.361	0.305	1
ZBTB18	0.270748	0.624961	0.055	0.031	1
FILIP1L	0.270748	0.624961	0.055	0.031	1
RNF180	0.270748	0.624961	0.055	0.031	1
SNX12	0.270748	0.624961	0.055	0.031	1
UCHL3	0.270801	0.292691	0.284	0.234	1
ARSG	0.270815	0.330513	0.207	0.164	1
CAND1	0.270841	0.198063	0.381	0.32	1
SLC9A9	0.270888	0.303032	0.046	0.023	1
CREM	0.270948	0.303032	0.219	0.172	1
HEXIM2-AS1	0.270964	0.512486	0.084	0.055	1
ENSG00000278384	0.271182	0.250565	0.123	0.086	1
CSNK2B	0.271381	-0.324999	0.183	0.227	1
GAU1	0.271689	-0.544964	0.113	0.148	1
CNTNAP2	0.271843	0.358315	0.251	0.203	1
AUNIP	0.272096	-0.415397	0.289	0.328	1
CASP8	0.272132	0.353659	0.183	0.141	1
SLC22A5	0.272259	0.672266	0.065	0.039	1
DDX17	0.272385	0.105851	0.771	0.656	1
ITIH5	0.272425	0.566067	0.055	0.031	1
C12orf40	0.272425	0.566067	0.055	0.031	1
CCDC92B	0.272425	0.566067	0.055	0.031	1
ZNF112	0.272425	0.566067	0.055	0.031	1
ZNF583	0.272425	0.566067	0.055	0.031	1
C7orf31	0.272425	0.566067	0.055	0.031	1
NFIL3	0.272942	0.525425	0.084	0.055	1
POLR2D	0.272942	0.24493	0.159	0.117	1
LCAT	0.272946	-0.334397	0.176	0.219	1
ZNF529-AS1	0.273034	-0.616048	0.116	0.148	1
FAM162A	0.273104	-0.576673	0.113	0.148	1
FAM120C	0.273274	-0.517644	0.164	0.203	1
RSL1D1	0.273314	0.205477	0.441	0.391	1
PRCP	0.273406	0.378321	0.13	0.094	1
SLC36A4	0.273419	0.407369	0.094	0.062	1
IFT27	0.273454	-0.696968	0.08	0.109	1
ENSG00000243620	0.273635	0.540072	0.075	0.047	1
STARD4	0.273635	0.540072	0.075	0.047	1
DCT	0.273647	-0.696968	0.046	0.07	1
ODAD4	0.273647	-0.696968	0.046	0.07	1
ENSG00000267262	0.273647	-0.696968	0.046	0.07	1
ASB1	0.273647	-0.696968	0.046	0.07	1
RIPK1	0.273716	0.303032	0.157	0.117	1
LGALS3	0.273962	0.576051	0.065	0.039	1
ENSG00000258824	0.273962	0.576051	0.065	0.039	1
ARHGAP25	0.273962	0.624961	0.065	0.039	1
UBLCP1	0.273962	0.576051	0.065	0.039	1
ENSG00000253363	0.273962	0.576051	0.065	0.039	1
OTUD5	0.274277	-0.44904	0.239	0.273	1
MIR222HG	0.274347	0.44599	0.12	0.086	1
NPW	0.274506	-1.18239	0.022	0.039	1
FTSJ1	0.274789	-0.50057	0.12	0.156	1
TAF15	0.274924	0.156268	0.747	0.711	1
FAM3C	0.275164	-0.602991	0.236	0.266	1
TMEM179B	0.27522	-0.649662	0.072	0.102	1
CCDC102B	0.275327	0.353659	0.055	0.031	1
NTAQ1	0.275387	0.110387	0.195	0.148	1
GADD45G	0.275388	0.660584	0.075	0.047	1
PHF20	0.275438	-0.176557	0.783	0.75	1
SRSF6	0.275753	-0.412238	0.27	0.305	1
TMEM106C	0.275947	0.495678	0.075	0.047	1
ABCA5	0.275947	0.495678	0.075	0.047	1
ENSG00000289396	0.275947	0.495678	0.075	0.047	1
CCDC167	0.275947	0.495678	0.075	0.047	1
ISCA1	0.275947	0.495678	0.075	0.047	1
ENSG00000288928	0.275966	0.525425	0.065	0.039	1
ZSCAN32	0.275966	0.525425	0.065	0.039	1
INO80B	0.275966	0.525425	0.065	0.039	1
ENSG00000284624	0.275966	0.525425	0.065	0.039	1
PHGDH	0.276117	0.110387	0.441	0.383	1
SNW1	0.276322	0.142568	0.47	0.398	1
ZNF525	0.276342	0.115172	0.313	0.258	1
CEP85L	0.276646	0.165529	0.349	0.289	1
ENSG00000230623	0.276769	-0.873845	0.053	0.078	1
EOLA1	0.276776	-0.626578	0.046	0.07	1
TPTE2	0.27685	-0.375039	0.227	0.266	1
C1orf131	0.276962	0.21557	0.14	0.102	1
SMAD3	0.277108	0.569819	0.137	0.102	1
CSE1L	0.277238	-0.260197	0.6	0.617	1
SH3YL1	0.277251	0.246449	0.113	0.078	1
PAXX	0.277421	-0.551362	0.46	0.43	1
CEP250	0.277463	-0.426114	0.231	0.266	1
ENSG00000249364	0.277925	0.41851	0.055	0.031	1
SPRING1	0.278008	0.338656	0.094	0.062	1
HSD17B10	0.278008	0.338656	0.094	0.062	1
CWC22	0.278069	0.237145	0.236	0.188	1
GPR176	0.278526	0.277037	0.113	0.078	1
CDK8	0.278558	0.137023	0.52	0.445	1
C2orf69	0.278787	0.472957	0.137	0.102	1
YWHAB	0.278851	0.196117	0.386	0.328	1
SMARCA1	0.279044	0.41851	0.055	0.031	1
NOD1	0.279124	0.166971	0.335	0.273	1
CAPRIN2	0.279214	-0.453042	0.202	0.242	1
VTCN1	0.279216	-0.960002	0.022	0.039	1
SUSD4	0.279216	-0.960002	0.022	0.039	1
ENSG00000255476	0.279216	-0.960002	0.022	0.039	1
PRMT5-DT	0.279216	-0.960002	0.022	0.039	1
ENSG00000258342	0.279216	-0.960002	0.022	0.039	1
ZNF768	0.279216	-0.960002	0.022	0.039	1
DYNLRB2-AS1	0.279216	-0.960002	0.022	0.039	1
SPATA20	0.279216	-0.960002	0.022	0.039	1
CHST9	0.279216	-0.960002	0.022	0.039	1
CCDC159	0.279216	-0.960002	0.022	0.039	1
ENSG00000267260	0.279216	-0.960002	0.022	0.039	1
ENSG00000287474	0.279216	-0.960002	0.022	0.039	1
MTHFD2L	0.279216	-0.960002	0.022	0.039	1
ACSL1	0.279216	-0.960002	0.022	0.039	1
CCNO-DT	0.279216	-0.960002	0.022	0.039	1
LINC01277	0.279216	-0.960002	0.022	0.039	1
HINT2	0.279216	-0.960002	0.022	0.039	1
USP4	0.279344	-0.248209	0.376	0.414	1
STAC	0.279424	0.361926	0.055	0.031	1
LAPTM4B	0.279464	-0.247071	0.528	0.57	1
OCRL	0.279609	0.381035	0.084	0.055	1
CNOT10	0.279634	-0.327129	0.373	0.406	1
CHURC1	0.279816	0.19285	0.265	0.211	1
ARHGAP44	0.279923	-0.308114	0.533	0.531	1
ACVR2A	0.280167	0.390495	0.198	0.156	1
TTC8	0.280206	-0.490517	0.065	0.094	1
HNRNPD	0.280214	-0.13394	0.8	0.836	1
DYNLT2B	0.28036	-0.866893	0.034	0.055	1
DLAT	0.280536	0.213765	0.347	0.289	1
PKM	0.280623	-0.185068	0.829	0.797	1
EZH2	0.280644	0.123766	0.749	0.703	1
ZBTB5	0.280812	0.203497	0.123	0.086	1
BROX	0.280928	0.303032	0.055	0.031	1
CCDC192	0.280928	0.303032	0.055	0.031	1
SPAG1	0.280928	0.303032	0.055	0.031	1
ENSG00000281091	0.280928	0.303032	0.055	0.031	1
KIAA1522	0.281033	-0.66302	0.101	0.133	1
GBA	0.281275	0.435483	0.12	0.086	1
RAB11A	0.281432	0.159297	0.4	0.328	1
CNNM4	0.281685	-0.161636	0.325	0.375	1
DAPK3	0.281744	-0.313053	0.207	0.25	1
TRPV3	0.281749	0.342561	0.084	0.055	1
ALKBH5	0.281749	0.342561	0.084	0.055	1
CHST6	0.281788	-0.822498	0.022	0.039	1
LINC01934	0.281788	-0.822498	0.022	0.039	1
ENSG00000233656	0.281788	-0.822498	0.022	0.039	1
SPDYE3	0.281788	-0.822498	0.022	0.039	1
LINC00964	0.281788	-0.696968	0.022	0.039	1
ENSG00000268981	0.281871	-0.364771	0.263	0.305	1
PDZD2	0.281891	-0.182866	0.581	0.594	1
TAPT1	0.281916	0.432315	0.154	0.117	1
STX6	0.282039	0.148523	0.246	0.195	1
GTF3C4	0.282611	0.487457	0.111	0.078	1
SLC37A4	0.282655	-0.590052	0.178	0.211	1
LINC02018	0.282974	0.151029	0.157	0.117	1
SETD3	0.28303	0.121194	0.525	0.453	1
SMO	0.283322	-0.403236	0.171	0.211	1
SCUBE2	0.28345	0.353659	0.065	0.039	1
TSPEAR	0.28345	0.353659	0.065	0.039	1
ZNF605	0.283455	0.407369	0.084	0.055	1
ANO3	0.283472	-0.790077	0.034	0.055	1
ENSG00000263657	0.283472	-0.790077	0.034	0.055	1
BCL3	0.283472	-0.790077	0.034	0.055	1
RAMACL	0.283472	-0.790077	0.034	0.055	1
LRRC61	0.283472	-0.790077	0.034	0.055	1
EPN1	0.283544	-0.468699	0.173	0.211	1
KIFBP	0.283643	0.177502	0.123	0.086	1
RNF135	0.283789	-0.112005	0.193	0.141	1
ZNF232	0.283819	0.347427	0.075	0.047	1
TBC1D3L	0.284014	-0.382859	0.198	0.242	1
MVP	0.284111	0.303032	0.13	0.094	1
BCL7A	0.284132	-0.264008	0.364	0.406	1
PMPCB	0.284146	-0.326599	0.217	0.258	1
IFT122	0.284394	0.144335	0.195	0.148	1
PIP5KL1	0.284429	-0.58149	0.022	0.039	1
APBA2	0.28449	-0.758368	0.053	0.078	1
TBC1D3H	0.28449	-0.758368	0.053	0.078	1
GRIP1	0.284896	0.196117	0.166	0.125	1
LINC01909	0.285202	0.303032	0.065	0.039	1
NCOR1	0.285252	-0.101588	0.858	0.891	1
ENSG00000267537	0.285425	-0.587343	0.087	0.117	1
ENSG00000228434	0.285508	-0.360684	0.212	0.258	1
LIMK1	0.285653	-0.360684	0.217	0.258	1
BCKDHA	0.285783	0.303032	0.075	0.047	1
ACOT13	0.285783	0.303032	0.075	0.047	1
ARMC7	0.286021	-0.585936	0.123	0.156	1
STK24	0.286216	0.108562	0.605	0.531	1
ATP6V0D1	0.286235	0.252992	0.183	0.141	1
ENSG00000288636	0.286406	-0.696968	0.034	0.055	1
ZNF830	0.286406	-0.696968	0.034	0.055	1
ZNF563	0.286406	-0.696968	0.034	0.055	1
TNFRSF13C	0.286406	-0.696968	0.034	0.055	1
NDRG1	0.286406	-0.609505	0.034	0.055	1
NEXMIF	0.286406	-0.696968	0.034	0.055	1
RASGEF1C	0.286496	0.965997	0.034	0.016	1
LSAMP	0.286511	0.266507	0.157	0.117	1
RPL17	0.286944	0.201708	0.853	0.867	1
PROCR	0.2872	-0.87754	0.067	0.094	1
LEPR	0.287266	0.235918	0.094	0.062	1
CKAP2L	0.287286	0.124062	0.123	0.086	1
MIRLET7A1HG	0.287286	0.124062	0.123	0.086	1
DHRS4-AS1	0.287314	-0.516395	0.072	0.102	1
TMEM127	0.287535	0.330513	0.12	0.086	1
EPHB2	0.287767	-0.30465	0.12	0.156	1
ZNF24	0.287799	0.303032	0.084	0.055	1
VDAC2	0.287803	-0.371727	0.395	0.422	1
UBE4B	0.287806	0.10212	0.605	0.555	1
RAB30	0.288052	0.71807	0.092	0.062	1
MARCHF1	0.288052	0.687696	0.092	0.062	1
DZIP1	0.288085	-0.696968	0.053	0.078	1
TNFAIP8L1	0.288085	-0.696968	0.053	0.078	1
ABCC1	0.288205	-0.225662	0.496	0.531	1
GLOD4	0.288371	-0.216342	0.255	0.305	1
PELI2	0.288472	0.805533	0.034	0.016	1
HNF1B	0.288472	0.805533	0.034	0.016	1
NTRK2	0.288472	0.965997	0.034	0.016	1
DCUN1D1	0.28852	0.408827	0.195	0.156	1
GASK1A	0.288693	-0.567685	0.08	0.109	1
HPRT1	0.288736	0.144335	0.258	0.203	1
RPL3	0.288808	0.133533	0.87	0.891	1
REEP3	0.289	0.174708	0.533	0.461	1
ENSG00000274265	0.2891	0.283924	0.277	0.227	1
SLC9A6	0.289452	0.216321	0.236	0.188	1
STX5-DT	0.289462	0.71807	0.034	0.016	1
ENSG00000272736	0.289462	0.71807	0.034	0.016	1
MTLN	0.289462	0.71807	0.034	0.016	1
UPP2	0.289462	0.71807	0.034	0.016	1
LINC01056	0.289462	0.71807	0.034	0.016	1
ZNF502	0.289462	0.71807	0.034	0.016	1
SUV39H1	0.289462	0.71807	0.034	0.016	1
CPT1B	0.289526	-0.796503	0.06	0.086	1
TAF1A	0.289929	0.390495	0.111	0.078	1
WDR61	0.290345	-0.41686	0.188	0.227	1
PRKAB2	0.29043	0.303032	0.12	0.086	1
RXRB	0.290471	-0.903418	0.06	0.086	1
TMEM254	0.290475	0.504666	0.101	0.07	1
CLCA4-AS1	0.290524	0.624961	0.034	0.016	1
ENSG00000243960	0.290524	0.624961	0.034	0.016	1
MCAM	0.290524	0.624961	0.034	0.016	1
KCNRG	0.290524	0.624961	0.034	0.016	1
ENSG00000269189	0.290524	0.624961	0.034	0.016	1
OXA1L-DT	0.290524	0.624961	0.034	0.016	1
ENSG00000262020	0.290524	0.624961	0.034	0.016	1
TEKT1	0.290524	0.624961	0.034	0.016	1
CFAP52	0.290524	0.624961	0.034	0.016	1
ENSG00000248954	0.290524	0.624961	0.034	0.016	1
ZNF536	0.290524	0.624961	0.034	0.016	1
FBXO27	0.290524	0.624961	0.034	0.016	1
SLC8A2	0.290524	0.624961	0.034	0.016	1
GP6	0.290524	0.624961	0.034	0.016	1
ZNF749	0.290524	0.624961	0.034	0.016	1
CPXM1	0.290524	0.624961	0.034	0.016	1
BAIAP2L2	0.290524	0.624961	0.034	0.016	1
CHCHD4	0.290524	0.624961	0.034	0.016	1
OXSM	0.290524	0.624961	0.034	0.016	1
SMIM14-DT	0.290524	0.624961	0.034	0.016	1
ENSG00000249916	0.290524	0.624961	0.034	0.016	1
ENPP3	0.290524	0.624961	0.034	0.016	1
CFTR	0.290524	0.624961	0.034	0.016	1
ENSG00000253619	0.290524	0.624961	0.034	0.016	1
GML	0.290524	0.624961	0.034	0.016	1
ENSG00000286850	0.290524	0.624961	0.034	0.016	1
TOR2A	0.290524	0.624961	0.034	0.016	1
GLRA2	0.290524	0.624961	0.034	0.016	1
CNNM2	0.290541	0.155807	0.431	0.367	1
TBC1D17	0.290699	0.196117	0.12	0.086	1
BRWD3	0.290699	-0.109336	0.634	0.703	1
NECTIN2	0.29124	-0.235237	0.504	0.531	1
TAF6L	0.291632	-0.576673	0.108	0.141	1
TMEM201	0.292181	-0.657439	0.087	0.117	1
MAP4K3	0.292644	-0.204616	0.694	0.648	1
CHMP2B	0.292682	0.361926	0.111	0.078	1
SNRNP200	0.292689	-0.274373	0.501	0.516	1
ZNF706	0.29286	0.22057	0.147	0.109	1
PRRX2	0.292866	-0.733493	0.067	0.094	1
TSBP1-AS1	0.293123	0.350338	0.137	0.102	1
MOB1A	0.293725	0.259089	0.2	0.156	1
NDUFA2	0.294059	-0.848971	0.075	0.102	1
ENSG00000223646	0.29418	-0.292577	0.325	0.367	1
LINC01901	0.29424	0.624961	0.092	0.062	1
MCRIP2	0.294268	-0.749435	0.06	0.086	1
UQCR11	0.294284	-0.452549	0.292	0.32	1
ADD3	0.294788	0.196117	0.325	0.273	1
HNRNPU	0.294937	0.104756	0.817	0.789	1
BANP	0.29528	-0.101358	0.583	0.617	1
SRGAP3	0.295286	0.624961	0.092	0.062	1
LAMP2	0.295351	0.229032	0.193	0.148	1
BIRC5	0.29545	0.33278	0.111	0.078	1
TCP1	0.296124	-0.358166	0.388	0.406	1
CCDC142	0.296132	0.350338	0.137	0.102	1
ENSG00000256995	0.296316	0.525425	0.118	0.086	1
ACAP2	0.296508	0.174822	0.677	0.633	1
H2AZ1-DT	0.296541	0.303032	0.034	0.016	1
VPS35L	0.296609	-0.311536	0.381	0.414	1
EIF2AK3	0.29668	0.448463	0.265	0.219	1
ABRAXAS1	0.29673	0.347427	0.205	0.164	1
DECR2	0.296749	-0.360442	0.296	0.328	1
TAFA5	0.296919	-0.540848	0.154	0.188	1
CNGA1	0.297123	-0.696968	0.06	0.086	1
MID1	0.297244	0.205057	0.518	0.453	1
LINC01692	0.297549	0.209923	0.034	0.016	1
ATP10D	0.297549	-0.112005	0.034	0.016	1
STK31	0.297549	0.209923	0.034	0.016	1
COMMD3	0.297722	0.525425	0.092	0.062	1
EML6	0.297722	0.490659	0.092	0.062	1
TONSL	0.297795	-0.493434	0.169	0.203	1
ELAC2	0.297826	-0.262339	0.328	0.367	1
MYO1E	0.2979	-0.228819	0.629	0.625	1
PAWR	0.297946	0.126841	0.651	0.609	1
POLR1C	0.298082	-0.392814	0.258	0.297	1
RINT1	0.298144	-0.308402	0.28	0.32	1
GRIP2	0.29816	0.411557	0.145	0.109	1
PLEKHA4	0.298522	0.303032	0.101	0.07	1
ARFIP2	0.298813	-0.403236	0.166	0.203	1
ABCE1	0.298875	0.161013	0.299	0.25	1
CFDP1	0.29914	-0.193593	0.716	0.695	1
LIN52	0.2994	0.153729	0.537	0.461	1
TBPL1	0.299709	-0.455959	0.053	0.078	1
ST20	0.299881	-0.533469	0.123	0.156	1
MIGA1	0.299941	-0.186773	0.477	0.508	1
FCGBP	0.300109	-0.818274	0.111	0.141	1
AGPAT2	0.300158	0.353659	0.111	0.078	1
LINC01128	0.300327	0.41851	0.145	0.109	1
RMND1	0.300832	0.119986	0.547	0.484	1
USP48	0.300872	0.157182	0.627	0.57	1
ERLIN1	0.300893	-0.60677	0.147	0.18	1
THOC1	0.300937	0.176163	0.545	0.484	1
SNHG27	0.301049	-0.758368	0.104	0.133	1
MAML2	0.301355	0.110387	0.104	0.07	1
NPIPA8	0.301533	-0.838987	0.067	0.094	1
RPS8	0.301604	0.102049	0.93	0.945	1
ENSG00000251314	0.301753	0.588435	0.082	0.055	1
ZNF763	0.301753	0.55096	0.082	0.055	1
HDGFL2	0.30211	-0.527043	0.159	0.195	1
DET1	0.302582	0.402568	0.128	0.094	1
FAM89B	0.30319	-0.848971	0.041	0.062	1
RIT1	0.30326	0.41851	0.092	0.062	1
CDC37L1	0.30326	0.41851	0.092	0.062	1
ENSG00000259865	0.30335	-0.574977	0.164	0.195	1
SYT14	0.303635	0.460574	0.118	0.086	1
CEACAM1	0.303727	-0.731733	0.089	0.117	1
GPATCH4	0.304014	-0.557037	0.246	0.273	1
CUTC	0.304022	-0.390306	0.198	0.234	1
IMPA2	0.304207	0.163629	0.267	0.219	1
SNAP47	0.304488	0.137023	0.193	0.148	1
ZNF770	0.304545	-0.504322	0.101	0.133	1
ZNF337	0.304604	0.303032	0.154	0.117	1
ENSG00000226266	0.304739	0.624961	0.072	0.047	1
UQCRH	0.305174	0.254123	0.47	0.43	1
GNPTAB	0.305297	-0.28193	0.393	0.43	1
COG1	0.305463	-0.41686	0.145	0.18	1
TSTD1	0.30558	-0.696968	0.067	0.094	1
SELENON	0.305783	-0.535504	0.188	0.219	1
EARS2	0.305826	0.204254	0.258	0.211	1
NLE1	0.30584	-0.673121	0.14	0.172	1
ITSN2	0.305845	-0.383307	0.448	0.469	1
ATP2A2	0.305938	-0.234806	0.692	0.703	1
ENSG00000256389	0.306029	0.624961	0.043	0.023	1
RUBCNL	0.306029	0.624961	0.043	0.023	1
MRPL46	0.306029	0.624961	0.043	0.023	1
KLK7	0.306029	0.624961	0.043	0.023	1
ENSG00000277991	0.306029	0.624961	0.043	0.023	1
RXFP1	0.306029	0.624961	0.043	0.023	1
NBPF10	0.306079	0.386448	0.171	0.133	1
LAT	0.306108	-0.665941	0.104	0.133	1
LRGUK	0.306124	-0.696968	0.06	0.086	1
GXYLT2	0.306282	-0.351193	0.128	0.164	1
VCPKMT	0.306389	0.460574	0.118	0.086	1
GDPD5	0.306556	-0.770968	0.041	0.062	1
C3orf33	0.306831	0.58314	0.072	0.047	1
ACO1	0.306831	0.58314	0.072	0.047	1
ST6GAL1	0.307216	-0.115752	0.971	0.953	1
ENSG00000282943	0.307226	0.887995	0.022	0.008	1
TMEM132D	0.307345	-1.00509	0.048	0.07	1
SPPL3	0.307354	0.1561	0.696	0.617	1
SLC35C2	0.307484	-0.537769	0.147	0.18	1
ERRFI1-DT	0.307507	0.55096	0.043	0.023	1
KCNH1	0.307507	0.55096	0.043	0.023	1
FBXL14	0.307507	0.55096	0.043	0.023	1
CCDC62	0.307507	0.55096	0.043	0.023	1
LINC00412	0.307507	0.55096	0.043	0.023	1
RFXAP	0.307507	0.55096	0.043	0.023	1
ABHD4	0.307507	0.55096	0.043	0.023	1
SIX4	0.307507	0.55096	0.043	0.023	1
LRRC74A	0.307507	0.55096	0.043	0.023	1
GLIS2	0.307507	0.55096	0.043	0.023	1
MFSD9	0.307507	0.55096	0.043	0.023	1
PDE11A	0.307507	0.55096	0.043	0.023	1
ENSG00000251023	0.307507	0.55096	0.043	0.023	1
BPGM	0.307507	0.55096	0.043	0.023	1
LINC02878	0.307507	0.55096	0.043	0.023	1
GNA14	0.307507	0.55096	0.043	0.023	1
ZNF182	0.307507	0.55096	0.043	0.023	1
FHDC1	0.307537	1.01924	0.125	0.094	1
REN	0.307876	0.762464	0.022	0.008	1
JAKMIP3	0.307876	0.762464	0.022	0.008	1
ENSG00000269514	0.307876	0.887995	0.022	0.008	1
NDUFV2-AS1	0.307876	0.762464	0.022	0.008	1
LINC01905	0.307876	0.762464	0.022	0.008	1
CD302	0.307876	0.762464	0.022	0.008	1
MYDGF	0.308141	0.303032	0.239	0.195	1
ARMC8	0.308227	0.128459	0.448	0.391	1
DUT	0.308276	0.281659	0.154	0.117	1
C2orf72	0.308361	0.624961	0.072	0.047	1
ZNF76	0.308416	-0.445429	0.207	0.242	1
ZNF264	0.308436	0.169766	0.13	0.094	1
ICMT-DT	0.308553	0.624961	0.022	0.008	1
ENSG00000284716	0.308553	0.624961	0.022	0.008	1
RCAN3AS	0.308553	0.624961	0.022	0.008	1
IQCC	0.308553	0.624961	0.022	0.008	1
H4C14	0.308553	0.624961	0.022	0.008	1
ENSG00000282564	0.308553	0.624961	0.022	0.008	1
LINC00200	0.308553	0.624961	0.022	0.008	1
LINC02643	0.308553	0.624961	0.022	0.008	1
ENSG00000277959	0.308553	0.624961	0.022	0.008	1
TRIM22	0.308553	0.624961	0.022	0.008	1
LMO1	0.308553	0.624961	0.022	0.008	1
PKNOX2	0.308553	0.624961	0.022	0.008	1
NTF3	0.308553	0.624961	0.022	0.008	1
ENSG00000256803	0.308553	0.624961	0.022	0.008	1
TMEM233	0.308553	0.624961	0.022	0.008	1
LINC02326	0.308553	0.624961	0.022	0.008	1
LINC02331	0.308553	0.624961	0.022	0.008	1
VASH1-DT	0.308553	0.624961	0.022	0.008	1
LINC02568	0.308553	0.624961	0.022	0.008	1
SPESP1	0.308553	0.624961	0.022	0.008	1
ENSG00000260288	0.308553	0.624961	0.022	0.008	1
SRRM2-AS1	0.308553	0.624961	0.022	0.008	1
MT1X	0.308553	0.624961	0.022	0.008	1
ENSG00000285710	0.308553	0.624961	0.022	0.008	1
PMFBP1	0.308553	0.624961	0.022	0.008	1
ENSG00000235085	0.308553	0.624961	0.022	0.008	1
ENSG00000262089	0.308553	0.624961	0.022	0.008	1
ENSG00000275185	0.308553	0.624961	0.022	0.008	1
SP2-DT	0.308553	0.624961	0.022	0.008	1
ACE	0.308553	0.624961	0.022	0.008	1
PECAM1	0.308553	0.624961	0.022	0.008	1
ENSG00000265217	0.308553	0.624961	0.022	0.008	1
ENSG00000265643	0.308553	0.624961	0.022	0.008	1
ZNF491	0.308553	0.624961	0.022	0.008	1
FOXA3	0.308553	0.624961	0.022	0.008	1
BSPH1	0.308553	0.624961	0.022	0.008	1
DNAJC27-AS1	0.308553	0.624961	0.022	0.008	1
KYNU	0.308553	0.624961	0.022	0.008	1
DAPL1	0.308553	0.624961	0.022	0.008	1
SCN9A	0.308553	0.624961	0.022	0.008	1
CMKLR2	0.308553	0.624961	0.022	0.008	1
ENSG00000272851	0.308553	0.624961	0.022	0.008	1
ENSG00000279317	0.308553	0.624961	0.022	0.008	1
CATIP-AS2	0.308553	0.624961	0.022	0.008	1
MN1	0.308553	0.624961	0.022	0.008	1
NFAM1	0.308553	0.624961	0.022	0.008	1
ENSG00000289450	0.308553	0.624961	0.022	0.008	1
TAFA4	0.308553	0.624961	0.022	0.008	1
ENSG00000242828	0.308553	0.624961	0.022	0.008	1
ENSG00000244327	0.308553	0.624961	0.022	0.008	1
VEPH1	0.308553	0.624961	0.022	0.008	1
ENSG00000249631	0.308553	0.624961	0.022	0.008	1
ENSG00000250064	0.308553	0.624961	0.022	0.008	1
ENSG00000248939	0.308553	0.624961	0.022	0.008	1
ENSG00000263923	0.308553	0.624961	0.022	0.008	1
CDKN2AIP	0.308553	0.624961	0.022	0.008	1
LINC01340	0.308553	0.624961	0.022	0.008	1
ENSG00000286953	0.308553	0.624961	0.022	0.008	1
ENSG00000249881	0.308553	0.624961	0.022	0.008	1
ENSG00000271795	0.308553	0.624961	0.022	0.008	1
ENSG00000251670	0.308553	0.624961	0.022	0.008	1
AMPH	0.308553	0.624961	0.022	0.008	1
DPYSL2	0.308553	0.624961	0.022	0.008	1
ENSG00000254777	0.308553	0.624961	0.022	0.008	1
HNF4G	0.308553	0.624961	0.022	0.008	1
ENSG00000253859	0.308553	0.624961	0.022	0.008	1
VIRMA-DT	0.308553	0.624961	0.022	0.008	1
MAL2	0.308553	0.624961	0.022	0.008	1
ENSG00000259820	0.308553	0.624961	0.022	0.008	1
DMRT1	0.308553	0.624961	0.022	0.008	1
ANKRD20A1	0.308553	0.624961	0.022	0.008	1
ENSG00000229151	0.308553	0.624961	0.022	0.008	1
ITIH6	0.308553	0.624961	0.022	0.008	1
FBXO16	0.308562	0.190558	0.157	0.117	1
LRRC47	0.308968	0.353659	0.128	0.094	1
HDAC1	0.30905	0.291351	0.246	0.203	1
CACNA1B	0.30925	-0.496435	0.301	0.336	1
EVA1B	0.309286	-1.28193	0.017	0.031	1
RIMS3	0.309286	-1.28193	0.017	0.031	1
FAM71D	0.309286	-1.28193	0.017	0.031	1
YBX2	0.309286	-1.28193	0.017	0.031	1
SLC26A2	0.309286	-1.28193	0.017	0.031	1
ZNF333	0.309329	-0.393187	0.173	0.211	1
ENSG00000258081	0.309337	0.681544	0.053	0.031	1
CTBP2	0.309368	-0.113022	0.925	0.961	1
RCE1	0.309513	0.303032	0.128	0.094	1
CCDC59	0.309513	0.303032	0.128	0.094	1
POLR1G	0.309524	-0.600752	0.133	0.164	1
PCOLCE2	0.309661	-0.649662	0.067	0.094	1
NCEH1	0.309686	0.257229	0.229	0.188	1
SAP30L	0.309691	0.338656	0.092	0.062	1
BACH2	0.309772	0.672266	0.063	0.039	1
FN3K	0.309772	0.624961	0.063	0.039	1
MYO19	0.309802	-0.211146	0.81	0.812	1
RECQL5	0.309828	0.24493	0.294	0.25	1
RASGEF1A	0.31004	-1.16645	0.029	0.047	1
ENTPD8	0.31004	-1.16645	0.029	0.047	1
ENSG00000286909	0.310091	-0.696968	0.104	0.133	1
RAB22A	0.310232	0.361926	0.161	0.125	1
TMEM50B	0.310349	-0.431073	0.207	0.242	1
PNPLA3	0.310378	0.110387	0.27	0.219	1
DYNC2H1	0.310411	-0.594606	0.145	0.18	1
ZFYVE19	0.310481	-0.696968	0.075	0.102	1
DCDC1	0.31049	-0.696968	0.041	0.062	1
ENSG00000266049	0.31049	-0.696968	0.041	0.062	1
POLR1H	0.31049	-0.696968	0.041	0.062	1
IFT81	0.310579	-0.349044	0.123	0.086	1
BHLHE40-AS1	0.31098	0.839085	0.053	0.031	1
CHRNE	0.311041	0.495678	0.072	0.047	1
ENSG00000226022	0.311041	0.495678	0.072	0.047	1
ENSG00000288016	0.311122	0.367163	0.092	0.062	1
ABCC4	0.311141	-0.328323	0.684	0.648	1
NIPA1	0.311663	0.576051	0.063	0.039	1
MAPK7	0.311663	0.576051	0.063	0.039	1
ANKRD23	0.311663	0.576051	0.063	0.039	1
ENSG00000230606	0.311663	0.71807	0.063	0.039	1
ENSG00000243762	0.311663	0.576051	0.063	0.039	1
SLC27A6	0.311663	0.576051	0.063	0.039	1
HIVEP2	0.311663	0.672266	0.063	0.039	1
CDH23	0.312023	0.504666	0.043	0.023	1
RNPC3	0.312163	0.303032	0.229	0.188	1
TMEM9B	0.312205	0.303032	0.092	0.062	1
WDR91	0.312233	-0.696968	0.089	0.117	1
SNAPC5	0.312374	0.487457	0.108	0.078	1
MFN1	0.312387	0.327695	0.236	0.195	1
ELOVL1	0.312595	-0.43917	0.123	0.156	1
ENSG00000273760	0.312627	0.566067	0.053	0.031	1
DNAAF2	0.312627	0.566067	0.053	0.031	1
ARG2	0.312627	0.566067	0.053	0.031	1
ZNF19	0.312627	0.566067	0.053	0.031	1
CABYR	0.312627	0.566067	0.053	0.031	1
ZNF382	0.312627	0.566067	0.053	0.031	1
ENSG00000285637	0.312627	0.624961	0.053	0.031	1
FGD3	0.312627	0.624961	0.053	0.031	1
ARFRP1	0.312631	-0.229842	0.19	0.234	1
ACOT7	0.31274	-0.588191	0.347	0.359	1
RSL24D1	0.312741	0.277037	0.128	0.094	1
PML	0.312883	-0.492609	0.108	0.141	1
PYCR2	0.313023	0.199197	0.147	0.109	1
LINC00862	0.313127	0.381035	0.082	0.055	1
UNC93B1	0.313219	-0.735442	0.075	0.102	1
TMEM14C	0.313274	0.157182	0.101	0.07	1
ERVK3-1	0.313305	-0.481955	0.137	0.172	1
PDZD8	0.313497	0.129003	0.239	0.188	1
ENSG00000259999	0.313536	0.449874	0.072	0.047	1
SLC4A4	0.313536	0.449874	0.072	0.047	1
XG	0.313536	0.449874	0.072	0.047	1
EFHC2	0.313536	0.449874	0.072	0.047	1
ZNF555	0.313559	0.525425	0.063	0.039	1
ENSG00000225889	0.313559	0.525425	0.063	0.039	1
SCUBE3	0.313559	0.525425	0.063	0.039	1
CALU	0.313727	-0.37779	0.441	0.438	1
TRIM45	0.31373	-0.618965	0.041	0.062	1
INTS6-AS1	0.31373	-0.544964	0.041	0.062	1
LINC00886	0.31373	-0.618965	0.041	0.062	1
IL12A-AS1	0.31373	-0.618965	0.041	0.062	1
PADI2	0.31373	-1.0189	0.017	0.031	1
IGSF21	0.31373	-1.0189	0.017	0.031	1
ENSG00000270066	0.31373	-1.0189	0.017	0.031	1
BTG2	0.31373	-1.0189	0.017	0.031	1
ENSG00000242861	0.31373	-1.0189	0.017	0.031	1
SH2D4B	0.31373	-1.0189	0.017	0.031	1
ENSG00000254987	0.31373	-1.0189	0.017	0.031	1
NPFF	0.31373	-1.0189	0.017	0.031	1
LRRIQ1	0.31373	-1.0189	0.017	0.031	1
NALCN-AS1	0.31373	-1.0189	0.017	0.031	1
ENSG00000278784	0.31373	-1.0189	0.017	0.031	1
SHC4	0.31373	-1.0189	0.017	0.031	1
ENSG00000261028	0.31373	-1.0189	0.017	0.031	1
BEAN1	0.31373	-1.0189	0.017	0.031	1
ENSG00000271009	0.31373	-1.0189	0.017	0.031	1
PITPNA-AS1	0.31373	-1.0189	0.017	0.031	1
APOH	0.31373	-1.0189	0.017	0.031	1
ENSG00000264151	0.31373	-1.0189	0.017	0.031	1
ENSG00000267175	0.31373	-1.0189	0.017	0.031	1
LGI4	0.31373	-1.0189	0.017	0.031	1
ENSG00000268520	0.31373	-1.0189	0.017	0.031	1
DEFB123	0.31373	-1.0189	0.017	0.031	1
TTLL9	0.31373	-1.0189	0.017	0.031	1
ENSG00000287853	0.31373	-1.0189	0.017	0.031	1
MYH7B	0.31373	-1.0189	0.017	0.031	1
ATP2B2	0.31373	-1.0189	0.017	0.031	1
IHO1	0.31373	-1.0189	0.017	0.031	1
ADAMTS9	0.31373	-1.0189	0.017	0.031	1
PLSCR2	0.31373	-1.0189	0.017	0.031	1
ENSG00000249341	0.31373	-1.0189	0.017	0.031	1
EPHA5	0.31373	-1.0189	0.017	0.031	1
LINC00989	0.31373	-1.0189	0.017	0.031	1
ENSG00000286035	0.31373	-1.0189	0.017	0.031	1
WDR17	0.31373	-1.0189	0.017	0.031	1
ENSG00000249061	0.31373	-1.0189	0.017	0.031	1
CHSY3	0.31373	-1.0189	0.017	0.031	1
ENSG00000286277	0.31373	-1.0189	0.017	0.031	1
ENSG00000289042	0.31373	-1.0189	0.017	0.031	1
TRIM74	0.31373	-1.0189	0.017	0.031	1
ERICH5	0.31373	-1.0189	0.017	0.031	1
ENSG00000285650	0.31373	-1.0189	0.017	0.031	1
ENSG00000286201	0.31373	-1.0189	0.017	0.031	1
NR2C2AP	0.313759	-0.394405	0.166	0.203	1
TMEM175	0.31379	-0.635567	0.111	0.141	1
RAB10	0.313889	-0.186352	0.773	0.734	1
LRRC8C	0.314473	0.504666	0.053	0.031	1
SPHK1	0.314473	0.504666	0.053	0.031	1
PSTPIP2	0.314473	0.504666	0.053	0.031	1
ZNF781	0.314473	0.504666	0.053	0.031	1
SERPINB1	0.314473	0.504666	0.053	0.031	1
EGFL7	0.314473	0.504666	0.053	0.031	1
UBQLN2	0.314473	0.504666	0.053	0.031	1
ORAI1	0.314648	-0.426878	0.094	0.125	1
IQCH	0.314762	-0.652573	0.075	0.102	1
NUP62CL	0.314762	-0.652573	0.075	0.102	1
XKR6	0.31492	0.157538	0.46	0.398	1
CDHR3	0.31498	-0.512543	0.108	0.141	1
ARFIP1	0.314984	0.191064	0.477	0.43	1
TBC1D22A	0.315003	-0.133944	0.937	0.969	1
GOLGA5	0.315157	0.139534	0.21	0.164	1
CIAO3	0.315178	0.140761	0.316	0.258	1
GANC	0.315388	0.229032	0.154	0.117	1
ZMAT5	0.315702	0.229032	0.043	0.023	1
AKT1S1	0.31574	0.472957	0.063	0.039	1
ENSG00000226829	0.31574	0.472957	0.063	0.039	1
ENSG00000288914	0.31574	0.472957	0.063	0.039	1
ARMCX5-GPRASP2	0.31574	0.472957	0.063	0.039	1
PSD3	0.31577	0.163827	0.535	0.477	1
HCN1	0.316008	-0.996528	0.029	0.047	1
FAM200A	0.316008	-0.996528	0.029	0.047	1
CNKSR2	0.3161	-0.445429	0.108	0.141	1
HAX1	0.31614	-0.474575	0.147	0.18	1
DHX33	0.316163	-0.340402	0.47	0.484	1
ENSG00000280434	0.316249	-0.848971	0.017	0.031	1
LINC02144	0.316249	-0.848971	0.017	0.031	1
POLD2	0.316325	0.230883	0.304	0.258	1
ENSG00000261140	0.316345	-0.375039	0.373	0.391	1
EML1	0.316538	0.303032	0.128	0.094	1
NOL9	0.317104	-0.274435	0.378	0.406	1
RPL34-DT	0.317124	0.540072	0.063	0.039	1
CCDC32	0.317232	0.432315	0.072	0.047	1
ENSG00000233571	0.317232	0.432315	0.072	0.047	1
STIP1	0.317359	-0.422108	0.386	0.398	1
WIPI2	0.317394	0.162855	0.487	0.422	1
SH3GL3	0.318018	0.10683	0.545	0.461	1
RGS10	0.318103	0.335454	0.092	0.062	1
PIDD1	0.318128	-0.349044	0.405	0.422	1
TMEM266	0.318154	0.281659	0.137	0.102	1
GABPB1-IT1	0.318222	0.39819	0.108	0.078	1
RPGR	0.31829	0.303032	0.161	0.125	1
SKP1	0.318389	0.140976	0.287	0.234	1
RNF216-IT1	0.318745	-0.438233	0.145	0.18	1
CORO1B	0.318767	-0.423949	0.137	0.172	1
CLPB	0.31881	0.209923	0.316	0.266	1
TMOD3	0.318906	0.162434	0.586	0.508	1
TRIM25	0.319039	-0.889613	0.029	0.047	1
ZNF574	0.319039	-0.889613	0.029	0.047	1
NDUFA12	0.319108	0.172972	0.219	0.172	1
SCAF8	0.319258	0.103138	0.593	0.523	1
UBR7	0.319282	0.303032	0.118	0.086	1
SLC2A11	0.319282	0.303032	0.118	0.086	1
ACAD9	0.319648	0.10383	0.639	0.555	1
ENSG00000268119	0.31967	0.246449	0.359	0.312	1
PTPRD	0.319769	-0.430181	0.169	0.203	1
TWF1	0.320175	0.26239	0.082	0.055	1
PLA2G6	0.320385	-0.420636	0.229	0.266	1
PRR13	0.32054	-0.50232	0.214	0.25	1
ZC3HC1	0.320605	0.151029	0.251	0.203	1
MED6	0.320612	0.131921	0.287	0.234	1
MFSD3	0.321089	0.139534	0.053	0.031	1
ENSG00000257261	0.321389	0.590609	0.149	0.117	1
ENSG00000259723	0.321416	0.26239	0.304	0.258	1
GRAMD4	0.321561	-0.431377	0.241	0.273	1
STAM2	0.321684	0.333621	0.282	0.242	1
AOC3	0.321759	0.353659	0.063	0.039	1
DCP2	0.32186	0.183193	0.439	0.383	1
ENSG00000267940	0.321921	0.303032	0.053	0.031	1
SLC15A1	0.322087	-0.790077	0.029	0.047	1
KDF1	0.32214	-0.803883	0.029	0.047	1
SEMA4G	0.32214	-0.803883	0.029	0.047	1
DUSP5	0.32214	-0.803883	0.029	0.047	1
UPK2	0.32214	-0.803883	0.029	0.047	1
LIG4	0.32214	-0.803883	0.029	0.047	1
ZNF23	0.32214	-0.803883	0.029	0.047	1
KIAA2012	0.32214	-0.803883	0.029	0.047	1
LINC01422	0.32214	-0.803883	0.029	0.047	1
SYNPR	0.32214	-0.803883	0.029	0.047	1
COL6A6	0.32214	-0.803883	0.029	0.047	1
USP38-DT	0.32214	-0.803883	0.029	0.047	1
NDUFB2-AS1	0.32214	-0.803883	0.029	0.047	1
R3HCC1	0.32214	-0.803883	0.029	0.047	1
APBA1	0.32214	-0.803883	0.029	0.047	1
FAM234B	0.32221	-0.614505	0.082	0.109	1
ENSG00000236924	0.322399	-0.30895	0.494	0.516	1
ANKRD13D	0.322594	-0.437581	0.308	0.336	1
CAP2	0.3227	0.175025	0.359	0.305	1
RNF145	0.323043	-0.676503	0.154	0.188	1
PHF5A	0.323237	0.169766	0.137	0.102	1
MROH6	0.323247	-0.764082	0.048	0.07	1
ENSG00000286787	0.323305	0.353659	0.063	0.039	1
IVNS1ABP	0.323542	-0.148074	0.176	0.133	1
PINK1	0.323607	0.241632	0.053	0.031	1
LINC00910	0.323656	0.21557	0.248	0.203	1
MAN1C1	0.323697	0.110387	0.231	0.18	1
TMEM178B	0.323698	0.303032	0.063	0.039	1
ZNF677	0.324071	0.257229	0.072	0.047	1
PSMA3	0.324485	-0.310456	0.407	0.43	1
NEK4	0.32481	0.241632	0.205	0.164	1
LITAF	0.325006	-0.559464	0.075	0.102	1
ASAP1-IT2	0.325026	0.440536	0.099	0.07	1
TRPM1	0.325119	-0.696968	0.029	0.047	1
HIRIP3	0.325119	-0.696968	0.029	0.047	1
MMP15	0.325119	-0.597432	0.029	0.047	1
CHMP6	0.325119	-0.696968	0.029	0.047	1
ENSG00000289043	0.325119	-0.696968	0.029	0.047	1
HS6ST1	0.325325	-0.455959	0.166	0.203	1
NUMBL	0.325643	0.250565	0.063	0.039	1
POMT1	0.325695	-0.331971	0.181	0.219	1
TPRKB	0.325785	0.266507	0.082	0.055	1
STYXL1	0.325808	0.116619	0.241	0.195	1
MED17	0.325923	0.303032	0.333	0.297	1
BBOX1-AS1	0.326035	0.51935	0.149	0.117	1
WBP1L	0.326435	0.28533	0.304	0.258	1
ENSG00000283886	0.326479	0.229032	0.082	0.055	1
DHRS7B	0.32648	0.21864	0.424	0.375	1
PHB	0.326542	0.118608	0.2	0.156	1
RARB	0.326751	-0.574977	0.082	0.109	1
CERS2	0.32704	0.151029	0.164	0.125	1
ID1	0.327173	0.190558	0.082	0.055	1
LHFPL4	0.327173	0.190558	0.082	0.055	1
UPF3A	0.327232	0.137023	0.427	0.367	1
GEN1	0.327482	0.159022	0.357	0.305	1
ENTPD4	0.327504	0.213236	0.231	0.188	1
ENSG00000262202	0.327516	0.278785	0.301	0.258	1
PPP1R8	0.327576	-0.564517	0.118	0.148	1
IRX2	0.327587	-0.31411	0.267	0.305	1
ZNF540	0.327837	0.440536	0.099	0.07	1
EMC8	0.328078	-0.326856	0.272	0.312	1
ZNF707	0.328149	-0.587343	0.096	0.125	1
ENDOD1	0.328207	-0.597432	0.029	0.047	1
ENSG00000283982	0.328207	-0.597432	0.029	0.047	1
SETD6	0.328577	-0.408723	0.275	0.312	1
TRPM3	0.328578	-0.655147	0.082	0.109	1
MAP7D3	0.328826	-0.375039	0.108	0.141	1
BBS2	0.32889	0.303032	0.108	0.078	1
IFNAR2	0.328911	-0.375039	0.183	0.219	1
MND1	0.329443	-0.458808	0.366	0.375	1
ENSG00000276672	0.329501	0.187555	0.108	0.078	1
GOLPH3L	0.329811	0.365317	0.142	0.109	1
MELTF	0.329865	0.250565	0.118	0.086	1
HMOX1	0.329871	0.141489	0.345	0.289	1
EMC3	0.330027	0.229032	0.205	0.164	1
ESR1	0.330081	-0.91936	0.055	0.078	1
SEPTIN9	0.33014	-0.362865	0.687	0.656	1
PHF8	0.330359	0.227084	0.289	0.242	1
NCS1	0.330467	0.369122	0.135	0.102	1
SNHG30	0.330484	0.35748	0.125	0.094	1
DENND3	0.330484	0.35748	0.125	0.094	1
GPC2	0.330494	-0.258846	0.439	0.453	1
C1D	0.330638	-0.632837	0.048	0.07	1
PHLDB1	0.330726	-0.564517	0.125	0.156	1
USF2	0.331182	0.190558	0.154	0.117	1
ADAT1	0.331245	-0.414034	0.161	0.195	1
SDC3	0.331415	0.373422	0.099	0.07	1
VAV2	0.331451	-0.230684	0.865	0.828	1
LZTS3	0.331636	-0.626578	0.048	0.07	1
ENSG00000284418	0.331636	-0.626578	0.048	0.07	1
SORBS3	0.331668	-1.28193	0.036	0.055	1
CHPF	0.331671	0.490659	0.089	0.062	1
CHCHD2	0.331699	0.174299	0.282	0.234	1
FMN2	0.331921	0.110387	0.092	0.062	1
POT1-AS1	0.332065	0.161013	0.063	0.039	1
ENSG00000257298	0.332299	-0.406066	0.239	0.273	1
PCSK7	0.332313	-0.353823	0.272	0.305	1
BTF3L4	0.332591	0.200273	0.28	0.234	1
ENSG00000286099	0.332829	0.198335	0.19	0.148	1
FGD1	0.332983	-0.544964	0.089	0.117	1
ECD	0.333083	0.183451	0.304	0.258	1
ZDHHC3	0.333416	0.23432	0.325	0.281	1
MPG	0.333986	-0.753551	0.055	0.078	1
ENSG00000280136	0.334309	0.254123	0.135	0.102	1
RMI2	0.33433	0.455036	0.089	0.062	1
CAMP	0.33433	0.455036	0.089	0.062	1
ENSG00000287275	0.334434	-0.41686	0.029	0.047	1
ELMO2	0.334537	-0.531908	0.164	0.195	1
ZNF780B	0.334563	-0.253733	0.299	0.336	1
RPS16	0.334941	0.197021	0.807	0.852	1
DARS1	0.335377	0.146011	0.472	0.422	1
OSBPL2	0.335425	0.110387	0.301	0.25	1
COQ3	0.335449	0.588435	0.08	0.055	1
DCPS	0.335504	-0.399986	0.171	0.203	1
SEPSECS	0.335712	0.41851	0.116	0.086	1
ENSG00000285820	0.335924	-0.425163	0.183	0.219	1
WDR62	0.335935	-0.321458	0.359	0.398	1
SQSTM1	0.336181	-0.364392	0.342	0.367	1
GRM7	0.336275	-0.742771	0.063	0.086	1
RC3H2	0.336422	0.110387	0.345	0.297	1
PSMG1	0.336882	0.168103	0.118	0.086	1
ENSG00000260482	0.337002	0.41851	0.089	0.062	1
ENSG00000228506	0.337002	0.41851	0.089	0.062	1
RTTN	0.337006	0.200821	0.588	0.57	1
RAB15	0.337534	-0.418432	0.243	0.273	1
MRNIP	0.337587	-0.549214	0.217	0.242	1
ZFP82	0.337593	0.303032	0.21	0.172	1
COPS5	0.337778	-0.509341	0.089	0.117	1
ATP5MJ	0.338142	0.225865	0.352	0.305	1
MTFR2	0.3382	0.303032	0.099	0.07	1
ENSG00000254180	0.338532	0.440536	0.089	0.062	1
MANEAL	0.33875	-1.0189	0.036	0.055	1
LINC02434	0.338908	-0.495334	0.048	0.07	1
ZBTB25	0.338917	0.430144	0.166	0.133	1
KCNN1	0.339023	-0.696968	0.055	0.078	1
PRDM15	0.339238	0.219201	0.239	0.195	1
NEK3	0.339313	0.23377	0.135	0.102	1
EPHX1	0.339776	0.217303	0.108	0.078	1
TAB3	0.339858	0.194326	0.255	0.211	1
ANTKMT	0.339965	-0.375039	0.075	0.102	1
PMS2	0.340271	-0.250081	0.402	0.445	1
ENSG00000288749	0.340327	-0.745877	0.063	0.086	1
BNIP1	0.340417	0.512486	0.08	0.055	1
PITHD1	0.340442	0.146307	0.135	0.102	1
COPS6	0.340528	-0.559464	0.19	0.219	1
NFU1	0.34085	0.172972	0.229	0.188	1
PACC1	0.340898	-0.499028	0.246	0.273	1
CEP192	0.340989	-0.106291	0.68	0.695	1
CIAO2B	0.341384	0.188861	0.188	0.148	1
PEX10	0.341413	0.144335	0.099	0.07	1
KHDC3L	0.341744	-0.749435	0.063	0.086	1
AKIRIN1	0.342009	0.193803	0.188	0.148	1
NSFL1C	0.342066	0.166296	0.34	0.289	1
ENSG00000236885	0.342123	0.965997	0.031	0.016	1
ST8SIA4	0.342123	0.805533	0.031	0.016	1
RAB3B	0.342415	-0.345339	0.508	0.508	1
PRR14	0.342656	-0.455959	0.118	0.148	1
PTPRS	0.342802	-0.302689	0.181	0.219	1
TMEM53	0.342916	0.472957	0.08	0.055	1
UNC5D	0.342916	0.472957	0.08	0.055	1
RFX2	0.342983	0.229032	0.294	0.25	1
LINC02789	0.343268	0.624961	0.031	0.016	1
TGFB2	0.343268	0.624961	0.031	0.016	1
LINC02728	0.343268	0.624961	0.031	0.016	1
GLB1L2	0.343268	0.624961	0.031	0.016	1
MC1R	0.343268	0.71807	0.031	0.016	1
ENSG00000253347	0.343268	0.624961	0.031	0.016	1
SOWAHC	0.343268	0.624961	0.031	0.016	1
PHACTR3	0.343268	0.624961	0.031	0.016	1
LRRC2	0.343268	0.624961	0.031	0.016	1
MIR583HG	0.343268	0.624961	0.031	0.016	1
ENSG00000271204	0.343268	0.624961	0.031	0.016	1
ENSG00000253901	0.343268	0.624961	0.031	0.016	1
FREM1	0.343268	0.624961	0.031	0.016	1
WDR31	0.343268	0.624961	0.031	0.016	1
MRPL45	0.343297	-0.426878	0.178	0.211	1
ESPL1	0.343577	0.16217	0.306	0.258	1
RNF157	0.343683	-0.465642	0.125	0.156	1
MTDH	0.343707	-0.247165	0.53	0.547	1
LAMTOR2	0.344288	0.338656	0.089	0.062	1
GABBR1	0.344304	-0.50057	0.118	0.148	1
TMEM192	0.344338	0.110387	0.212	0.172	1
LAMTOR4	0.34444	-0.252665	0.313	0.352	1
C1orf56	0.344476	0.525425	0.031	0.016	1
FLVCR1-DT	0.344476	0.525425	0.031	0.016	1
ENSG00000287124	0.344476	0.525425	0.031	0.016	1
CHST3	0.344476	0.525425	0.031	0.016	1
ENSG00000272599	0.344476	0.525425	0.031	0.016	1
ENSG00000282863	0.344476	0.525425	0.031	0.016	1
FOSL1	0.344476	0.525425	0.031	0.016	1
RHOD	0.344476	0.525425	0.031	0.016	1
ENSG00000250166	0.344476	0.525425	0.031	0.016	1
LMNTD1	0.344476	0.525425	0.031	0.016	1
ENSG00000258101	0.344476	0.525425	0.031	0.016	1
TBC1D30	0.344476	0.525425	0.031	0.016	1
SPRY2	0.344476	0.525425	0.031	0.016	1
CLDN10-AS1	0.344476	0.525425	0.031	0.016	1
TNFSF13B	0.344476	0.525425	0.031	0.016	1
NOP9	0.344476	0.525425	0.031	0.016	1
EIF3J-DT	0.344476	0.525425	0.031	0.016	1
IGDCC4	0.344476	0.525425	0.031	0.016	1
STARD5	0.344476	0.525425	0.031	0.016	1
CCDC113	0.344476	0.525425	0.031	0.016	1
ENSG00000259797	0.344476	0.525425	0.031	0.016	1
TRAPPC1	0.344476	0.525425	0.031	0.016	1
SSTR2	0.344476	0.525425	0.031	0.016	1
ANKRD24	0.344476	0.525425	0.031	0.016	1
WDR88	0.344476	0.525425	0.031	0.016	1
RMDN2	0.344476	0.525425	0.031	0.016	1
TMEFF2	0.344476	0.525425	0.031	0.016	1
ENSG00000227769	0.344476	0.525425	0.031	0.016	1
DUBR	0.344476	0.525425	0.031	0.016	1
ENSG00000250137	0.344476	0.525425	0.031	0.016	1
DKK2	0.344476	0.525425	0.031	0.016	1
ENSG00000248656	0.344476	0.525425	0.031	0.016	1
ADAM19	0.344476	0.525425	0.031	0.016	1
AHI1-DT	0.344476	0.525425	0.031	0.016	1
ENSG00000237713	0.344476	0.525425	0.031	0.016	1
UBE2D4	0.344476	0.525425	0.031	0.016	1
MAMDC2-AS1	0.344476	0.525425	0.031	0.016	1
MIR181A2HG	0.344476	0.525425	0.031	0.016	1
MAGED4B	0.344476	0.525425	0.031	0.016	1
KCNQ5	0.3446	0.516026	0.106	0.078	1
CWC15	0.345369	0.277037	0.125	0.094	1
RABIF	0.345426	0.432315	0.08	0.055	1
CEP295NL	0.345426	0.432315	0.08	0.055	1
FAM53A	0.345426	0.432315	0.08	0.055	1
HNRNPM	0.34556	-0.123725	0.747	0.742	1
METRNL	0.345696	0.209923	0.222	0.18	1
CYP4A22-AS1	0.34572	0.665603	0.07	0.047	1
GRAMD1C	0.345911	-0.696968	0.063	0.086	1
JRKL	0.345927	-0.866893	0.036	0.055	1
ENSG00000224271	0.346083	-0.351832	0.294	0.328	1
TDP2	0.34641	0.383952	0.116	0.086	1
CEP57L1	0.34686	0.159297	0.222	0.18	1
CCDC117	0.347014	0.303032	0.089	0.062	1
NRGN	0.34707	-1.43393	0.012	0.023	1
ENSG00000267568	0.34707	-1.43393	0.012	0.023	1
SH2D3C	0.34707	-1.43393	0.012	0.023	1
SUGT1	0.347202	0.225865	0.195	0.156	1
ENSG00000254602	0.347314	0.460574	0.123	0.094	1
RPS10	0.347408	0.182483	0.708	0.695	1
CARD8	0.347556	-0.375039	0.082	0.109	1
SERF2	0.347744	-0.264008	0.253	0.289	1
SNHG25	0.3478	-0.382457	0.328	0.367	1
ENSG00000254459	0.348025	0.540072	0.07	0.047	1
DHPS	0.34808	-0.419434	0.169	0.203	1
SEC23IP	0.34809	0.137973	0.284	0.234	1
ENSG00000229591	0.348416	0.390495	0.08	0.055	1
LTA4H	0.348526	0.281659	0.142	0.109	1
UBE2D1	0.348619	0.396142	0.133	0.102	1
RBL2	0.34895	-0.43917	0.304	0.328	1
ADAM32	0.349197	0.350338	0.133	0.102	1
TRAF7	0.349236	0.338656	0.248	0.211	1
SNRPE	0.349287	0.194656	0.282	0.234	1
PPP2R5B	0.349334	-0.77943	0.036	0.055	1
ZFYVE27	0.349603	0.254123	0.236	0.195	1
DSCR4	0.349653	-0.426878	0.089	0.117	1
ZNF141	0.349701	0.110387	0.181	0.141	1
MRPS12	0.349718	0.110387	0.135	0.102	1
ZNF423	0.349765	0.201153	0.161	0.125	1
ARPC1A	0.349771	-0.297872	0.446	0.453	1
ENSG00000226380	0.349908	-0.794265	0.099	0.125	1
MAVS	0.349916	-0.443211	0.202	0.234	1
KAT8	0.349926	-0.413175	0.125	0.156	1
WNT5B	0.349933	-0.857432	0.07	0.094	1
MBOAT7	0.350111	0.161013	0.241	0.195	1
IFITM1	0.350268	-0.38469	0.275	0.305	1
ENSG00000258760	0.350338	0.495678	0.07	0.047	1
C5orf51	0.350338	0.495678	0.07	0.047	1
REXO1	0.350776	-0.369803	0.296	0.32	1
FAM78B	0.350844	0.209923	0.031	0.016	1
FBN1	0.350844	0.209923	0.031	0.016	1
GBF1	0.350907	-0.180882	0.619	0.633	1
FOXK2	0.351024	-0.176447	0.904	0.844	1
IL23R	0.351055	-1.11201	0.012	0.023	1
ENSG00000289106	0.351055	-1.11201	0.012	0.023	1
RABGAP1L-DT	0.351055	-1.11201	0.012	0.023	1
ENSG00000285718	0.351055	-1.11201	0.012	0.023	1
PFKP-DT	0.351055	-1.11201	0.012	0.023	1
COL13A1	0.351055	-1.11201	0.012	0.023	1
IFTAP	0.351055	-1.11201	0.012	0.023	1
SPDYC	0.351055	-1.11201	0.012	0.023	1
ENSG00000287912	0.351055	-1.11201	0.012	0.023	1
ZBTB16	0.351055	-1.11201	0.012	0.023	1
ENSG00000257027	0.351055	-1.11201	0.012	0.023	1
ENSG00000255886	0.351055	-1.11201	0.012	0.023	1
LINC02384	0.351055	-1.11201	0.012	0.023	1
MYO1H	0.351055	-1.11201	0.012	0.023	1
PIWIL1	0.351055	-1.11201	0.012	0.023	1
FSD2	0.351055	-1.11201	0.012	0.023	1
ZNF597	0.351055	-1.11201	0.012	0.023	1
TSNAXIP1	0.351055	-1.11201	0.012	0.023	1
SLFN5	0.351055	-1.11201	0.012	0.023	1
TBKBP1	0.351055	-1.11201	0.012	0.023	1
SCN4A	0.351055	-1.11201	0.012	0.023	1
CLUL1	0.351055	-1.11201	0.012	0.023	1
AXL	0.351055	-1.11201	0.012	0.023	1
ZNF446	0.351055	-1.11201	0.012	0.023	1
DRC1	0.351055	-1.11201	0.012	0.023	1
ENSG00000281195	0.351055	-1.11201	0.012	0.023	1
FBLN7	0.351055	-1.11201	0.012	0.023	1
CFAP210	0.351055	-1.11201	0.012	0.023	1
LINC01921	0.351055	-1.11201	0.012	0.023	1
ZCCHC3	0.351055	-1.11201	0.012	0.023	1
MCTS2P	0.351055	-1.11201	0.012	0.023	1
ENSG00000227757	0.351055	-1.11201	0.012	0.023	1
PDXP	0.351055	-1.11201	0.012	0.023	1
MYD88	0.351055	-1.11201	0.012	0.023	1
ZKSCAN7	0.351055	-1.11201	0.012	0.023	1
LIMD1-AS1	0.351055	-1.11201	0.012	0.023	1
CRYBG3	0.351055	-1.11201	0.012	0.023	1
NXPE3	0.351055	-1.11201	0.012	0.023	1
BOC	0.351055	-1.11201	0.012	0.023	1
NPHP3-AS1	0.351055	-1.11201	0.012	0.023	1
PARM1	0.351055	-1.11201	0.012	0.023	1
ENSG00000249642	0.351055	-1.11201	0.012	0.023	1
GFRA3	0.351055	-1.11201	0.012	0.023	1
H2BC15	0.351055	-1.11201	0.012	0.023	1
C4A	0.351055	-1.11201	0.012	0.023	1
ENSG00000271945	0.351055	-1.11201	0.012	0.023	1
GABRR2	0.351055	-1.11201	0.012	0.023	1
ENSG00000287100	0.351055	-1.11201	0.012	0.023	1
LINC02889	0.351055	-1.11201	0.012	0.023	1
ENSG00000285741	0.351055	-1.11201	0.012	0.023	1
MUC3A	0.351055	-1.11201	0.012	0.023	1
LAMB4	0.351055	-1.11201	0.012	0.023	1
WDR86	0.351055	-1.11201	0.012	0.023	1
FAM167A-AS1	0.351055	-1.11201	0.012	0.023	1
GPAT4-AS1	0.351055	-1.11201	0.012	0.023	1
PENK-AS1	0.351055	-1.11201	0.012	0.023	1
ENSG00000242375	0.351055	-1.11201	0.012	0.023	1
MRPL50	0.351055	-1.11201	0.012	0.023	1
DHRSX-IT1	0.351055	-1.11201	0.012	0.023	1
CXorf58	0.351055	-1.11201	0.012	0.023	1
EEF1G	0.351279	0.164185	0.735	0.719	1
SCMH1	0.351353	-0.314822	0.296	0.328	1
CLDN10	0.351728	-1.034	0.043	0.062	1
DZIP3	0.351957	0.184977	0.253	0.211	1
FERMT1	0.352007	-0.211541	0.031	0.016	1
ZNF852	0.352007	0.110387	0.031	0.016	1
SLC7A11-AS1	0.352007	0.110387	0.031	0.016	1
ENSG00000231873	0.352049	-0.341206	0.284	0.312	1
LDAF1	0.352162	-0.512543	0.055	0.078	1
RABGGTB	0.352169	-0.153606	0.569	0.578	1
DLGAP5	0.352282	0.196117	0.246	0.203	1
ENSG00000250049	0.352286	0.201153	0.159	0.125	1
ENSG00000262213	0.35232	-0.357481	0.243	0.273	1
ENSG00000230537	0.35248	0.342561	0.08	0.055	1
LRIG2-DT	0.35266	0.449874	0.07	0.047	1
ENSG00000259846	0.35266	0.449874	0.07	0.047	1
DGKI	0.35266	0.449874	0.07	0.047	1
LYN	0.352757	0.193105	0.973	0.922	1
RPS5	0.352808	0.238043	0.692	0.672	1
CEBPA	0.352864	0.204852	0.152	0.117	1
PEBP1	0.352882	-0.523636	0.222	0.25	1
CHTOP	0.353002	-0.313639	0.255	0.289	1
UTP4	0.353154	-0.32858	0.272	0.312	1
PEX11B	0.353337	-0.696968	0.036	0.055	1
DNAJC14	0.353337	-0.696968	0.036	0.055	1
IL16	0.353337	-0.696968	0.036	0.055	1
AGBL5	0.353337	-0.696968	0.036	0.055	1
ENSG00000272316	0.353337	-0.696968	0.036	0.055	1
TBXAS1	0.353337	-0.696968	0.036	0.055	1
CALML6	0.353441	-0.889613	0.012	0.023	1
PLPP2	0.353441	-0.889613	0.012	0.023	1
LINC02054	0.353441	-0.889613	0.012	0.023	1
ENSG00000233359	0.353759	0.69535	0.041	0.023	1
ENSG00000265987	0.35378	0.624961	0.06	0.039	1
GPR153	0.35378	0.576051	0.06	0.039	1
DBF4B	0.353791	-0.312824	0.308	0.336	1
KLK8	0.35391	-0.355931	0.082	0.109	1
TDP1	0.353926	0.23313	0.299	0.258	1
PCNX3	0.354078	-0.260104	0.227	0.266	1
MTA3	0.354208	-0.148074	0.783	0.852	1
PHKG2	0.354314	0.11413	0.299	0.25	1
OLFM2	0.354445	-0.736138	0.231	0.25	1
EEF1AKMT2	0.354995	0.161013	0.188	0.148	1
WSCD1	0.355286	0.624961	0.041	0.023	1
COPRS	0.355286	0.624961	0.041	0.023	1
TMEM37	0.355286	0.624961	0.041	0.023	1
DEXI	0.355345	0.402568	0.07	0.047	1
TSKS	0.355345	0.402568	0.07	0.047	1
NARF	0.355349	-0.440628	0.173	0.203	1
RNF212	0.355552	-1.23754	0.024	0.039	1
NUP93	0.355806	-0.214433	0.523	0.555	1
FAM222A	0.355875	0.525425	0.06	0.039	1
PLSCR3	0.355875	0.525425	0.06	0.039	1
PRKAG1	0.356297	-0.278254	0.26	0.297	1
CTC-338M12.4	0.356542	-0.721215	0.137	0.164	1
SF1-DT	0.356653	-0.609505	0.036	0.055	1
MYL5	0.356653	-0.609505	0.036	0.055	1
P2RY8	0.356653	-0.609505	0.036	0.055	1
AARS2	0.356783	-0.323924	0.255	0.289	1
IGSF9	0.356815	0.55096	0.041	0.023	1
CRTAC1	0.356815	0.55096	0.041	0.023	1
ENSG00000258982	0.356815	0.55096	0.041	0.023	1
LINC02694	0.356815	0.55096	0.041	0.023	1
ENSG00000259254	0.356815	0.55096	0.041	0.023	1
ENSG00000264080	0.356815	0.55096	0.041	0.023	1
PPP1R14A	0.356815	0.55096	0.041	0.023	1
ENSG00000289586	0.356815	0.624961	0.041	0.023	1
TNFRSF10C	0.356815	0.624961	0.041	0.023	1
LINC02235	0.356815	0.55096	0.041	0.023	1
DOLK	0.356815	0.55096	0.041	0.023	1
OVCA2	0.356836	-0.268124	0.159	0.195	1
ACADSB	0.356939	0.184388	0.152	0.117	1
RPL36AL	0.356955	0.117477	0.207	0.164	1
PPIL2	0.357065	-0.208777	0.614	0.625	1
PPP6C	0.357418	-0.344982	0.2	0.234	1
C6orf62	0.35745	-0.398886	0.308	0.336	1
TIMM23	0.357469	0.113371	0.424	0.367	1
TMBIM1	0.357742	-0.544964	0.176	0.203	1
DST	0.357765	-0.174315	0.781	0.828	1
LSM10	0.357977	0.472957	0.06	0.039	1
NEXN	0.357977	0.472957	0.06	0.039	1
PIK3C2G	0.357977	0.472957	0.06	0.039	1
TEX14	0.357977	0.472957	0.06	0.039	1
SLC5A5	0.357977	0.472957	0.06	0.039	1
PLEKHH2	0.357977	0.472957	0.06	0.039	1
UGDH-AS1	0.357977	0.472957	0.06	0.039	1
ENSG00000287292	0.357977	0.525425	0.06	0.039	1
ENSG00000224363	0.35799	0.383952	0.123	0.094	1
ZNF558	0.358094	0.24493	0.159	0.125	1
TANC1	0.3581	0.216155	0.658	0.633	1
SEZ6L	0.358289	0.566067	0.051	0.031	1
ZNF391	0.358289	0.624961	0.051	0.031	1
HTR2C	0.358289	0.566067	0.051	0.031	1
FBXL7	0.358358	0.425023	0.116	0.086	1
KIF20A	0.358371	-0.321458	0.2	0.234	1
MINPP1	0.35846	0.472957	0.041	0.023	1
CCDC73	0.35846	0.472957	0.041	0.023	1
ENSG00000267575	0.35846	0.472957	0.041	0.023	1
GLB1L	0.35846	0.472957	0.041	0.023	1
C20orf96	0.35846	0.472957	0.041	0.023	1
LINC00960	0.35846	0.472957	0.041	0.023	1
ENSG00000248373	0.35846	0.472957	0.041	0.023	1
SLC12A2-DT	0.35846	0.472957	0.041	0.023	1
ENSG00000250999	0.35846	0.472957	0.041	0.023	1
MUS81	0.358559	-0.412759	0.301	0.328	1
GABARAP	0.358562	0.250565	0.116	0.086	1
PIP5K1A	0.358563	-0.311184	0.559	0.523	1
MAPK12	0.358729	-0.28193	0.082	0.109	1
STAM	0.359028	0.203497	0.243	0.203	1
PPA2	0.359155	0.140602	0.354	0.305	1
HEATR3	0.359205	-0.382859	0.195	0.227	1
CANX	0.359443	0.121426	0.513	0.438	1
NBPF15	0.359629	0.142568	0.494	0.43	1
WNT3	0.359746	0.504666	0.096	0.07	1
CADM1	0.359788	-0.603858	0.07	0.094	1
SMPD4	0.359812	-0.209302	0.467	0.492	1
MTHFSD	0.359941	0.495678	0.13	0.102	1
KLHL5	0.359957	-0.363067	0.241	0.273	1
YBEY	0.360007	0.23377	0.125	0.094	1
POLL	0.360044	-0.551537	0.169	0.195	1
STAMBP	0.36009	-0.270703	0.263	0.297	1
RPGRIP1	0.360125	-0.44904	0.036	0.055	1
ATP1A1-AS1	0.360131	0.504666	0.051	0.031	1
CD81-AS1	0.360131	0.504666	0.051	0.031	1
ARL14EP	0.360131	0.504666	0.051	0.031	1
ENSG00000265800	0.360131	0.504666	0.051	0.031	1
ENSG00000233005	0.360131	0.504666	0.051	0.031	1
RBBP9	0.360131	0.504666	0.051	0.031	1
TIPARP	0.360131	0.566067	0.051	0.031	1
PABIR1	0.360131	0.566067	0.051	0.031	1
VAMP3	0.360183	0.22057	0.08	0.055	1
GADD45B	0.36033	-0.349044	0.055	0.078	1
PDE4D	0.36034	0.153137	0.542	0.477	1
ZNF280D	0.360343	0.41851	0.06	0.039	1
NUDT1	0.360427	0.278785	0.133	0.102	1
SDF2L1	0.360746	0.229032	0.176	0.141	1
NUBP1	0.360759	0.390495	0.14	0.109	1
RABL6	0.361139	-0.342618	0.627	0.617	1
SCN2A	0.361627	0.167219	0.359	0.305	1
MCUR1	0.361648	0.110387	0.161	0.125	1
MROH1	0.361764	-0.322223	0.496	0.5	1
DBR1	0.361812	0.303032	0.07	0.047	1
FAH	0.361926	-0.527043	0.063	0.086	1
DOLPP1	0.361926	-0.527043	0.063	0.086	1
XDH	0.36197	0.223598	0.116	0.086	1
PAIP2B	0.362082	-0.44904	0.106	0.133	1
ADCY6	0.362155	0.440536	0.051	0.031	1
AK7	0.362155	0.440536	0.051	0.031	1
ENSG00000262801	0.362155	0.440536	0.051	0.031	1
TBC1D3G	0.362155	0.440536	0.051	0.031	1
PCTP	0.362155	0.440536	0.051	0.031	1
GPR78	0.362155	0.440536	0.051	0.031	1
CCDC127	0.362155	0.440536	0.051	0.031	1
RBM18	0.362155	0.440536	0.051	0.031	1
NDUFAB1	0.362701	-0.426114	0.236	0.266	1
RPN1	0.36271	-0.432468	0.371	0.383	1
ENSG00000263731	0.362779	0.440536	0.096	0.07	1
PET117	0.362802	0.129003	0.089	0.062	1
SLC16A3	0.362883	-0.265918	0.484	0.477	1
RUSC1	0.363474	-0.592631	0.099	0.125	1
SOS2	0.363504	-0.267155	0.386	0.414	1
ZNF345	0.363605	0.282855	0.149	0.117	1
PSMD4	0.363637	-0.41686	0.325	0.352	1
EVC	0.364183	0.257229	0.07	0.047	1
GRIK2	0.364183	0.257229	0.07	0.047	1
CHMP4B	0.36448	-0.41686	0.219	0.25	1
PDE2A	0.364487	-0.91936	0.024	0.039	1
ENSG00000273554	0.364487	-0.91936	0.024	0.039	1
MFSD12	0.364578	-0.522938	0.183	0.211	1
SLC6A11	0.364584	-0.327734	0.07	0.047	1
ZDHHC13	0.364651	0.254123	0.227	0.188	1
ARF1	0.364655	-0.297697	0.347	0.375	1
GRK5	0.364756	-0.52009	0.19	0.219	1
HMGN2	0.364871	0.303032	0.427	0.391	1
APTR	0.36491	0.303032	0.106	0.078	1
FHL2	0.36525	0.10254	0.455	0.398	1
CREBRF	0.365594	0.148058	0.205	0.164	1
NR4A1	0.365827	0.373422	0.096	0.07	1
HSPBP1	0.365827	0.373422	0.096	0.07	1
PGM3	0.365947	0.214496	0.169	0.133	1
TIMP3	0.366183	-0.256395	0.041	0.023	1
LINC01339	0.366272	0.361926	0.051	0.031	1
MED1	0.366294	-0.288162	0.424	0.445	1
PRNP	0.366348	-0.889613	0.043	0.062	1
MLIP	0.366563	0.209923	0.07	0.047	1
TMEM237	0.366714	0.204852	0.159	0.125	1
GPKOW	0.367217	0.151029	0.041	0.023	1
AKR1A1	0.367396	-0.348357	0.378	0.398	1
CENPS	0.367536	-0.822498	0.024	0.039	1
GNG12-AS1	0.367536	-0.822498	0.024	0.039	1
ATXN7L2	0.367536	-0.822498	0.024	0.039	1
PDZRN4	0.367536	-0.822498	0.024	0.039	1
SLC48A1	0.367536	-0.822498	0.024	0.039	1
PLXNC1	0.367536	-0.822498	0.024	0.039	1
ENSG00000287704	0.367536	-0.822498	0.024	0.039	1
TIGD7	0.367536	-0.822498	0.024	0.039	1
DDX28	0.367536	-0.822498	0.024	0.039	1
SPNS3	0.367536	-0.822498	0.024	0.039	1
TICAM1	0.367536	-0.822498	0.024	0.039	1
NRTN	0.367536	-0.822498	0.024	0.039	1
ARL4C	0.367536	-0.822498	0.024	0.039	1
RPP14	0.367536	-0.822498	0.024	0.039	1
IGSF10	0.367536	-0.822498	0.024	0.039	1
CAMK2A	0.367536	-0.822498	0.024	0.039	1
EEF1A1-AS1	0.367536	-0.822498	0.024	0.039	1
AKR1B1	0.367536	-0.822498	0.024	0.039	1
ENSG00000272661	0.367536	-0.822498	0.024	0.039	1
ENSG00000268713	0.368145	-0.770968	0.043	0.062	1
ZNF512B	0.368145	-0.770968	0.043	0.062	1
SEMA3E	0.368145	-0.770968	0.043	0.062	1
TMC6	0.368377	-0.559464	0.12	0.148	1
AMPD2	0.368667	-0.574977	0.084	0.109	1
RAB17	0.368744	0.250565	0.06	0.039	1
YIPF5	0.368744	0.250565	0.06	0.039	1
DRG2	0.369058	0.26239	0.217	0.18	1
PRPF4B	0.36919	-0.103405	0.771	0.797	1
ENSG00000287621	0.369659	-0.764082	0.092	0.117	1
TGM1	0.370048	0.110387	0.08	0.055	1
POGZ	0.370145	-0.185769	0.494	0.5	1
MARK4	0.370198	-0.423949	0.063	0.086	1
PDE1C	0.370283	0.284885	0.159	0.125	1
RIOK2	0.370471	0.335454	0.096	0.07	1
PLPPR5	0.37051	-0.696968	0.024	0.039	1
DNAL4	0.37051	-0.696968	0.024	0.039	1
CARD9	0.37051	-0.58149	0.024	0.039	1
GEMIN2	0.370894	0.196117	0.06	0.039	1
MMP24	0.370894	0.196117	0.06	0.039	1
THAP9	0.370894	0.196117	0.06	0.039	1
GRM8	0.370894	0.196117	0.06	0.039	1
PARP6	0.371131	-0.386627	0.272	0.297	1
TRMT13	0.371312	0.159297	0.205	0.164	1
BACE2	0.37142	-0.834471	0.043	0.062	1
NTN1	0.371512	0.241632	0.096	0.07	1
KDM3B	0.371663	-0.190615	0.573	0.57	1
SEC11C	0.371765	-0.504322	0.106	0.133	1
TXNIP	0.371897	0.177502	0.051	0.031	1
MANSC1	0.371897	0.177502	0.051	0.031	1
VLDLR-AS1	0.372353	-0.626578	0.043	0.062	1
FKBP8	0.372454	-0.621679	0.137	0.164	1
MLEC	0.372517	-0.205719	0.292	0.328	1
KIAA0825	0.372711	0.110387	0.125	0.094	1
LYRM7	0.37288	-0.254024	0.183	0.219	1
SH3D19	0.373008	-0.218665	0.559	0.586	1
MMP24OS	0.373087	-0.481955	0.142	0.172	1
DNAAF9	0.373124	-0.370739	0.304	0.328	1
DCK	0.373313	0.217303	0.106	0.078	1
ENSG00000288755	0.373338	1.20992	0.019	0.008	1
GALM	0.373431	-0.294869	0.147	0.18	1
COL26A1	0.373468	0.140761	0.294	0.242	1
ARMCX4	0.373499	-0.621679	0.12	0.148	1
SYNPO2	0.37356	-0.58149	0.024	0.039	1
SLC25A46	0.373564	-0.536503	0.084	0.109	1
ARF3	0.37362	0.205735	0.183	0.148	1
GTF2F2	0.373624	0.118479	0.643	0.586	1
ENSG00000261775	0.373972	-0.509341	0.183	0.211	1
MFSD11	0.373972	-0.509341	0.183	0.211	1
PSEN2	0.374029	-0.294869	0.154	0.188	1
TFR2	0.374262	-0.516395	0.077	0.102	1
NEU3	0.374477	0.41851	0.087	0.062	1
ENSG00000250132	0.374477	0.41851	0.087	0.062	1
ENSG00000232693	0.374477	0.455036	0.087	0.062	1
RNPS1	0.374755	-0.295676	0.605	0.594	1
ENSG00000288899	0.374894	-0.409391	0.33	0.352	1
CARMAL	0.374896	0.624961	0.019	0.008	1
ENSG00000262668	0.374896	0.624961	0.019	0.008	1
ZNF280A	0.374896	0.624961	0.019	0.008	1
ENSG00000228274	0.374896	0.624961	0.019	0.008	1
OXCT1	0.374896	0.762464	0.019	0.008	1
FAM226B	0.374896	0.624961	0.019	0.008	1
ENSG00000250519	0.37512	0.133107	0.07	0.047	1
ATXN2	0.375415	-0.187328	0.795	0.781	1
U2AF2	0.375571	0.199655	0.347	0.305	1
ENSG00000289715	0.375696	0.472957	0.019	0.008	1
XKR8	0.375696	0.472957	0.019	0.008	1
IL12RB2	0.375696	0.472957	0.019	0.008	1
SLC16A4	0.375696	0.472957	0.019	0.008	1
LINC02884	0.375696	0.472957	0.019	0.008	1
ENSG00000224481	0.375696	0.472957	0.019	0.008	1
ENSG00000288723	0.375696	0.472957	0.019	0.008	1
ITGB1-DT	0.375696	0.472957	0.019	0.008	1
PAX2	0.375696	0.472957	0.019	0.008	1
LINC01166	0.375696	0.472957	0.019	0.008	1
PRAP1	0.375696	0.472957	0.019	0.008	1
ENSG00000254444	0.375696	0.472957	0.019	0.008	1
ENSG00000254951	0.375696	0.472957	0.019	0.008	1
MS4A13	0.375696	0.472957	0.019	0.008	1
PELI3	0.375696	0.472957	0.019	0.008	1
FADD	0.375696	0.472957	0.019	0.008	1
TAS2R31	0.375696	0.472957	0.019	0.008	1
IRAG2	0.375696	0.472957	0.019	0.008	1
MYL6B-AS1	0.375696	0.472957	0.019	0.008	1
EEF1AKMT3	0.375696	0.472957	0.019	0.008	1
THAP2	0.375696	0.472957	0.019	0.008	1
ENSG00000257883	0.375696	0.472957	0.019	0.008	1
ENSG00000287242	0.375696	0.472957	0.019	0.008	1
ENSG00000258378	0.375696	0.472957	0.019	0.008	1
PATL2	0.375696	0.472957	0.019	0.008	1
DUOX1	0.375696	0.472957	0.019	0.008	1
ENSG00000259347	0.375696	0.472957	0.019	0.008	1
REC114	0.375696	0.472957	0.019	0.008	1
SMG1-DT	0.375696	0.472957	0.019	0.008	1
ENSG00000288656	0.375696	0.472957	0.019	0.008	1
ENSG00000260111	0.375696	0.472957	0.019	0.008	1
ENSG00000266877	0.375696	0.472957	0.019	0.008	1
ENSG00000270240	0.375696	0.472957	0.019	0.008	1
LINC02086	0.375696	0.472957	0.019	0.008	1
LINC02073	0.375696	0.472957	0.019	0.008	1
TSPOAP1-AS1	0.375696	0.472957	0.019	0.008	1
ENSG00000289689	0.375696	0.472957	0.019	0.008	1
ENSG00000261845	0.375696	0.472957	0.019	0.008	1
NOL4	0.375696	0.472957	0.019	0.008	1
OR7D2	0.375696	0.472957	0.019	0.008	1
IL12RB1	0.375696	0.472957	0.019	0.008	1
ENSG00000269289	0.375696	0.472957	0.019	0.008	1
SLC7A9	0.375696	0.472957	0.019	0.008	1
ZFP36	0.375696	0.472957	0.019	0.008	1
KCNN4	0.375696	0.472957	0.019	0.008	1
ZNF230	0.375696	0.472957	0.019	0.008	1
ENSG00000287608	0.375696	0.472957	0.019	0.008	1
ZNF524	0.375696	0.472957	0.019	0.008	1
ENSG00000145063	0.375696	0.472957	0.019	0.008	1
ENSG00000231204	0.375696	0.472957	0.019	0.008	1
ADGRF3	0.375696	0.472957	0.019	0.008	1
ENSG00000233862	0.375696	0.472957	0.019	0.008	1
CAPN14	0.375696	0.472957	0.019	0.008	1
VIT	0.375696	0.472957	0.019	0.008	1
LINC01828	0.375696	0.472957	0.019	0.008	1
C2orf27A	0.375696	0.472957	0.019	0.008	1
SNAP25	0.375696	0.472957	0.019	0.008	1
SYNDIG1	0.375696	0.472957	0.019	0.008	1
ENSG00000273759	0.375696	0.472957	0.019	0.008	1
LINC00320	0.375696	0.472957	0.019	0.008	1
ZDHHC8	0.375696	0.472957	0.019	0.008	1
CACNG2	0.375696	0.472957	0.019	0.008	1
CHL1	0.375696	0.472957	0.019	0.008	1
CAMK1	0.375696	0.472957	0.019	0.008	1
PRRT3	0.375696	0.472957	0.019	0.008	1
CCR3	0.375696	0.472957	0.019	0.008	1
ENSG00000239828	0.375696	0.472957	0.019	0.008	1
ALDH1L1	0.375696	0.472957	0.019	0.008	1
EIF5A2	0.375696	0.472957	0.019	0.008	1
ENSG00000239381	0.375696	0.472957	0.019	0.008	1
C3orf70	0.375696	0.472957	0.019	0.008	1
NWD2	0.375696	0.472957	0.019	0.008	1
ENSG00000287401	0.375696	0.472957	0.019	0.008	1
HPGDS	0.375696	0.472957	0.019	0.008	1
SEC24B-AS1	0.375696	0.472957	0.019	0.008	1
IL15	0.375696	0.472957	0.019	0.008	1
S100Z	0.375696	0.472957	0.019	0.008	1
TRIM36	0.375696	0.472957	0.019	0.008	1
ENSG00000250284	0.375696	0.472957	0.019	0.008	1
PRSS16	0.375696	0.472957	0.019	0.008	1
HLA-C	0.375696	0.472957	0.019	0.008	1
NOTCH4	0.375696	0.472957	0.019	0.008	1
ENSG00000236347	0.375696	0.472957	0.019	0.008	1
TRDN-AS1	0.375696	0.472957	0.019	0.008	1
PNLDC1	0.375696	0.472957	0.019	0.008	1
PAPOLB	0.375696	0.472957	0.019	0.008	1
ENSG00000234432	0.375696	0.472957	0.019	0.008	1
SCIN	0.375696	0.472957	0.019	0.008	1
ENSG00000240571	0.375696	0.472957	0.019	0.008	1
RAB19	0.375696	0.472957	0.019	0.008	1
WEE2-AS1	0.375696	0.472957	0.019	0.008	1
ASIC3	0.375696	0.472957	0.019	0.008	1
ENSG00000283128	0.375696	0.472957	0.019	0.008	1
ENSG00000253690	0.375696	0.472957	0.019	0.008	1
PREX2	0.375696	0.472957	0.019	0.008	1
LINC01151	0.375696	0.472957	0.019	0.008	1
LINC00824	0.375696	0.472957	0.019	0.008	1
NIPSNAP3A	0.375696	0.472957	0.019	0.008	1
ENSG00000268707	0.375696	0.472957	0.019	0.008	1
ENSG00000224610	0.375696	0.472957	0.019	0.008	1
SET	0.375749	-0.255811	0.523	0.539	1
FAM118A	0.376016	-0.210723	0.554	0.555	1
ANP32A	0.376096	-0.246715	0.427	0.438	1
DKC1	0.37621	-0.288328	0.494	0.492	1
ALOX5	0.376254	0.168103	0.188	0.156	1
NFX1	0.376386	-0.279649	0.639	0.586	1
MCPH1	0.376429	0.121386	0.549	0.492	1
ICMT	0.376618	0.187555	0.106	0.078	1
ZNF787	0.376716	-0.58149	0.243	0.266	1
KLF12	0.37672	-0.618965	0.043	0.062	1
MYH11	0.37672	-0.618965	0.043	0.062	1
PIEZO2	0.37672	-0.618965	0.043	0.062	1
ZNF880	0.37672	-0.618965	0.043	0.062	1
FAM217B	0.37672	-0.618965	0.043	0.062	1
ENSG00000205959	0.37672	-0.618965	0.043	0.062	1
KMT2E-AS1	0.37672	-0.618965	0.043	0.062	1
TJAP1	0.376753	0.137023	0.186	0.148	1
ENSG00000233358	0.377026	0.358886	0.149	0.117	1
LGMN	0.377149	0.234645	0.207	0.172	1
SLC4A1AP	0.377188	0.280312	0.14	0.109	1
RPP30	0.377191	0.120168	0.159	0.125	1
NEDD1	0.377285	0.110387	0.166	0.133	1
TMPRSS13	0.377315	-0.597432	0.135	0.164	1
SPAG16	0.377442	0.250565	0.123	0.094	1
CHCHD10	0.377487	-0.440628	0.19	0.219	1
HDAC5	0.377603	0.10212	0.178	0.141	1
MDGA2	0.377858	-0.527043	0.12	0.148	1
GAL3ST4	0.378336	-0.552578	0.092	0.117	1
NEK9	0.378449	-0.285337	0.284	0.32	1
CHST12	0.378509	0.224423	0.234	0.195	1
LHFPL6	0.378732	-0.73761	0.28	0.219	1
CACNA2D2	0.379143	0.411557	0.13	0.102	1
POM121	0.379254	-0.192099	0.706	0.695	1
SRP19	0.379357	-0.226338	0.212	0.25	1
CACUL1	0.379401	-0.398123	0.313	0.336	1
IL1RAPL1	0.379706	0.151029	0.142	0.109	1
MFN2	0.379854	-0.263394	0.405	0.43	1
EPB41L2	0.380192	-0.43981	0.313	0.328	1
RSBN1	0.380198	0.137609	0.227	0.188	1
PDXK	0.380297	-0.341356	0.53	0.531	1
BCO2	0.380323	-0.544964	0.043	0.062	1
ENSG00000263603	0.380323	-0.544964	0.043	0.062	1
ARID5A	0.380323	-0.544964	0.043	0.062	1
RBBP8NL	0.380323	-0.544964	0.043	0.062	1
ANP32E	0.380703	0.271324	0.183	0.148	1
ZRSR2	0.380704	-0.43917	0.224	0.25	1
TCF7	0.380863	0.342561	0.087	0.062	1
ZP3	0.380863	0.342561	0.087	0.062	1
FGFR1OP2	0.380869	0.181726	0.243	0.203	1
GFOD2	0.380942	-0.375039	0.149	0.18	1
RAD51D	0.38125	-0.350517	0.193	0.227	1
HNRNPH1	0.38132	-0.125745	0.757	0.773	1
AKAP8L	0.381409	-0.235237	0.518	0.523	1
PTCD2	0.381513	0.110387	0.142	0.109	1
TGDS	0.38173	0.303032	0.123	0.094	1
SPIN3	0.381886	0.264558	0.157	0.125	1
NIF3L1	0.381899	-0.166453	0.06	0.039	1
ELF3-AS1	0.381995	-0.112005	0.019	0.008	1
STKLD1	0.381995	-0.112005	0.019	0.008	1
COPZ1	0.382097	-0.368019	0.21	0.242	1
RPS15A	0.382152	0.266711	0.684	0.695	1
ZBTB39	0.383028	0.472957	0.077	0.055	1
CDC16	0.383139	-0.207764	0.501	0.523	1
PPL	0.3833	0.319334	0.181	0.148	1
MGAT3	0.383412	-0.355931	0.198	0.227	1
CLDN12	0.383423	-0.382859	0.198	0.227	1
PANK1	0.383446	0.435483	0.12	0.094	1
AMOTL2	0.383562	-0.264008	0.422	0.445	1
KIAA0753	0.384014	-0.411565	0.173	0.203	1
IKBIP	0.384226	-0.112005	0.07	0.047	1
PIWIL2	0.384346	-0.474575	0.149	0.18	1
LINC00342	0.384892	-0.612903	0.108	0.133	1
LINC00276	0.384986	-0.822498	0.051	0.07	1
TDGF1	0.38518	-0.531908	0.142	0.172	1
MANF	0.385374	-0.628796	0.145	0.172	1
ARIH2	0.385703	0.109167	0.73	0.664	1
NDUFAF5	0.385745	0.186518	0.224	0.188	1
PAOX	0.385754	0.472957	0.077	0.055	1
BMP7	0.385754	0.472957	0.077	0.055	1
ERBB3	0.385761	-0.259159	0.27	0.297	1
TICRR	0.385791	0.160292	0.436	0.398	1
QPRT	0.38608	0.22503	0.289	0.25	1
MAFK	0.386101	-0.462502	0.092	0.117	1
LINC00339	0.386129	-1.28193	0.007	0.016	1
SFN	0.386129	-1.28193	0.007	0.016	1
NFIA-AS2	0.386129	-1.28193	0.007	0.016	1
LINC01768	0.386129	-1.28193	0.007	0.016	1
H2BC18	0.386129	-1.28193	0.007	0.016	1
CTXND2	0.386129	-1.28193	0.007	0.016	1
RGS13	0.386129	-1.28193	0.007	0.016	1
GLRX2	0.386129	-1.28193	0.007	0.016	1
LRRN2	0.386129	-1.28193	0.007	0.016	1
DISC1-IT1	0.386129	-1.28193	0.007	0.016	1
ENSG00000236358	0.386129	-1.28193	0.007	0.016	1
ENSG00000234091	0.386129	-1.28193	0.007	0.016	1
DUSP5-DT	0.386129	-1.28193	0.007	0.016	1
RBM20	0.386129	-1.28193	0.007	0.016	1
MS4A4A	0.386129	-1.28193	0.007	0.016	1
KCNK4	0.386129	-1.28193	0.007	0.016	1
ENSG00000254561	0.386129	-1.28193	0.007	0.016	1
PLCZ1	0.386129	-1.28193	0.007	0.016	1
RND1	0.386129	-1.28193	0.007	0.016	1
TAMALIN	0.386129	-1.28193	0.007	0.016	1
ENSG00000275389	0.386129	-1.28193	0.007	0.016	1
ENSG00000256343	0.386129	-1.28193	0.007	0.016	1
ADGRD1	0.386129	-1.28193	0.007	0.016	1
MIR4500HG	0.386129	-1.28193	0.007	0.016	1
LINC00433	0.386129	-1.28193	0.007	0.016	1
CARMIL3	0.386129	-1.28193	0.007	0.016	1
C14orf28	0.386129	-1.28193	0.007	0.016	1
HIF1A-AS3	0.386129	-1.28193	0.007	0.016	1
ENSG00000258402	0.386129	-1.28193	0.007	0.016	1
LINC02325	0.386129	-1.28193	0.007	0.016	1
ENSG00000258497	0.386129	-1.28193	0.007	0.016	1
ENSG00000260586	0.386129	-1.28193	0.007	0.016	1
ENSG00000259543	0.386129	-1.28193	0.007	0.016	1
ZNF174	0.386129	-1.28193	0.007	0.016	1
TLCD3B	0.386129	-1.28193	0.007	0.016	1
ITGAX	0.386129	-1.28193	0.007	0.016	1
ENSG00000262514	0.386129	-1.28193	0.007	0.016	1
ARLNC1	0.386129	-1.28193	0.007	0.016	1
TMC8	0.386129	-1.28193	0.007	0.016	1
DNAH17-AS1	0.386129	-1.28193	0.007	0.016	1
ENSG00000265094	0.386129	-1.28193	0.007	0.016	1
RNF165	0.386129	-1.28193	0.007	0.016	1
MADCAM1	0.386129	-1.28193	0.007	0.016	1
SHD	0.386129	-1.28193	0.007	0.016	1
ENSG00000279529	0.386129	-1.28193	0.007	0.016	1
ENSG00000267509	0.386129	-1.28193	0.007	0.016	1
GMFG	0.386129	-1.28193	0.007	0.016	1
ENSG00000269124	0.386129	-1.28193	0.007	0.016	1
EMP3	0.386129	-1.28193	0.007	0.016	1
IL4I1	0.386129	-1.28193	0.007	0.016	1
IGLON5	0.386129	-1.28193	0.007	0.016	1
ENSG00000269535	0.386129	-1.28193	0.007	0.016	1
ENSG00000289135	0.386129	-1.28193	0.007	0.016	1
SCTR	0.386129	-1.28193	0.007	0.016	1
XKR7	0.386129	-1.28193	0.007	0.016	1
GRM7-AS1	0.386129	-1.28193	0.007	0.016	1
ENSG00000287707	0.386129	-1.28193	0.007	0.016	1
ENSG00000286827	0.386129	-1.28193	0.007	0.016	1
ENSG00000237473	0.386129	-1.28193	0.007	0.016	1
LINC01396	0.386129	-1.28193	0.007	0.016	1
ENSG00000249988	0.386129	-1.28193	0.007	0.016	1
ENSG00000250781	0.386129	-1.28193	0.007	0.016	1
ARL9	0.386129	-1.28193	0.007	0.016	1
EGF	0.386129	-1.28193	0.007	0.016	1
TIGD4	0.386129	-1.28193	0.007	0.016	1
LINC02112	0.386129	-1.28193	0.007	0.016	1
ENSG00000272335	0.386129	-1.28193	0.007	0.016	1
FABP6	0.386129	-1.28193	0.007	0.016	1
HEIH	0.386129	-1.28193	0.007	0.016	1
TUBB2A	0.386129	-1.28193	0.007	0.016	1
ULBP1	0.386129	-1.28193	0.007	0.016	1
DACT2	0.386129	-1.28193	0.007	0.016	1
PDGFA-DT	0.386129	-1.28193	0.007	0.016	1
ENSG00000251660	0.386129	-1.28193	0.007	0.016	1
SEPTIN7-DT	0.386129	-1.28193	0.007	0.016	1
ENSG00000229881	0.386129	-1.28193	0.007	0.016	1
ENSG00000219445	0.386129	-1.28193	0.007	0.016	1
ENSG00000284691	0.386129	-1.28193	0.007	0.016	1
ENSG00000253334	0.386129	-1.28193	0.007	0.016	1
ENSG00000288752	0.386129	-1.28193	0.007	0.016	1
ENSG00000253477	0.386129	-1.28193	0.007	0.016	1
ADGRB1	0.386129	-1.28193	0.007	0.016	1
GNA14-AS1	0.386129	-1.28193	0.007	0.016	1
CCDC180	0.386129	-1.28193	0.007	0.016	1
LINC00963	0.386129	-1.28193	0.007	0.016	1
GFI1B	0.386129	-1.28193	0.007	0.016	1
ZNF674-AS1	0.386129	-1.28193	0.007	0.016	1
NLGN2	0.386188	-0.353013	0.07	0.094	1
EIF4E3	0.386188	-0.353013	0.07	0.094	1
TOPORS	0.386205	-0.411565	0.084	0.109	1
SUN2	0.386302	0.237937	0.14	0.109	1
CCDC12	0.386769	-0.221978	0.518	0.531	1
ENSG00000287665	0.386822	-0.497659	0.145	0.172	1
ENSG00000232536	0.386826	0.272659	0.198	0.164	1
GDI2	0.387165	0.180446	0.528	0.477	1
EPB41L4A-AS1	0.387192	0.201153	0.183	0.148	1
NCOA7	0.387368	-0.608612	0.388	0.383	1
PLXNA1	0.387461	-0.444904	0.265	0.297	1
CDR2L	0.387478	0.303032	0.087	0.062	1
ARRDC1-AS1	0.38774	-0.860466	0.058	0.078	1
ISOC2	0.387852	0.266507	0.087	0.062	1
GNPDA1	0.387852	0.266507	0.087	0.062	1
NUDT4B	0.387869	0.324094	0.147	0.117	1
TSPAN4	0.388428	-0.696968	0.094	0.117	1
ENSG00000284699	0.388491	0.390495	0.077	0.055	1
CLP1	0.388491	0.390495	0.077	0.055	1
WDR81	0.388491	0.390495	0.077	0.055	1
KMT2D	0.388616	-0.229842	0.434	0.453	1
RPP21	0.388793	-0.481955	0.145	0.172	1
SELENOH	0.388903	0.129884	0.296	0.25	1
SMIM8	0.388936	0.143554	0.289	0.242	1
TPI1	0.389417	-0.171876	0.525	0.531	1
STOX2	0.389431	0.303032	0.104	0.078	1
TTC14	0.389452	0.139534	0.21	0.172	1
AURKB	0.389455	0.254123	0.318	0.281	1
PRPF18	0.389524	0.110387	0.246	0.203	1
ENSG00000241860	0.389576	-0.216162	0.366	0.398	1
EIF2AK1	0.389931	-0.252749	0.499	0.492	1
IDH3G	0.390052	-0.395798	0.149	0.18	1
VPS26B	0.390074	-0.433933	0.113	0.141	1
HSBP1	0.390168	0.177502	0.096	0.07	1
USPL1	0.390458	0.110387	0.2	0.164	1
PLEKHB2	0.390758	-0.366322	0.32	0.344	1
ENSG00000235450	0.390793	0.196117	0.21	0.172	1
TSR3	0.390885	0.144335	0.096	0.07	1
LINC02713	0.391172	0.58314	0.067	0.047	1
ZBTB46	0.391185	0.110387	0.386	0.328	1
H2AZ1	0.391224	0.21557	0.248	0.211	1
LINC01414	0.391406	0.146307	0.123	0.094	1
ETFRF1	0.391677	0.347427	0.077	0.055	1
QPCTL	0.391677	0.347427	0.077	0.055	1
ZSWIM5	0.391772	-0.391465	0.241	0.273	1
MYNN	0.391795	-0.665941	0.101	0.125	1
PRKCE	0.392282	-0.485463	0.183	0.211	1
PARP12	0.392353	-0.960002	0.031	0.047	1
SRPK2	0.392655	-0.156481	0.966	0.984	1
ERBB4	0.392803	-0.397407	0.12	0.148	1
EXD3	0.392946	-0.375039	0.159	0.188	1
EGLN1	0.392963	0.367163	0.104	0.078	1
LRRC56	0.392963	0.335454	0.104	0.078	1
ZNF829	0.392963	0.335454	0.104	0.078	1
RPUSD3	0.393554	-0.46067	0.289	0.312	1
SH3BP5L	0.393698	0.540072	0.067	0.047	1
ENSG00000254604	0.394093	0.535693	0.094	0.07	1
NUP107	0.394481	-0.196025	0.747	0.711	1
ZNF408	0.394639	-0.559464	0.051	0.07	1
PITPNM1	0.394639	-0.559464	0.051	0.07	1
KLHL26	0.394639	-0.559464	0.051	0.07	1
LINC01242	0.394639	-0.559464	0.051	0.07	1
EBPL	0.394642	0.221605	0.275	0.234	1
SMYD5	0.39479	-0.411565	0.092	0.117	1
THOC7	0.395092	0.277037	0.113	0.086	1
RASSF1	0.395363	-0.375039	0.135	0.164	1
MYH14	0.39548	0.144335	0.087	0.062	1
PI4K2B	0.395728	0.303032	0.13	0.102	1
RPS14	0.395868	0.264003	0.764	0.773	1
LINC00842	0.395914	0.12246	0.492	0.445	1
THAP7	0.396233	0.449874	0.067	0.047	1
PLEKHG5	0.396261	-0.889613	0.031	0.047	1
ENSG00000283360	0.396261	-1.47458	0.031	0.047	1
NYNRIN	0.396261	-0.889613	0.031	0.047	1
ENSG00000269825	0.396466	0.22503	0.263	0.227	1
TMEM208	0.396575	-0.307925	0.106	0.133	1
NBEAL2	0.396722	-0.53827	0.21	0.234	1
PPCS	0.396888	-0.696968	0.065	0.086	1
TRAPPC6B	0.396968	0.235918	0.087	0.062	1
PHTF1	0.397034	-0.474575	0.166	0.195	1
ZFYVE26	0.397101	0.23313	0.28	0.242	1
ZNF623	0.39731	0.33278	0.104	0.078	1
PTTG1IP	0.397397	-0.16923	0.561	0.57	1
TMA7	0.397721	-0.368913	0.424	0.422	1
SCAMP3	0.397814	-0.244455	0.207	0.242	1
PIAS4	0.397999	-0.287577	0.186	0.219	1
MRPL52	0.398469	0.100045	0.27	0.227	1
RWDD3	0.398489	0.165529	0.087	0.062	1
ZNF510	0.398537	0.26239	0.077	0.055	1
TPGS2	0.398573	0.10054	0.159	0.125	1
TGIF1	0.398692	-0.284707	0.337	0.367	1
ZNF354B	0.398749	0.330513	0.12	0.094	1
PAPPA2	0.398776	0.402568	0.067	0.047	1
SNX11	0.398776	0.449874	0.067	0.047	1
ADGRG2	0.398776	0.402568	0.067	0.047	1
CENPK	0.399029	0.209923	0.386	0.344	1
THAP9-AS1	0.399144	-0.1006	0.263	0.211	1
JUND	0.399149	0.369122	0.13	0.102	1
TMED5	0.399219	0.24493	0.164	0.133	1
CENPQ	0.399219	0.24493	0.164	0.133	1
ENSG00000270571	0.399665	-0.790077	0.031	0.047	1
CDCP1	0.399861	-0.125426	0.214	0.172	1
ANK1	0.400251	0.53333	0.104	0.078	1
GAPVD1	0.400456	-0.200136	0.578	0.555	1
RPS3	0.400716	0.168784	0.93	0.969	1
POP4	0.400791	0.135922	0.13	0.102	1
LSG1	0.401062	-0.203273	0.429	0.453	1
CEP170	0.401377	0.153137	0.272	0.234	1
ENSG00000272030	0.401656	0.353659	0.067	0.047	1
SNHG22	0.401656	0.353659	0.067	0.047	1
CACNB4	0.401656	0.353659	0.067	0.047	1
BCL11B	0.40211	0.514537	0.128	0.102	1
SNRPB2	0.402113	-0.345495	0.157	0.188	1
SSNA1	0.402266	0.229032	0.113	0.086	1
ENSG00000267605	0.40246	-0.292577	0.458	0.477	1
ESPN	0.402619	-0.433933	0.051	0.07	1
TRIM65	0.402619	-0.318456	0.051	0.07	1
BSPRY	0.40263	0.303032	0.12	0.094	1
CPNE5	0.402688	1.24163	0.029	0.016	1
UBN1	0.402712	-0.240411	0.571	0.57	1
NRIP3	0.403085	-0.696968	0.031	0.047	1
CCDC137	0.403189	-0.310909	0.436	0.453	1
ITFG2	0.403275	-0.190333	0.651	0.633	1
CDC42BPB	0.403331	0.118879	0.639	0.586	1
ENSG00000258017	0.403591	-0.616048	0.125	0.148	1
RAP1GAP	0.403713	-0.696968	0.031	0.047	1
ENSG00000273373	0.403713	-0.696968	0.031	0.047	1
LINC01374	0.403713	-0.696968	0.031	0.047	1
LINC02666	0.403713	-0.696968	0.031	0.047	1
ENSG00000285572	0.403713	-0.696968	0.031	0.047	1
SOCS1	0.403713	-0.696968	0.031	0.047	1
ZNF615	0.403713	-0.696968	0.031	0.047	1
ENSG00000272180	0.403713	-0.696968	0.031	0.047	1
PLCXD3	0.403713	-0.696968	0.031	0.047	1
PCDHGA12	0.403713	-0.696968	0.031	0.047	1
ZNF517	0.403713	-0.696968	0.031	0.047	1
BAG4	0.403736	-0.433933	0.106	0.133	1
PTOV1	0.403767	-0.28193	0.263	0.297	1
ZNF668	0.40383	-0.742771	0.072	0.094	1
C16orf46	0.404134	0.177502	0.077	0.055	1
EIF1B-AS1	0.404134	0.177502	0.077	0.055	1
MYO1C	0.404436	-0.307021	0.292	0.32	1
TIMD4	0.404867	0.351395	0.178	0.148	1
MVB12A	0.404912	-0.618965	0.087	0.109	1
CPAMD8	0.404921	-0.481955	0.145	0.172	1
FBXO7	0.405056	-0.383307	0.19	0.219	1
SRGAP2B	0.405271	0.105472	0.467	0.414	1
TRMT5	0.405276	0.525425	0.058	0.039	1
ENSG00000243176	0.405276	0.472957	0.058	0.039	1
RHOBTB1	0.405319	0.71807	0.029	0.016	1
VPS35	0.405657	-0.295351	0.39	0.414	1
HNRNPH3	0.405665	0.10212	0.463	0.414	1
RRAD	0.405729	-0.749435	0.058	0.078	1
ETFB	0.405752	0.303032	0.067	0.047	1
TXN2	0.40595	0.322932	0.154	0.125	1
MAP3K6	0.406094	-0.429487	0.145	0.172	1
GLDC	0.406117	0.132192	0.716	0.695	1
TMEM219	0.406246	0.303032	0.154	0.125	1
MARCKS	0.406413	-0.395798	0.159	0.188	1
PRPF38A	0.40644	0.22057	0.147	0.117	1
MRPL13	0.40644	0.22057	0.147	0.117	1
MFAP2	0.406636	0.525425	0.029	0.016	1
BCL10-AS1	0.406636	0.525425	0.029	0.016	1
SPON1	0.406636	0.525425	0.029	0.016	1
PTPN5	0.406636	1.04	0.029	0.016	1
POLE4	0.406636	0.525425	0.029	0.016	1
LINC02233	0.406636	0.525425	0.029	0.016	1
SMIM29	0.406636	0.525425	0.029	0.016	1
PPP1R42	0.406636	0.525425	0.029	0.016	1
ELAVL2	0.406636	0.525425	0.029	0.016	1
ENSG00000234810	0.407057	-0.597432	0.031	0.047	1
SYNM-AS1	0.407057	-0.597432	0.031	0.047	1
KCNMB2	0.407057	-0.597432	0.031	0.047	1
FASTKD3	0.407057	-0.597432	0.031	0.047	1
KCMF1	0.407139	-0.196442	0.598	0.609	1
SH3TC1	0.407345	-0.201131	0.742	0.68	1
MICAL1	0.407557	-0.292577	0.092	0.117	1
SCARNA9	0.407593	0.41851	0.058	0.039	1
MOK	0.407593	0.41851	0.058	0.039	1
RCAN1	0.407593	0.41851	0.058	0.039	1
GRPEL2	0.407593	0.41851	0.058	0.039	1
ZDHHC4	0.407808	-0.258846	0.178	0.211	1
CDK2AP1	0.4079	0.303032	0.067	0.047	1
MLX	0.4079	0.303032	0.067	0.047	1
RELT	0.40792	-0.696968	0.065	0.086	1
KTN1-AS1	0.40792	-0.590052	0.065	0.086	1
SH2D5	0.408007	0.41851	0.029	0.016	1
TCEA3	0.408007	0.41851	0.029	0.016	1
NKAIN1	0.408007	0.41851	0.029	0.016	1
ENSG00000236676	0.408007	0.41851	0.029	0.016	1
EPHX4	0.408007	0.41851	0.029	0.016	1
OLFM3	0.408007	0.41851	0.029	0.016	1
ZNF503-AS1	0.408007	0.41851	0.029	0.016	1
LINC00595	0.408007	0.41851	0.029	0.016	1
GOT1-DT	0.408007	0.41851	0.029	0.016	1
ETFBKMT	0.408007	0.41851	0.029	0.016	1
MFSD5	0.408007	0.41851	0.029	0.016	1
LINC02341	0.408007	0.41851	0.029	0.016	1
ATL1	0.408007	0.41851	0.029	0.016	1
LINC02323	0.408007	0.41851	0.029	0.016	1
ENSG00000258922	0.408007	0.41851	0.029	0.016	1
SLC9A3R2	0.408007	0.41851	0.029	0.016	1
ZNF689	0.408007	0.41851	0.029	0.016	1
TMEM106A	0.408007	0.41851	0.029	0.016	1
TOB1	0.408007	0.41851	0.029	0.016	1
ENSG00000233635	0.408007	0.41851	0.029	0.016	1
LINC01630	0.408007	0.41851	0.029	0.016	1
ENSG00000275234	0.408007	0.41851	0.029	0.016	1
KANK3	0.408007	0.41851	0.029	0.016	1
LYPD5	0.408007	0.41851	0.029	0.016	1
ENSG00000283031	0.408007	0.41851	0.029	0.016	1
VWA3B	0.408007	0.41851	0.029	0.016	1
ENSG00000234584	0.408007	0.41851	0.029	0.016	1
ENSG00000229337	0.408007	0.41851	0.029	0.016	1
ITPRID2	0.408007	0.41851	0.029	0.016	1
NEMP2-DT	0.408007	0.41851	0.029	0.016	1
MYT1	0.408007	0.41851	0.029	0.016	1
ENSG00000229425	0.408007	0.41851	0.029	0.016	1
C21orf62-AS1	0.408007	0.41851	0.029	0.016	1
LGALS1	0.408007	0.41851	0.029	0.016	1
ENSG00000251088	0.408007	0.41851	0.029	0.016	1
ENSG00000287110	0.408007	0.41851	0.029	0.016	1
CORIN	0.408007	0.41851	0.029	0.016	1
ENSG00000250453	0.408007	0.41851	0.029	0.016	1
CKMT2	0.408007	0.41851	0.029	0.016	1
CHD1-DT	0.408007	0.41851	0.029	0.016	1
ENSG00000226281	0.408007	0.41851	0.029	0.016	1
ENSG00000215022	0.408007	0.41851	0.029	0.016	1
KIAA0319	0.408007	0.41851	0.029	0.016	1
CRIP3	0.408007	0.41851	0.029	0.016	1
SPDYE10	0.408007	0.41851	0.029	0.016	1
PRKAR2B-AS1	0.408007	0.41851	0.029	0.016	1
CFAP418	0.408007	0.41851	0.029	0.016	1
PRXL2C	0.408007	0.41851	0.029	0.016	1
PORCN	0.408007	0.41851	0.029	0.016	1
CDX1	0.408335	0.257229	0.067	0.047	1
RECQL	0.408448	0.192001	0.207	0.172	1
ENSG00000259767	0.408582	-0.512543	0.058	0.078	1
REPS2	0.408582	-0.512543	0.058	0.078	1
ZNF276	0.409242	-0.533469	0.123	0.148	1
LINC01505	0.409268	-0.271662	0.171	0.203	1
PAK1	0.409349	0.115064	0.511	0.438	1
CDC25C	0.409615	0.110387	0.166	0.133	1
NDUFB10	0.409831	0.303032	0.171	0.141	1
MIR3667HG	0.409962	0.762464	0.039	0.023	1
ENSG00000258410	0.41015	0.361926	0.058	0.039	1
HYDIN	0.41015	0.361926	0.058	0.039	1
NUDT16-DT	0.41015	0.361926	0.058	0.039	1
ENSG00000260573	0.410515	0.104487	0.255	0.211	1
HYAL4	0.410602	0.207006	0.407	0.375	1
DHX29	0.410908	-0.231304	0.34	0.367	1
MAD2L1	0.410927	0.209923	0.067	0.047	1
GPX8	0.410927	0.209923	0.067	0.047	1
NMI	0.411024	0.361926	0.111	0.086	1
HADHB	0.411111	-0.552578	0.186	0.211	1
UBE2T	0.411216	-0.486401	0.159	0.188	1
TMEM132B	0.411229	0.602593	0.111	0.086	1
HORMAD2-AS1	0.411289	-0.274735	0.135	0.164	1
ENSG00000284428	0.411385	0.250565	0.12	0.094	1
LRRC14	0.411567	0.110387	0.077	0.055	1
UAP1	0.411624	0.177502	0.104	0.078	1
SCHLAP1	0.41168	0.624961	0.039	0.023	1
EP300	0.411791	0.100445	0.819	0.758	1
NKAPD1	0.412153	0.41851	0.128	0.102	1
TSPYL2	0.41265	-0.455959	0.058	0.078	1
MFHAS1	0.413108	-0.317379	0.465	0.461	1
ZSCAN18	0.413267	-0.393187	0.176	0.203	1
CRIM1	0.413285	-0.361033	0.665	0.625	1
MATN2	0.4134	0.55096	0.039	0.023	1
UQCC1	0.413419	-0.187556	0.475	0.492	1
ZFP30	0.413562	-0.44904	0.13	0.156	1
ENSG00000197585	0.413594	0.151029	0.077	0.055	1
ZNF316	0.413769	0.151029	0.157	0.125	1
HECTD2	0.413789	0.440536	0.048	0.031	1
GPR137C	0.413789	0.440536	0.048	0.031	1
GTPBP8	0.413789	0.440536	0.048	0.031	1
HCCS	0.413789	0.440536	0.048	0.031	1
EIF2B4	0.413809	-0.271662	0.195	0.227	1
NAA25	0.41399	-0.195181	0.778	0.742	1
SUPT4H1	0.414236	-0.609505	0.116	0.141	1
LBH	0.414656	0.110387	0.029	0.016	1
METTL13	0.414732	0.303032	0.094	0.07	1
ORMDL1	0.415107	0.269866	0.094	0.07	1
TMEM234	0.415123	0.472957	0.039	0.023	1
CCDC86	0.415123	0.472957	0.039	0.023	1
ENSG00000274976	0.415123	0.472957	0.039	0.023	1
C12orf75	0.415123	0.472957	0.039	0.023	1
SYT16	0.415123	0.472957	0.039	0.023	1
LINC00923	0.415123	0.472957	0.039	0.023	1
ENSG00000275632	0.415123	0.472957	0.039	0.023	1
DOK5	0.415123	0.472957	0.039	0.023	1
LINC02492	0.415123	0.472957	0.039	0.023	1
BRPF3-AS1	0.415123	0.472957	0.039	0.023	1
TMEM70	0.415123	0.472957	0.039	0.023	1
MIR4432HG	0.415199	0.455036	0.084	0.062	1
ENSG00000269940	0.415199	0.41851	0.084	0.062	1
PCBP3	0.415382	-0.311677	0.236	0.266	1
SLC35F1	0.415456	-0.170422	0.222	0.25	1
EBLN3P	0.415468	0.177502	0.147	0.117	1
PLS3	0.415558	-0.165444	0.636	0.633	1
PLEKHG3	0.415618	0.139534	0.4	0.359	1
IRF3	0.415651	-0.474575	0.152	0.18	1
CLN5	0.415662	-0.550126	0.072	0.094	1
SFXN5	0.415669	0.264558	0.154	0.125	1
HNRNPAB	0.415753	-0.355048	0.407	0.422	1
SMIM35	0.415848	-1.11201	0.019	0.031	1
HPN	0.415848	-1.3344	0.019	0.031	1
ENSG00000242282	0.415848	-1.11201	0.019	0.031	1
LINC01098	0.415848	-1.11201	0.019	0.031	1
GABRG3	0.416	0.373422	0.048	0.031	1
ENSG00000260816	0.416	0.373422	0.048	0.031	1
LINC00907	0.416	0.373422	0.048	0.031	1
ENSG00000269973	0.416	0.373422	0.048	0.031	1
TTPAL	0.416	0.373422	0.048	0.031	1
DRICH1	0.416	0.373422	0.048	0.031	1
EEF1AKMT4	0.416	0.373422	0.048	0.031	1
RASA4B	0.416	0.373422	0.048	0.031	1
ENSG00000227681	0.416119	0.303032	0.058	0.039	1
COP1-DT	0.416232	-0.112005	0.087	0.062	1
PISD	0.416362	-0.315258	0.465	0.469	1
FHAD1	0.416947	0.390495	0.039	0.023	1
ZNF436-AS1	0.416947	0.390495	0.039	0.023	1
SVBP	0.416947	0.390495	0.039	0.023	1
HHLA3	0.416947	0.390495	0.039	0.023	1
C2CD2L	0.416947	0.390495	0.039	0.023	1
ENSG00000261172	0.416947	0.390495	0.039	0.023	1
FAM106C	0.416947	0.390495	0.039	0.023	1
ZNF236-DT	0.416947	0.390495	0.039	0.023	1
DNAAF10	0.416947	0.390495	0.039	0.023	1
FLACC1	0.416947	0.390495	0.039	0.023	1
SAMMSON	0.416947	0.390495	0.039	0.023	1
ENSG00000286271	0.416947	0.390495	0.039	0.023	1
ENSG00000253642	0.416947	0.390495	0.039	0.023	1
TIMM8A	0.416947	0.390495	0.039	0.023	1
LINC02387	0.416947	0.390495	0.039	0.023	1
RIC3	0.41707	-0.401512	0.058	0.078	1
VEGFB	0.41707	-0.401512	0.058	0.078	1
MPDU1	0.417125	-0.490517	0.065	0.086	1
SCRN1	0.417247	0.256238	0.333	0.297	1
ARFGEF1	0.417262	0.172972	0.692	0.695	1
ZCCHC2	0.418426	0.146307	0.13	0.102	1
STX17-DT	0.418454	0.235918	0.094	0.07	1
LEO1	0.418492	0.130851	0.157	0.125	1
TOMM70	0.418579	0.157182	0.275	0.234	1
ADD3-AS1	0.418762	-0.960002	0.019	0.031	1
UST	0.418947	0.144335	0.761	0.758	1
MTFP1	0.41895	0.196117	0.058	0.039	1
SLF2	0.419101	0.159297	0.224	0.188	1
USP37	0.419265	-0.215628	0.487	0.492	1
ENSG00000227598	0.419292	0.126155	0.084	0.062	1
MRPL14	0.419408	0.177502	0.147	0.117	1
CYFIP2	0.419688	0.184388	0.147	0.117	1
KLHL23	0.419709	0.238902	0.188	0.156	1
UQCRFS1	0.419897	-0.112005	0.133	0.102	1
SCP2	0.419959	-0.356739	0.241	0.266	1
CARS1	0.420233	-0.172887	0.571	0.57	1
FBXO17	0.420343	-0.593874	0.133	0.156	1
RDH5	0.420596	-0.77943	0.039	0.055	1
SAMD5	0.420596	-0.77943	0.039	0.055	1
CYHR1	0.420773	-0.399287	0.13	0.156	1
KIF2C	0.420784	-0.28193	0.378	0.383	1
LRP4	0.420844	0.155928	0.284	0.25	1
FAM91A1	0.420982	0.181354	0.255	0.219	1
TBL2	0.421017	-0.357118	0.169	0.195	1
HADH	0.42104	0.22503	0.154	0.125	1
SRSF3	0.421095	-0.273756	0.328	0.352	1
CCBE1	0.421107	-0.663647	0.292	0.312	1
SMIM10L1	0.421469	0.342561	0.084	0.062	1
SRXN1	0.421515	-0.349044	0.058	0.078	1
FBXL13	0.421572	-0.464307	0.094	0.117	1
DCLK2	0.421622	0.303032	0.048	0.031	1
IQCD	0.421702	-0.848971	0.019	0.031	1
SBNO1-AS1	0.421702	-0.848971	0.019	0.031	1
ENSG00000259133	0.421702	-0.848971	0.019	0.031	1
ENSG00000285826	0.421702	-0.848971	0.019	0.031	1
ENSG00000260608	0.421702	-0.848971	0.019	0.031	1
MT4	0.421702	-0.848971	0.019	0.031	1
CYB5D1	0.421702	-0.848971	0.019	0.031	1
MIEF2	0.421702	-0.848971	0.019	0.031	1
ENSG00000204584	0.421702	-0.848971	0.019	0.031	1
LINC01982	0.421702	-0.848971	0.019	0.031	1
ZNF221	0.421702	-0.848971	0.019	0.031	1
EXOC3L2	0.421702	-0.848971	0.019	0.031	1
ENSG00000287749	0.421702	-0.848971	0.019	0.031	1
DNER	0.421702	-0.848971	0.019	0.031	1
ENSG00000278041	0.421702	-0.848971	0.019	0.031	1
HCK	0.421702	-0.848971	0.019	0.031	1
PLCG1-AS1	0.421702	-0.848971	0.019	0.031	1
PIGP	0.421702	-0.848971	0.019	0.031	1
ENSG00000239268	0.421702	-0.848971	0.019	0.031	1
CAMK4	0.421702	-0.848971	0.019	0.031	1
ADAMTS19	0.421702	-0.848971	0.019	0.031	1
RAB24	0.421702	-0.848971	0.019	0.031	1
ENSG00000289368	0.421702	-0.848971	0.019	0.031	1
PPP1R18	0.421702	-0.848971	0.019	0.031	1
ENSG00000237773	0.421702	-0.848971	0.019	0.031	1
PPP1R3A	0.421702	-0.848971	0.019	0.031	1
LINC01392	0.421702	-0.848971	0.019	0.031	1
LINC01003	0.421702	-0.848971	0.019	0.031	1
LINC00293	0.421702	-0.848971	0.019	0.031	1
COL22A1	0.421702	-0.848971	0.019	0.031	1
ENSG00000288995	0.421702	-0.848971	0.019	0.031	1
VEGFD	0.421702	-0.848971	0.019	0.031	1
SGO1	0.421809	0.22057	0.27	0.234	1
ENSG00000273748	0.422887	-0.216975	0.113	0.141	1
ENSG00000280071	0.422923	-0.485463	0.101	0.125	1
NHSL2	0.423292	-0.499028	0.087	0.109	1
AKR7A2	0.423566	0.203497	0.12	0.094	1
RELCH	0.423607	0.153456	0.4	0.359	1
ACTB	0.423647	0.126966	0.894	0.859	1
PMM1	0.423796	-0.423949	0.065	0.086	1
GEMIN8	0.423796	-0.423949	0.065	0.086	1
SUPT6H	0.423876	0.137354	0.357	0.312	1
STYK1	0.424224	-0.336565	0.198	0.227	1
PDE4A	0.424352	-0.696968	0.039	0.055	1
CHCHD7	0.424469	0.151029	0.039	0.023	1
ZBTB44-DT	0.424603	-0.696968	0.019	0.031	1
PARP8	0.424603	-0.696968	0.019	0.031	1
RELL2	0.424603	-0.696968	0.019	0.031	1
GPC6	0.424856	-0.44904	0.08	0.102	1
ERCC4	0.425148	0.303032	0.084	0.062	1
ARMH4	0.425193	0.165529	0.094	0.07	1
GOT1	0.425253	0.131266	0.342	0.297	1
SSU72	0.425341	-0.28193	0.33	0.359	1
FANCE	0.425429	-0.474575	0.147	0.172	1
THEM4	0.425498	-0.664546	0.104	0.125	1
ATP5PO	0.425707	-0.355931	0.214	0.242	1
FRMPD4	0.425986	0.303032	0.084	0.062	1
ZDHHC19	0.42622	-0.194467	0.039	0.023	1
ENSG00000227535	0.42631	0.110387	0.048	0.031	1
DLX4	0.426324	-0.569212	0.133	0.156	1
SOD1	0.42636	0.383952	0.118	0.094	1
SMIM30	0.426696	-0.474575	0.08	0.102	1
GNAI1	0.426843	0.588435	0.075	0.055	1
PRKCD	0.427085	-0.433933	0.08	0.102	1
H1-10	0.427351	-0.138972	0.116	0.086	1
TRIP13	0.427394	-0.350165	0.241	0.266	1
CITED4	0.427481	-0.803883	0.089	0.109	1
ZNF862	0.428126	-0.618965	0.039	0.055	1
ADAMTSL3	0.428194	-0.443211	0.072	0.094	1
UTP25	0.428277	0.151029	0.12	0.094	1
ZNF462	0.428371	-0.481955	0.125	0.148	1
ALKBH2	0.428561	-0.462502	0.087	0.109	1
B4GALT7	0.428565	-0.453042	0.101	0.125	1
ENO3	0.428635	-0.960002	0.046	0.062	1
MACROD1	0.428844	-0.375039	0.267	0.289	1
ENSG00000240731	0.429298	-0.609505	0.039	0.055	1
PTAFR	0.429298	-0.609505	0.039	0.055	1
RPUSD2	0.429298	-0.609505	0.039	0.055	1
LINC00670	0.429298	-0.609505	0.039	0.055	1
GPR160	0.429298	-0.609505	0.039	0.055	1
CCNYL1	0.429378	-0.232299	0.275	0.305	1
WDR44	0.429601	0.171788	0.181	0.148	1
EEF2K	0.429753	0.126462	0.53	0.461	1
RHOXF1-AS1	0.429792	0.472957	0.075	0.055	1
ENSG00000259345	0.429792	0.432315	0.075	0.055	1
PLCG1	0.429828	-0.3216	0.494	0.492	1
SLC15A4	0.429866	0.148523	0.248	0.211	1
GUSB	0.430397	-0.370157	0.316	0.328	1
MCM2	0.430461	0.15451	0.181	0.148	1
ORC6	0.430514	-0.259562	0.267	0.297	1
GLT8D1	0.430628	0.246449	0.111	0.086	1
STK39	0.430801	0.159297	0.198	0.164	1
ZNF737	0.430974	0.214496	0.171	0.141	1
CHPT1	0.431088	-0.160915	0.28	0.312	1
LINC01012	0.431344	0.367163	0.101	0.078	1
ACBD3	0.431636	-0.408291	0.371	0.375	1
MAPT	0.431646	0.151029	0.12	0.094	1
EBP	0.43166	-0.469557	0.198	0.219	1
RUNDC1	0.4318	-0.433933	0.08	0.102	1
RNF24	0.432515	-0.250221	0.535	0.531	1
IGHMBP2	0.432639	0.170395	0.267	0.234	1
ERO1B	0.432747	0.177502	0.039	0.023	1
RC3H1-IT1	0.432752	0.390495	0.075	0.055	1
ZNF418	0.432752	0.390495	0.075	0.055	1
TXNDC9	0.432752	0.390495	0.075	0.055	1
CLEC9A	0.432892	-0.223036	0.058	0.039	1
ZER1	0.433715	-0.292577	0.176	0.203	1
PRUNE2	0.433816	0.295801	0.296	0.266	1
DMC1	0.433864	-0.426878	0.087	0.109	1
NDOR1	0.434177	-0.540848	0.173	0.195	1
PMEPA1	0.43421	-0.58149	0.046	0.062	1
SH3BP1	0.434781	-0.474575	0.108	0.133	1
RABGGTA	0.434853	0.187555	0.111	0.086	1
SARS1	0.435078	-0.203273	0.453	0.461	1
ANO5	0.435563	0.190558	0.084	0.062	1
HMCES	0.435563	0.190558	0.084	0.062	1
KLF7	0.435577	0.361926	0.101	0.078	1
FAAH2	0.435577	0.33278	0.101	0.078	1
MICOS13	0.435722	0.347427	0.075	0.055	1
PPIL3	0.436106	0.287265	0.186	0.156	1
NAGK	0.43619	0.172448	0.202	0.172	1
AGK	0.436514	0.144968	0.352	0.305	1
PSAP	0.436521	-0.229289	0.48	0.5	1
XBP1	0.436699	0.158643	0.299	0.258	1
FMNL3	0.437563	-0.353013	0.072	0.094	1
RAP2A	0.437563	-0.353013	0.072	0.094	1
SLC52A1	0.437658	-0.353013	0.325	0.352	1
SNHG16	0.43788	0.137354	0.361	0.32	1
GZF1	0.43816	-0.696968	0.046	0.062	1
C5orf15	0.43816	-0.834471	0.046	0.062	1
TOB2	0.43854	-0.112005	0.178	0.141	1
NQO1	0.43878	0.151029	0.084	0.062	1
ADA2	0.439104	0.303032	0.075	0.055	1
CYB561D2	0.439104	0.303032	0.075	0.055	1
TMEM267	0.439275	0.110387	0.369	0.32	1
ZNF587B	0.439513	0.136279	0.451	0.414	1
ZNF675	0.439843	0.264558	0.361	0.328	1
GTF2H2	0.440051	-0.156917	0.427	0.461	1
DLG5	0.440571	0.151285	0.839	0.82	1
TANGO2	0.440701	-0.411565	0.178	0.203	1
C5orf24	0.440722	0.151029	0.154	0.125	1
TFEB	0.440737	-0.311076	0.316	0.336	1
NSDHL	0.441511	0.3254	0.128	0.102	1
ZNF394	0.442007	0.102734	0.198	0.164	1
CTSZ	0.442068	0.271324	0.171	0.141	1
ENSG00000286736	0.442235	-0.626578	0.046	0.062	1
TENT5A	0.442272	0.342561	0.075	0.055	1
SCARB1	0.442322	0.353659	0.118	0.094	1
NDUFV3	0.442453	0.120168	0.294	0.258	1
ENSG00000285424	0.442579	0.165529	0.084	0.062	1
LINC01611	0.442579	0.165529	0.084	0.062	1
METTL6	0.442786	0.303032	0.118	0.094	1
RGPD8	0.442844	-0.364392	0.284	0.305	1
AGPAT3	0.442874	-0.14741	0.325	0.266	1
ASIC2	0.4429	-0.246306	0.08	0.102	1
RBM17	0.443244	-0.16436	0.648	0.617	1
PLEKHO2	0.443358	0.241632	0.101	0.078	1
XKR4	0.443511	-0.731733	0.082	0.102	1
CYTOR	0.443586	0.110387	0.571	0.5	1
AREL1	0.443731	-0.15444	0.376	0.406	1
MAGI1	0.444085	0.122771	0.79	0.781	1
KLHL22	0.444147	-0.153524	0.275	0.227	1
ENSG00000286125	0.444485	-0.186006	0.12	0.148	1
SLC38A7	0.444554	0.201153	0.26	0.227	1
STK32C	0.444788	-0.334397	0.08	0.102	1
SLC27A4	0.444872	-0.307401	0.265	0.289	1
FSIP2-AS1	0.444879	-0.696968	0.053	0.07	1
ZNF343	0.445098	-0.355931	0.087	0.109	1
KCNJ14	0.445244	-0.492609	0.125	0.148	1
TMEM63A	0.445672	-0.358799	0.263	0.281	1
BEX3	0.445718	0.26239	0.075	0.055	1
C11orf65	0.445831	0.129003	0.084	0.062	1
ALPL	0.44604	-0.323509	0.116	0.141	1
PGD	0.44605	0.110387	0.376	0.328	1
ZNF780A	0.446153	0.22057	0.075	0.055	1
TENM4	0.446187	-1.05542	0.082	0.102	1
GABPA	0.446238	0.165529	0.171	0.141	1
HSPA14	0.446281	0.118608	0.181	0.148	1
TSNARE1	0.446308	-0.226338	0.202	0.234	1
ARPC5	0.44643	-0.365124	0.161	0.188	1
TPM2	0.446612	-0.665941	0.104	0.125	1
CSK	0.446622	-0.597432	0.169	0.188	1
PGPEP1	0.446624	-0.507934	0.118	0.141	1
LINC01237	0.446709	0.600713	0.101	0.078	1
HEY2-AS1	0.446877	0.402568	0.065	0.047	1
MTURN	0.446877	0.495678	0.065	0.047	1
DCTN1	0.446952	0.257229	0.135	0.109	1
IFT43	0.446953	0.1058	0.306	0.266	1
RUFY2	0.447093	0.100989	0.316	0.273	1
KIAA0586	0.447141	0.117241	0.371	0.32	1
SYN2	0.447683	0.101399	0.157	0.125	1
ITGB1BP1	0.447766	-0.359098	0.19	0.219	1
DNAI4	0.448001	-0.544964	0.046	0.062	1
ENSG00000289194	0.448001	-0.544964	0.046	0.062	1
SP2-AS1	0.448001	-0.544964	0.046	0.062	1
CFAP36	0.448001	-0.544964	0.046	0.062	1
GRPEL1	0.448001	-0.544964	0.046	0.062	1
C4orf19	0.448087	-0.331571	0.376	0.383	1
COG8	0.448168	-0.696968	0.067	0.086	1
MICALL1	0.448255	-0.2334	0.451	0.453	1
DBI	0.448426	0.338656	0.092	0.07	1
ENSG00000243107	0.448426	0.338656	0.092	0.07	1
ENSG00000271860	0.448661	-0.362548	0.123	0.148	1
ENSG00000286863	0.448741	0.22057	0.075	0.055	1
COPB1	0.44901	-0.254024	0.337	0.359	1
CKS1B	0.449086	0.110387	0.137	0.109	1
ZBTB21	0.449178	0.177502	0.075	0.055	1
CATSPER2	0.449648	0.353659	0.065	0.047	1
ENSG00000259732	0.449648	0.353659	0.065	0.047	1
CARMIL2	0.449648	0.353659	0.065	0.047	1
CSMD3	0.449648	0.402568	0.065	0.047	1
CC2D1B	0.449802	-0.474575	0.227	0.25	1
DDOST	0.450064	-0.411565	0.323	0.336	1
PDPN	0.450338	-0.52009	0.104	0.125	1
CHMP4A	0.450453	0.209923	0.101	0.078	1
TMEM126B	0.450577	-0.587343	0.096	0.117	1
FBXO3	0.450833	0.177502	0.101	0.078	1
AHCTF1	0.450994	0.107213	0.651	0.57	1
INTS6	0.451223	0.249593	0.364	0.32	1
YIPF2	0.451304	-0.635567	0.104	0.125	1
ENSG00000250917	0.451645	-0.463477	0.188	0.211	1
NANP	0.451932	-0.474575	0.046	0.062	1
TESK1	0.451932	-0.474575	0.046	0.062	1
ALDH9A1	0.452213	0.133107	0.075	0.055	1
ITGA7	0.452213	0.133107	0.075	0.055	1
HM13-IT1	0.452724	0.303032	0.065	0.047	1
ALAS1	0.452724	0.303032	0.065	0.047	1
ACTR8	0.452724	0.303032	0.065	0.047	1
CNN3	0.45281	0.22057	0.152	0.125	1
EWSR1	0.453022	-0.107497	0.769	0.758	1
ENSG00000259995	0.453141	-0.27247	0.094	0.117	1
CHN2	0.45315	-0.24011	0.26	0.211	1
ENSG00000286033	0.453445	-0.497659	0.14	0.164	1
SH2B1	0.453538	-0.270703	0.169	0.195	1
SAMD1	0.454317	-0.367262	0.202	0.227	1
GPAT3	0.455176	0.120656	0.248	0.211	1
LETM1	0.455251	-0.272082	0.378	0.391	1
PIGF	0.455269	-0.397407	0.14	0.164	1
HIGD1A	0.455475	-0.646341	0.067	0.086	1
CSTB	0.455945	0.196117	0.118	0.094	1
SLC2A9	0.456078	-0.407461	0.046	0.062	1
STARD7-AS1	0.456125	0.266507	0.092	0.07	1
CERS6	0.456279	0.303032	0.065	0.047	1
MMP23B	0.456452	-0.91936	0.027	0.039	1
TBX1	0.456452	-0.91936	0.027	0.039	1
ZBTB46-AS1	0.456706	-0.382457	0.393	0.398	1
PIGC	0.456716	0.110387	0.075	0.055	1
RCN3	0.456759	0.624961	0.017	0.008	1
ASAH1	0.45681	-0.256395	0.205	0.234	1
DOCK3	0.456954	-0.42736	0.292	0.312	1
INTS10	0.45702	-0.334397	0.258	0.281	1
KXD1	0.457118	-0.278254	0.265	0.297	1
POLR3H	0.457519	0.250565	0.176	0.148	1
C1QTNF7-AS1	0.457558	0.129003	0.219	0.188	1
ENSG00000274292	0.457689	0.472957	0.017	0.008	1
GRIK5	0.457689	0.472957	0.017	0.008	1
CLEC11A	0.457689	0.472957	0.017	0.008	1
SLC40A1	0.457689	1.00347	0.017	0.008	1
SPEF2	0.457689	0.472957	0.017	0.008	1
ITGA2	0.457689	0.624961	0.017	0.008	1
SYCP1	0.458635	0.303032	0.017	0.008	1
LINC01525	0.458635	0.303032	0.017	0.008	1
LINC02591	0.458635	0.303032	0.017	0.008	1
PPP1R15B-AS1	0.458635	0.303032	0.017	0.008	1
CXCL12	0.458635	0.303032	0.017	0.008	1
CYP2C18	0.458635	0.303032	0.017	0.008	1
ENSG00000260917	0.458635	0.303032	0.017	0.008	1
ENSG00000268403	0.458635	0.303032	0.017	0.008	1
FAR1-IT1	0.458635	0.303032	0.017	0.008	1
ENSG00000255314	0.458635	0.303032	0.017	0.008	1
C11orf68	0.458635	0.303032	0.017	0.008	1
LINC02757	0.458635	0.303032	0.017	0.008	1
AQP11	0.458635	0.303032	0.017	0.008	1
AKAP3	0.458635	0.303032	0.017	0.008	1
CD4	0.458635	0.303032	0.017	0.008	1
ENSG00000285724	0.458635	0.303032	0.017	0.008	1
C12orf54	0.458635	0.303032	0.017	0.008	1
ENSG00000258763	0.458635	0.303032	0.017	0.008	1
SLC16A7	0.458635	0.303032	0.017	0.008	1
SPIC	0.458635	0.303032	0.017	0.008	1
MTERF2	0.458635	0.303032	0.017	0.008	1
MAP1LC3B2	0.458635	0.303032	0.017	0.008	1
TESC	0.458635	0.303032	0.017	0.008	1
ENSG00000256149	0.458635	0.303032	0.017	0.008	1
SIRT4	0.458635	0.303032	0.017	0.008	1
ENSG00000288598	0.458635	0.303032	0.017	0.008	1
TRIM9	0.458635	0.303032	0.017	0.008	1
GPR135	0.458635	0.303032	0.017	0.008	1
TMEM229B	0.458635	0.303032	0.017	0.008	1
ENSG00000258637	0.458635	0.303032	0.017	0.008	1
MOAP1	0.458635	0.303032	0.017	0.008	1
ELL3	0.458635	0.303032	0.017	0.008	1
SCG3	0.458635	0.303032	0.017	0.008	1
LINC01169	0.458635	0.303032	0.017	0.008	1
ENSG00000259410	0.458635	0.303032	0.017	0.008	1
TMC3-AS1	0.458635	0.303032	0.017	0.008	1
SAXO2	0.458635	0.303032	0.017	0.008	1
CLEC19A	0.458635	0.303032	0.017	0.008	1
ZKSCAN2-DT	0.458635	0.303032	0.017	0.008	1
IRX3	0.458635	0.303032	0.017	0.008	1
MMP2	0.458635	0.303032	0.017	0.008	1
ENSG00000260927	0.458635	0.303032	0.017	0.008	1
CTRL	0.458635	0.303032	0.017	0.008	1
ENSG00000275734	0.458635	0.303032	0.017	0.008	1
KRT10-AS1	0.458635	0.303032	0.017	0.008	1
CACNG5	0.458635	0.303032	0.017	0.008	1
AATK	0.458635	0.303032	0.017	0.008	1
GCGR	0.458635	0.303032	0.017	0.008	1
ENSG00000266805	0.458635	0.303032	0.017	0.008	1
LINC01882	0.458635	0.303032	0.017	0.008	1
SLC14A1	0.458635	0.303032	0.017	0.008	1
ENSG00000282393	0.458635	0.303032	0.017	0.008	1
SWSAP1	0.458635	0.303032	0.017	0.008	1
ELAVL3	0.458635	0.303032	0.017	0.008	1
PTOV1-AS1	0.458635	0.303032	0.017	0.008	1
OSCAR	0.458635	0.303032	0.017	0.008	1
FCAR	0.458635	0.303032	0.017	0.008	1
MYCNOS	0.458635	0.303032	0.017	0.008	1
LINC00211	0.458635	0.303032	0.017	0.008	1
LINC01829	0.458635	0.303032	0.017	0.008	1
ENSG00000286045	0.458635	0.303032	0.017	0.008	1
ENSG00000287130	0.458635	0.303032	0.017	0.008	1
ENSG00000238207	0.458635	0.303032	0.017	0.008	1
LINC01806	0.458635	0.303032	0.017	0.008	1
CRYBA2	0.458635	0.303032	0.017	0.008	1
GDF5	0.458635	0.303032	0.017	0.008	1
NEURL2	0.458635	0.303032	0.017	0.008	1
CDH22	0.458635	0.303032	0.017	0.008	1
TP53RK	0.458635	0.303032	0.017	0.008	1
ENSG00000233818	0.458635	0.303032	0.017	0.008	1
ENSG00000235888	0.458635	0.303032	0.017	0.008	1
THAP7-AS1	0.458635	0.303032	0.017	0.008	1
GNAZ	0.458635	0.303032	0.017	0.008	1
MMP11	0.458635	0.303032	0.017	0.008	1
ENSG00000289489	0.458635	0.303032	0.017	0.008	1
PDCD6IP-DT	0.458635	0.303032	0.017	0.008	1
ABI3BP	0.458635	0.303032	0.017	0.008	1
ENSG00000288074	0.458635	0.303032	0.017	0.008	1
ENSG00000286251	0.458635	0.303032	0.017	0.008	1
ENSG00000250971	0.458635	0.303032	0.017	0.008	1
ENSG00000286062	0.458635	0.303032	0.017	0.008	1
SLCO6A1	0.458635	0.303032	0.017	0.008	1
ZNF346-IT1	0.458635	0.303032	0.017	0.008	1
TRIM52	0.458635	0.303032	0.017	0.008	1
ELOVL2	0.458635	0.303032	0.017	0.008	1
LINC02828	0.458635	0.303032	0.017	0.008	1
H4C8	0.458635	0.303032	0.017	0.008	1
H2BC11	0.458635	0.303032	0.017	0.008	1
ENSG00000235122	0.458635	0.303032	0.017	0.008	1
ELOVL4	0.458635	0.303032	0.017	0.008	1
TSPYL4	0.458635	0.303032	0.017	0.008	1
SAMD3	0.458635	0.303032	0.017	0.008	1
PLAGL1	0.458635	0.303032	0.017	0.008	1
RAMP3	0.458635	0.303032	0.017	0.008	1
CLDN23	0.458635	0.303032	0.017	0.008	1
SFRP1	0.458635	0.303032	0.017	0.008	1
FLJ42969	0.458635	0.303032	0.017	0.008	1
ANKRD18B	0.458635	0.303032	0.017	0.008	1
LINC00484	0.458635	0.303032	0.017	0.008	1
FRRS1L	0.458635	0.303032	0.017	0.008	1
ENSG00000289285	0.458635	0.303032	0.017	0.008	1
ENSG00000203987	0.458635	0.303032	0.017	0.008	1
ENSG00000228543	0.458635	0.303032	0.017	0.008	1
TCEANC	0.458635	0.303032	0.017	0.008	1
ENSG00000287394	0.458635	0.303032	0.017	0.008	1
FBXL19-AS1	0.458635	0.303032	0.017	0.008	1
YWHAE	0.458773	-0.154676	0.716	0.703	1
RAVER1	0.459234	-0.407461	0.202	0.227	1
KLC2	0.459532	-0.66722	0.111	0.133	1
HCFC2	0.459559	0.209923	0.065	0.047	1
TRAPPC4	0.459829	-0.512543	0.053	0.07	1
LRRC49	0.459829	-0.512543	0.053	0.07	1
PLEKHN1	0.460219	0.472957	0.055	0.039	1
DDX58	0.460219	0.41851	0.055	0.039	1
NINJ1	0.460219	0.576051	0.055	0.039	1
MTHFR	0.460638	-0.696968	0.06	0.078	1
ABCD4	0.460667	0.29096	0.239	0.211	1
ENSG00000283633	0.460873	-0.54722	0.159	0.18	1
C18orf32	0.461136	0.272659	0.108	0.086	1
RFC2	0.461441	-0.126652	0.371	0.406	1
HACE1	0.461515	-0.347025	0.275	0.297	1
CIZ1	0.461789	-0.295869	0.224	0.25	1
ENSG00000260072	0.461809	-1.05954	0.027	0.039	1
MRFAP1L1	0.461968	-0.495334	0.053	0.07	1
LINC02240	0.461968	-0.495334	0.053	0.07	1
ADCY1	0.461968	-0.495334	0.053	0.07	1
HAUS1	0.462207	0.259089	0.193	0.164	1
NUDC	0.462209	-0.301039	0.383	0.391	1
ZNF687	0.462376	0.161013	0.065	0.047	1
ENSG00000259771	0.462376	0.161013	0.065	0.047	1
TLE5	0.462376	0.161013	0.065	0.047	1
NCR1	0.462376	0.161013	0.065	0.047	1
SERTAD3	0.462758	0.361926	0.055	0.039	1
ENSG00000260955	0.462758	0.361926	0.055	0.039	1
SGCE	0.463038	-0.539426	0.06	0.078	1
ENSG00000284837	0.463149	-0.94208	0.027	0.039	1
ENSG00000251652	0.463375	-0.533469	0.111	0.133	1
PRKRA	0.463383	0.177502	0.251	0.219	1
ENSG00000272438	0.463856	-0.696968	0.027	0.039	1
PDIK1L	0.463856	-0.696968	0.027	0.039	1
ZFP69	0.463856	-0.696968	0.027	0.039	1
KDM4A-AS1	0.463856	-0.696968	0.027	0.039	1
GPR161	0.463856	-0.696968	0.027	0.039	1
KIAA1614-AS1	0.463856	-0.696968	0.027	0.039	1
LGALS8	0.463856	-0.696968	0.027	0.039	1
ITGA8	0.463856	-0.696968	0.027	0.039	1
KNDC1	0.463856	-0.696968	0.027	0.039	1
SLC35C1	0.463856	-0.696968	0.027	0.039	1
GRM5	0.463856	-0.696968	0.027	0.039	1
SRSF8	0.463856	-0.696968	0.027	0.039	1
PTPRQ	0.463856	-0.696968	0.027	0.039	1
ENSG00000258394	0.463856	-0.696968	0.027	0.039	1
PARP16	0.463856	-0.696968	0.027	0.039	1
NEIL1	0.463856	-0.696968	0.027	0.039	1
NMB	0.463856	-0.696968	0.027	0.039	1
SV2B	0.463856	-0.696968	0.027	0.039	1
ZNF205	0.463856	-0.696968	0.027	0.039	1
TMEM91	0.463856	-0.696968	0.027	0.039	1
ZNF256	0.463856	-0.696968	0.027	0.039	1
MACROD2-IT1	0.463856	-0.696968	0.027	0.039	1
AGA	0.463856	-0.696968	0.027	0.039	1
GPLD1	0.463856	-0.696968	0.027	0.039	1
CENPW	0.463856	-0.696968	0.027	0.039	1
LRP11	0.463856	-0.696968	0.027	0.039	1
MYBL1	0.463856	-0.696968	0.027	0.039	1
ENSG00000287759	0.463856	-0.696968	0.027	0.039	1
CARD19	0.463856	-0.696968	0.027	0.039	1
FAM9B	0.463856	-0.696968	0.027	0.039	1
DZIP1L	0.463939	-0.626578	0.142	0.164	1
GFM1	0.464401	-0.28193	0.217	0.242	1
ENSG00000230333	0.465094	0.624961	0.046	0.031	1
TMEM147-AS1	0.465202	0.110387	0.065	0.047	1
SLC7A14	0.465203	-0.28193	0.017	0.008	1
DHX38	0.465442	-0.288162	0.299	0.32	1
NUP210L	0.465511	0.303032	0.055	0.039	1
ENSG00000288061	0.465511	0.303032	0.055	0.039	1
AQP4-AS1	0.465511	0.303032	0.055	0.039	1
ENSG00000250410	0.465511	0.303032	0.055	0.039	1
ENSG00000284523	0.465511	0.303032	0.055	0.039	1
PRKD2	0.465549	-0.358799	0.253	0.273	1
CSMD1	0.465635	-0.249509	0.137	0.164	1
MRPS16	0.465781	0.169766	0.135	0.109	1
ACTR5	0.465781	0.169766	0.135	0.109	1
ITGA9-AS1	0.465781	0.169766	0.135	0.109	1
MRPL28	0.465781	0.246449	0.108	0.086	1
ZNF568	0.465781	0.246449	0.108	0.086	1
SORCS1	0.46602	0.342561	0.082	0.062	1
ZNF622	0.46602	0.342561	0.082	0.062	1
MXRA7	0.466071	0.241632	0.108	0.086	1
AGBL1	0.466137	-0.433933	0.053	0.07	1
CFAP61	0.466137	-0.433933	0.053	0.07	1
POLR3A	0.466705	-0.294003	0.248	0.273	1
XYLB	0.466775	-0.357481	0.255	0.273	1
FAM219B	0.466823	-0.431073	0.219	0.242	1
FOXP4-AS1	0.467163	-0.474575	0.027	0.039	1
MMP16	0.467163	-0.58149	0.027	0.039	1
NDUFB4	0.467255	0.165529	0.092	0.07	1
LZTR1	0.46737	-0.353013	0.219	0.242	1
USB1	0.467719	-0.539426	0.067	0.086	1
ARRB1	0.468202	-0.368447	0.477	0.477	1
PCNT	0.468569	0.110387	0.595	0.547	1
CEP43	0.469325	0.153889	0.217	0.188	1
SLC9A3R1	0.46933	-0.167348	0.359	0.383	1
MTFMT	0.469388	-0.358166	0.26	0.281	1
SUOX	0.469402	0.303032	0.082	0.062	1
IVD	0.469402	0.303032	0.082	0.062	1
MRPL54	0.469402	0.303032	0.082	0.062	1
DYRK4	0.469596	0.504666	0.046	0.031	1
METTL25B	0.469864	0.217303	0.108	0.086	1
EFCAB3	0.469864	0.217303	0.108	0.086	1
CCDC90B	0.470165	0.254123	0.125	0.102	1
CRMP1	0.470255	-0.499028	0.082	0.102	1
CYFIP1	0.470392	-0.130095	0.499	0.523	1
ZNF750	0.470549	-0.474575	0.027	0.039	1
SIPA1	0.470586	-0.375039	0.053	0.07	1
ENSG00000286536	0.470586	-0.264008	0.053	0.07	1
UBE2C	0.470711	0.231949	0.2	0.172	1
ENSG00000254339	0.470815	-0.585936	0.118	0.141	1
FBXO31	0.470869	-0.375039	0.275	0.289	1
DGCR2	0.470961	0.105586	0.296	0.258	1
EIF6	0.470967	-0.388845	0.118	0.141	1
ADPRS	0.471017	-0.211541	0.123	0.148	1
GLS	0.471071	0.159668	0.422	0.375	1
RAI14	0.471833	-0.105052	0.867	0.875	1
DLG4	0.471854	0.504666	0.046	0.031	1
ACO2	0.471913	-0.195218	0.511	0.531	1
PLOD1	0.472101	-0.302108	0.161	0.188	1
FOXRED2	0.472527	-0.455959	0.06	0.078	1
AIFM1	0.472599	0.330513	0.116	0.094	1
THSD4	0.472686	-0.562666	0.181	0.203	1
MRPS7	0.47281	0.237145	0.224	0.195	1
DNAJB12	0.472905	0.322932	0.157	0.133	1
VAMP2	0.473235	-0.453042	0.096	0.117	1
NELL1	0.473274	0.26239	0.082	0.062	1
CRNKL1	0.473274	0.26239	0.082	0.062	1
FAM76B	0.473459	-0.331971	0.178	0.203	1
HSD17B14	0.473989	-0.960002	0.034	0.047	1
EFNA4	0.474117	0.373422	0.046	0.031	1
LRRC57	0.474117	0.373422	0.046	0.031	1
ORMDL3	0.474117	0.373422	0.046	0.031	1
COL6A2	0.474117	0.440536	0.046	0.031	1
LINC00877	0.474117	0.373422	0.046	0.031	1
CC2D2A	0.474117	0.373422	0.046	0.031	1
RPL39L	0.474379	-0.359933	0.212	0.234	1
GARS1-DT	0.474589	-0.186773	0.34	0.375	1
ANKRD46	0.474646	-0.521118	0.135	0.156	1
ZFHX2	0.474649	0.139534	0.055	0.039	1
ENSG00000289421	0.474649	0.139534	0.055	0.039	1
IMPDH2	0.474837	-0.223036	0.383	0.406	1
NSA2	0.475027	0.110387	0.243	0.211	1
TTC26	0.475073	-0.576673	0.113	0.133	1
UBL7	0.475781	-0.160915	0.065	0.047	1
MTUS1	0.475831	0.159297	0.369	0.328	1
CIAPIN1	0.475885	-0.337072	0.178	0.203	1
ACACB	0.476367	0.335454	0.099	0.078	1
COL27A1	0.476406	-0.339416	0.135	0.156	1
SLC27A1	0.476441	-0.426878	0.089	0.109	1
TRIM62	0.476522	0.303032	0.046	0.031	1
CUBN	0.476522	0.303032	0.046	0.031	1
ENSG00000289228	0.476522	0.303032	0.046	0.031	1
ENSG00000254757	0.476522	0.303032	0.046	0.031	1
PRR4	0.476522	0.303032	0.046	0.031	1
AJUBA	0.476522	0.303032	0.046	0.031	1
ENSG00000232774	0.476522	0.303032	0.046	0.031	1
NPIPB7	0.476522	0.303032	0.046	0.031	1
FAM227A	0.476522	0.303032	0.046	0.031	1
RBMS3-AS3	0.476522	0.303032	0.046	0.031	1
ENSG00000286147	0.476522	0.303032	0.046	0.031	1
USP38	0.476522	0.303032	0.046	0.031	1
TRIML1	0.476522	0.303032	0.046	0.031	1
ADAMTS2	0.476522	0.303032	0.046	0.031	1
MMD2	0.476522	0.303032	0.046	0.031	1
ENSG00000254092	0.476522	0.303032	0.046	0.031	1
PCLAF	0.476522	0.303032	0.046	0.031	1
ZC3H6	0.476808	-0.173406	0.101	0.078	1
WDR83	0.476934	-0.440628	0.096	0.117	1
ARRB2	0.4771	-0.504322	0.067	0.086	1
DSCAML1	0.477225	0.229032	0.082	0.062	1
AFF3	0.477225	0.229032	0.082	0.062	1
NPRL3	0.47731	-0.118431	0.419	0.352	1
GPANK1	0.477437	-0.421333	0.104	0.125	1
HDAC4	0.477596	-0.173971	0.494	0.516	1
EFCAB13	0.477697	0.55096	0.072	0.055	1
SLC25A24	0.477698	0.512486	0.072	0.055	1
NEDD9	0.477698	0.432315	0.072	0.055	1
GJA1	0.477742	-0.321928	0.299	0.312	1
C1orf112	0.478033	0.117477	0.219	0.188	1
MRPL43	0.478086	0.157182	0.108	0.086	1
RWDD4	0.478178	-0.390306	0.104	0.125	1
ARHGEF26	0.478187	-0.429863	0.275	0.289	1
ZNF544	0.478254	-0.191622	0.605	0.602	1
NCKIPSD	0.478465	-0.50057	0.128	0.148	1
IGSF3	0.478467	-0.239384	0.359	0.375	1
RNF19A	0.478493	0.174299	0.284	0.25	1
LINC01748	0.478585	-0.527043	0.075	0.094	1
RNF166	0.47892	-0.359933	0.104	0.125	1
WDR55	0.478962	0.130196	0.227	0.195	1
ZNF546	0.479565	0.624961	0.027	0.016	1
TAX1BP1-AS1	0.479565	0.525425	0.027	0.016	1
SYNPR-AS1	0.47985	0.472957	0.036	0.023	1
FLOT1	0.480028	-0.482843	0.128	0.148	1
GRID1	0.480284	0.269866	0.099	0.078	1
EPB41L1	0.480424	-0.121465	0.458	0.391	1
HABP4	0.480465	0.303032	0.099	0.078	1
ZSCAN5A	0.480506	0.155475	0.26	0.227	1
RGCC	0.480655	0.190558	0.082	0.062	1
SETDB1	0.480851	-0.252183	0.296	0.32	1
CSRP3-AS1	0.481071	0.41851	0.027	0.016	1
LINC02754	0.481071	0.41851	0.027	0.016	1
ENSG00000283003	0.481071	0.41851	0.027	0.016	1
ZNF8-DT	0.481071	0.41851	0.027	0.016	1
PTGIS	0.481071	0.41851	0.027	0.016	1
SH3TC2	0.481071	0.41851	0.027	0.016	1
MGC4859	0.481071	0.525425	0.027	0.016	1
TRG-AS1	0.481071	0.41851	0.027	0.016	1
ZAN	0.481071	0.41851	0.027	0.016	1
RNF128	0.481195	-0.548104	0.113	0.133	1
TRNP1	0.481778	0.390495	0.036	0.023	1
ENSG00000231992	0.481778	0.390495	0.036	0.023	1
HVCN1	0.481778	0.390495	0.036	0.023	1
ING1	0.481778	0.390495	0.036	0.023	1
SLC28A1	0.481778	0.390495	0.036	0.023	1
ZNF213	0.481778	0.390495	0.036	0.023	1
ZNF223	0.481778	0.390495	0.036	0.023	1
SNED1-AS1	0.481778	0.390495	0.036	0.023	1
ADAMTS9-AS2	0.481778	0.472957	0.036	0.023	1
NAAA	0.481778	0.390495	0.036	0.023	1
LINC01060	0.481778	0.390495	0.036	0.023	1
KHDRBS2	0.481778	0.390495	0.036	0.023	1
IPCEF1	0.481778	0.390495	0.036	0.023	1
SLC25A14	0.481778	0.390495	0.036	0.023	1
PTPRU	0.482108	-0.287577	0.318	0.336	1
STAT3	0.482155	0.170929	0.386	0.352	1
SLC19A1	0.482262	-0.190008	0.116	0.141	1
RIOK3	0.482298	-0.224899	0.342	0.367	1
LINC02449	0.482495	-1.21154	0.014	0.023	1
ENSG00000287737	0.482495	-1.21154	0.014	0.023	1
LINC01192	0.482495	-1.21154	0.014	0.023	1
NOP14-AS1	0.482495	-1.21154	0.014	0.023	1
LINC00466	0.482555	-0.790077	0.034	0.047	1
SPATA21	0.482621	0.303032	0.027	0.016	1
LINC02609	0.482621	0.303032	0.027	0.016	1
RAB29	0.482621	0.303032	0.027	0.016	1
ZSWIM8-AS1	0.482621	0.303032	0.027	0.016	1
ENSG00000236662	0.482621	0.303032	0.027	0.016	1
ENSG00000285582	0.482621	0.303032	0.027	0.016	1
ZBED5-AS1	0.482621	0.303032	0.027	0.016	1
RHEBL1	0.482621	0.303032	0.027	0.016	1
MYRFL	0.482621	0.303032	0.027	0.016	1
ISM2	0.482621	0.303032	0.027	0.016	1
ENSG00000259408	0.482621	0.303032	0.027	0.016	1
EXD1	0.482621	0.303032	0.027	0.016	1
USP3-AS1	0.482621	0.303032	0.027	0.016	1
ENSG00000259682	0.482621	0.303032	0.027	0.016	1
SYNGR3	0.482621	0.303032	0.027	0.016	1
ENSG00000260447	0.482621	0.303032	0.027	0.016	1
CA5A	0.482621	0.303032	0.027	0.016	1
TNFSF12	0.482621	0.303032	0.027	0.016	1
ENSG00000264808	0.482621	0.303032	0.027	0.016	1
MMP28	0.482621	0.303032	0.027	0.016	1
DSEL-AS1	0.482621	0.303032	0.027	0.016	1
LINC00683	0.482621	0.303032	0.027	0.016	1
ATP8B3	0.482621	0.303032	0.027	0.016	1
SEMA6B	0.482621	0.303032	0.027	0.016	1
ACSBG2	0.482621	0.303032	0.027	0.016	1
SYDE1	0.482621	0.303032	0.027	0.016	1
NUDT19	0.482621	0.303032	0.027	0.016	1
ZNF284	0.482621	0.303032	0.027	0.016	1
TULP2	0.482621	0.303032	0.027	0.016	1
ZNF628	0.482621	0.303032	0.027	0.016	1
ENSG00000226764	0.482621	0.303032	0.027	0.016	1
PTRHD1	0.482621	0.303032	0.027	0.016	1
FSIP2	0.482621	0.303032	0.027	0.016	1
ASDURF	0.482621	0.303032	0.027	0.016	1
PAK5	0.482621	0.303032	0.027	0.016	1
HELZ2	0.482621	0.303032	0.027	0.016	1
N6AMT1	0.482621	0.303032	0.027	0.016	1
ADORA2A	0.482621	0.303032	0.027	0.016	1
CBX6	0.482621	0.303032	0.027	0.016	1
ADCY5	0.482621	0.303032	0.027	0.016	1
ENSG00000272840	0.482621	0.303032	0.027	0.016	1
P3H2	0.482621	0.303032	0.027	0.016	1
LINC02465	0.482621	0.303032	0.027	0.016	1
MAP9	0.482621	0.303032	0.027	0.016	1
ENSG00000251031	0.482621	0.303032	0.027	0.016	1
ENSG00000231113	0.482621	0.303032	0.027	0.016	1
ZNF425	0.482621	0.303032	0.027	0.016	1
HMBOX1-IT1	0.482621	0.303032	0.027	0.016	1
ST18	0.482621	0.303032	0.027	0.016	1
EYA1	0.482621	0.303032	0.027	0.016	1
FER1L6	0.482621	0.303032	0.027	0.016	1
ENSG00000255491	0.482621	0.303032	0.027	0.016	1
SH3GL2	0.482621	0.303032	0.027	0.016	1
PCYT1B	0.482621	0.303032	0.027	0.016	1
PLIN2	0.482694	0.142568	0.142	0.117	1
PURA	0.483422	0.222414	0.176	0.148	1
EMSY	0.483447	-0.121283	0.501	0.523	1
ENSG00000223732	0.483711	-0.422345	0.166	0.188	1
ACLY	0.483753	-0.207764	0.52	0.523	1
MMACHC	0.483792	0.303032	0.036	0.023	1
POLR3GL	0.483792	0.303032	0.036	0.023	1
VANGL2	0.483792	0.303032	0.036	0.023	1
CREG1	0.483792	0.303032	0.036	0.023	1
ZNF32	0.483792	0.303032	0.036	0.023	1
ENSG00000261540	0.483792	0.303032	0.036	0.023	1
OMG	0.483792	0.303032	0.036	0.023	1
LRRC4B	0.483792	0.303032	0.036	0.023	1
B3GNT7	0.483792	0.303032	0.036	0.023	1
PCSK2	0.483792	0.303032	0.036	0.023	1
TST	0.483792	0.303032	0.036	0.023	1
ENSG00000289469	0.483792	0.303032	0.036	0.023	1
ARL10	0.483792	0.303032	0.036	0.023	1
F13A1	0.483792	0.303032	0.036	0.023	1
FAM86B2	0.483792	0.303032	0.036	0.023	1
LY6E-DT	0.483792	0.303032	0.036	0.023	1
TMEM203	0.483792	0.303032	0.036	0.023	1
ENSG00000287806	0.483792	0.303032	0.036	0.023	1
AHR	0.484079	0.347427	0.072	0.055	1
NDST2	0.484097	0.151029	0.082	0.062	1
ZNF20	0.484696	-0.411565	0.089	0.109	1
ZFPL1	0.485037	0.110387	0.046	0.031	1
CTU2	0.485116	-0.327734	0.067	0.086	1
NDUFA6-DT	0.485116	-0.375039	0.067	0.086	1
GMPS	0.486042	-0.30465	0.33	0.352	1
IGBP1	0.486046	-0.220939	0.287	0.312	1
APRT	0.486191	-0.190008	0.214	0.242	1
KATNAL2	0.486211	0.139534	0.108	0.086	1
LAMC3	0.486318	-0.790077	0.099	0.117	1
WIPF1	0.486482	-0.249509	0.065	0.047	1
RPS6KA3	0.486627	0.127002	0.263	0.227	1
PLGRKT	0.486628	-0.397407	0.075	0.094	1
NDUFC1	0.486637	-0.173406	0.157	0.125	1
ELL2	0.487133	0.257229	0.133	0.109	1
ENSG00000285280	0.487285	0.303032	0.072	0.055	1
UQCC2	0.487285	0.303032	0.072	0.055	1
MST1	0.487377	-0.394405	0.082	0.102	1
ENSG00000249125	0.487571	0.229032	0.133	0.109	1
ROBO2	0.487638	0.498048	0.154	0.133	1
KLC4	0.487782	-0.343331	0.104	0.125	1
GIT1	0.487843	0.303032	0.14	0.117	1
CDH3	0.487919	-0.55401	0.12	0.141	1
MASP2	0.487977	-0.889613	0.014	0.023	1
RHCE	0.487977	-0.889613	0.014	0.023	1
NCDN	0.487977	-0.889613	0.014	0.023	1
ELAVL4	0.487977	-0.889613	0.014	0.023	1
BRINP3	0.487977	-0.889613	0.014	0.023	1
ENSG00000256448	0.487977	-0.889613	0.014	0.023	1
DDX25	0.487977	-0.889613	0.014	0.023	1
ENSG00000258092	0.487977	-0.889613	0.014	0.023	1
MARCHF9	0.487977	-0.889613	0.014	0.023	1
LINC02373	0.487977	-0.889613	0.014	0.023	1
ENSG00000286608	0.487977	-0.889613	0.014	0.023	1
ENSG00000277283	0.487977	-0.889613	0.014	0.023	1
ENSG00000285966	0.487977	-0.889613	0.014	0.023	1
ENSG00000258473	0.487977	-0.889613	0.014	0.023	1
HDC	0.487977	-0.889613	0.014	0.023	1
RGS11	0.487977	-0.889613	0.014	0.023	1
ENSG00000262380	0.487977	-0.889613	0.014	0.023	1
ENSG00000259929	0.487977	-0.889613	0.014	0.023	1
MYLPF	0.487977	-0.889613	0.014	0.023	1
ENKD1	0.487977	-0.889613	0.014	0.023	1
ENSG00000266368	0.487977	-0.889613	0.014	0.023	1
TEKT3	0.487977	-0.889613	0.014	0.023	1
RUNDC3A-AS1	0.487977	-0.889613	0.014	0.023	1
TTLL6	0.487977	-0.889613	0.014	0.023	1
LINC00482	0.487977	-0.889613	0.014	0.023	1
DLGAP1-AS2	0.487977	-0.889613	0.014	0.023	1
ENSG00000274275	0.487977	-0.889613	0.014	0.023	1
RIT2	0.487977	-0.889613	0.014	0.023	1
RANBP3-DT	0.487977	-0.889613	0.014	0.023	1
ENSG00000287533	0.487977	-0.889613	0.014	0.023	1
LINC01837	0.487977	-0.889613	0.014	0.023	1
CCDC8	0.487977	-0.889613	0.014	0.023	1
PLA2G4C	0.487977	-0.889613	0.014	0.023	1
ENSG00000287603	0.487977	-0.889613	0.014	0.023	1
FAM83E	0.487977	-0.889613	0.014	0.023	1
ENSG00000286739	0.487977	-0.889613	0.014	0.023	1
TACR1	0.487977	-0.889613	0.014	0.023	1
ENSG00000287625	0.487977	-0.889613	0.014	0.023	1
MYO7B	0.487977	-0.889613	0.014	0.023	1
LANCL1-AS1	0.487977	-0.889613	0.014	0.023	1
SLA2	0.487977	-0.889613	0.014	0.023	1
FITM2	0.487977	-0.889613	0.014	0.023	1
CDH26	0.487977	-0.889613	0.014	0.023	1
GGT2	0.487977	-0.889613	0.014	0.023	1
GGTLC2	0.487977	-0.889613	0.014	0.023	1
CRYBA4	0.487977	-0.889613	0.014	0.023	1
LINC02558	0.487977	-0.889613	0.014	0.023	1
RIBC2	0.487977	-0.889613	0.014	0.023	1
CAND2	0.487977	-0.889613	0.014	0.023	1
SLC35G2	0.487977	-0.889613	0.014	0.023	1
PIK3CA-DT	0.487977	-0.889613	0.014	0.023	1
SMARCAD1-DT	0.487977	-0.889613	0.014	0.023	1
STPG2-AS1	0.487977	-0.889613	0.014	0.023	1
ALPK1	0.487977	-0.889613	0.014	0.023	1
ENSG00000287226	0.487977	-0.889613	0.014	0.023	1
ENSG00000286377	0.487977	-0.889613	0.014	0.023	1
ITGA2-AS1	0.487977	-0.889613	0.014	0.023	1
ENSG00000254135	0.487977	-0.889613	0.014	0.023	1
ZKSCAN3	0.487977	-0.889613	0.014	0.023	1
MICB	0.487977	-0.889613	0.014	0.023	1
TBCC	0.487977	-0.889613	0.014	0.023	1
RCAN2	0.487977	-0.889613	0.014	0.023	1
LINC02527	0.487977	-0.889613	0.014	0.023	1
NMBR	0.487977	-0.889613	0.014	0.023	1
GRM1	0.487977	-0.889613	0.014	0.023	1
MUC17	0.487977	-0.889613	0.014	0.023	1
ENSG00000253671	0.487977	-0.889613	0.014	0.023	1
PKIA	0.487977	-0.889613	0.014	0.023	1
LRATD2	0.487977	-0.889613	0.014	0.023	1
SCX	0.487977	-0.889613	0.014	0.023	1
ENSG00000260995	0.487977	-0.889613	0.014	0.023	1
OLFML2A	0.487977	-0.889613	0.014	0.023	1
PCDH19	0.487977	-0.889613	0.014	0.023	1
RPL34	0.488085	0.173789	0.81	0.805	1
ARL8A	0.488164	-0.733493	0.092	0.109	1
EGLN2	0.488354	0.185676	0.125	0.102	1
SLC8B1	0.488537	-0.309042	0.243	0.266	1
ANKRD40	0.488625	-0.492609	0.12	0.141	1
GCFC2	0.488652	0.155475	0.258	0.227	1
SRRM1	0.488673	-0.234915	0.718	0.695	1
BRINP1	0.489324	-0.112005	0.055	0.039	1
ABHD14B	0.489337	-0.321928	0.161	0.188	1
RMI1	0.489468	-0.141449	0.2	0.164	1
PHF10	0.489664	0.41851	0.106	0.086	1
IFNAR1	0.489703	-0.34647	0.111	0.133	1
BCL2L12	0.489769	-0.318456	0.171	0.195	1
PSME3	0.489864	0.182738	0.19	0.164	1
ZCRB1	0.490054	0.199197	0.142	0.117	1
ZNF239	0.490114	-0.327734	0.067	0.086	1
SYTL1	0.490709	-0.696968	0.014	0.023	1
SSPN	0.490709	-0.696968	0.014	0.023	1
RAMAC	0.490709	-0.696968	0.014	0.023	1
COL1A2	0.490709	-0.696968	0.014	0.023	1
SPATA6L	0.490709	-0.527043	0.014	0.023	1
ENSG00000232211	0.490709	-0.696968	0.014	0.023	1
RAB27A	0.490861	0.257229	0.072	0.055	1
ENSG00000259986	0.490861	0.257229	0.072	0.055	1
HOXB-AS3	0.490929	-1.00509	0.048	0.062	1
RDM1	0.490974	-0.112005	0.027	0.016	1
PLPPR2	0.490974	-0.112005	0.027	0.016	1
C9orf92	0.490974	-0.696968	0.027	0.016	1
JOSD1	0.491132	0.217303	0.116	0.094	1
ENSG00000228401	0.491243	0.161013	0.034	0.047	1
TMEM191C	0.491261	-0.570435	0.272	0.289	1
DOCK7-DT	0.491306	-0.597432	0.034	0.047	1
MSS51	0.491306	-0.597432	0.034	0.047	1
ENSG00000255097	0.491306	-0.597432	0.034	0.047	1
IFT46	0.491306	-0.597432	0.034	0.047	1
ENSG00000259200	0.491306	-0.597432	0.034	0.047	1
ATP2A3	0.491306	-0.597432	0.034	0.047	1
RALB	0.491306	-0.597432	0.034	0.047	1
SEL1L2	0.491306	-0.597432	0.034	0.047	1
TCEA2	0.491306	-0.597432	0.034	0.047	1
IGFBP7-AS1	0.491306	-0.597432	0.034	0.047	1
RGS14	0.491306	-0.597432	0.034	0.047	1
RAB23	0.491306	-0.597432	0.034	0.047	1
RALYL	0.491306	-0.597432	0.034	0.047	1
ILRUN	0.491397	-0.189261	0.634	0.641	1
LY6E	0.491828	-0.474575	0.205	0.227	1
FAAP20	0.491942	-0.512543	0.113	0.133	1
NBR1	0.492337	-0.298418	0.133	0.156	1
SCAF1	0.492337	-0.298418	0.133	0.156	1
COPS7A	0.492352	-0.618965	0.169	0.188	1
FZD5	0.492412	-0.216975	0.214	0.242	1
HPS4	0.49258	-0.185715	0.448	0.445	1
LTBP3	0.492739	0.177502	0.099	0.078	1
CIC	0.492739	0.177502	0.099	0.078	1
PRPSAP1	0.493231	-0.337425	0.267	0.289	1
NOS3	0.493468	-0.237536	0.014	0.023	1
MTO1	0.494144	-0.266333	0.241	0.266	1
OSGEP	0.494358	-0.4371	0.198	0.219	1
GATA6-AS1	0.49444	0.223598	0.116	0.094	1
CMIP	0.494504	0.100941	0.911	0.938	1
RHOF	0.494957	-0.504322	0.034	0.047	1
MEIKIN	0.494957	-0.41686	0.034	0.047	1
RASA4	0.494957	-0.504322	0.034	0.047	1
IFITM3	0.495214	-0.308697	0.186	0.211	1
RAN	0.495755	-0.248209	0.395	0.414	1
BTBD1	0.49629	0.169766	0.239	0.211	1
RNF7	0.496523	0.303032	0.089	0.07	1
TUBA1A	0.49661	-0.309944	0.075	0.094	1
POU6F1	0.496731	0.144335	0.099	0.078	1
TOP1MT	0.496881	-0.161758	0.301	0.328	1
YIF1A	0.497028	-0.244455	0.104	0.125	1
PRIMPOL	0.497182	0.110387	0.142	0.117	1
DHRS12	0.498148	0.390495	0.106	0.086	1
INO80D	0.498193	-0.228063	0.34	0.367	1
PDCD2L	0.498329	0.303032	0.106	0.086	1
FCSK	0.498384	-0.351193	0.246	0.266	1
NUDT5	0.49848	0.177502	0.231	0.203	1
ADD1	0.498851	-0.124231	0.701	0.641	1
ENSG00000266893	0.499119	-0.405201	0.142	0.164	1
MAN2B2	0.499281	0.168103	0.116	0.094	1
NPAS3	0.499499	0.449874	0.063	0.047	1
EDEM2	0.49969	-0.256395	0.272	0.297	1
CORO1C	0.499861	0.159297	0.619	0.57	1
PARP4	0.500046	-0.323924	0.32	0.336	1
IBA57	0.500303	0.266507	0.089	0.07	1
TM2D3	0.500303	0.266507	0.089	0.07	1
ST3GAL3	0.500376	-0.290975	0.118	0.141	1
SHOC1	0.500458	0.303032	0.089	0.07	1
LCMT1	0.500575	-0.216342	0.431	0.367	1
LRIF1	0.500883	0.269866	0.089	0.07	1
LINC00393	0.500883	0.269866	0.089	0.07	1
GORASP2	0.501171	-0.112005	0.366	0.32	1
CHAMP1	0.5013	0.133107	0.072	0.055	1
USP33	0.501496	-0.24115	0.496	0.492	1
CDNF	0.501551	-0.256395	0.082	0.102	1
ENSG00000287042	0.501563	0.110387	0.183	0.156	1
FBXO46	0.50201	-0.14948	0.299	0.328	1
FAM227B	0.502397	-0.58149	0.084	0.102	1
MMADHC-DT	0.502493	0.353659	0.063	0.047	1
WRAP73	0.502996	-0.190008	0.195	0.219	1
SLC35B4	0.503131	0.118608	0.183	0.156	1
SLX1A	0.50332	-0.58149	0.092	0.109	1
BLCAP	0.503908	-0.27316	0.214	0.242	1
SORCS2	0.504019	-0.44458	0.159	0.18	1
B3GLCT	0.504259	0.269866	0.089	0.07	1
IFI27L1	0.50454	0.126155	0.099	0.078	1
MGST2	0.50457	-0.616048	0.123	0.141	1
CNPPD1	0.504653	0.229032	0.089	0.07	1
FGD5-AS1	0.504653	0.229032	0.089	0.07	1
ENSG00000285557	0.504653	0.229032	0.089	0.07	1
ANKRD13B	0.504783	-0.544964	0.041	0.055	1
ENSG00000283183	0.504783	-0.544964	0.041	0.055	1
PKN3	0.504801	-0.410663	0.214	0.234	1
MRPL9	0.505249	-0.28193	0.089	0.109	1
POLH	0.50528	-0.342303	0.304	0.32	1
PRELID3A	0.505495	0.303032	0.063	0.047	1
ENSG00000227838	0.505495	0.353659	0.063	0.047	1
KIF6	0.505495	0.303032	0.063	0.047	1
OR2A1-AS1	0.505495	0.303032	0.063	0.047	1
RAB4B	0.505705	0.350338	0.13	0.109	1
RFC5	0.50594	-0.298418	0.195	0.219	1
PPP1CA	0.506059	0.184388	0.149	0.125	1
AHCY	0.506196	-0.320819	0.248	0.266	1
NDUFB3	0.50635	-0.696968	0.063	0.078	1
RPL15	0.506494	0.187897	0.67	0.656	1
CISD1	0.506601	-0.488859	0.145	0.164	1
C19orf44	0.506707	0.241632	0.106	0.086	1
ACY1	0.506974	0.161013	0.19	0.164	1
GOLGA6L9	0.507316	-0.375039	0.181	0.203	1
COX7B	0.507685	-0.13137	0.152	0.125	1
FERMT2	0.507741	-0.264008	0.255	0.273	1
PRKD3	0.507858	-0.329759	0.347	0.352	1
ALG1	0.508275	0.110387	0.116	0.094	1
PEX14	0.508495	-0.126652	0.586	0.602	1
HMGN1	0.508624	-0.269546	0.422	0.438	1
ZNF442	0.508766	0.250565	0.063	0.047	1
HTATSF1	0.508766	0.250565	0.063	0.047	1
IL4R	0.508856	-0.564517	0.123	0.141	1
DDX27	0.508946	-0.1187	0.402	0.344	1
CLASP2	0.509182	-0.128612	0.805	0.781	1
ITPR3	0.50984	0.269866	0.214	0.188	1
TFDP1	0.509946	-0.126994	0.542	0.57	1
STOML1	0.51011	-0.527043	0.041	0.055	1
MSR1	0.51011	-0.527043	0.041	0.055	1
GKAP1	0.51017	-0.287092	0.164	0.188	1
PLBD2	0.510497	0.148523	0.241	0.211	1
MRPS22	0.51072	-0.618965	0.084	0.102	1
CALR	0.510725	-0.278824	0.46	0.461	1
SLC5A3	0.510824	-0.393575	0.236	0.25	1
HMBS	0.511203	0.229032	0.164	0.141	1
IFNGR2	0.511789	0.281659	0.147	0.125	1
HDAC9	0.512309	-0.626578	0.048	0.062	1
MTHFD1	0.512369	-0.287577	0.333	0.344	1
SORBS1	0.512942	0.151029	0.227	0.195	1
TOP3A	0.513013	-0.310456	0.405	0.414	1
SECISBP2L	0.513204	-0.158548	0.366	0.305	1
TUBB4B	0.513452	0.103724	0.234	0.203	1
LMNTD2-AS1	0.51365	-0.638074	0.055	0.07	1
SLC17A5	0.513763	-0.112005	0.135	0.109	1
UROD	0.513986	-0.64252	0.063	0.078	1
USP42	0.51403	-0.153825	0.629	0.609	1
MRPL16	0.514045	0.342561	0.08	0.062	1
LINC01807	0.514061	-0.44904	0.041	0.055	1
GM2A	0.515073	-0.349044	0.173	0.195	1
RSF1	0.51515	0.112277	0.576	0.539	1
RNF168	0.515339	-0.190782	0.386	0.32	1
AZIN1	0.515341	-0.191327	0.436	0.367	1
TBP	0.515393	-0.659493	0.084	0.102	1
TJP3	0.515405	-0.350517	0.482	0.469	1
GORASP1	0.515421	-0.386627	0.142	0.164	1
PTPRN2	0.515434	-0.264008	0.14	0.164	1
MAPK3	0.515482	-0.41686	0.113	0.133	1
VCAN	0.515506	-0.112005	0.108	0.086	1
TMEM11	0.515546	0.187555	0.106	0.086	1
SBDS	0.515718	0.278785	0.13	0.109	1
ATG5	0.515955	0.122184	0.47	0.43	1
BCAP31	0.516058	-0.400575	0.284	0.297	1
NKAIN2	0.51618	0.129003	0.089	0.07	1
CEP152	0.516603	-0.174865	0.436	0.453	1
GPSM1	0.516669	-0.559464	0.048	0.062	1
PCMTD2	0.516762	-0.216975	0.212	0.234	1
AGTRAP	0.516796	-0.177593	0.089	0.109	1
LINC00467	0.517021	-0.696968	0.07	0.086	1
TSEN34	0.517021	-0.597432	0.07	0.086	1
CTSK	0.517213	-0.495334	0.048	0.062	1
CHASERR	0.517463	-0.326476	0.494	0.477	1
CCDC144NL-AS1	0.51817	-0.375039	0.041	0.055	1
UBOX5	0.51834	0.110387	0.198	0.172	1
LIME1	0.518622	-0.559464	0.077	0.094	1
APBB1IP	0.518734	0.110387	0.063	0.047	1
SRRM5	0.518734	0.110387	0.063	0.047	1
ENSG00000288884	0.518734	0.110387	0.063	0.047	1
HSDL2-AS1	0.518734	0.110387	0.063	0.047	1
MIR22HG	0.518842	-0.745877	0.063	0.078	1
HECTD3	0.519112	-0.527043	0.084	0.102	1
RTN4IP1	0.519138	-0.187954	0.222	0.188	1
MIR99AHG	0.519161	-0.298418	0.383	0.312	1
KIAA0930	0.519791	-0.327734	0.128	0.148	1
TUBG2	0.519827	-0.474575	0.113	0.133	1
RAB18	0.520251	-0.231845	0.246	0.266	1
SEPTIN10	0.5204	-0.420127	0.145	0.164	1
HYPK	0.520401	-0.182394	0.207	0.234	1
WAC-AS1	0.52051	0.335454	0.096	0.078	1
ENSG00000286415	0.520599	0.170929	0.157	0.133	1
ZNF45	0.520761	-0.571437	0.055	0.07	1
PIGU	0.520783	-0.215099	0.436	0.43	1
DDX5	0.521013	-0.245374	0.571	0.57	1
ZNF521	0.521016	0.361926	0.053	0.039	1
MRPL44	0.521016	0.361926	0.053	0.039	1
BAALC-AS1	0.521016	0.361926	0.053	0.039	1
ABITRAM	0.521016	0.361926	0.053	0.039	1
GDPD1	0.521435	-0.260868	0.099	0.078	1
HORMAD1	0.521664	-0.649662	0.07	0.086	1
RHBDD2	0.521725	-0.433933	0.234	0.25	1
ADAL	0.521788	-0.264008	0.063	0.047	1
SRD5A3	0.522127	-0.696968	0.07	0.086	1
RGL2	0.52215	-0.391622	0.323	0.328	1
LYPLA2	0.522216	-0.375039	0.202	0.227	1
FAM156A	0.522888	-0.126652	0.193	0.219	1
NUDT14	0.523372	-0.474575	0.048	0.062	1
GABRA2	0.523372	-0.474575	0.048	0.062	1
DGKB	0.523372	-0.474575	0.048	0.062	1
PRICKLE3	0.523372	-0.474575	0.048	0.062	1
SH3BGRL	0.523372	-0.474575	0.048	0.062	1
PPOX	0.523622	-0.440628	0.099	0.117	1
BCKDK	0.52378	0.303032	0.053	0.039	1
MYLK3	0.52378	0.361926	0.053	0.039	1
GLYCTK	0.52378	0.303032	0.053	0.039	1
ENSG00000289023	0.523965	-0.516395	0.077	0.094	1
ENSG00000227200	0.524681	-0.487514	0.084	0.102	1
C2CD6	0.524894	-0.696968	0.055	0.07	1
SPAST	0.524915	0.137973	0.248	0.219	1
CPT1A	0.524962	-0.464307	0.099	0.117	1
ZNF606	0.525338	0.22057	0.08	0.062	1
CNEP1R1	0.525409	-0.512543	0.055	0.07	1
MRPL35	0.525409	-0.512543	0.055	0.07	1
TINCR	0.525775	-0.332395	0.207	0.227	1
PSMD7	0.52586	0.100844	0.405	0.359	1
DDX24	0.526269	-0.370157	0.304	0.312	1
SEMA6C	0.526574	-0.527043	0.063	0.078	1
ARMCX6	0.526574	-0.527043	0.063	0.078	1
GLI4	0.52659	-0.112005	0.072	0.055	1
C1orf216	0.52673	0.241632	0.053	0.039	1
JMJD6	0.52673	0.241632	0.053	0.039	1
ZSCAN30	0.52673	0.241632	0.053	0.039	1
ERCC1	0.52673	0.241632	0.053	0.039	1
PDRG1	0.52673	0.241632	0.053	0.039	1
AK9	0.52673	0.241632	0.053	0.039	1
MAP3K5	0.52673	0.241632	0.053	0.039	1
ALOX12-AS1	0.527101	0.22057	0.147	0.125	1
FAM118B	0.527146	0.159297	0.222	0.195	1
FAM71E1	0.527587	-0.407461	0.048	0.062	1
TADA3	0.527587	-0.407461	0.048	0.062	1
CPNE7	0.527683	-0.504322	0.022	0.031	1
CNOT3	0.527885	0.135922	0.123	0.102	1
ZNF8	0.528043	0.124062	0.123	0.102	1
ECI1	0.528125	-0.397407	0.28	0.289	1
DSN1	0.528449	0.133107	0.14	0.117	1
EEF2KMT	0.528823	0.235918	0.096	0.078	1
SLC29A4	0.528823	0.269866	0.096	0.078	1
ZFP41	0.528823	0.235918	0.096	0.078	1
MAST3	0.528832	-0.259562	0.135	0.156	1
GNPNAT1	0.528927	-0.669487	0.123	0.141	1
MEAK7	0.529192	0.121194	0.147	0.125	1
METTL2B	0.529315	-0.179119	0.436	0.445	1
NKIRAS2	0.529649	-0.407461	0.099	0.117	1
PPP1R2	0.529649	-0.407461	0.099	0.117	1
EPS15-AS1	0.530059	-0.960002	0.022	0.031	1
COA3	0.530059	-0.960002	0.022	0.031	1
NPSR1	0.530059	-0.960002	0.022	0.031	1
PAX8-AS1	0.530094	-0.298418	0.063	0.047	1
FAM215B	0.530438	-0.490517	0.07	0.086	1
ENSG00000234261	0.530493	-0.120042	0.41	0.445	1
ATP8A2	0.530787	0.22503	0.147	0.125	1
RAB4A	0.530818	-0.375039	0.176	0.195	1
PFKM	0.531492	-0.474575	0.063	0.078	1
PRRT2	0.531492	-0.474575	0.063	0.078	1
ZPR1	0.5315	-0.289792	0.128	0.148	1
RERGL	0.531681	0.788459	0.043	0.031	1
GNB1L	0.531797	-0.134031	0.152	0.125	1
TUT1	0.531805	-0.521881	0.152	0.172	1
MRGBP	0.531982	-0.423949	0.063	0.078	1
ATP5MF	0.532262	-0.364392	0.253	0.266	1
SEC61G	0.532327	-0.423949	0.13	0.148	1
TAS2R4	0.532368	0.190558	0.08	0.062	1
AKAP17A	0.532369	-0.285541	0.465	0.453	1
ING4	0.532633	-0.357118	0.176	0.195	1
DCAF7	0.532671	-0.121655	0.308	0.258	1
MTSS2	0.532853	-0.433933	0.055	0.07	1
HSDL1	0.532853	-0.433933	0.055	0.07	1
EMG1	0.532914	-0.228581	0.378	0.391	1
KHNYN	0.533331	0.139534	0.053	0.039	1
POLB	0.533432	-0.112005	0.275	0.234	1
CDK16	0.534594	-0.459928	0.152	0.172	1
DGCR5	0.534609	-0.499028	0.084	0.102	1
SF3B6	0.534648	-0.359933	0.106	0.125	1
AQR	0.534909	-0.235387	0.561	0.539	1
KIAA1671	0.534934	0.361926	0.28	0.258	1
POFUT1	0.535104	-0.306508	0.21	0.234	1
ANGEL1	0.535447	-0.343331	0.214	0.234	1
POMZP3	0.535552	0.209923	0.219	0.195	1
RADIL	0.535997	-0.28193	0.287	0.305	1
CLPTM1	0.536352	-0.332395	0.222	0.242	1
LMCD1-AS1	0.536431	-0.423949	0.063	0.078	1
HSPD1	0.536495	0.150344	0.6	0.586	1
ZNF180	0.536509	0.110387	0.08	0.062	1
ZNF334	0.536509	0.110387	0.08	0.062	1
NELFB	0.536578	-0.330645	0.323	0.336	1
ENSG00000271870	0.536623	0.440536	0.043	0.031	1
MIER1	0.537127	-0.151318	0.366	0.312	1
TMEM167B	0.53729	-0.696968	0.022	0.031	1
ST8SIA6	0.53729	-0.696968	0.022	0.031	1
SCART1	0.53729	-0.696968	0.022	0.031	1
ENSG00000254972	0.53729	-0.696968	0.022	0.031	1
KCTD14	0.53729	-0.696968	0.022	0.031	1
ROBO3	0.53729	-0.696968	0.022	0.031	1
CLSTN3	0.53729	-0.696968	0.022	0.031	1
OVCH1-AS1	0.53729	-0.696968	0.022	0.031	1
ZNF641	0.53729	-0.696968	0.022	0.031	1
TEX49	0.53729	-0.696968	0.022	0.031	1
SMIM41	0.53729	-0.696968	0.022	0.031	1
SNRPF-DT	0.53729	-0.696968	0.022	0.031	1
TMOD2	0.53729	-0.696968	0.022	0.031	1
ENSG00000259363	0.53729	-0.696968	0.022	0.031	1
ENSG00000261386	0.53729	-0.696968	0.022	0.031	1
ENSG00000265218	0.53729	-0.696968	0.022	0.031	1
ANKRD30B	0.53729	-0.696968	0.022	0.031	1
ZNF304	0.53729	-0.696968	0.022	0.031	1
LINC01814	0.53729	-0.696968	0.022	0.031	1
ENSG00000234378	0.53729	-0.696968	0.022	0.031	1
ENSG00000289156	0.53729	-0.696968	0.022	0.031	1
XIRP2	0.53729	-0.696968	0.022	0.031	1
RAB36	0.53729	-0.696968	0.022	0.031	1
GGT1	0.53729	-0.696968	0.022	0.031	1
ZNF662	0.53729	-0.696968	0.022	0.031	1
LEKR1	0.53729	-0.696968	0.022	0.031	1
ENSG00000251680	0.53729	-0.696968	0.022	0.031	1
GRM3	0.53729	-0.696968	0.022	0.031	1
C9orf153	0.53729	-0.696968	0.022	0.031	1
TLCD1	0.537303	-0.318456	0.055	0.07	1
CLTB	0.537303	-0.375039	0.055	0.07	1
NFKBIL1	0.537303	-0.375039	0.055	0.07	1
GSTZ1	0.537379	0.177502	0.096	0.078	1
PREP	0.537453	0.12246	0.417	0.391	1
CYB5B	0.5377	-0.356543	0.296	0.305	1
VPS54	0.537896	-0.1675	0.506	0.516	1
BIN2	0.538132	-0.135312	0.745	0.727	1
DARS2	0.53816	-0.437581	0.176	0.195	1
MLST8	0.538424	-0.199468	0.217	0.18	1
PEA15	0.539101	0.373422	0.043	0.031	1
NUDT13	0.539101	0.373422	0.043	0.031	1
HS3ST4	0.539101	0.373422	0.043	0.031	1
PLPP7	0.539101	0.373422	0.043	0.031	1
PLXNA3	0.53923	-0.628255	0.188	0.203	1
INPP5E	0.539356	0.11702	0.217	0.188	1
RPL19	0.53954	0.12724	0.745	0.711	1
LINC02193	0.539636	-0.401512	0.063	0.078	1
PAF1	0.539636	-0.401512	0.063	0.078	1
TIPRL	0.5397	-0.394405	0.084	0.102	1
ZNF684	0.539862	0.303032	0.07	0.055	1
GLE1	0.540125	-0.196539	0.241	0.203	1
RFX5	0.540474	-0.559464	0.022	0.031	1
TNK1	0.540474	-0.559464	0.022	0.031	1
MYOCD	0.540474	-0.559464	0.022	0.031	1
EFCAB6	0.540474	-0.559464	0.022	0.031	1
CSRNP1	0.540474	-0.559464	0.022	0.031	1
NME9	0.540474	-0.559464	0.022	0.031	1
RNF5	0.540474	-0.559464	0.022	0.031	1
AKR1D1	0.540474	-0.559464	0.022	0.031	1
CFAP77	0.540474	-0.559464	0.022	0.031	1
NOMO1	0.540644	-0.132615	0.284	0.312	1
PUS3	0.540688	-0.426878	0.084	0.102	1
GUCA1B	0.540808	-0.397407	0.07	0.086	1
GRID2	0.540853	-0.148074	0.113	0.133	1
CUL4A	0.540945	-0.205872	0.586	0.555	1
PSTK	0.541584	0.303032	0.043	0.031	1
CNN2	0.541584	0.303032	0.043	0.031	1
ALMS1-IT1	0.541584	0.303032	0.043	0.031	1
TWF2	0.541584	0.303032	0.043	0.031	1
ADAMTS3	0.541584	0.303032	0.043	0.031	1
KCNH2	0.541584	0.303032	0.043	0.031	1
ENSG00000254556	0.541584	0.303032	0.043	0.031	1
ST6GALNAC3	0.541861	-0.186773	0.287	0.312	1
ZNF250	0.541886	-0.327734	0.063	0.078	1
POLR3F	0.542423	-0.339416	0.084	0.102	1
NMRAL1	0.542635	-0.244455	0.214	0.234	1
PIK3AP1	0.543162	-0.292577	0.099	0.078	1
CHML	0.543304	0.303032	0.07	0.055	1
ENSG00000288692	0.543304	0.257229	0.07	0.055	1
ZNF384	0.543484	-0.204264	0.557	0.547	1
ATF6B	0.543758	-0.287092	0.195	0.219	1
CHST11	0.544027	-0.112005	0.33	0.281	1
RANBP17	0.544133	0.15678	0.66	0.656	1
KCNK2	0.544186	0.229032	0.043	0.031	1
CFAP70	0.544186	0.229032	0.043	0.031	1
SMCO4	0.544186	0.229032	0.043	0.031	1
ENSG00000286107	0.544186	0.229032	0.043	0.031	1
USP50	0.544186	0.229032	0.043	0.031	1
METTL23	0.544186	0.229032	0.043	0.031	1
FHOD3	0.544186	0.229032	0.043	0.031	1
MED29	0.544186	0.229032	0.043	0.031	1
ENSG00000282998	0.544186	0.229032	0.043	0.031	1
ADCY2	0.544186	0.229032	0.043	0.031	1
KCND2	0.544186	0.229032	0.043	0.031	1
TMEM250	0.544186	0.229032	0.043	0.031	1
AGER	0.544296	-0.298418	0.063	0.078	1
MCL1	0.544497	-0.216975	0.364	0.383	1
TARBP2	0.544984	0.350338	0.128	0.109	1
UFM1	0.545139	-0.446424	0.154	0.172	1
ZC3H15	0.545226	-0.318456	0.26	0.273	1
POU6F2-AS2	0.545386	0.241632	0.043	0.031	1
ATP5PD	0.545524	0.21557	0.137	0.117	1
NPTN-IT1	0.546156	-0.324999	0.099	0.117	1
RBM48	0.546156	-0.324999	0.099	0.117	1
MEF2B	0.546235	0.272659	0.104	0.086	1
LTB4R	0.546498	-0.318456	0.077	0.094	1
ZNF57	0.546943	-0.41686	0.178	0.195	1
MAPK10-AS1	0.546947	-0.318456	0.022	0.031	1
COL24A1	0.547069	0.209923	0.07	0.055	1
FAM72D	0.547069	0.209923	0.07	0.055	1
PCED1B	0.547069	0.209923	0.07	0.055	1
CXorf38	0.547069	0.209923	0.07	0.055	1
CCDC107	0.547689	-0.353013	0.077	0.094	1
HIKESHI	0.547775	0.101399	0.181	0.156	1
G6PD	0.5481	-0.516395	0.147	0.164	1
ZNF461	0.548212	0.266507	0.087	0.07	1
ZNF227	0.548212	0.266507	0.087	0.07	1
ISCA2	0.548308	-0.996528	0.029	0.039	1
ZNF37A	0.548408	-0.41686	0.299	0.305	1
TULP3	0.548738	-0.28193	0.099	0.117	1
CUEDC2	0.54927	-0.327734	0.07	0.086	1
SMG9	0.549349	-0.300077	0.166	0.188	1
TIRAP	0.549849	-0.34647	0.113	0.133	1
AP3S1	0.549896	-0.375039	0.246	0.258	1
AGAP5	0.549955	-0.343331	0.207	0.227	1
NEGR1	0.550209	-0.375039	0.084	0.102	1
ENSG00000289358	0.550336	0.22057	0.07	0.055	1
DYNLRB1	0.550537	0.12246	0.13	0.109	1
MTRF1L	0.550917	-0.318456	0.092	0.109	1
CABIN1	0.551292	-0.168589	0.576	0.562	1
NDE1	0.551349	0.100989	0.28	0.25	1
ENSG00000226043	0.551459	-0.103127	0.282	0.242	1
HESX1	0.551881	-0.889613	0.029	0.039	1
GARNL3	0.552161	-0.764082	0.094	0.109	1
ENSG00000266371	0.552703	-0.309944	0.077	0.094	1
MARK1	0.553211	-0.468699	0.164	0.18	1
CNBD1	0.554314	0.133107	0.07	0.055	1
TOM1L1	0.55464	-0.294869	0.077	0.094	1
VPS11	0.554726	-0.220529	0.135	0.156	1
TRIP6	0.554729	-0.215099	0.318	0.336	1
ING3	0.554738	0.196117	0.12	0.102	1
VPS52	0.554798	-0.277064	0.207	0.227	1
LDLRAP1	0.554808	-0.401512	0.123	0.141	1
HSPA9	0.555259	-0.202203	0.761	0.68	1
ENSG00000233891	0.555448	0.472957	0.034	0.023	1
TRABD2A	0.555448	0.472957	0.034	0.023	1
LINC00310	0.555448	0.472957	0.034	0.023	1
FAM124A	0.555622	0.241632	0.087	0.07	1
CDC14A	0.555814	0.272659	0.178	0.156	1
YRDC	0.556206	-0.246306	0.092	0.109	1
CHMP3	0.556286	0.110387	0.236	0.211	1
L2HGDH	0.556588	-0.147806	0.347	0.367	1
SLC35A2	0.556761	0.190558	0.087	0.07	1
DPF1	0.556872	-0.803883	0.029	0.039	1
PCBP4	0.556872	-0.803883	0.029	0.039	1
IFT22	0.556872	-0.803883	0.029	0.039	1
BOLA2B	0.557118	-0.241288	0.198	0.219	1
POLR3C	0.557273	-0.383307	0.178	0.195	1
KHDC1-AS1	0.557389	-0.301039	0.108	0.086	1
SLC35D2	0.557481	-0.194467	0.296	0.32	1
ENSG00000272800	0.557521	0.129003	0.171	0.148	1
CFAP43	0.557589	0.303032	0.034	0.023	1
CKLF	0.557589	0.303032	0.034	0.023	1
LINC01250	0.557589	0.303032	0.034	0.023	1
ZNF280B	0.557589	0.303032	0.034	0.023	1
SCHIP1	0.557589	0.303032	0.034	0.023	1
ZCWPW1	0.557589	0.55096	0.034	0.023	1
BEX2	0.557589	0.303032	0.034	0.023	1
ENSG00000235189	0.557589	0.303032	0.034	0.023	1
DNAJB2	0.557667	-0.696968	0.072	0.086	1
ZBTB37	0.557855	0.142568	0.154	0.133	1
ZCWPW2	0.558218	-0.268124	0.077	0.094	1
MYC	0.558388	-0.190008	0.113	0.133	1
ACAD11	0.559252	-0.166453	0.193	0.219	1
NDUFB9	0.559706	-0.323509	0.217	0.234	1
PGBD5	0.559799	0.209923	0.034	0.023	1
ENSG00000226647	0.559799	0.209923	0.034	0.023	1
GRIN2B	0.559799	0.209923	0.034	0.023	1
BBOF1	0.559799	0.209923	0.034	0.023	1
ENSG00000259805	0.559799	0.209923	0.034	0.023	1
ENSG00000275056	0.559799	0.209923	0.034	0.023	1
ENSG00000261261	0.559799	0.209923	0.034	0.023	1
LRRC75A	0.559799	0.209923	0.034	0.023	1
ENSG00000265542	0.559799	0.209923	0.034	0.023	1
CRLF1	0.559799	0.209923	0.034	0.023	1
ZNF527	0.559799	0.209923	0.034	0.023	1
C5AR1	0.559799	0.209923	0.034	0.023	1
ENSG00000267879	0.559799	0.209923	0.034	0.023	1
NYAP2	0.559799	0.209923	0.034	0.023	1
ZPLD1	0.559799	0.209923	0.034	0.023	1
ENSG00000287916	0.559799	0.209923	0.034	0.023	1
LINC01208	0.559799	0.209923	0.034	0.023	1
LAMA4	0.559799	0.209923	0.034	0.023	1
ENSG00000249868	0.559799	0.209923	0.034	0.023	1
GNRH1	0.559799	0.209923	0.034	0.023	1
ENSG00000253452	0.559799	0.209923	0.034	0.023	1
TRPC5	0.559799	0.209923	0.034	0.023	1
RTL4	0.559799	0.209923	0.034	0.023	1
MRPS15	0.560001	-0.343331	0.154	0.172	1
NME1	0.560012	-0.327734	0.253	0.266	1
GTF3C1	0.560196	-0.239495	0.364	0.375	1
SNRNP48	0.560291	-0.388845	0.123	0.141	1
ENSG00000287231	0.560489	0.303032	0.014	0.008	1
ENSG00000275016	0.560489	0.303032	0.014	0.008	1
ENSG00000178412	0.560489	0.303032	0.014	0.008	1
KLC3	0.560489	0.303032	0.014	0.008	1
LYPD6	0.560489	0.303032	0.014	0.008	1
MACC1	0.560489	0.303032	0.014	0.008	1
OLFM1	0.560489	0.472957	0.014	0.008	1
ARPC5L	0.56052	0.26239	0.152	0.133	1
ATP5MG	0.561115	-0.396308	0.217	0.234	1
BOLA3	0.561301	-0.112005	0.07	0.055	1
PSMD11	0.561535	-0.180223	0.663	0.641	1
RHBDL2	0.561607	0.110387	0.014	0.008	1
DMBX1	0.561607	0.110387	0.014	0.008	1
MROH7	0.561607	0.110387	0.014	0.008	1
PIFO	0.561607	0.110387	0.014	0.008	1
LIX1L-AS1	0.561607	0.110387	0.014	0.008	1
KLHDC9	0.561607	0.110387	0.014	0.008	1
LMX1A	0.561607	0.110387	0.014	0.008	1
BATF3	0.561607	0.110387	0.014	0.008	1
ENSG00000225300	0.561607	0.110387	0.014	0.008	1
SLC39A12	0.561607	0.110387	0.014	0.008	1
GOLGA7B-DT	0.561607	0.110387	0.014	0.008	1
ENO4	0.561607	0.110387	0.014	0.008	1
ENSG00000227374	0.561607	0.110387	0.014	0.008	1
ENSG00000254734	0.561607	0.110387	0.014	0.008	1
AGBL2	0.561607	0.110387	0.014	0.008	1
HEPHL1	0.561607	0.110387	0.014	0.008	1
GRIA4	0.561607	0.110387	0.014	0.008	1
TMEM218	0.561607	0.110387	0.014	0.008	1
MIR200CHG	0.561607	0.110387	0.014	0.008	1
ERP27	0.561607	0.110387	0.014	0.008	1
LINC02378	0.561607	0.110387	0.014	0.008	1
ENSG00000278743	0.561607	0.110387	0.014	0.008	1
ENSG00000257657	0.561607	0.110387	0.014	0.008	1
TROAP-AS1	0.561607	0.110387	0.014	0.008	1
ENSG00000257191	0.561607	0.110387	0.014	0.008	1
GALNT4	0.561607	0.110387	0.014	0.008	1
ENSG00000258302	0.561607	0.110387	0.014	0.008	1
STAB2	0.561607	0.110387	0.014	0.008	1
LINC01498	0.561607	0.110387	0.014	0.008	1
CABP1	0.561607	0.110387	0.014	0.008	1
ENSG00000274191	0.561607	0.110387	0.014	0.008	1
CCDC92	0.561607	0.110387	0.014	0.008	1
RNF17	0.561607	0.110387	0.014	0.008	1
N4BP2L2-IT2	0.561607	0.110387	0.014	0.008	1
SERP2	0.561607	0.110387	0.014	0.008	1
LINC00407	0.561607	0.110387	0.014	0.008	1
LINC00376	0.561607	0.110387	0.014	0.008	1
ENSG00000287876	0.561607	0.110387	0.014	0.008	1
ITGBL1	0.561607	0.110387	0.014	0.008	1
FRMD6-AS1	0.561607	0.110387	0.014	0.008	1
SMOC1	0.561607	0.110387	0.014	0.008	1
ACOT2	0.561607	0.110387	0.014	0.008	1
ENSG00000288797	0.561607	0.110387	0.014	0.008	1
PRIMA1	0.561607	0.110387	0.014	0.008	1
ENSG00000259052	0.561607	0.110387	0.014	0.008	1
NDN	0.561607	0.110387	0.014	0.008	1
ENSG00000275601	0.561607	0.110387	0.014	0.008	1
ENSG00000259659	0.561607	0.110387	0.014	0.008	1
ENSG00000259354	0.561607	0.110387	0.014	0.008	1
ENSG00000259678	0.561607	0.110387	0.014	0.008	1
ENSG00000259564	0.561607	0.110387	0.014	0.008	1
CERS3-AS1	0.561607	0.110387	0.014	0.008	1
ENSG00000286808	0.561607	0.110387	0.014	0.008	1
ENSG00000261736	0.561607	0.110387	0.014	0.008	1
ENSG00000275807	0.561607	0.110387	0.014	0.008	1
TBX6	0.561607	0.110387	0.014	0.008	1
LINC02911	0.561607	0.110387	0.014	0.008	1
FBXL8	0.561607	0.110387	0.014	0.008	1
EXOC3L1	0.561607	0.110387	0.014	0.008	1
SPNS2	0.561607	0.110387	0.014	0.008	1
ENSG00000233223	0.561607	0.110387	0.014	0.008	1
LINC02096	0.561607	0.110387	0.014	0.008	1
ENSG00000227782	0.561607	0.110387	0.014	0.008	1
SEZ6	0.561607	0.110387	0.014	0.008	1
ABHD15	0.561607	0.110387	0.014	0.008	1
ABCC3	0.561607	0.110387	0.014	0.008	1
ANKRD29	0.561607	0.110387	0.014	0.008	1
ENSG00000289254	0.561607	0.110387	0.014	0.008	1
NIBAN3	0.561607	0.110387	0.014	0.008	1
ENSG00000267924	0.561607	0.110387	0.014	0.008	1
FAAP24	0.561607	0.110387	0.014	0.008	1
KIRREL2	0.561607	0.110387	0.014	0.008	1
LENG1	0.561607	0.110387	0.014	0.008	1
NLRP11	0.561607	0.110387	0.014	0.008	1
GACAT3	0.561607	0.110387	0.014	0.008	1
ENSG00000287849	0.561607	0.110387	0.014	0.008	1
TTC32	0.561607	0.110387	0.014	0.008	1
ARHGEF33	0.561607	0.110387	0.014	0.008	1
CHST10	0.561607	0.110387	0.014	0.008	1
ENSG00000231731	0.561607	0.110387	0.014	0.008	1
SFT2D3	0.561607	0.110387	0.014	0.008	1
CYTIP	0.561607	0.110387	0.014	0.008	1
ENSG00000228586	0.561607	0.110387	0.014	0.008	1
LINC01494	0.561607	0.110387	0.014	0.008	1
SLC16A14	0.561607	0.110387	0.014	0.008	1
COL6A3	0.561607	0.110387	0.014	0.008	1
KIF1A	0.561607	0.110387	0.014	0.008	1
BOK-AS1	0.561607	0.110387	0.014	0.008	1
ADRA1D	0.561607	0.110387	0.014	0.008	1
ENSG00000270792	0.561607	0.110387	0.014	0.008	1
SGK2	0.561607	0.110387	0.014	0.008	1
KCNK15-AS1	0.561607	0.110387	0.014	0.008	1
LINC01684	0.561607	0.110387	0.014	0.008	1
ENSG00000222042	0.561607	0.110387	0.014	0.008	1
ENSG00000205622	0.561607	0.110387	0.014	0.008	1
ADORA2A-AS1	0.561607	0.110387	0.014	0.008	1
SCUBE1	0.561607	0.110387	0.014	0.008	1
FANCD2OS	0.561607	0.110387	0.014	0.008	1
ENSG00000289130	0.561607	0.110387	0.014	0.008	1
TOPAZ1	0.561607	0.110387	0.014	0.008	1
ENSG00000239311	0.561607	0.110387	0.014	0.008	1
SLC15A2	0.561607	0.110387	0.014	0.008	1
ENSG00000241679	0.561607	0.110387	0.014	0.008	1
ENSG00000242536	0.561607	0.110387	0.014	0.008	1
SLC7A14-AS1	0.561607	0.110387	0.014	0.008	1
ATP13A4	0.561607	0.110387	0.014	0.008	1
MSX1	0.561607	0.110387	0.014	0.008	1
FAM114A1	0.561607	0.110387	0.014	0.008	1
TACR3-AS1	0.561607	0.110387	0.014	0.008	1
UGT8	0.561607	0.110387	0.014	0.008	1
ENSG00000287021	0.561607	0.110387	0.014	0.008	1
ENSG00000249806	0.561607	0.110387	0.014	0.008	1
ENSG00000248431	0.561607	0.110387	0.014	0.008	1
SMIM31	0.561607	0.110387	0.014	0.008	1
ENPP6	0.561607	0.110387	0.014	0.008	1
LINC02150	0.561607	0.110387	0.014	0.008	1
CDH10	0.561607	0.110387	0.014	0.008	1
CCDC152	0.561607	0.110387	0.014	0.008	1
SCAMP1-AS1	0.561607	0.110387	0.014	0.008	1
PCDHGA8	0.561607	0.110387	0.014	0.008	1
PCDHGA10	0.561607	0.110387	0.014	0.008	1
MYLK4	0.561607	0.110387	0.014	0.008	1
H3C12	0.561607	0.110387	0.014	0.008	1
C4B	0.561607	0.110387	0.014	0.008	1
ENSG00000266579	0.561607	0.110387	0.014	0.008	1
REV3L-IT1	0.561607	0.110387	0.014	0.008	1
ENSG00000287409	0.561607	0.110387	0.014	0.008	1
SPDYE16	0.561607	0.110387	0.014	0.008	1
TMEM130	0.561607	0.110387	0.014	0.008	1
COMETT	0.561607	0.110387	0.014	0.008	1
ENSG00000273270	0.561607	0.110387	0.014	0.008	1
FAM71F2	0.561607	0.110387	0.014	0.008	1
TMEM139-AS1	0.561607	0.110387	0.014	0.008	1
ENSG00000253369	0.561607	0.110387	0.014	0.008	1
RUNX1T1	0.561607	0.110387	0.014	0.008	1
ANXA13	0.561607	0.110387	0.014	0.008	1
RPP25L	0.561607	0.110387	0.014	0.008	1
FRMPD1	0.561607	0.110387	0.014	0.008	1
SUSD3	0.561607	0.110387	0.014	0.008	1
LINC01509	0.561607	0.110387	0.014	0.008	1
ENSG00000227531	0.561607	0.110387	0.014	0.008	1
NAIF1	0.561607	0.110387	0.014	0.008	1
CRLF2	0.561607	0.110387	0.014	0.008	1
RS1	0.561607	0.110387	0.014	0.008	1
SATL1	0.561607	0.110387	0.014	0.008	1
LUZP4	0.561607	0.110387	0.014	0.008	1
ARHGAP40	0.561607	0.110387	0.014	0.008	1
GDF15	0.5626	-0.245272	0.19	0.211	1
PDXDC1	0.562971	-0.205664	0.694	0.656	1
DDR1	0.563183	-0.211541	0.229	0.25	1
ZNF649	0.563249	0.303032	0.06	0.047	1
PSMD3	0.56357	-0.474575	0.227	0.234	1
CEP97	0.563665	-0.237536	0.219	0.188	1
PSMA7	0.564083	-0.179433	0.376	0.398	1
ECM1	0.564084	-0.597432	0.029	0.039	1
PLAU	0.564084	-0.527043	0.029	0.039	1
MKS1	0.564311	-0.509341	0.094	0.109	1
PDLIM2	0.564411	0.41851	0.06	0.047	1
PLEKHG4B	0.564499	-0.235433	0.629	0.562	1
ENSG00000286738	0.564794	0.525425	0.024	0.016	1
EMC10	0.56503	-0.295869	0.217	0.234	1
CDC23	0.565211	-0.397407	0.147	0.164	1
TSSK3	0.565565	-0.58149	0.029	0.039	1
LRRC8D-DT	0.565565	-0.58149	0.029	0.039	1
LINC02608	0.565565	-0.58149	0.029	0.039	1
C10orf90	0.565565	-0.58149	0.029	0.039	1
FZD4	0.565565	-0.58149	0.029	0.039	1
HMGA2	0.565565	-0.58149	0.029	0.039	1
LTB4R2	0.565565	-0.58149	0.029	0.039	1
ENSG00000261916	0.565565	-0.58149	0.029	0.039	1
ENSG00000268947	0.565565	-0.58149	0.029	0.039	1
A1BG-AS1	0.565565	-0.58149	0.029	0.039	1
LINC01716	0.565565	-0.58149	0.029	0.039	1
LINC00971	0.565565	-0.58149	0.029	0.039	1
CD200R1L-AS1	0.565565	-0.58149	0.029	0.039	1
PEX5L	0.565565	-0.58149	0.029	0.039	1
ENSG00000232759	0.565565	-0.58149	0.029	0.039	1
KIAA0895	0.565565	-0.58149	0.029	0.039	1
F8	0.565565	-0.58149	0.029	0.039	1
NLGN4Y	0.565565	-0.58149	0.029	0.039	1
HSPA4	0.565884	-0.108069	0.566	0.562	1
ATP6V1B2	0.565918	0.21557	0.145	0.125	1
PIK3CD	0.566481	0.250565	0.06	0.047	1
MIR210HG	0.566481	0.250565	0.06	0.047	1
PDGFD	0.566481	0.250565	0.06	0.047	1
TOGARAM2	0.566501	0.624961	0.024	0.016	1
ZNF551	0.566841	-0.437581	0.161	0.18	1
RPL7	0.566978	0.172724	0.759	0.781	1
IPO9	0.567016	-0.163352	0.622	0.609	1
ZNF639	0.567022	-0.618965	0.087	0.102	1
ZNF75A	0.56747	-0.393187	0.171	0.188	1
LZIC	0.567628	-0.138972	0.116	0.094	1
GPN2	0.567805	-0.796503	0.065	0.078	1
TNFRSF25	0.567845	-1.37504	0.01	0.016	1
NPIPB12	0.567875	-0.364392	0.147	0.164	1
ELAPOR1	0.568209	0.624961	0.024	0.016	1
TDRD5	0.568209	0.303032	0.024	0.016	1
EXOC8	0.568209	0.303032	0.024	0.016	1
LINC02646	0.568209	0.303032	0.024	0.016	1
ENSG00000254468	0.568209	0.303032	0.024	0.016	1
ENSG00000228061	0.568209	0.303032	0.024	0.016	1
KDM4D	0.568209	0.303032	0.024	0.016	1
ELMOD1	0.568209	0.303032	0.024	0.016	1
LINC02422	0.568209	0.303032	0.024	0.016	1
PIGW	0.568209	0.303032	0.024	0.016	1
LOXHD1	0.568209	0.303032	0.024	0.016	1
ZNF582	0.568209	0.303032	0.024	0.016	1
ZNF154	0.568209	0.303032	0.024	0.016	1
CLIP4	0.568209	0.303032	0.024	0.016	1
LINC02917	0.568209	0.303032	0.024	0.016	1
FAM241A	0.568209	0.303032	0.024	0.016	1
ENSG00000286523	0.568209	0.303032	0.024	0.016	1
ENSG00000261544	0.568289	-0.474575	0.014	0.008	1
TTYH3	0.568992	-0.216342	0.441	0.445	1
PRMT8	0.569128	-0.474575	0.029	0.039	1
LINC02133	0.569128	-0.474575	0.029	0.039	1
MMD	0.569128	-0.474575	0.029	0.039	1
ZNF497	0.569128	-0.474575	0.029	0.039	1
NR4A2	0.569128	-0.375039	0.029	0.039	1
ARL4D	0.569321	-0.187954	0.077	0.094	1
TDRD1	0.569944	0.196117	0.06	0.047	1
ZNF441	0.569944	0.196117	0.06	0.047	1
ANKAR	0.569944	0.196117	0.06	0.047	1
SERF1B	0.569944	0.196117	0.06	0.047	1
ENSG00000284747	0.569951	0.177502	0.024	0.016	1
LINC01226	0.569951	0.177502	0.024	0.016	1
PTGER3	0.569951	0.177502	0.024	0.016	1
SLC30A1	0.569951	0.177502	0.024	0.016	1
GAS2	0.569951	0.177502	0.024	0.016	1
CCDC65	0.569951	0.177502	0.024	0.016	1
ENSG00000257407	0.569951	0.177502	0.024	0.016	1
ENSG00000273568	0.569951	0.177502	0.024	0.016	1
ENSG00000262198	0.569951	0.177502	0.024	0.016	1
ADPRHL1	0.569951	0.177502	0.024	0.016	1
MDP1	0.569951	0.177502	0.024	0.016	1
HHIPL1	0.569951	0.177502	0.024	0.016	1
ENSG00000259579	0.569951	0.177502	0.024	0.016	1
SOCS3-DT	0.569951	0.177502	0.024	0.016	1
ENSG00000267197	0.569951	0.177502	0.024	0.016	1
HAAO	0.569951	0.177502	0.024	0.016	1
ENSG00000228925	0.569951	0.177502	0.024	0.016	1
LYG1	0.569951	0.177502	0.024	0.016	1
LINC01911	0.569951	0.177502	0.024	0.016	1
KIF5C-AS1	0.569951	0.177502	0.024	0.016	1
ENSG00000236501	0.569951	0.177502	0.024	0.016	1
SPATA3	0.569951	0.177502	0.024	0.016	1
SNED1	0.569951	0.177502	0.024	0.016	1
CBR1-AS1	0.569951	0.177502	0.024	0.016	1
ZNF70	0.569951	0.177502	0.024	0.016	1
ENSG00000273295	0.569951	0.177502	0.024	0.016	1
GGT5	0.569951	0.177502	0.024	0.016	1
ENSG00000240591	0.569951	0.177502	0.024	0.016	1
IL17RC	0.569951	0.177502	0.024	0.016	1
CCDC71	0.569951	0.177502	0.024	0.016	1
ST3GAL6-AS1	0.569951	0.177502	0.024	0.016	1
KLF15	0.569951	0.177502	0.024	0.016	1
CFAP92	0.569951	0.177502	0.024	0.016	1
SERPINI1	0.569951	0.177502	0.024	0.016	1
ETV5	0.569951	0.177502	0.024	0.016	1
PPM1K	0.569951	0.177502	0.024	0.016	1
ENSG00000249856	0.569951	0.177502	0.024	0.016	1
ZBED3	0.569951	0.177502	0.024	0.016	1
ENSG00000286121	0.569951	0.177502	0.024	0.016	1
LINC01847	0.569951	0.177502	0.024	0.016	1
ENSG00000286652	0.569951	0.177502	0.024	0.016	1
SLC26A8	0.569951	0.177502	0.024	0.016	1
MRAP2	0.569951	0.177502	0.024	0.016	1
FLJ40288	0.569951	0.177502	0.024	0.016	1
KCNU1	0.569951	0.177502	0.024	0.016	1
KCNB2	0.569951	0.177502	0.024	0.016	1
SNX31	0.569951	0.177502	0.024	0.016	1
SLC1A1	0.569951	0.177502	0.024	0.016	1
ENSG00000237153	0.569951	0.177502	0.024	0.016	1
MLLT3	0.569951	0.177502	0.024	0.016	1
PTCSC2	0.569951	0.177502	0.024	0.016	1
ENSG00000278704	0.569951	0.177502	0.024	0.016	1
UCA1	0.569951	0.177502	0.024	0.016	1
ENSG00000257004	0.570262	-1.11201	0.01	0.016	1
ARID4B	0.570269	-0.149248	0.882	0.898	1
ENSG00000267481	0.570285	-0.474575	0.094	0.109	1
TRAPPC14	0.570285	-0.474575	0.094	0.109	1
SCO1	0.571198	-0.135656	0.267	0.227	1
PLD1	0.571306	0.303032	0.111	0.094	1
TP73	0.571661	0.946889	0.024	0.016	1
MACROH2A2	0.571702	-0.242402	0.145	0.164	1
HDAC11	0.571963	-0.803883	0.058	0.07	1
ENSG00000229066	0.571973	0.199197	0.234	0.211	1
FAM221A	0.57242	-0.770968	0.043	0.055	1
EPHA2	0.572684	-0.960002	0.01	0.016	1
C1orf210	0.572684	-0.960002	0.01	0.016	1
ENSG00000236723	0.572684	-0.960002	0.01	0.016	1
ENSG00000286548	0.572684	-0.960002	0.01	0.016	1
LINC01708	0.572684	-0.960002	0.01	0.016	1
RBM15-AS1	0.572684	-0.960002	0.01	0.016	1
LINC00970	0.572684	-0.960002	0.01	0.016	1
KIAA0040	0.572684	-0.960002	0.01	0.016	1
LINC01720	0.572684	-0.960002	0.01	0.016	1
ENSG00000235281	0.572684	-0.960002	0.01	0.016	1
PRKCQ-AS1	0.572684	-0.960002	0.01	0.016	1
ACBD7	0.572684	-0.960002	0.01	0.016	1
MSRB2	0.572684	-0.960002	0.01	0.016	1
ENKUR	0.572684	-0.960002	0.01	0.016	1
MKX	0.572684	-0.960002	0.01	0.016	1
DEPP1	0.572684	-0.960002	0.01	0.016	1
CFAP58	0.572684	-0.960002	0.01	0.016	1
ABCC8	0.572684	-0.960002	0.01	0.016	1
GLYATL1	0.572684	-0.960002	0.01	0.016	1
PYGM	0.572684	-0.960002	0.01	0.016	1
TMPRSS12	0.572684	-0.960002	0.01	0.016	1
DPY19L2	0.572684	-0.960002	0.01	0.016	1
N4BP2L1	0.572684	-0.960002	0.01	0.016	1
RNASEH2B-AS1	0.572684	-0.960002	0.01	0.016	1
FGF14-IT1	0.572684	-0.960002	0.01	0.016	1
STXBP6	0.572684	-0.960002	0.01	0.016	1
RDH12	0.572684	-0.960002	0.01	0.016	1
ENSG00000258807	0.572684	-0.960002	0.01	0.016	1
ENSG00000258663	0.572684	-0.960002	0.01	0.016	1
TTLL13P	0.572684	-0.960002	0.01	0.016	1
SEPTIN12	0.572684	-0.960002	0.01	0.016	1
CORO1A	0.572684	-0.960002	0.01	0.016	1
NDRG4	0.572684	-0.960002	0.01	0.016	1
CDYL2	0.572684	-0.960002	0.01	0.016	1
LINC01900	0.572684	-0.960002	0.01	0.016	1
CDH20	0.572684	-0.960002	0.01	0.016	1
NOVA2	0.572684	-0.960002	0.01	0.016	1
MAMSTR	0.572684	-0.960002	0.01	0.016	1
NLRP9	0.572684	-0.960002	0.01	0.016	1
ZNF835	0.572684	-0.960002	0.01	0.016	1
ZNF548	0.572684	-0.960002	0.01	0.016	1
ZNF17	0.572684	-0.960002	0.01	0.016	1
ZNF772	0.572684	-0.960002	0.01	0.016	1
ZIK1	0.572684	-0.960002	0.01	0.016	1
NLRC4	0.572684	-0.960002	0.01	0.016	1
REL-DT	0.572684	-0.960002	0.01	0.016	1
ENSG00000237498	0.572684	-0.960002	0.01	0.016	1
ENSG00000287451	0.572684	-0.960002	0.01	0.016	1
PKP4-AS1	0.572684	-0.960002	0.01	0.016	1
LY75	0.572684	-0.960002	0.01	0.016	1
ENSG00000234431	0.572684	-0.960002	0.01	0.016	1
CAPN10-DT	0.572684	-0.960002	0.01	0.016	1
PDYN-AS1	0.572684	-0.960002	0.01	0.016	1
ENSG00000266908	0.572684	-0.960002	0.01	0.016	1
APCDD1L	0.572684	-0.960002	0.01	0.016	1
SAMD10	0.572684	-0.960002	0.01	0.016	1
ENSG00000280191	0.572684	-0.960002	0.01	0.016	1
ENSG00000184441	0.572684	-0.960002	0.01	0.016	1
ENSG00000289564	0.572684	-0.960002	0.01	0.016	1
LIF	0.572684	-0.960002	0.01	0.016	1
SELENOM	0.572684	-0.960002	0.01	0.016	1
ADM2	0.572684	-0.960002	0.01	0.016	1
CCR5AS	0.572684	-0.960002	0.01	0.016	1
IQCJ	0.572684	-0.960002	0.01	0.016	1
NAT8L	0.572684	-0.960002	0.01	0.016	1
CCDC149	0.572684	-0.960002	0.01	0.016	1
DDIT4L	0.572684	-0.960002	0.01	0.016	1
METTL14-DT	0.572684	-0.960002	0.01	0.016	1
FREM3	0.572684	-0.960002	0.01	0.016	1
C4orf51	0.572684	-0.960002	0.01	0.016	1
ENSG00000287555	0.572684	-0.960002	0.01	0.016	1
FAM149A	0.572684	-0.960002	0.01	0.016	1
CDH6	0.572684	-0.960002	0.01	0.016	1
C1QTNF3	0.572684	-0.960002	0.01	0.016	1
ENSG00000215068	0.572684	-0.960002	0.01	0.016	1
ENSG00000250237	0.572684	-0.960002	0.01	0.016	1
ENSG00000249776	0.572684	-0.960002	0.01	0.016	1
PCDHGA6	0.572684	-0.960002	0.01	0.016	1
GLRA1	0.572684	-0.960002	0.01	0.016	1
GFRAL	0.572684	-0.960002	0.01	0.016	1
B3GAT2	0.572684	-0.960002	0.01	0.016	1
ARG1	0.572684	-0.960002	0.01	0.016	1
ENSG00000225177	0.572684	-0.960002	0.01	0.016	1
CLDN20	0.572684	-0.960002	0.01	0.016	1
SMOC2	0.572684	-0.960002	0.01	0.016	1
CYP51A1-AS1	0.572684	-0.960002	0.01	0.016	1
PRSS51	0.572684	-0.960002	0.01	0.016	1
DCTN6-DT	0.572684	-0.960002	0.01	0.016	1
THAP1	0.572684	-0.960002	0.01	0.016	1
CALB1	0.572684	-0.960002	0.01	0.016	1
PKHD1L1	0.572684	-0.960002	0.01	0.016	1
KCNK9	0.572684	-0.960002	0.01	0.016	1
ENSG00000254812	0.572684	-0.960002	0.01	0.016	1
ENSG00000288924	0.572684	-0.960002	0.01	0.016	1
MXRA5	0.572684	-0.960002	0.01	0.016	1
ENSG00000282840	0.572684	-0.960002	0.01	0.016	1
NXF2B	0.572684	-0.960002	0.01	0.016	1
MTARC2	0.572767	-0.28193	0.029	0.039	1
RAB40C	0.572884	-0.535216	0.267	0.273	1
CHMP1A	0.57297	-0.203928	0.166	0.188	1
PPM1J	0.573157	-0.696968	0.036	0.047	1
TMEM25	0.573157	-0.696968	0.036	0.047	1
HAGHL	0.573157	-0.866893	0.036	0.047	1
ELMOD3	0.57329	-0.361983	0.231	0.25	1
SPTY2D1OS	0.57329	0.26239	0.077	0.062	1
PSMC4	0.573412	-0.395798	0.258	0.266	1
DSCC1	0.574195	0.101399	0.171	0.148	1
CNTLN	0.574437	0.223598	0.111	0.094	1
LACTB2	0.574666	-0.614505	0.08	0.094	1
C1orf122	0.574875	-0.544964	0.094	0.109	1
PCSK9	0.575104	-0.696968	0.01	0.016	1
ALDH1A3	0.575104	-0.696968	0.01	0.016	1
ENSG00000273253	0.575104	-0.696968	0.01	0.016	1
TRIT1	0.575403	0.134156	0.306	0.281	1
KLHL18	0.575475	-0.274735	0.359	0.367	1
HBG2	0.575586	-0.696968	0.08	0.094	1
PBDC1	0.575636	-0.259562	0.137	0.156	1
PRDM1	0.575685	0.105352	0.234	0.211	1
UBL3	0.575933	-0.411565	0.383	0.375	1
LPGAT1	0.575938	-0.256395	0.159	0.18	1
CSTF2	0.576083	-0.446424	0.147	0.164	1
DGKA	0.576329	0.161013	0.06	0.047	1
CDK3	0.576547	-0.350517	0.186	0.203	1
PPIB	0.576604	-0.29982	0.32	0.328	1
POC1B-AS1	0.576825	-0.112005	0.024	0.016	1
NDUFA13	0.576959	-0.213035	0.357	0.375	1
TMEM147	0.577011	-0.412514	0.205	0.219	1
CARM1	0.577034	-0.126878	0.595	0.578	1
MFSD2A	0.577149	0.22057	0.077	0.062	1
WDR97	0.577558	-0.487514	0.087	0.102	1
CAMSAP1	0.577942	-0.17975	0.487	0.469	1
ENSG00000240291	0.57832	0.10054	0.154	0.133	1
ZC3H4	0.578379	-0.124389	0.26	0.227	1
BNIPL	0.578548	-0.237536	0.024	0.016	1
UNC5CL	0.578548	-0.237536	0.024	0.016	1
SVEP1	0.578548	-0.237536	0.024	0.016	1
HSPB11	0.578661	-0.516395	0.072	0.086	1
PLCXD1	0.578725	-0.341873	0.227	0.242	1
NSUN7	0.57905	-0.386627	0.14	0.156	1
SLC25A5	0.579739	0.104806	0.253	0.227	1
MBD1	0.579877	-0.185467	0.26	0.281	1
FCHSD2	0.57988	0.100216	0.349	0.312	1
NXNL2	0.580074	-0.194467	0.029	0.039	1
POMT2	0.580266	-0.249509	0.255	0.273	1
ZNF821	0.580366	0.209923	0.128	0.109	1
ZNF428	0.580426	-0.638074	0.058	0.07	1
PGLS	0.580445	0.139534	0.161	0.141	1
DSCR8	0.580476	-0.509341	0.094	0.109	1
COPS9	0.580634	0.201153	0.094	0.078	1
RFK	0.580634	0.201153	0.094	0.078	1
NRXN1	0.580696	-0.112005	0.06	0.047	1
RANBP1	0.580764	-0.323153	0.364	0.367	1
CTR9	0.58082	-0.412514	0.212	0.227	1
MSL3	0.580999	-0.649662	0.072	0.086	1
RNLS	0.581387	0.177502	0.077	0.062	1
C18orf54	0.581387	0.177502	0.077	0.062	1
NSMF	0.581877	-0.61724	0.202	0.211	1
DIPK1B	0.582104	-0.309944	0.145	0.164	1
PXDN	0.582945	-0.21892	0.087	0.07	1
LINC00571	0.583133	-0.504322	0.036	0.047	1
ARL2BP	0.583133	-0.504322	0.036	0.047	1
VPS9D1	0.583133	-0.504322	0.036	0.047	1
SLC16A13	0.583133	-0.504322	0.036	0.047	1
LINC01841	0.583133	-0.504322	0.036	0.047	1
THAP8	0.583133	-0.504322	0.036	0.047	1
SHANK1	0.583133	-0.504322	0.036	0.047	1
CARF	0.583133	-0.504322	0.036	0.047	1
NDUFAF3	0.583133	-0.504322	0.036	0.047	1
LINC02511	0.583133	-0.504322	0.036	0.047	1
ENSG00000249684	0.583133	-0.504322	0.036	0.047	1
ZFP2	0.583133	-0.504322	0.036	0.047	1
MAPK13	0.583133	-0.504322	0.036	0.047	1
CDC14B	0.583302	0.270366	0.4	0.367	1
TSNAX	0.583322	-0.220529	0.145	0.164	1
FHL3	0.583323	-0.618965	0.043	0.055	1
ENSG00000287093	0.583323	-0.618965	0.043	0.055	1
TAGLN2	0.58349	-0.315097	0.186	0.203	1
LRRC59	0.584017	-0.128125	0.181	0.203	1
ITPR1	0.58405	-0.331015	0.347	0.352	1
PPP2R5D	0.584252	-0.237536	0.145	0.164	1
CNTROB	0.584683	-0.275504	0.169	0.188	1
CST3	0.584928	0.361926	0.051	0.039	1
PIP4K2B	0.585147	-0.632837	0.104	0.117	1
PLEKHG2	0.585253	-0.58149	0.058	0.07	1
MTCH2	0.585523	-0.228581	0.378	0.391	1
LSM6	0.585614	0.165529	0.094	0.078	1
RPS20	0.586387	0.122666	0.853	0.875	1
BMERB1	0.586457	-0.539426	0.065	0.078	1
DDX19A	0.58667	-0.121283	0.311	0.273	1
SHCBP1L	0.587027	-0.41686	0.036	0.047	1
DPCD	0.587027	-0.41686	0.036	0.047	1
CACNG4	0.587027	-0.41686	0.036	0.047	1
EIF3CL	0.587186	-0.122273	0.458	0.477	1
ESRP2	0.587284	-0.316695	0.323	0.328	1
ADA	0.587348	-0.527043	0.188	0.203	1
LRRC58	0.587425	0.277037	0.118	0.102	1
ABCF3	0.587791	-0.112005	0.13	0.109	1
AS3MT	0.587911	0.361926	0.051	0.039	1
PLAUR	0.587911	0.361926	0.051	0.039	1
ENSG00000260257	0.587911	0.303032	0.051	0.039	1
CCL28	0.587911	0.303032	0.051	0.039	1
CDC42EP3	0.588374	-0.443211	0.07	0.055	1
MMS19	0.588479	-0.117741	0.453	0.469	1
CFLAR	0.588494	0.212835	0.2	0.18	1
LINC00648	0.589418	0.169766	0.128	0.109	1
LINC00334	0.589607	-0.559464	0.051	0.062	1
CIAO2A	0.589768	0.110387	0.111	0.094	1
FRMD6-AS2	0.589908	-0.152647	0.077	0.062	1
SPTBN1	0.589927	-0.341663	0.648	0.609	1
CRELD2	0.590015	-0.735442	0.082	0.094	1
PDPR	0.59003	0.110387	0.219	0.195	1
URM1	0.590295	-0.300077	0.178	0.195	1
PAAF1	0.590396	-0.260868	0.19	0.211	1
GOT2	0.590515	0.102734	0.195	0.172	1
RNF14	0.590563	-0.220529	0.145	0.164	1
NDUFAF8	0.590617	-0.486401	0.181	0.195	1
COPS3	0.590634	-0.278015	0.255	0.273	1
PIGQ	0.590839	-0.433933	0.08	0.094	1
C21orf91	0.5909	0.241632	0.051	0.039	1
TRIM61	0.5909	0.241632	0.051	0.039	1
SF3B5	0.5909	0.241632	0.051	0.039	1
ENSG00000243797	0.5909	0.241632	0.051	0.039	1
COL4A5	0.5909	0.303032	0.051	0.039	1
BRPF3	0.590923	-0.198162	0.145	0.164	1
VCPIP1	0.591558	0.135922	0.128	0.109	1
FLVCR1	0.591815	-0.228415	0.236	0.25	1
HILPDA	0.591821	0.121194	0.145	0.125	1
CDKN1B	0.592343	0.110387	0.077	0.062	1
ENSG00000280433	0.592368	-0.544964	0.087	0.102	1
CCDC187	0.593138	-0.343331	0.043	0.055	1
ARHGAP33	0.593625	-0.632837	0.051	0.062	1
GNG12	0.594043	0.177502	0.051	0.039	1
ENSG00000288033	0.594043	0.177502	0.051	0.039	1
LYSMD4	0.594043	0.177502	0.051	0.039	1
KRBA2	0.594043	0.177502	0.051	0.039	1
ENSG00000269044	0.594043	0.177502	0.051	0.039	1
DBNDD2	0.594043	0.177502	0.051	0.039	1
SMIM19	0.594043	0.177502	0.051	0.039	1
RPS6KA6	0.594043	0.177502	0.051	0.039	1
DDAH2	0.594198	-0.571437	0.051	0.062	1
LRRC42	0.594459	-0.44904	0.043	0.055	1
ALKBH3	0.594459	-0.44904	0.043	0.055	1
TDRD12	0.594459	-0.44904	0.043	0.055	1
USP18	0.594459	-0.44904	0.043	0.055	1
ARSA	0.594459	-0.44904	0.043	0.055	1
EOGT	0.594459	-0.44904	0.043	0.055	1
URAD	0.594459	-0.44904	0.043	0.055	1
NRDE2	0.59466	-0.231675	0.352	0.359	1
MINDY4	0.594806	-0.445429	0.21	0.219	1
C9orf40	0.594956	-0.41686	0.08	0.094	1
COG7	0.595061	-0.242936	0.369	0.375	1
HES6	0.595076	-0.474575	0.065	0.078	1
ENSG00000226571	0.595076	-0.474575	0.065	0.078	1
ZNF257	0.595092	0.115662	0.265	0.242	1
CCDC171	0.595227	0.142568	0.152	0.133	1
TOR1AIP1	0.595632	0.12246	0.128	0.109	1
WDTC1	0.595792	-0.187954	0.145	0.164	1
FAM81A	0.596509	0.390495	0.067	0.055	1
ADGB	0.596606	-0.1006	0.267	0.234	1
PHF2	0.597172	-0.309944	0.217	0.234	1
NELFA	0.597268	-0.21892	0.323	0.336	1
ASAP3	0.59745	-0.404186	0.212	0.227	1
VTA1	0.597549	-0.172306	0.313	0.328	1
ZNF317	0.59774	-0.401512	0.125	0.141	1
ENSG00000267723	0.597881	-0.244455	0.113	0.094	1
SH3GLB2	0.597973	-0.428479	0.118	0.133	1
UPF2	0.598135	-0.164877	0.701	0.625	1
PXMP2	0.598145	-0.455959	0.058	0.07	1
PDHB	0.598378	-0.612903	0.12	0.133	1
BPNT1	0.598647	-0.375039	0.043	0.055	1
EHBP1L1	0.598647	-0.375039	0.043	0.055	1
APPBP2-DT	0.598647	-0.375039	0.043	0.055	1
DUSP18	0.598647	-0.375039	0.043	0.055	1
TMLHE	0.598647	-0.237536	0.043	0.055	1
MAP4K3-DT	0.599738	-0.251168	0.161	0.18	1
SH3RF3	0.600171	0.303032	0.067	0.055	1
ENSG00000237188	0.600223	-0.423949	0.065	0.078	1
GCC2-AS1	0.600441	-0.504322	0.072	0.086	1
EHD4	0.60045	-0.135089	0.737	0.703	1
ZNF483	0.600947	-0.339416	0.087	0.102	1
ATG2A	0.601101	-0.237536	0.169	0.188	1
KIF17	0.601121	-0.318456	0.14	0.156	1
NRXN3	0.601483	0.102589	0.68	0.734	1
GTF2H1	0.601719	-0.124389	0.227	0.25	1
SLC30A2	0.601812	-0.407461	0.051	0.062	1
IL18BP	0.601812	-0.407461	0.051	0.062	1
CCZ1	0.602105	-0.223796	0.369	0.375	1
RNF20	0.602252	-0.260868	0.101	0.117	1
ZNF207	0.602813	-0.142167	0.636	0.609	1
DNAJC21	0.602817	-0.174546	0.308	0.328	1
STXBP2	0.602839	-0.467486	0.157	0.172	1
PRRT3-AS1	0.602985	-0.30465	0.043	0.055	1
DUSP6	0.603038	-0.401512	0.058	0.07	1
CAT	0.603843	0.209923	0.067	0.055	1
ATP5MGL	0.603843	0.209923	0.067	0.055	1
ARHGEF38	0.603843	0.209923	0.067	0.055	1
MFAP3L	0.603843	0.209923	0.067	0.055	1
DNAJC27	0.603865	-0.30465	0.094	0.109	1
SEPTIN6	0.603896	-0.112005	0.104	0.086	1
SEC61A2	0.604073	-0.252183	0.101	0.117	1
KCNK1	0.604211	-0.232299	0.13	0.148	1
C15orf40	0.604357	-0.490517	0.065	0.078	1
NUCB1	0.604433	-0.316146	0.251	0.266	1
TCTN3	0.604656	-0.306178	0.239	0.25	1
TOR3A	0.605122	-0.413175	0.125	0.141	1
TYW5	0.605315	0.252992	0.173	0.156	1
RANGRF	0.605388	-0.375039	0.065	0.078	1
ITGA9	0.605389	-0.318456	0.087	0.102	1
ENSG00000254186	0.60541	-0.112005	0.12	0.102	1
LINC00511	0.605463	-0.251168	0.133	0.148	1
LEMD3	0.6055	0.163629	0.142	0.125	1
GPI	0.605555	-0.275725	0.395	0.391	1
POLR1E	0.605746	-0.152647	0.077	0.062	1
MTMR8	0.605746	-0.152647	0.077	0.062	1
GTF2F1	0.606186	-0.455959	0.111	0.125	1
CHPF2	0.606264	-0.343331	0.051	0.062	1
ZDHHC16	0.606474	-0.375039	0.058	0.07	1
SLC25A21	0.606474	-0.375039	0.058	0.07	1
ZFAND2B	0.606474	-0.375039	0.058	0.07	1
ZNF232-AS1	0.606636	-0.237536	0.051	0.039	1
DEPDC5	0.606656	-0.185715	0.441	0.438	1
FBXW9	0.606861	0.177502	0.101	0.086	1
SDC1	0.607182	0.800532	0.118	0.102	1
CCDC88A	0.607216	-0.313639	0.125	0.141	1
RTN4RL1	0.607335	-0.237536	0.043	0.055	1
CCDC40	0.607335	-0.237536	0.043	0.055	1
DNA2	0.607443	-0.117242	0.46	0.477	1
HSPA5	0.607558	-0.149067	0.414	0.438	1
SEPTIN8	0.607641	0.12246	0.135	0.117	1
PRMT2	0.607684	-0.342125	0.267	0.273	1
MAP1S	0.607755	0.190558	0.084	0.07	1
CFAP20DC-DT	0.607755	0.266507	0.084	0.07	1
EFCAB10	0.607755	0.190558	0.084	0.07	1
FEM1C	0.607789	0.161013	0.067	0.055	1
HNRNPH2	0.607789	0.161013	0.067	0.055	1
KLHL12	0.608109	-0.112005	0.13	0.109	1
LINC01122	0.608488	0.504666	0.041	0.031	1
FAM171A1	0.608693	-0.28193	0.147	0.164	1
TSSC4	0.60923	-0.349044	0.065	0.078	1
RTN1	0.60923	-0.349044	0.065	0.078	1
PCSK4	0.60923	-0.349044	0.065	0.078	1
TEX261	0.60923	-0.349044	0.065	0.078	1
ENSG00000183889	0.609761	-0.14677	0.313	0.328	1
ACP2	0.610586	-0.327734	0.072	0.086	1
RABEP2	0.610613	-0.112005	0.145	0.164	1
MCM4	0.610676	-0.231845	0.436	0.43	1
ENSG00000289138	0.611164	-0.318456	0.058	0.07	1
TRMT2B-AS1	0.611164	-0.318456	0.058	0.07	1
ENSG00000284959	0.611182	0.373422	0.041	0.031	1
MAML1	0.611232	0.229032	0.272	0.258	1
CCNB2	0.611776	-0.246306	0.087	0.102	1
HMGXB4	0.611886	-0.178094	0.366	0.383	1
E2F2	0.61222	0.151029	0.118	0.102	1
LLPH	0.612447	0.151029	0.084	0.07	1
MAT2B	0.612447	0.151029	0.084	0.07	1
DNAI1	0.612613	-0.223036	0.108	0.125	1
HAGH	0.612766	-0.332395	0.222	0.234	1
GLMN	0.612812	-0.168932	0.518	0.508	1
MOV10	0.61325	-0.151533	0.214	0.234	1
LPCAT2	0.61388	0.373422	0.041	0.031	1
GLI2	0.614001	0.485236	0.178	0.164	1
TCF20	0.614023	-0.112005	0.545	0.531	1
ENSG00000285894	0.614134	-0.298418	0.065	0.078	1
COQ6	0.614134	-0.298418	0.065	0.078	1
MIR503HG	0.614214	-0.353013	0.065	0.078	1
KLF6	0.614324	-0.163535	0.706	0.656	1
PABPC1L	0.614585	-0.107056	0.494	0.438	1
IQCJ-SCHIP1	0.614591	-0.112005	0.137	0.117	1
ZNF260	0.614957	-0.205981	0.231	0.25	1
TMEM68	0.615052	0.172448	0.19	0.172	1
BCL9	0.615489	-0.29643	0.14	0.156	1
TRANK1	0.615575	-0.223036	0.051	0.062	1
ENSG00000274421	0.615575	-0.223036	0.051	0.062	1
TLCD4	0.615683	-0.28193	0.072	0.086	1
FUNDC2	0.615723	-0.58149	0.12	0.133	1
U2AF1L4	0.615793	-0.256395	0.087	0.102	1
DNAJC6	0.616018	-0.430181	0.149	0.164	1
PHKA2	0.616164	-0.209702	0.32	0.273	1
SPAG7	0.616471	-0.375039	0.118	0.133	1
CFAP221	0.616582	0.229032	0.041	0.031	1
TADA2B	0.616582	0.229032	0.041	0.031	1
BBC3	0.616661	-0.50057	0.12	0.133	1
CKB	0.617538	0.47991	0.159	0.141	1
ETHE1	0.617887	-0.112005	0.108	0.125	1
RBPMS2	0.618298	-0.179568	0.292	0.258	1
NUBP2	0.618653	0.143252	0.231	0.211	1
ENSG00000276517	0.618783	-0.499028	0.169	0.18	1
ARPP19	0.619105	-0.363544	0.26	0.266	1
ITPA	0.619204	-0.251408	0.371	0.383	1
CFAP95	0.619339	0.241632	0.041	0.031	1
DRD4	0.619379	0.151029	0.041	0.031	1
CTSF	0.619379	0.151029	0.041	0.031	1
H3-5	0.619379	0.151029	0.041	0.031	1
SLAIN1	0.619379	0.151029	0.041	0.031	1
ENSG00000258525	0.619379	0.151029	0.041	0.031	1
CFL2	0.619379	0.151029	0.041	0.031	1
BTBD6	0.619379	0.151029	0.041	0.031	1
ENSG00000260058	0.619379	0.151029	0.041	0.031	1
COQ7	0.619379	0.151029	0.041	0.031	1
ATP2A1	0.619379	0.151029	0.041	0.031	1
ENSG00000285367	0.619379	0.151029	0.041	0.031	1
ASGR2	0.619379	0.151029	0.041	0.031	1
LINC00667	0.619379	0.151029	0.041	0.031	1
HCN2	0.619379	0.151029	0.041	0.031	1
ACER1	0.619379	0.151029	0.041	0.031	1
RAB11B-AS1	0.619379	0.151029	0.041	0.031	1
NAB1	0.619379	0.151029	0.041	0.031	1
ENSG00000225450	0.619379	0.151029	0.041	0.031	1
ENSG00000286856	0.619379	0.151029	0.041	0.031	1
ENSG00000260377	0.619379	0.151029	0.041	0.031	1
ZDHHC11B	0.619379	0.151029	0.041	0.031	1
ENSG00000287390	0.619379	0.151029	0.041	0.031	1
LINC00536	0.619379	0.151029	0.041	0.031	1
PGRMC1	0.619379	0.151029	0.041	0.031	1
ENSG00000225420	0.619471	0.146307	0.125	0.109	1
TSEN2	0.619663	-0.112005	0.272	0.242	1
GGA2	0.619809	-0.229575	0.518	0.5	1
LAMA2	0.62013	0.126155	0.101	0.086	1
NIT2	0.620504	-0.112005	0.227	0.195	1
TACC3	0.62051	-0.202703	0.446	0.445	1
UFD1	0.62052	-0.290543	0.342	0.344	1
ANKRD16	0.620984	-0.177593	0.094	0.109	1
IER5L-AS1	0.621061	-0.160915	0.058	0.07	1
MUC16	0.621061	-0.211541	0.058	0.07	1
WDR5B-DT	0.621166	-0.194467	0.072	0.086	1
SMC5-DT	0.621166	-0.152647	0.072	0.086	1
RNF123	0.621426	-0.275504	0.164	0.18	1
MARCHF3	0.621629	-0.652573	0.075	0.086	1
ZNF841	0.621762	0.147382	0.166	0.148	1
KDM5B	0.621798	-0.132296	0.877	0.82	1
NEK2	0.622055	0.177502	0.041	0.031	1
SMNDC1	0.62248	-0.295869	0.219	0.234	1
THBS3	0.623309	-1.0189	0.017	0.023	1
CYP2E1	0.623309	-1.0189	0.017	0.023	1
IKZF3	0.623309	-1.0189	0.017	0.023	1
ZNF470-DT	0.623309	-1.0189	0.017	0.023	1
PRR15-DT	0.623309	-1.0189	0.017	0.023	1
SIGMAR1	0.623309	-1.0189	0.017	0.023	1
CCND2	0.623896	-0.58149	0.113	0.125	1
ZNF618	0.623998	-0.220529	0.133	0.148	1
PAM16	0.624048	-0.287577	0.188	0.203	1
FMNL2	0.624674	-0.169872	0.848	0.883	1
RPL31	0.624857	0.125783	0.757	0.781	1
CCDC61	0.624874	-0.215841	0.147	0.164	1
RALGDS	0.624911	-0.196763	0.424	0.422	1
UBXN4	0.62529	-0.195361	0.467	0.461	1
HDAC6	0.625394	-0.152647	0.234	0.203	1
RHBDF2	0.625521	-0.211541	0.178	0.195	1
CDK7	0.626276	0.164056	0.318	0.297	1
RAB25	0.626331	-0.567685	0.082	0.094	1
SLC39A1	0.627243	-0.277429	0.222	0.234	1
IER2	0.627277	0.125034	0.186	0.164	1
NAGPA	0.627726	0.280312	0.133	0.117	1
STARD9	0.628356	0.137609	0.214	0.195	1
SKA1	0.629242	0.250565	0.058	0.047	1
ZSWIM3	0.629242	0.250565	0.058	0.047	1
EYA2	0.629242	0.250565	0.058	0.047	1
PBX2	0.629619	-0.318456	0.142	0.156	1
BRI3BP	0.629848	-0.226338	0.195	0.211	1
KMT5C	0.630082	-0.187954	0.161	0.18	1
LINC00115	0.630189	-0.696968	0.017	0.023	1
LRRC38	0.630189	-0.696968	0.017	0.023	1
TFAP2E	0.630189	-0.696968	0.017	0.023	1
ERMAP	0.630189	-0.696968	0.017	0.023	1
LINC02798	0.630189	-0.696968	0.017	0.023	1
LINC01681	0.630189	-0.696968	0.017	0.023	1
CSRP1-AS1	0.630189	-0.696968	0.017	0.023	1
SLC45A3	0.630189	-0.696968	0.017	0.023	1
RASSF5	0.630189	-0.696968	0.017	0.023	1
ODAD2	0.630189	-0.696968	0.017	0.023	1
LRRTM3	0.630189	-0.696968	0.017	0.023	1
INSYN2A	0.630189	-0.696968	0.017	0.023	1
BDNF	0.630189	-0.696968	0.017	0.023	1
RAG1	0.630189	-0.696968	0.017	0.023	1
MYRF	0.630189	-0.696968	0.017	0.023	1
DEUP1	0.630189	-0.696968	0.017	0.023	1
CCDC15	0.630189	-0.696968	0.017	0.023	1
TSPAN8	0.630189	-0.696968	0.017	0.023	1
C12orf42	0.630189	-0.696968	0.017	0.023	1
ENSG00000257095	0.630189	-0.696968	0.017	0.023	1
ENSG00000286757	0.630189	-0.696968	0.017	0.023	1
ENSG00000251002	0.630189	-0.696968	0.017	0.023	1
ENSG00000248975	0.630189	-0.696968	0.017	0.023	1
ENSG00000258850	0.630189	-0.696968	0.017	0.023	1
HSPA2	0.630189	-0.696968	0.017	0.023	1
VRTN	0.630189	-0.696968	0.017	0.023	1
ENSG00000273729	0.630189	-0.696968	0.017	0.023	1
ENSG00000258902	0.630189	-0.696968	0.017	0.023	1
IFI27	0.630189	-0.696968	0.017	0.023	1
ENSG00000259434	0.630189	-0.696968	0.017	0.023	1
ANKRD34C-AS1	0.630189	-0.696968	0.017	0.023	1
CPEB1-AS1	0.630189	-0.696968	0.017	0.023	1
ARPIN	0.630189	-0.696968	0.017	0.023	1
ENSG00000261766	0.630189	-0.696968	0.017	0.023	1
ENSG00000239791	0.630189	-0.696968	0.017	0.023	1
ENSG00000260038	0.630189	-0.696968	0.017	0.023	1
ENSG00000273388	0.630189	-0.696968	0.017	0.023	1
PLXDC1	0.630189	-0.696968	0.017	0.023	1
ENSG00000267765	0.630189	-0.696968	0.017	0.023	1
ENSG00000273284	0.630189	-0.696968	0.017	0.023	1
MADCAM1-AS1	0.630189	-0.696968	0.017	0.023	1
CPT1C	0.630189	-0.696968	0.017	0.023	1
ZNF134	0.630189	-0.696968	0.017	0.023	1
ZNF671	0.630189	-0.696968	0.017	0.023	1
DGUOK-AS1	0.630189	-0.696968	0.017	0.023	1
THORLNC	0.630189	-0.696968	0.017	0.023	1
CYP27C1	0.630189	-0.696968	0.017	0.023	1
NOSTRIN	0.630189	-0.696968	0.017	0.023	1
ASIP	0.630189	-0.696968	0.017	0.023	1
RIMS4	0.630189	-0.696968	0.017	0.023	1
ENSG00000232294	0.630189	-0.696968	0.017	0.023	1
LINC01440	0.630189	-0.696968	0.017	0.023	1
LINC02885	0.630189	-0.696968	0.017	0.023	1
H1-10-AS1	0.630189	-0.696968	0.017	0.023	1
ARHGEF26-AS1	0.630189	-0.696968	0.017	0.023	1
KCTD8	0.630189	-0.696968	0.017	0.023	1
ENSG00000249706	0.630189	-0.696968	0.017	0.023	1
HSD17B13	0.630189	-0.696968	0.017	0.023	1
ENSG00000287290	0.630189	-0.696968	0.017	0.023	1
ENSG00000286371	0.630189	-0.696968	0.017	0.023	1
LINC02208	0.630189	-0.696968	0.017	0.023	1
ENSG00000272379	0.630189	-0.696968	0.017	0.023	1
ENSG00000283480	0.630189	-0.696968	0.017	0.023	1
LINC00240	0.630189	-0.696968	0.017	0.023	1
TCTE1	0.630189	-0.696968	0.017	0.023	1
ENSG00000236740	0.630189	-0.696968	0.017	0.023	1
HCRTR2	0.630189	-0.696968	0.017	0.023	1
ANKRD20A4P	0.630189	-0.696968	0.017	0.023	1
MUSK	0.630189	-0.696968	0.017	0.023	1
ZFP37	0.630189	-0.696968	0.017	0.023	1
ARSF	0.630189	-0.696968	0.017	0.023	1
PRAF2	0.630189	-0.696968	0.017	0.023	1
KLHL4	0.630189	-0.696968	0.017	0.023	1
RTL9	0.630189	-0.696968	0.017	0.023	1
UTY	0.630189	-0.696968	0.017	0.023	1
EIF3M	0.630397	-0.192736	0.492	0.469	1
MSH5	0.630909	-0.162854	0.427	0.43	1
ENSG00000230975	0.630914	-0.112005	0.041	0.031	1
PPT2	0.630914	-0.527043	0.041	0.031	1
SRPRB	0.631044	-0.290975	0.118	0.133	1
SNRPA1	0.631396	0.123211	0.231	0.211	1
PER1	0.631454	-0.696968	0.075	0.086	1
MASTL	0.631594	-0.28193	0.349	0.359	1
COPA	0.631806	-0.140294	0.482	0.484	1
DNAI7	0.632698	0.196117	0.058	0.047	1
MATR3	0.632698	0.196117	0.058	0.047	1
ENSG00000286533	0.632698	0.196117	0.058	0.047	1
POLR2K	0.632698	0.196117	0.058	0.047	1
CASC2	0.632924	0.22057	0.075	0.062	1
NTHL1	0.632924	0.26239	0.075	0.062	1
SPAG17	0.633127	-0.527043	0.017	0.023	1
IER5	0.633127	-0.375039	0.017	0.023	1
C3	0.633127	-0.527043	0.017	0.023	1
SS18L2	0.633127	-0.527043	0.017	0.023	1
PTP4A3	0.633127	-0.527043	0.017	0.023	1
NPIPA1	0.633269	-0.21345	0.318	0.328	1
TBC1D16	0.633502	-0.178239	0.292	0.312	1
PIK3R4	0.633797	-0.183558	0.34	0.359	1
TBCB	0.634285	0.135922	0.125	0.109	1
ZNF234	0.63469	0.110387	0.125	0.109	1
EXOSC9	0.635261	-0.192175	0.217	0.188	1
DNAH11	0.635327	-0.207583	0.125	0.141	1
RCC1L	0.635761	-0.23302	0.316	0.328	1
ENSG00000260141	0.636089	-0.375039	0.017	0.023	1
MTFR1L	0.636343	0.139534	0.058	0.047	1
ENSG00000258634	0.636343	0.139534	0.058	0.047	1
USHBP1	0.636343	0.139534	0.058	0.047	1
THSD7B	0.636343	0.139534	0.058	0.047	1
IRF1	0.636343	0.139534	0.058	0.047	1
NMT1	0.636562	0.100989	0.778	0.719	1
ZNF44	0.63669	-0.411565	0.246	0.25	1
MEGF9	0.636708	-0.361364	0.207	0.219	1
EDEM3	0.636932	-0.559464	0.075	0.086	1
EPM2AIP1	0.637008	-0.313639	0.118	0.133	1
RPP40	0.63701	0.177502	0.075	0.062	1
MED20	0.63701	0.177502	0.075	0.062	1
SEC22C	0.637065	0.126155	0.108	0.094	1
ENSG00000272369	0.637546	-0.160915	0.067	0.055	1
VPS33A	0.637607	-0.173406	0.193	0.211	1
SIRT2	0.637738	-0.44904	0.089	0.102	1
ACOT9	0.637738	-0.536503	0.089	0.102	1
ME2	0.637857	-0.127112	0.205	0.18	1
MAP3K7	0.638193	-0.102786	0.32	0.281	1
C1orf43	0.638452	-0.21892	0.171	0.188	1
ASB13	0.638661	-0.199468	0.111	0.094	1
ATP6AP2	0.639278	-0.375039	0.149	0.164	1
TEX264	0.639944	-0.380295	0.284	0.289	1
RPP38	0.640426	0.121194	0.149	0.133	1
ACP1	0.640426	0.121194	0.149	0.133	1
EZH1	0.640505	-0.291984	0.296	0.305	1
CIRBP	0.640521	-0.371482	0.398	0.383	1
LINC02356	0.640936	0.303032	0.031	0.023	1
LINC01429	0.640936	0.303032	0.031	0.023	1
VPS33B	0.641103	-0.156399	0.188	0.203	1
BCL2L11	0.641153	0.177502	0.188	0.172	1
ENSG00000255250	0.641415	0.133107	0.075	0.062	1
FBXO21	0.64167	-0.166453	0.318	0.273	1
GABPB1-AS1	0.641867	-0.117185	0.455	0.469	1
SIDT2	0.642507	-0.490517	0.128	0.141	1
TMEM223	0.642655	-0.112005	0.111	0.094	1
ENSG00000246308	0.643292	0.303032	0.031	0.023	1
PRSS41	0.643292	0.209923	0.031	0.023	1
ENSG00000266573	0.643292	0.303032	0.031	0.023	1
ZNF776	0.643292	0.209923	0.031	0.023	1
STEAP2-AS1	0.643292	0.209923	0.031	0.023	1
CTNNBIP1	0.643429	0.159668	0.267	0.25	1
ABRAXAS2	0.643625	0.229032	0.164	0.148	1
ENSG00000245768	0.644194	0.110387	0.092	0.078	1
MYL6B	0.644308	-0.440628	0.096	0.109	1
ZNF302	0.644415	-0.474575	0.113	0.125	1
NUDT2	0.644638	-0.401512	0.12	0.133	1
COX7A2	0.645151	-0.223036	0.282	0.289	1
ENSG00000267002	0.64559	-0.390306	0.104	0.117	1
LINC01517	0.645699	0.110387	0.031	0.023	1
ENSG00000234173	0.645699	0.110387	0.031	0.023	1
CC2D2B	0.645699	0.110387	0.031	0.023	1
BORCS7	0.645699	0.110387	0.031	0.023	1
GDPD4	0.645699	0.110387	0.031	0.023	1
OR10D3	0.645699	0.110387	0.031	0.023	1
SLCO1B3	0.645699	0.110387	0.031	0.023	1
MYG1	0.645699	0.110387	0.031	0.023	1
PMEL	0.645699	0.110387	0.031	0.023	1
HSPA2-AS1	0.645699	0.110387	0.031	0.023	1
CKMT1B	0.645699	0.110387	0.031	0.023	1
HSF4	0.645699	0.110387	0.031	0.023	1
CNTNAP4	0.645699	0.110387	0.031	0.023	1
PLD6	0.645699	0.110387	0.031	0.023	1
THRA	0.645699	0.110387	0.031	0.023	1
ENSG00000260793	0.645699	0.110387	0.031	0.023	1
ENSG00000262039	0.645699	0.110387	0.031	0.023	1
ITGA3	0.645699	0.110387	0.031	0.023	1
MYOM1	0.645699	0.110387	0.031	0.023	1
ZBTB14	0.645699	0.110387	0.031	0.023	1
CACNG7	0.645699	0.110387	0.031	0.023	1
ZNF460	0.645699	0.110387	0.031	0.023	1
ENSG00000228613	0.645699	0.110387	0.031	0.023	1
ENSG00000234997	0.645699	0.110387	0.031	0.023	1
ENSG00000213981	0.645699	0.110387	0.031	0.023	1
RBM44	0.645699	0.110387	0.031	0.023	1
TUBA8	0.645699	0.110387	0.031	0.023	1
RFTN1	0.645699	0.110387	0.031	0.023	1
DLEC1	0.645699	0.110387	0.031	0.023	1
TAFA1	0.645699	0.110387	0.031	0.023	1
TENM3-AS1	0.645699	0.110387	0.031	0.023	1
ENSG00000248240	0.645699	0.110387	0.031	0.023	1
SNCAIP	0.645699	0.110387	0.031	0.023	1
H2BC6	0.645699	0.110387	0.031	0.023	1
TSPYL1	0.645699	0.110387	0.031	0.023	1
CCDC28A-AS1	0.645699	0.110387	0.031	0.023	1
CROT	0.645699	0.110387	0.031	0.023	1
CAV1	0.645699	0.110387	0.031	0.023	1
ENSG00000224746	0.645699	0.110387	0.031	0.023	1
ENSG00000275649	0.645699	0.110387	0.031	0.023	1
TRMO	0.645699	0.110387	0.031	0.023	1
IQSEC2	0.645699	0.110387	0.031	0.023	1
SNRNP25	0.64595	-0.112005	0.084	0.07	1
NCKAP5	0.64595	-0.112005	0.084	0.07	1
INTS6L	0.64595	-0.227482	0.084	0.07	1
ELP6	0.646189	-0.203928	0.171	0.148	1
ENSG00000248664	0.647272	-0.166453	0.058	0.047	1
TMCC2	0.647972	-0.822498	0.024	0.031	1
MT1G	0.647972	-0.822498	0.024	0.031	1
ZNF354C	0.647972	-0.822498	0.024	0.031	1
ILKAP	0.647986	0.11496	0.318	0.297	1
DPH7	0.648835	-0.332693	0.251	0.258	1
HEMK1	0.648866	-0.302108	0.157	0.172	1
CRTC2	0.649276	-0.539426	0.13	0.141	1
ENSG00000261502	0.649313	-0.764082	0.046	0.055	1
AP2S1	0.649366	-0.15444	0.152	0.133	1
MUC4	0.650063	-0.590052	0.06	0.07	1
PRKG1	0.65014	-0.407461	0.096	0.109	1
MCMBP	0.650395	-0.134373	0.361	0.328	1
NANOGNB	0.650511	-1.43393	0.024	0.031	1
PKD2L2-DT	0.650535	-0.889613	0.031	0.039	1
ENSG00000262265	0.650662	-0.446424	0.154	0.164	1
DPF2	0.650689	-0.24766	0.157	0.172	1
RGS7	0.650858	-0.337886	0.128	0.141	1
CENPO	0.651031	-0.234624	0.263	0.273	1
OSGIN1	0.651357	-0.696968	0.024	0.031	1
GTF3C2-AS2	0.651362	0.241632	0.099	0.086	1
EIF2A	0.651448	0.136383	0.347	0.328	1
ADH5	0.651595	-0.164954	0.217	0.234	1
ENSG00000286458	0.652699	-0.462502	0.082	0.094	1
IBTK	0.652867	-0.315538	0.364	0.359	1
TCEA1	0.65294	0.102873	0.542	0.523	1
SYK	0.653582	-0.112005	0.031	0.023	1
EIF2AK4	0.653867	-0.30827	0.373	0.367	1
ZNF341	0.654134	-0.279115	0.333	0.336	1
SYCP3	0.654475	-0.182394	0.125	0.141	1
TRIAP1	0.654657	0.472957	0.048	0.039	1
LINC02582	0.654799	-0.336565	0.188	0.203	1
ADAMTSL4	0.655118	-0.129927	0.528	0.516	1
MRPS36	0.655131	0.12246	0.133	0.117	1
KREMEN1	0.655223	-0.251168	0.173	0.148	1
DDX47	0.655288	-0.327018	0.335	0.336	1
NUMB	0.65558	0.119586	0.636	0.641	1
SELENOW	0.655636	-0.251556	0.248	0.258	1
GRN	0.655836	-0.339416	0.089	0.102	1
TOR1B	0.655918	-0.349044	0.128	0.141	1
VHL	0.655934	-0.124078	0.241	0.258	1
USP35	0.655958	-0.211541	0.031	0.023	1
ATP1A3	0.655958	-0.211541	0.031	0.023	1
ENSG00000268649	0.655958	-0.211541	0.031	0.023	1
ENSG00000225096	0.656	-0.490517	0.067	0.078	1
SLC52A2	0.656056	-0.327734	0.2	0.211	1
HPS1	0.656183	0.119321	0.181	0.164	1
SENP5	0.65635	-0.154069	0.687	0.672	1
OPRD1	0.656461	-0.559464	0.024	0.031	1
CYB561D1	0.656461	-0.559464	0.024	0.031	1
SYNPO2L-AS1	0.656461	-0.559464	0.024	0.031	1
MS4A5	0.656461	-0.559464	0.024	0.031	1
P4HA3	0.656461	-0.559464	0.024	0.031	1
GUCY2C	0.656461	-0.559464	0.024	0.031	1
ENSG00000259672	0.656461	-0.559464	0.024	0.031	1
NRG4	0.656461	-0.559464	0.024	0.031	1
CTSH	0.656461	-0.559464	0.024	0.031	1
ARMC5	0.656461	-0.559464	0.024	0.031	1
ENSG00000266801	0.656461	-0.559464	0.024	0.031	1
ZNF287	0.656461	-0.559464	0.024	0.031	1
CTXN1	0.656461	-0.559464	0.024	0.031	1
IGFLR1	0.656461	-0.559464	0.024	0.031	1
FAM178B	0.656461	-0.559464	0.024	0.031	1
ENSG00000286836	0.656461	-0.559464	0.024	0.031	1
ENSG00000237525	0.656461	-0.559464	0.024	0.031	1
SCAND1	0.656461	-0.559464	0.024	0.031	1
ENSG00000272821	0.656461	-0.559464	0.024	0.031	1
ENSG00000243273	0.656461	-0.559464	0.024	0.031	1
ENSG00000286017	0.656461	-0.559464	0.024	0.031	1
FAM13A-AS1	0.656461	-0.559464	0.024	0.031	1
ENSG00000251567	0.656461	-0.559464	0.024	0.031	1
LINC02211	0.656461	-0.559464	0.024	0.031	1
LINC01331	0.656461	-0.559464	0.024	0.031	1
THBS4	0.656461	-0.559464	0.024	0.031	1
FRS3	0.656461	-0.559464	0.024	0.031	1
ENSG00000233967	0.656461	-0.559464	0.024	0.031	1
EYA4	0.656461	-0.559464	0.024	0.031	1
ENSG00000286830	0.656461	-0.559464	0.024	0.031	1
EPHA1-AS1	0.656461	-0.559464	0.024	0.031	1
PKIA-AS1	0.656461	-0.559464	0.024	0.031	1
PCA3	0.656461	-0.559464	0.024	0.031	1
ENSG00000286724	0.656461	-0.559464	0.024	0.031	1
PGP	0.656463	-0.325873	0.369	0.367	1
ATP1A1	0.656604	-0.116774	0.494	0.492	1
REC8	0.656829	-0.696968	0.046	0.055	1
GCSH	0.65697	-0.266333	0.366	0.367	1
METTL1	0.657228	-0.270703	0.096	0.109	1
FRMD8	0.657351	-0.14948	0.169	0.148	1
GTPBP3	0.657357	-0.40252	0.246	0.25	1
ATP8B2	0.657514	0.151029	0.116	0.102	1
HARS1	0.657893	-0.132183	0.275	0.289	1
GNAI2	0.657948	-0.350517	0.195	0.203	1
CMTM4	0.658168	0.101399	0.634	0.609	1
ACBD5	0.658223	-0.232299	0.157	0.172	1
LRCH3	0.658242	-0.222482	0.501	0.484	1
TMEM131L	0.658417	-0.260581	0.453	0.445	1
GPRC5B	0.658454	-0.264008	0.058	0.047	1
SZT2	0.658647	-0.258395	0.4	0.391	1
TRIM13	0.658667	-0.329596	0.258	0.219	1
PIAS3	0.658816	-0.375039	0.082	0.094	1
JPH3	0.658816	-0.375039	0.082	0.094	1
NUAK1	0.659829	-0.433933	0.024	0.031	1
TBPL2	0.659829	-0.433933	0.024	0.031	1
RPL3L	0.659829	-0.318456	0.024	0.031	1
ENSG00000253925	0.659829	-0.433933	0.024	0.031	1
SUMO4	0.659829	-0.433933	0.024	0.031	1
COMMD5	0.659829	-0.433933	0.024	0.031	1
TMEM165	0.660157	-0.302948	0.542	0.5	1
ENSG00000279851	0.660282	-0.696968	0.031	0.039	1
POMGNT2	0.660282	-0.889613	0.031	0.039	1
NDUFB7	0.660475	-0.588908	0.195	0.203	1
HES4	0.660878	-0.318456	0.089	0.102	1
AMZ1	0.661055	0.241632	0.048	0.039	1
ENSG00000225218	0.661122	0.347427	0.065	0.055	1
MAF1	0.661122	0.303032	0.065	0.055	1
TTLL1	0.661295	-0.443211	0.067	0.078	1
SMPD2	0.661353	0.144335	0.099	0.086	1
PLOD3	0.66172	-0.350165	0.248	0.258	1
PDE3A	0.662417	-0.397407	0.075	0.086	1
PFKFB4	0.662881	-0.197978	0.494	0.477	1
CDK2	0.663003	-0.327734	0.135	0.148	1
PTPMT1	0.663109	-0.270703	0.096	0.109	1
FGF4	0.663304	-0.790077	0.031	0.039	1
PLA2G12A	0.663753	-0.395798	0.161	0.172	1
NDUFAF7	0.663807	-0.297037	0.19	0.203	1
ENSG00000243144	0.664058	-0.597432	0.031	0.039	1
ENSG00000253796	0.664058	-0.597432	0.031	0.039	1
ELF2	0.664247	-0.144138	0.757	0.773	1
CCDC30	0.664262	0.177502	0.048	0.039	1
PDE3B	0.664262	0.177502	0.048	0.039	1
TMEM126A	0.664262	0.177502	0.048	0.039	1
ENSG00000269947	0.664262	0.177502	0.048	0.039	1
ZNF296	0.664262	0.241632	0.048	0.039	1
ENSG00000225205	0.664262	0.177502	0.048	0.039	1
RNPEPL1	0.664262	0.177502	0.048	0.039	1
TMEM115	0.664262	0.177502	0.048	0.039	1
DCDC2	0.664262	0.177502	0.048	0.039	1
RNF146	0.664262	0.177502	0.048	0.039	1
SLC25A28	0.664343	-0.298418	0.128	0.141	1
FAM83F	0.664343	-0.273756	0.128	0.141	1
SENP2	0.664954	-0.322843	0.337	0.336	1
LRRC7	0.665005	0.209923	0.065	0.055	1
DLX6-AS1	0.665005	0.209923	0.065	0.055	1
RNF130	0.665078	-0.43917	0.489	0.453	1
ADD2	0.665562	-0.229842	0.104	0.117	1
NRF1	0.665858	-0.128017	0.622	0.586	1
ASMTL-AS1	0.66631	-0.13754	0.125	0.141	1
RHOG	0.666351	-0.609505	0.039	0.047	1
ALK	0.666351	-0.609505	0.039	0.047	1
RBM45	0.666351	-0.609505	0.039	0.047	1
ENSG00000285999	0.666351	-0.609505	0.039	0.047	1
TMEM9	0.666357	-0.211541	0.157	0.172	1
ZNF610	0.666654	-0.211541	0.024	0.031	1
TMEM129	0.666683	-0.28193	0.082	0.094	1
ENSG00000258559	0.666814	0.151029	0.082	0.07	1
IRAK1	0.666854	-0.207583	0.161	0.141	1
BCAR1	0.666863	-0.375039	0.186	0.195	1
DDR2	0.66759	0.110387	0.048	0.039	1
LINC02803	0.66759	0.110387	0.048	0.039	1
CAPN5	0.66759	0.110387	0.048	0.039	1
MYH3	0.66759	0.110387	0.048	0.039	1
ENSG00000228107	0.66759	0.110387	0.048	0.039	1
PHLDB2	0.66759	0.110387	0.048	0.039	1
ATP10B	0.66759	0.110387	0.048	0.039	1
BEX4	0.66759	0.110387	0.048	0.039	1
SIGIRR	0.667866	-0.123103	0.424	0.367	1
GNPTG	0.668253	-0.164235	0.395	0.391	1
DHRS11	0.668825	-0.544964	0.046	0.055	1
GATAD1	0.668825	-0.544964	0.046	0.055	1
ODF2	0.668832	-0.353013	0.482	0.453	1
ENSG00000242798	0.668897	0.161013	0.065	0.055	1
LRRCC1	0.668897	0.161013	0.065	0.055	1
KATNB1	0.66905	-0.495334	0.053	0.062	1
ENSG00000266897	0.669506	0.151029	0.123	0.109	1
RPS17	0.669563	0.11413	0.754	0.797	1
MICOS10	0.669748	0.177502	0.022	0.016	1
ENSG00000282556	0.669748	0.177502	0.022	0.016	1
DPH6-DT	0.669748	0.177502	0.022	0.016	1
SEPTIN4-AS1	0.669748	0.177502	0.022	0.016	1
CDH2	0.669748	0.177502	0.022	0.016	1
ENSG00000271717	0.669748	0.177502	0.022	0.016	1
RMDN2-AS1	0.669748	0.177502	0.022	0.016	1
TSEN15	0.669862	-0.112005	0.169	0.148	1
RETREG1	0.670106	0.139534	0.048	0.039	1
ENSG00000223838	0.670118	0.177502	0.106	0.094	1
DNAI3	0.670146	-0.474575	0.031	0.039	1
KCNN3	0.670146	-0.474575	0.031	0.039	1
TUB	0.670146	-0.474575	0.031	0.039	1
CMTM3	0.670146	-0.474575	0.031	0.039	1
ATP6V0D1-DT	0.670146	-0.474575	0.031	0.039	1
ADAMTS18	0.670146	-0.474575	0.031	0.039	1
ZNF385B	0.670146	-0.474575	0.031	0.039	1
ZDHHC23	0.670146	-0.474575	0.031	0.039	1
ENSG00000248787	0.670146	-0.474575	0.031	0.039	1
KLHL6	0.670146	-0.474575	0.031	0.039	1
ENSG00000248545	0.670146	-0.474575	0.031	0.039	1
INPP4B	0.670146	-0.474575	0.031	0.039	1
ENSG00000288881	0.670146	-0.474575	0.031	0.039	1
ENSG00000289472	0.670146	-0.474575	0.031	0.039	1
SLC25A53	0.670146	-0.474575	0.031	0.039	1
CADM4	0.670482	-0.527043	0.039	0.047	1
TIMMDC1	0.670489	-0.194467	0.212	0.227	1
ZNF215	0.670657	-0.268124	0.147	0.125	1
STX2	0.670797	-0.375039	0.067	0.078	1
TPMT	0.670865	-0.375039	0.113	0.125	1
RRP7A	0.67123	-0.207162	0.277	0.242	1
LAD1	0.671655	0.110387	0.082	0.07	1
PDHA1	0.671814	-0.22448	0.236	0.25	1
TMEM117	0.671817	0.322932	0.137	0.125	1
ERVH48-1	0.672444	-0.353823	0.272	0.281	1
U2SURP	0.67255	-0.107811	0.795	0.797	1
IPO13	0.672832	-0.401512	0.06	0.07	1
DNAH9	0.673011	0.110387	0.065	0.055	1
ENSG00000248559	0.673011	0.110387	0.065	0.055	1
ZNF674	0.673011	0.110387	0.065	0.055	1
ZNF41	0.673011	0.110387	0.065	0.055	1
FBN3	0.673392	-0.349044	0.06	0.07	1
RAD51AP1	0.673446	-0.156399	0.325	0.336	1
ATP5ME	0.67352	-0.349044	0.345	0.344	1
CHCHD1	0.673815	-0.433933	0.053	0.062	1
UVSSA	0.673846	-0.322223	0.316	0.312	1
PSD	0.673886	-0.375039	0.031	0.039	1
TMEM187	0.673886	-0.375039	0.031	0.039	1
PGK1	0.675315	-0.309363	0.349	0.352	1
BAG3	0.675667	0.133107	0.065	0.055	1
CNPY3	0.675709	-0.268124	0.082	0.094	1
XPO6	0.676337	-0.138302	0.752	0.688	1
EGFLAM	0.676482	-0.140574	0.108	0.094	1
NAA38	0.677147	-0.318456	0.169	0.148	1
TMEM243	0.677347	-0.30465	0.089	0.102	1
KCNMA1-AS1	0.677437	-0.41686	0.039	0.047	1
ENSG00000257176	0.677437	-0.41686	0.039	0.047	1
LINC02306	0.677437	-0.41686	0.039	0.047	1
MAP3K19	0.677437	-0.41686	0.039	0.047	1
SEMA5A	0.677437	-0.41686	0.039	0.047	1
ENSG00000287562	0.677437	-0.41686	0.039	0.047	1
SRSF12	0.677437	-0.41686	0.039	0.047	1
TMEM185A	0.677437	-0.41686	0.039	0.047	1
ENSG00000272368	0.677684	-0.429487	0.147	0.156	1
ZNF485	0.677692	-0.28193	0.031	0.039	1
RFX4	0.677692	-0.28193	0.031	0.039	1
ENSG00000258603	0.677692	-0.28193	0.031	0.039	1
ENSG00000287378	0.677692	-0.28193	0.031	0.039	1
DCAF10	0.678089	-0.270703	0.328	0.336	1
DCAF11	0.678188	-0.21892	0.089	0.102	1
C18orf21	0.678452	-0.28193	0.075	0.086	1
POLE3	0.678569	-0.182394	0.133	0.117	1
TRPT1	0.679199	-0.51863	0.099	0.109	1
ZNF573	0.680128	0.196117	0.154	0.141	1
PTGFRN	0.680252	-0.135089	0.118	0.133	1
SLCO2B1	0.680361	-0.375039	0.022	0.016	1
ZNF561-AS1	0.680361	-0.375039	0.022	0.016	1
ENSG00000254035	0.680361	-0.375039	0.022	0.016	1
VCX	0.680361	-0.375039	0.022	0.016	1
SNIP1	0.680394	-0.24325	0.145	0.125	1
WDR24	0.680452	-0.112005	0.048	0.039	1
ENSG00000261537	0.680452	-0.112005	0.048	0.039	1
ENSG00000267174	0.680452	-0.112005	0.048	0.039	1
TUSC2	0.680452	-0.112005	0.048	0.039	1
TSPAN17	0.680452	-0.112005	0.048	0.039	1
ZNF614	0.680615	-0.298418	0.067	0.078	1
ENSG00000242593	0.680615	-0.298418	0.067	0.078	1
BRIX1	0.680728	-0.129599	0.299	0.32	1
CASZ1	0.681028	-0.375039	0.046	0.055	1
RGS19	0.681028	-0.375039	0.046	0.055	1
SLC25A18	0.681028	-0.375039	0.046	0.055	1
C5orf63	0.681028	-0.375039	0.046	0.055	1
ZFP62	0.681028	-0.375039	0.046	0.055	1
ATP6V0E2	0.681028	-0.375039	0.046	0.055	1
CIBAR1	0.681273	-0.375039	0.065	0.055	1
MYO3A	0.681508	-0.256395	0.039	0.047	1
LINC01234	0.681508	-0.334397	0.039	0.047	1
REXO5	0.681508	-0.334397	0.039	0.047	1
ATCAY	0.681508	-0.334397	0.039	0.047	1
HYAL1	0.681508	-0.334397	0.039	0.047	1
UBA1	0.681664	-0.269546	0.316	0.312	1
METRN	0.681995	-0.318456	0.06	0.07	1
ENSG00000286145	0.681995	-0.318456	0.06	0.07	1
CAV2	0.681995	-0.318456	0.06	0.07	1
BCAT2	0.68207	-0.286335	0.231	0.242	1
PBX3	0.682156	0.314874	0.412	0.414	1
RHOA-IT1	0.682289	-0.343331	0.053	0.062	1
FYTTD1	0.682289	-0.343331	0.053	0.062	1
PCID2	0.68264	-0.130621	0.311	0.273	1
ATG14	0.682904	-0.247284	0.494	0.461	1
AGO3	0.683049	-0.123501	0.455	0.406	1
OSBPL6	0.683289	-0.422345	0.145	0.156	1
EMD	0.683383	-0.742771	0.142	0.148	1
TMEM184C	0.683533	-0.311314	0.183	0.195	1
LAMTOR5	0.683699	-0.433933	0.106	0.117	1
RPL38	0.683921	-0.106612	0.786	0.773	1
PCGF1	0.684177	0.235918	0.089	0.078	1
WBP2	0.684534	-0.112005	0.118	0.133	1
DPP6	0.684688	0.155475	0.13	0.117	1
AHSA1	0.6848	-0.264008	0.12	0.133	1
NALF1	0.684932	0.143666	0.648	0.766	1
CHN1	0.685117	0.126155	0.106	0.094	1
BSDC1	0.685345	-0.158228	0.414	0.422	1
YLPM1	0.685427	0.107397	0.407	0.391	1
OLAH	0.685759	-0.307925	0.099	0.109	1
ENSG00000260773	0.686184	-0.499028	0.084	0.094	1
ENSG00000266922	0.68688	-0.264008	0.06	0.07	1
TMEM143	0.68688	-0.264008	0.06	0.07	1
ZFYVE28	0.68688	-0.264008	0.06	0.07	1
PDCD2	0.68688	-0.264008	0.06	0.07	1
SYT17	0.686929	-0.28193	0.053	0.062	1
ALKBH6	0.686929	-0.28193	0.053	0.062	1
CFAP410	0.686929	-0.28193	0.053	0.062	1
EPHA6	0.686929	-0.28193	0.053	0.062	1
BBS4	0.687061	-0.122497	0.289	0.305	1
LINC02649	0.687115	-0.187954	0.082	0.094	1
TEN1	0.687511	-0.462502	0.092	0.102	1
UBE2N	0.687713	-0.186483	0.313	0.32	1
PPP1R14B	0.687915	-0.322572	0.152	0.164	1
PSMD8	0.687927	-0.397407	0.198	0.203	1
ENSG00000225213	0.688378	0.139534	0.106	0.094	1
PLA2R1	0.688674	-0.14677	0.082	0.094	1
PSMC3IP	0.688795	-0.428479	0.123	0.133	1
UNG	0.688833	-0.266333	0.137	0.117	1
FAM24B	0.688867	0.110387	0.012	0.008	1
ASPG	0.688867	0.110387	0.012	0.008	1
ENSG00000285940	0.688867	0.472957	0.012	0.008	1
KLF3-AS1	0.688867	0.110387	0.012	0.008	1
PHF19	0.688867	0.110387	0.012	0.008	1
ENSG00000230289	0.688867	0.110387	0.012	0.008	1
ZCCHC14	0.688891	-0.322572	0.154	0.133	1
C20orf27	0.688962	-0.246306	0.092	0.078	1
ENSG00000267698	0.689018	0.165529	0.089	0.078	1
ZNF433-AS1	0.689058	-0.175015	0.227	0.242	1
ZNF473	0.689418	-0.194467	0.075	0.086	1
TUBB8	0.689566	-0.241773	0.173	0.188	1
HAVCR2	0.689928	-0.182394	0.092	0.078	1
LSP1P5	0.689943	-0.458563	0.308	0.297	1
CLCN5	0.690068	-0.190432	0.313	0.32	1
ARHGEF17	0.69016	-0.298418	0.128	0.141	1
AGMAT	0.690181	-0.112005	0.012	0.008	1
ENSG00000236065	0.690181	-0.112005	0.012	0.008	1
SHISAL2A	0.690181	-0.112005	0.012	0.008	1
ENSG00000282057	0.690181	-0.112005	0.012	0.008	1
LINC01349	0.690181	-0.112005	0.012	0.008	1
HENMT1	0.690181	-0.112005	0.012	0.008	1
SYPL2	0.690181	-0.112005	0.012	0.008	1
HJV	0.690181	-0.112005	0.012	0.008	1
CTSS	0.690181	-0.112005	0.012	0.008	1
ENSG00000238272	0.690181	-0.112005	0.012	0.008	1
LINC02770	0.690181	-0.112005	0.012	0.008	1
ENSG00000287150	0.690181	-0.112005	0.012	0.008	1
LINC02653	0.690181	-0.112005	0.012	0.008	1
FRAT1	0.690181	-0.112005	0.012	0.008	1
ENSG00000255158	0.690181	-0.112005	0.012	0.008	1
TRIM34	0.690181	-0.112005	0.012	0.008	1
CSTF3-DT	0.690181	-0.112005	0.012	0.008	1
ACCS	0.690181	-0.112005	0.012	0.008	1
FOLH1	0.690181	-0.112005	0.012	0.008	1
GVQW3	0.690181	-0.112005	0.012	0.008	1
TSKU-AS1	0.690181	-0.112005	0.012	0.008	1
KCTD21	0.690181	-0.112005	0.012	0.008	1
PIWIL4-AS1	0.690181	-0.112005	0.012	0.008	1
KBTBD3	0.690181	-0.112005	0.012	0.008	1
POU2F3	0.690181	-0.112005	0.012	0.008	1
TAS2R20	0.690181	-0.112005	0.012	0.008	1
ENSG00000256234	0.690181	-0.112005	0.012	0.008	1
ENSG00000288102	0.690181	-0.112005	0.012	0.008	1
CCDC63	0.690181	-0.112005	0.012	0.008	1
LINC02463	0.690181	-0.112005	0.012	0.008	1
HCAR1	0.690181	-0.112005	0.012	0.008	1
LINC00939	0.690181	-0.112005	0.012	0.008	1
LINC02405	0.690181	-0.112005	0.012	0.008	1
LATS2-AS1	0.690181	-0.112005	0.012	0.008	1
ENSG00000271901	0.690181	-0.112005	0.012	0.008	1
LINC02334	0.690181	-0.112005	0.012	0.008	1
ENSG00000286973	0.690181	-0.112005	0.012	0.008	1
FSIP1	0.690181	-0.112005	0.012	0.008	1
MYEF2	0.690181	-0.112005	0.012	0.008	1
ENSG00000259469	0.690181	-0.112005	0.012	0.008	1
ENSG00000285729	0.690181	-0.112005	0.012	0.008	1
LETR1	0.690181	-0.112005	0.012	0.008	1
CERS3	0.690181	-0.112005	0.012	0.008	1
LINC02177	0.690181	-0.112005	0.012	0.008	1
ENSG00000260719	0.690181	-0.112005	0.012	0.008	1
CFAP119	0.690181	-0.112005	0.012	0.008	1
ENSG00000261436	0.690181	-0.112005	0.012	0.008	1
ENSG00000260498	0.690181	-0.112005	0.012	0.008	1
TRPV2	0.690181	-0.112005	0.012	0.008	1
ENSG00000285822	0.690181	-0.112005	0.012	0.008	1
CORO6	0.690181	-0.112005	0.012	0.008	1
SMIM36	0.690181	-0.112005	0.012	0.008	1
ENSG00000267637	0.690181	-0.112005	0.012	0.008	1
ENSG00000283538	0.690181	-0.112005	0.012	0.008	1
ENSG00000264421	0.690181	-0.112005	0.012	0.008	1
ENSG00000262898	0.690181	-0.112005	0.012	0.008	1
LINC01775	0.690181	-0.112005	0.012	0.008	1
TLE6	0.690181	-0.112005	0.012	0.008	1
CRB3	0.690181	-0.112005	0.012	0.008	1
TNFSF9	0.690181	-0.112005	0.012	0.008	1
ENSG00000288815	0.690181	-0.112005	0.012	0.008	1
ENSG00000269397	0.690181	-0.112005	0.012	0.008	1
VSTM2B	0.690181	-0.112005	0.012	0.008	1
LINC01533	0.690181	-0.112005	0.012	0.008	1
HPN-AS1	0.690181	-0.112005	0.012	0.008	1
RINL	0.690181	-0.112005	0.012	0.008	1
ZNF222	0.690181	-0.112005	0.012	0.008	1
IRF2BP1	0.690181	-0.112005	0.012	0.008	1
ELSPBP1	0.690181	-0.112005	0.012	0.008	1
FPR1	0.690181	-0.112005	0.012	0.008	1
CYP1B1	0.690181	-0.112005	0.012	0.008	1
ENSG00000289529	0.690181	-0.112005	0.012	0.008	1
ENSG00000235725	0.690181	-0.112005	0.012	0.008	1
CHMP3-AS1	0.690181	-0.112005	0.012	0.008	1
ENSG00000286621	0.690181	-0.112005	0.012	0.008	1
LINC02478	0.690181	-0.112005	0.012	0.008	1
ENSG00000213963	0.690181	-0.112005	0.012	0.008	1
ENSG00000271011	0.690181	-0.112005	0.012	0.008	1
PPP1R1C	0.690181	-0.112005	0.012	0.008	1
ENSG00000231557	0.690181	-0.112005	0.012	0.008	1
MAP2	0.690181	-0.112005	0.012	0.008	1
AP5S1	0.690181	-0.112005	0.012	0.008	1
BCAS1	0.690181	-0.112005	0.012	0.008	1
CASS4	0.690181	-0.112005	0.012	0.008	1
SYCP2	0.690181	-0.112005	0.012	0.008	1
SIM2	0.690181	-0.112005	0.012	0.008	1
CCDC157	0.690181	-0.112005	0.012	0.008	1
OGFRP1	0.690181	-0.112005	0.012	0.008	1
ENSG00000282987	0.690181	-0.112005	0.012	0.008	1
SEMA3B	0.690181	-0.112005	0.012	0.008	1
LSMEM2	0.690181	-0.112005	0.012	0.008	1
MORC1	0.690181	-0.112005	0.012	0.008	1
CASR	0.690181	-0.112005	0.012	0.008	1
WWTR1-IT1	0.690181	-0.112005	0.012	0.008	1
ENSG00000241168	0.690181	-0.112005	0.012	0.008	1
BEND4	0.690181	-0.112005	0.012	0.008	1
SPINK2	0.690181	-0.112005	0.012	0.008	1
ENSG00000251339	0.690181	-0.112005	0.012	0.008	1
CDKL2	0.690181	-0.112005	0.012	0.008	1
HNRNPD-DT	0.690181	-0.112005	0.012	0.008	1
ENSG00000248388	0.690181	-0.112005	0.012	0.008	1
LINC00290	0.690181	-0.112005	0.012	0.008	1
SLC25A4	0.690181	-0.112005	0.012	0.008	1
ENSG00000248969	0.690181	-0.112005	0.012	0.008	1
FBXO4	0.690181	-0.112005	0.012	0.008	1
ENSG00000286338	0.690181	-0.112005	0.012	0.008	1
PRDM6	0.690181	-0.112005	0.012	0.008	1
LEAP2	0.690181	-0.112005	0.012	0.008	1
STK32A-AS1	0.690181	-0.112005	0.012	0.008	1
CSF1R	0.690181	-0.112005	0.012	0.008	1
CDHR2	0.690181	-0.112005	0.012	0.008	1
ENSG00000286811	0.690181	-0.112005	0.012	0.008	1
RWDD2A	0.690181	-0.112005	0.012	0.008	1
ENSG00000289376	0.690181	-0.112005	0.012	0.008	1
PPP1R14C	0.690181	-0.112005	0.012	0.008	1
C6orf120	0.690181	-0.112005	0.012	0.008	1
ZFAND2A-DT	0.690181	-0.112005	0.012	0.008	1
ENSG00000234418	0.690181	-0.112005	0.012	0.008	1
DENND11	0.690181	-0.112005	0.012	0.008	1
EPHX2	0.690181	-0.112005	0.012	0.008	1
SCARA5	0.690181	-0.112005	0.012	0.008	1
ENSG00000228862	0.690181	-0.112005	0.012	0.008	1
ENSG00000287844	0.690181	-0.112005	0.012	0.008	1
MCMDC2	0.690181	-0.112005	0.012	0.008	1
ZFHX4-AS1	0.690181	-0.112005	0.012	0.008	1
ZFHX4	0.690181	-0.112005	0.012	0.008	1
PAG1	0.690181	-0.112005	0.012	0.008	1
SLC7A13	0.690181	-0.112005	0.012	0.008	1
ENSG00000225885	0.690181	-0.112005	0.012	0.008	1
ENSG00000289405	0.690181	-0.112005	0.012	0.008	1
EQTN	0.690181	-0.112005	0.012	0.008	1
ALDH1A1	0.690181	-0.112005	0.012	0.008	1
LINC02603	0.690181	-0.112005	0.012	0.008	1
ENSG00000259953	0.690181	-0.112005	0.012	0.008	1
ENSG00000230676	0.690181	-0.112005	0.012	0.008	1
PTGDS	0.690181	-0.112005	0.012	0.008	1
ENSG00000237019	0.690181	-0.112005	0.012	0.008	1
CHST7	0.690181	-0.112005	0.012	0.008	1
PPP1R3F	0.690181	-0.112005	0.012	0.008	1
ARMCX1	0.690181	-0.112005	0.012	0.008	1
RNF113A	0.690181	-0.112005	0.012	0.008	1
ZBTB33	0.690181	-0.112005	0.012	0.008	1
TMLHE-AS1	0.690181	-0.112005	0.012	0.008	1
RPS4Y1	0.690181	-0.112005	0.012	0.008	1
DUSP4	0.690181	-0.112005	0.012	0.008	1
CCP110	0.690656	-0.142379	0.108	0.094	1
COQ9	0.690839	-0.301039	0.113	0.125	1
TTC38	0.690987	-0.387639	0.123	0.133	1
ATPAF2	0.691161	-0.253361	0.152	0.164	1
CPD	0.691633	-0.655147	0.077	0.086	1
ENSG00000278996	0.691702	-0.340824	0.152	0.133	1
CRACR2A	0.691741	-0.166453	0.053	0.062	1
GCAT	0.692389	-0.375039	0.099	0.109	1
B3GALNT2	0.692507	-0.229463	0.414	0.414	1
PFKFB2	0.692517	0.144335	0.089	0.078	1
RNF13	0.692564	0.127461	0.33	0.32	1
KIAA0895L	0.6926	-0.206642	0.128	0.141	1
ABHD12B	0.692666	-0.264008	0.113	0.125	1
CBX5	0.692966	-0.202203	0.135	0.148	1
OGDHL	0.693156	0.402568	0.055	0.047	1
ANKRA2	0.693457	-0.112005	0.125	0.109	1
PHLDA3	0.693753	-0.343331	0.099	0.109	1
ENSG00000269578	0.693873	0.201153	0.089	0.078	1
DNAH3	0.693957	-0.29643	0.137	0.148	1
EAPP	0.69444	-0.194467	0.214	0.227	1
PAK1IP1	0.695198	-0.30465	0.258	0.266	1
CENPM	0.695406	-0.487514	0.084	0.094	1
ARHGAP31	0.695417	-0.112005	0.065	0.055	1
PDCD5	0.695466	-0.160915	0.173	0.188	1
ZUP1	0.695731	-0.246306	0.176	0.188	1
MTG2	0.696085	-0.260868	0.284	0.242	1
SNHG10	0.696493	0.22057	0.072	0.062	1
ADGRB3	0.696493	0.177502	0.072	0.062	1
ARSI	0.696747	-0.696968	0.012	0.008	1
L1CAM	0.696747	-0.696968	0.012	0.008	1
LINC01508	0.696812	0.353659	0.055	0.047	1
SDHAF4	0.696812	0.250565	0.055	0.047	1
RNF139	0.696812	0.250565	0.055	0.047	1
DNAAF4	0.696853	-0.390306	0.106	0.117	1
SLC39A7	0.696875	-0.262565	0.202	0.211	1
LINC00476	0.697106	-0.160915	0.06	0.07	1
LATS1	0.697148	0.144335	0.171	0.156	1
BTAF1	0.69728	-0.126219	0.605	0.578	1
TOM1L2	0.697543	-0.277064	0.198	0.211	1
RDH11	0.697656	-0.319998	0.364	0.359	1
ZNF136	0.697883	0.272659	0.096	0.086	1
FBXO34	0.698049	-0.221519	0.52	0.508	1
CNTRL	0.698064	-0.362548	0.123	0.133	1
CCS	0.698609	-0.211541	0.128	0.141	1
OGFOD2	0.698697	-0.211541	0.092	0.078	1
ACAP3	0.698738	-0.231304	0.12	0.133	1
M6PR	0.699004	-0.270395	0.499	0.453	1
TMEM181	0.69903	-0.112005	0.578	0.555	1
YOD1	0.699378	0.151029	0.039	0.031	1
ENSG00000255621	0.699378	0.151029	0.039	0.031	1
CYLD	0.699378	0.151029	0.039	0.031	1
TMEM88	0.699378	0.151029	0.039	0.031	1
ARL6	0.699378	0.151029	0.039	0.031	1
EPM2A	0.699378	0.151029	0.039	0.031	1
ECHDC2	0.699575	-0.142379	0.284	0.258	1
KRTCAP2	0.700035	0.126155	0.186	0.172	1
KIAA2026	0.700228	-0.379627	0.292	0.289	1
RO60	0.700449	0.139534	0.161	0.148	1
MRPL32	0.700973	-0.437581	0.173	0.18	1
G6PC3	0.70107	-0.603858	0.07	0.078	1
ZNF165	0.701254	-0.112005	0.082	0.07	1
WIPI1	0.70155	0.139534	0.113	0.102	1
OXA1L	0.702153	-0.13975	0.21	0.188	1
TACC1	0.702253	-0.107344	0.747	0.688	1
USP20	0.702488	-0.112005	0.222	0.195	1
SNX7	0.702489	-0.495334	0.108	0.117	1
VWDE	0.702643	0.177502	0.176	0.164	1
TMED7	0.703022	0.229032	0.072	0.062	1
TMED9	0.70326	-0.124716	0.222	0.195	1
STX18	0.703292	-0.112005	0.311	0.281	1
ENSG00000288107	0.703412	-0.294869	0.149	0.133	1
LPIN1	0.704058	-0.216975	0.566	0.547	1
NDUFA8	0.704104	0.110387	0.072	0.062	1
VAMP8	0.704142	0.139534	0.055	0.047	1
PXMP4	0.704142	0.139534	0.055	0.047	1
GPR156	0.704142	0.139534	0.055	0.047	1
WDR53	0.704142	0.139534	0.055	0.047	1
SLC35B2	0.704142	0.139534	0.055	0.047	1
MEPCE	0.704142	0.139534	0.055	0.047	1
MSN	0.704142	0.139534	0.055	0.047	1
PSMD9	0.704268	-0.128125	0.19	0.203	1
CNTNAP5	0.706169	0.110387	0.089	0.078	1
MTF1	0.706227	-0.159311	0.198	0.211	1
SURF4	0.706283	-0.169036	0.236	0.25	1
OPCML	0.706638	-0.527043	0.084	0.094	1
PARP1	0.707553	-0.195421	0.434	0.438	1
ACTR10	0.707635	0.216321	0.236	0.227	1
TIPIN	0.707774	-0.151806	0.289	0.297	1
TMEM182	0.707866	0.103263	0.181	0.164	1
PDE5A	0.708243	0.177502	0.096	0.086	1
F11R	0.709553	-0.112005	0.749	0.695	1
DDX43	0.710617	-0.224899	0.188	0.164	1
SERINC2	0.710737	-0.339416	0.188	0.195	1
ENSG00000249738	0.711034	-0.223036	0.113	0.125	1
ADGRL3-AS1	0.711249	-0.303304	0.263	0.266	1
SEM1	0.711891	-0.14677	0.243	0.219	1
RCAN3	0.712076	-0.487514	0.084	0.094	1
CCDC18-AS1	0.713348	-0.261752	0.359	0.305	1
ENSG00000287839	0.713398	-0.29643	0.137	0.148	1
SCARA3	0.713437	-0.199468	0.2	0.211	1
STAT6	0.714061	-0.41686	0.039	0.031	1
MIRLET7IHG	0.714061	-0.194467	0.039	0.031	1
TMEM63C	0.714061	-0.194467	0.039	0.031	1
SEC14L5	0.714061	-0.194467	0.039	0.031	1
TRIM32	0.714061	-0.194467	0.039	0.031	1
TRIM38	0.714285	-0.237536	0.065	0.055	1
PLXND1	0.714526	-0.230502	0.407	0.422	1
PGGT1B	0.715087	-0.399287	0.13	0.141	1
PCDH9	0.715123	-0.394405	0.082	0.07	1
SOCS2	0.715272	0.229032	0.08	0.07	1
PAQR7	0.715928	0.151029	0.12	0.109	1
EIF1B	0.716373	-0.140574	0.116	0.102	1
TUBGCP4	0.716428	-0.256395	0.202	0.211	1
NOTCH2NLA	0.716605	0.205735	0.169	0.156	1
STON1	0.716626	-0.314498	0.14	0.148	1
FAM13A	0.716885	-0.309042	0.253	0.258	1
SHANK3	0.717163	-0.187954	0.082	0.07	1
ARFGAP2	0.717281	-0.152647	0.219	0.234	1
RASGEF1B	0.717809	-0.223036	0.106	0.117	1
NIFK	0.717875	0.157182	0.2	0.188	1
CMC2	0.718706	-0.151806	0.287	0.258	1
TM9SF1	0.719204	-0.516395	0.077	0.086	1
NOL7	0.719633	-0.324999	0.084	0.094	1
VPS51	0.719942	-0.28193	0.304	0.305	1
MTRF1	0.721035	-0.189173	0.19	0.203	1
NCAPH2	0.721195	-0.160915	0.241	0.258	1
NAE1	0.721232	-0.370157	0.318	0.305	1
TMIGD3	0.721399	-0.490517	0.07	0.078	1
IMP3	0.721399	-0.597432	0.07	0.078	1
RMDN3	0.721834	-0.24325	0.142	0.125	1
NPEPL1	0.721935	-0.306508	0.21	0.219	1
OTUD3	0.721936	0.124062	0.12	0.109	1
ARV1	0.722033	-0.112005	0.055	0.047	1
CINP	0.722033	-0.112005	0.055	0.047	1
POGLUT1	0.722033	-0.112005	0.055	0.047	1
ENSG00000197099	0.722033	-0.112005	0.055	0.047	1
GABRA3	0.722033	-0.112005	0.055	0.047	1
RAB5C	0.722051	-0.224663	0.364	0.359	1
MAPRE2	0.722584	-0.407461	0.092	0.102	1
PPAN	0.722592	-0.410086	0.267	0.258	1
SMIM4	0.722606	0.235918	0.08	0.07	1
TBC1D19	0.723599	-0.256395	0.13	0.141	1
UBE2A	0.723995	-0.199468	0.106	0.117	1
SRPRA	0.724277	-0.260868	0.193	0.203	1
ITM2C	0.724476	-0.318456	0.084	0.094	1
FEZ1	0.724613	0.151029	0.08	0.07	1
ZNF585A	0.724613	0.190558	0.08	0.07	1
DCBLD2	0.724631	-0.133067	0.147	0.133	1
TRAIP	0.724965	-0.173406	0.227	0.234	1
ENSG00000257252	0.725414	-0.287855	0.306	0.266	1
NDUFS2	0.725419	-0.128684	0.193	0.172	1
PPP2CB	0.725652	-0.253361	0.381	0.375	1
WTIP	0.726288	0.137023	0.169	0.156	1
FANCG	0.726806	-0.474575	0.149	0.156	1
EVC2	0.726816	-0.443211	0.07	0.078	1
PNO1	0.72704	0.101399	0.169	0.156	1
ZNF766	0.72761	-0.341873	0.229	0.234	1
CDT1	0.727725	-0.254449	0.231	0.242	1
ZCCHC10	0.727972	0.202506	0.198	0.188	1
ENSG00000285016	0.728031	-0.207312	0.388	0.383	1
SLC34A2	0.728264	-0.174546	0.301	0.266	1
SLC25A37	0.728366	-0.292315	0.533	0.484	1
SPATS2	0.728609	-0.135089	0.578	0.562	1
ZC3H7B	0.728907	-0.178239	0.318	0.281	1
CCZ1B	0.729088	-0.2178	0.354	0.359	1
PIH1D1	0.729101	-0.132183	0.14	0.148	1
LINC00578	0.729298	0.110387	0.08	0.07	1
ENSG00000283913	0.729879	-0.294869	0.084	0.094	1
CSTF1	0.730188	0.209923	0.063	0.055	1
BCL7C	0.730217	-0.256395	0.13	0.141	1
AADACL2-AS1	0.730236	-0.116157	0.704	0.734	1
ENSG00000289437	0.730397	-0.112005	0.089	0.078	1
ARL5B	0.730531	-0.459928	0.077	0.086	1
INPP5D	0.730538	-0.28931	0.212	0.219	1
SPATA22	0.73075	-0.169721	0.106	0.117	1
SDHB	0.730937	-0.179909	0.323	0.32	1
SCNM1	0.731199	-0.495334	0.101	0.109	1
TTN	0.731371	-0.112005	0.055	0.047	1
EHHADH	0.732156	-0.294869	0.077	0.086	1
FOXRED1	0.732497	-0.457502	0.173	0.18	1
MTERF4	0.7327	-0.351193	0.133	0.141	1
WIZ	0.732813	-0.202203	0.13	0.141	1
STIL	0.733113	-0.158548	0.484	0.484	1
RAD17	0.733329	-0.300077	0.333	0.328	1
NAA16	0.733719	-0.302689	0.352	0.344	1
PFKFB3	0.73372	-0.266333	0.123	0.133	1
CAMK1D	0.733772	0.288533	0.166	0.156	1
AURKAIP1	0.733979	-0.260104	0.222	0.227	1
XCR1	0.734042	-0.206642	0.123	0.133	1
NALF1-IT1	0.73468	0.221605	0.229	0.219	1
KLHL28	0.73481	0.101399	0.161	0.148	1
EXTL2	0.735874	-0.256395	0.084	0.094	1
PDIA6	0.736314	-0.243057	0.513	0.492	1
IRF9	0.736436	-0.177593	0.092	0.102	1
ZNF268	0.736969	-0.142379	0.099	0.109	1
ENSG00000260351	0.737081	-0.375039	0.07	0.078	1
GRSF1	0.737269	-0.322572	0.287	0.289	1
ENSG00000240401	0.737424	-0.112005	0.089	0.078	1
PRSS53	0.737878	-0.298418	0.123	0.133	1
FAM189B	0.73789	-0.202203	0.072	0.062	1
P4HA2	0.73789	-0.202203	0.072	0.062	1
DNAJC17	0.7379	-0.336565	0.205	0.211	1
MED25	0.738203	-0.211541	0.369	0.32	1
GTPBP1	0.738256	-0.15444	0.152	0.164	1
SLC39A3	0.738371	0.110387	0.063	0.055	1
MARCHF2	0.738726	-0.256395	0.123	0.133	1
ZNHIT1	0.739049	-0.112005	0.14	0.125	1
GPALPP1	0.739469	-0.246306	0.178	0.188	1
ENSG00000236266	0.739469	0.110387	0.029	0.023	1
AZIN2	0.739469	0.110387	0.029	0.023	1
L3MBTL4	0.739469	0.110387	0.029	0.023	1
EFNA2	0.739469	0.209923	0.029	0.023	1
ZNF419	0.739469	0.110387	0.029	0.023	1
NIPBL-DT	0.739469	0.110387	0.029	0.023	1
ENSG00000226409	0.739469	0.110387	0.029	0.023	1
ANKRD7	0.739469	0.110387	0.029	0.023	1
CA3	0.739469	0.110387	0.029	0.023	1
NANOG	0.739475	0.121194	0.135	0.125	1
ATP2B4	0.73967	0.103932	0.537	0.523	1
USP30	0.73991	-0.142379	0.106	0.094	1
MRPL24	0.740184	-0.301039	0.116	0.125	1
ENSG00000260658	0.740471	0.241632	0.046	0.039	1
STX10	0.74095	-0.532581	0.149	0.156	1
LINC00624	0.741001	-0.107748	0.925	0.93	1
MITD1	0.74148	-0.527043	0.125	0.133	1
SUDS3	0.741856	-0.120467	0.352	0.305	1
TPD52L2	0.742526	-0.21992	0.381	0.383	1
ZNF514	0.742537	-0.327734	0.07	0.078	1
LAMB2	0.742537	-0.397407	0.07	0.078	1
DHCR24	0.74257	-0.423949	0.234	0.234	1
FAM135A	0.742871	-0.261271	0.593	0.57	1
SCPEP1	0.742911	-0.462502	0.094	0.102	1
CLEC3B	0.743485	-0.290975	0.116	0.102	1
MIS12	0.743489	-0.401512	0.063	0.07	1
DLGAP4-AS1	0.743615	-0.24325	0.13	0.141	1
TRABD2B	0.743882	0.110387	0.046	0.039	1
SLC41A1	0.743882	0.110387	0.046	0.039	1
MSANTD4	0.743882	0.110387	0.046	0.039	1
ABHD8	0.743882	0.110387	0.046	0.039	1
CFAP299	0.743882	0.110387	0.046	0.039	1
COL28A1	0.743882	0.110387	0.046	0.039	1
ATP5F1D	0.74405	-0.156399	0.205	0.188	1
NBPF11	0.744073	-0.321458	0.373	0.367	1
USO1	0.744214	-0.122384	0.487	0.43	1
TFIP11	0.744941	-0.182394	0.137	0.148	1
ENSG00000265749	0.745441	-0.455959	0.055	0.062	1
PARK7	0.745644	-0.148531	0.248	0.258	1
ABTB2	0.745809	-0.128684	0.275	0.258	1
HDAC3	0.746043	-0.269106	0.229	0.234	1
MRE11	0.746899	-0.258598	0.354	0.344	1
MKKS.1	0.747007	-0.559464	0.048	0.055	1
ENSG00000285730	0.747007	-0.559464	0.048	0.055	1
LGR6	0.747204	-0.112005	0.029	0.023	1
ZNF764	0.747331	-0.187954	0.084	0.094	1
CDCA5	0.747653	-0.469162	0.202	0.203	1
PPIF	0.747704	-0.609505	0.08	0.086	1
SRRM3	0.747741	-0.227482	0.077	0.086	1
BPNT2	0.747751	-0.499028	0.087	0.094	1
NDST1	0.747974	-0.132183	0.4	0.398	1
USF1	0.748005	-0.28193	0.07	0.078	1
CELF5	0.748091	-0.474575	0.063	0.07	1
PAGR1	0.748551	-0.237536	0.07	0.078	1
HLA-F	0.749032	-1.11201	0.012	0.016	1
PLP1	0.749032	-1.11201	0.012	0.016	1
MEMO1	0.749042	-0.112005	0.099	0.109	1
AFG3L2	0.749116	-0.153825	0.386	0.383	1
THAP3	0.749239	-0.298418	0.063	0.07	1
MAP2K1	0.749558	-0.12518	0.523	0.5	1
SLC25A15	0.749658	-0.571437	0.055	0.062	1
ENSG00000287780	0.749658	-0.433933	0.055	0.062	1
PIGO	0.749658	-0.433933	0.055	0.062	1
ING2-DT	0.74978	-0.211541	0.029	0.023	1
FDPS	0.750405	-0.213719	0.554	0.531	1
LSM14B	0.751627	-0.23302	0.171	0.18	1
LINC00266-4P	0.751814	-0.198162	0.145	0.156	1
EMC4	0.751814	-0.274735	0.145	0.156	1
ENSG00000274964	0.752358	-0.318456	0.029	0.023	1
ENSG00000286122	0.752358	-0.318456	0.029	0.023	1
AARSD1	0.752387	-0.28193	0.301	0.297	1
MGRN1	0.752405	-0.184518	0.381	0.383	1
SMAGP	0.752996	-0.309363	0.383	0.375	1
ENSG00000260167	0.753096	-0.249509	0.07	0.078	1
ADAMTS6	0.753152	-0.298418	0.133	0.117	1
FBXL18	0.753216	-0.124829	0.537	0.539	1
GNL2	0.753476	-0.195906	0.33	0.336	1
SKIL	0.753823	0.151029	0.111	0.102	1
CSKMT	0.754049	-0.241516	0.323	0.336	1
TOLLIP	0.75416	-0.43917	0.118	0.125	1
TMEM109	0.754465	-0.443211	0.072	0.062	1
ABCA13	0.754878	-0.407461	0.046	0.039	1
CPTP	0.755295	-0.696968	0.012	0.016	1
PIK3CD-AS2	0.755295	-0.696968	0.012	0.016	1
KAZN-AS1	0.755295	-0.696968	0.012	0.016	1
TMEM51-AS1	0.755295	-0.696968	0.012	0.016	1
EXO5	0.755295	-0.696968	0.012	0.016	1
ENSG00000285778	0.755295	-0.696968	0.012	0.016	1
ENSG00000231128	0.755295	-0.696968	0.012	0.016	1
PTPN22	0.755295	-0.696968	0.012	0.016	1
LINC02805	0.755295	-0.696968	0.012	0.016	1
TDRD10	0.755295	-0.696968	0.012	0.016	1
ENSG00000225325	0.755295	-0.696968	0.012	0.016	1
LINC02257	0.755295	-0.696968	0.012	0.016	1
LINC02669	0.755295	-0.696968	0.012	0.016	1
GAD2	0.755295	-0.696968	0.012	0.016	1
LINC00857	0.755295	-0.696968	0.012	0.016	1
ENTPD1	0.755295	-0.696968	0.012	0.016	1
CCDC172	0.755295	-0.696968	0.012	0.016	1
LMNTD2	0.755295	-0.696968	0.012	0.016	1
DEPDC7	0.755295	-0.696968	0.012	0.016	1
NAALADL1	0.755295	-0.696968	0.012	0.016	1
LRRC51	0.755295	-0.696968	0.012	0.016	1
LAG3	0.755295	-0.696968	0.012	0.016	1
ENSG00000256973	0.755295	-0.696968	0.012	0.016	1
NUP107-DT	0.755295	-0.696968	0.012	0.016	1
P2RX7	0.755295	-0.696968	0.012	0.016	1
PLUT	0.755295	-0.696968	0.012	0.016	1
KCNK10	0.755295	-0.696968	0.012	0.016	1
GON7	0.755295	-0.696968	0.012	0.016	1
BEGAIN	0.755295	-0.696968	0.012	0.016	1
ENSG00000247765	0.755295	-0.696968	0.012	0.016	1
PPP1R14D	0.755295	-0.696968	0.012	0.016	1
ENSG00000259402	0.755295	-0.696968	0.012	0.016	1
KIF23-AS1	0.755295	-0.696968	0.012	0.016	1
CEMIP	0.755295	-0.696968	0.012	0.016	1
PYCARD	0.755295	-0.696968	0.012	0.016	1
CRNDE	0.755295	-0.696968	0.012	0.016	1
LINC02136	0.755295	-0.696968	0.012	0.016	1
ENSG00000276241	0.755295	-0.696968	0.012	0.016	1
ENSG00000264968	0.755295	-0.696968	0.012	0.016	1
CNTNAP1	0.755295	-0.696968	0.012	0.016	1
RND2	0.755295	-0.696968	0.012	0.016	1
ABCA9	0.755295	-0.696968	0.012	0.016	1
ENSG00000262877	0.755295	-0.696968	0.012	0.016	1
APCDD1	0.755295	-0.696968	0.012	0.016	1
ENSG00000269807	0.755295	-0.696968	0.012	0.016	1
ENSG00000283108	0.755295	-0.696968	0.012	0.016	1
LINC00664	0.755295	-0.696968	0.012	0.016	1
IZUMO2	0.755295	-0.696968	0.012	0.016	1
ENSG00000232098	0.755295	-0.696968	0.012	0.016	1
ENSG00000287881	0.755295	-0.696968	0.012	0.016	1
EHBP1-AS1	0.755295	-0.696968	0.012	0.016	1
ENSG00000230696	0.755295	-0.696968	0.012	0.016	1
DARS1-AS1	0.755295	-0.696968	0.012	0.016	1
ZEB2	0.755295	-0.696968	0.012	0.016	1
JAG1	0.755295	-0.696968	0.012	0.016	1
SLC2A10	0.755295	-0.696968	0.012	0.016	1
ENSG00000227330	0.755295	-0.696968	0.012	0.016	1
SEC14L2	0.755295	-0.696968	0.012	0.016	1
PANX2	0.755295	-0.696968	0.012	0.016	1
ENSG00000288871	0.755295	-0.696968	0.012	0.016	1
TMEM42	0.755295	-0.696968	0.012	0.016	1
LINC02050	0.755295	-0.696968	0.012	0.016	1
ALCAM	0.755295	-0.696968	0.012	0.016	1
PARP15	0.755295	-0.696968	0.012	0.016	1
WDR49	0.755295	-0.696968	0.012	0.016	1
LINC00501	0.755295	-0.696968	0.012	0.016	1
ENSG00000288659	0.755295	-0.696968	0.012	0.016	1
ENSG00000250735	0.755295	-0.696968	0.012	0.016	1
ENSG00000251170	0.755295	-0.696968	0.012	0.016	1
ENSG00000249635	0.755295	-0.696968	0.012	0.016	1
NUDT6	0.755295	-0.696968	0.012	0.016	1
TLL1	0.755295	-0.696968	0.012	0.016	1
ENSG00000287083	0.755295	-0.696968	0.012	0.016	1
LINC02149	0.755295	-0.696968	0.012	0.016	1
CCNO	0.755295	-0.696968	0.012	0.016	1
EDIL3-DT	0.755295	-0.696968	0.012	0.016	1
ENSG00000229855	0.755295	-0.696968	0.012	0.016	1
IRF1-AS1	0.755295	-0.696968	0.012	0.016	1
ENSG00000287527	0.755295	-0.696968	0.012	0.016	1
GRIA1	0.755295	-0.696968	0.012	0.016	1
NSG2	0.755295	-0.696968	0.012	0.016	1
UNC5A	0.755295	-0.696968	0.012	0.016	1
ENSG00000283573	0.755295	-0.696968	0.012	0.016	1
ENSG00000235538	0.755295	-0.696968	0.012	0.016	1
ENSG00000257607	0.755295	-0.696968	0.012	0.016	1
PPP1R9A-AS1	0.755295	-0.696968	0.012	0.016	1
TMEM225B	0.755295	-0.696968	0.012	0.016	1
MDFIC	0.755295	-0.696968	0.012	0.016	1
IQUB	0.755295	-0.696968	0.012	0.016	1
ENSG00000285904	0.755295	-0.696968	0.012	0.016	1
AGK-DT	0.755295	-0.696968	0.012	0.016	1
ENSG00000253634	0.755295	-0.696968	0.012	0.016	1
VLDLR	0.755295	-0.696968	0.012	0.016	1
LINC01235	0.755295	-0.696968	0.012	0.016	1
CRAT	0.755295	-0.696968	0.012	0.016	1
SHOX	0.755295	-0.696968	0.012	0.016	1
AP1S2	0.755295	-0.696968	0.012	0.016	1
ARX	0.755295	-0.696968	0.012	0.016	1
ENSG00000228427	0.755295	-0.696968	0.012	0.016	1
DMRTC1	0.755295	-0.696968	0.012	0.016	1
TENT5D	0.755295	-0.696968	0.012	0.016	1
RNASEH2C	0.755428	-0.474575	0.048	0.055	1
KCTD7	0.755428	-0.764082	0.048	0.055	1
FRMD6	0.755446	-0.162379	0.349	0.312	1
TRMT10C	0.755466	-0.211541	0.089	0.078	1
ENSG00000286619	0.756669	-0.191077	0.154	0.164	1
PIAS2	0.756875	0.119321	0.292	0.281	1
L3HYPDH	0.756934	-0.112005	0.046	0.039	1
SNHG21	0.756934	-0.112005	0.046	0.039	1
ETF1	0.756997	-0.169338	0.395	0.391	1
PEX6	0.757033	-0.544964	0.041	0.047	1
CCDC88B	0.757254	-0.365762	0.145	0.156	1
ZNF670	0.75738	-0.368186	0.378	0.359	1
TM6SF2	0.757799	-0.474575	0.012	0.016	1
ENSG00000225963	0.757799	-0.474575	0.012	0.016	1
COPG2IT1	0.757799	-0.474575	0.012	0.016	1
SLC27A3	0.75784	-0.112005	0.063	0.055	1
MED31	0.758146	-0.30465	0.096	0.086	1
UNC79	0.758368	-0.202203	0.07	0.078	1
KPTN	0.75859	-0.264008	0.063	0.07	1
TOP3B	0.758763	-0.162631	0.188	0.172	1
ZMYM3	0.759046	-0.249509	0.063	0.07	1
IL32	0.759132	-0.231304	0.123	0.133	1
RTRAF	0.759194	0.12246	0.135	0.125	1
FAM72B	0.759343	-0.559464	0.048	0.055	1
ENSG00000286959	0.759427	-0.318456	0.055	0.062	1
PNPLA2	0.759454	-0.264008	0.123	0.133	1
EPB41L4B	0.760184	-0.140574	0.195	0.203	1
NGDN	0.760218	-0.150999	0.292	0.297	1
ACTR3C	0.76031	-0.190008	0.123	0.133	1
PDE10A	0.76037	-0.182394	0.046	0.039	1
SLC24A2	0.76037	-0.182394	0.046	0.039	1
MAP3K15	0.76037	-0.182394	0.046	0.039	1
MMGT1	0.76037	-0.182394	0.046	0.039	1
EDNRB	0.760525	-0.527043	0.041	0.047	1
VILL	0.760525	-0.527043	0.041	0.047	1
TSHZ3	0.760647	-0.223036	0.048	0.055	1
PTMS	0.76075	-0.30465	0.133	0.141	1
LURAP1	0.761063	-0.112005	0.13	0.117	1
ESD	0.761764	-0.176135	0.145	0.133	1
ENSG00000272330	0.762691	-0.28193	0.164	0.172	1
FBXL19	0.762837	-0.256395	0.164	0.172	1
VARS2	0.762923	-0.294869	0.157	0.164	1
GOLGA8A	0.763149	-0.112005	0.255	0.266	1
NTMT1	0.763238	-0.129927	0.178	0.164	1
DOCK10	0.763373	-0.848971	0.019	0.023	1
ENSG00000279175	0.763373	-0.848971	0.019	0.023	1
LHFPL5	0.763373	-0.848971	0.019	0.023	1
SMYD4	0.763447	0.123211	0.229	0.219	1
RIOX2	0.763625	-0.160915	0.063	0.07	1
FAM153CP	0.763625	-0.211541	0.063	0.07	1
MPP3	0.7638	-0.28193	0.055	0.062	1
RDH10	0.7638	-0.28193	0.055	0.062	1
ENSG00000234208	0.763816	0.163629	0.149	0.141	1
EXOSC4	0.763854	0.133107	0.07	0.062	1
ACYP1	0.76413	-0.152647	0.08	0.07	1
ENSG00000262160	0.764448	-0.597432	0.034	0.039	1
SPON2	0.764448	-0.597432	0.034	0.039	1
ZNF395	0.764448	-0.597432	0.034	0.039	1
GALNT12	0.764448	-0.597432	0.034	0.039	1
RNF187	0.764514	-0.112005	0.096	0.086	1
ZNF77	0.764994	-0.160915	0.063	0.055	1
ENSG00000258077	0.765044	0.163629	0.142	0.133	1
SNX21	0.765222	-0.28193	0.048	0.055	1
APMAP	0.765339	-0.385024	0.166	0.172	1
DDX19B	0.76546	-0.112005	0.219	0.203	1
CBX2	0.765486	-0.603858	0.072	0.078	1
TMEM191B	0.765794	-0.550126	0.21	0.211	1
CDC42BPG	0.765938	-0.13688	0.231	0.211	1
NFIX	0.766183	-0.91936	0.027	0.031	1
SKA3	0.766707	-0.221234	0.188	0.195	1
ACAT1	0.766806	-0.211541	0.123	0.109	1
DBN1	0.767285	-0.20822	0.188	0.195	1
RAB43	0.767483	-0.220529	0.14	0.148	1
ENSG00000262721	0.767818	0.177502	0.094	0.086	1
SSBP4	0.768074	-0.465642	0.118	0.125	1
DGCR8	0.76855	-0.211541	0.523	0.5	1
LAMB3	0.768558	-0.30465	0.048	0.055	1
RBKS	0.768558	-0.30465	0.048	0.055	1
LINC00205	0.768558	-0.30465	0.048	0.055	1
FAM151B-DT	0.768558	-0.30465	0.048	0.055	1
CFAP54	0.768577	-0.223036	0.055	0.062	1
ENSG00000286679	0.768577	-0.223036	0.055	0.062	1
ATG101	0.768842	-0.160915	0.063	0.07	1
SHMT2	0.768972	-0.307021	0.164	0.172	1
PRODH	0.768999	-0.184261	0.504	0.445	1
LYRM9	0.769092	-0.41686	0.034	0.039	1
GSG1L	0.769145	-0.211541	0.063	0.055	1
TMEM184B	0.769236	-0.135656	0.255	0.266	1
MME	0.769805	-0.223036	0.048	0.055	1
GOLGA3	0.769889	-0.428033	0.287	0.281	1
POLR2J3	0.770618	-0.11931	0.393	0.359	1
H2AC6	0.770746	-0.474575	0.046	0.039	1
TMEM150C	0.770761	0.266507	0.077	0.07	1
CCDC163	0.771452	-0.527043	0.019	0.023	1
LINC01725	0.771452	-0.527043	0.019	0.023	1
INKA2	0.771452	-0.527043	0.019	0.023	1
ENSG00000288670	0.771452	-0.527043	0.019	0.023	1
HMCN1	0.771452	-0.527043	0.019	0.023	1
GCSAML	0.771452	-0.527043	0.019	0.023	1
NODAL	0.771452	-0.527043	0.019	0.023	1
HTR7	0.771452	-0.527043	0.019	0.023	1
MMP26	0.771452	-0.527043	0.019	0.023	1
SYT12	0.771452	-0.527043	0.019	0.023	1
C11orf71	0.771452	-0.527043	0.019	0.023	1
NLRX1	0.771452	-0.527043	0.019	0.023	1
SCN3B	0.771452	-0.527043	0.019	0.023	1
ENSG00000258137	0.771452	-0.527043	0.019	0.023	1
PHETA1	0.771452	-0.527043	0.019	0.023	1
HNF1A-AS1	0.771452	-0.527043	0.019	0.023	1
PSME1	0.771452	-0.527043	0.019	0.023	1
ENSG00000258649	0.771452	-0.527043	0.019	0.023	1
LINC02249	0.771452	-0.527043	0.019	0.023	1
GDPGP1	0.771452	-0.527043	0.019	0.023	1
TVP23A	0.771452	-0.527043	0.019	0.023	1
ENSG00000260517	0.771452	-0.527043	0.019	0.023	1
ENSG00000287469	0.771452	-0.527043	0.019	0.023	1
GNAO1-DT	0.771452	-0.527043	0.019	0.023	1
MT1E	0.771452	-0.527043	0.019	0.023	1
ENSG00000285848	0.771452	-0.527043	0.019	0.023	1
ENSG00000288923	0.771452	-0.527043	0.019	0.023	1
CNP	0.771452	-0.527043	0.019	0.023	1
HOXB3	0.771452	-0.527043	0.019	0.023	1
ENSG00000278730	0.771452	-0.527043	0.019	0.023	1
HEXD-IT1	0.771452	-0.527043	0.019	0.023	1
ENSG00000265750	0.771452	-0.527043	0.019	0.023	1
CAPS	0.771452	-0.527043	0.019	0.023	1
C19orf38	0.771452	-0.527043	0.019	0.023	1
TSHZ3-AS1	0.771452	-0.527043	0.019	0.023	1
ENSG00000235127	0.771452	-0.527043	0.019	0.023	1
ENSG00000228876	0.771452	-0.527043	0.019	0.023	1
FNDC4	0.771452	-0.527043	0.019	0.023	1
ENSG00000226994	0.771452	-0.527043	0.019	0.023	1
CERKL	0.771452	-0.527043	0.019	0.023	1
LINC01721	0.771452	-0.527043	0.019	0.023	1
FBXW12	0.771452	-0.527043	0.019	0.023	1
FOXP1-IT1	0.771452	-0.527043	0.019	0.023	1
CPLX1	0.771452	-0.527043	0.019	0.023	1
CLNK	0.771452	-0.527043	0.019	0.023	1
LINC02466	0.771452	-0.527043	0.019	0.023	1
ENSG00000280241	0.771452	-0.527043	0.019	0.023	1
LINC02477	0.771452	-0.527043	0.019	0.023	1
ZSCAN23	0.771452	-0.527043	0.019	0.023	1
BAG2	0.771452	-0.527043	0.019	0.023	1
ENSG00000286084	0.771452	-0.527043	0.019	0.023	1
NXPH1	0.771452	-0.527043	0.019	0.023	1
ENSG00000249328	0.771452	-0.527043	0.019	0.023	1
SLC26A7	0.771452	-0.527043	0.019	0.023	1
NIPAL2	0.771452	-0.527043	0.019	0.023	1
FAM135B	0.771452	-0.527043	0.019	0.023	1
RMRP	0.771452	-0.527043	0.019	0.023	1
RORB	0.771452	-0.527043	0.019	0.023	1
LINC01492	0.771452	-0.527043	0.019	0.023	1
ADAMTSL2	0.771452	-0.527043	0.019	0.023	1
HMGN5	0.771452	-0.527043	0.019	0.023	1
YJU2B	0.771604	-0.16193	0.282	0.289	1
KRR1	0.771629	-0.228415	0.236	0.242	1
PLIN3	0.771768	-0.302108	0.157	0.164	1
RFX1	0.771944	-0.112005	0.207	0.188	1
NRBP2	0.772072	-0.104392	0.27	0.281	1
PLRG1	0.772191	-0.166453	0.12	0.109	1
ENSG00000233290	0.772573	-0.334397	0.041	0.047	1
DLG2-AS2	0.772573	-0.334397	0.041	0.047	1
ENSG00000285664	0.772573	-0.334397	0.041	0.047	1
SLC46A1	0.772573	-0.334397	0.041	0.047	1
RAB34	0.772573	-0.334397	0.041	0.047	1
ENSG00000266237	0.772573	-0.334397	0.041	0.047	1
LINC01836	0.772573	-0.334397	0.041	0.047	1
GAMT	0.772573	-0.334397	0.041	0.047	1
FCHO1	0.772573	-0.334397	0.041	0.047	1
C2orf92	0.772573	-0.334397	0.041	0.047	1
SCN1A-AS1	0.772573	-0.334397	0.041	0.047	1
SCOC-AS1	0.772573	-0.334397	0.041	0.047	1
GPM6A	0.772573	-0.334397	0.041	0.047	1
LINC01933	0.772573	-0.334397	0.041	0.047	1
SYNGAP1	0.772573	-0.334397	0.041	0.047	1
SCML2	0.772573	-0.334397	0.041	0.047	1
RP9	0.772655	-0.194467	0.147	0.156	1
SLC6A8	0.772674	-0.365124	0.166	0.148	1
ELP1	0.772885	-0.179119	0.251	0.258	1
CSMD2	0.773052	-0.237536	0.048	0.055	1
TEX9	0.773052	-0.237536	0.048	0.055	1
NR1H3	0.773153	-0.158548	0.137	0.125	1
PUSL1	0.77321	0.110387	0.094	0.086	1
TTC5	0.77321	0.177502	0.094	0.086	1
SPINDOC	0.773493	-0.166453	0.055	0.062	1
PROCA1	0.773493	-0.112005	0.055	0.062	1
AOC2	0.773493	-0.166453	0.055	0.062	1
ERI1	0.773519	-0.177189	0.431	0.391	1
ENSG00000241772	0.773647	-0.223036	0.164	0.148	1
SEC11A	0.773707	-0.112005	0.467	0.461	1
GPA33	0.774472	-0.375039	0.019	0.023	1
ASB8	0.774472	-0.375039	0.019	0.023	1
JUNB	0.774472	-0.375039	0.019	0.023	1
ENSG00000217702	0.774472	-0.375039	0.019	0.023	1
KCNJ15	0.774472	-0.375039	0.019	0.023	1
ARHGEF28	0.774472	-0.375039	0.019	0.023	1
SLC26A5	0.774472	-0.375039	0.019	0.023	1
FRG1	0.775043	-0.162191	0.21	0.219	1
SLC9A7	0.775209	-0.24325	0.125	0.133	1
GSTM2	0.775322	-0.375039	0.034	0.039	1
LNCAROD	0.775322	-0.375039	0.034	0.039	1
ENSG00000258904	0.775322	-0.375039	0.034	0.039	1
ENSG00000260751	0.775322	-0.375039	0.034	0.039	1
ENSG00000285668	0.775322	-0.375039	0.034	0.039	1
RENO1	0.775322	-0.375039	0.034	0.039	1
SULT2B1	0.775322	-0.375039	0.034	0.039	1
PRRG2	0.775322	-0.375039	0.034	0.039	1
ZNF613	0.775322	-0.375039	0.034	0.039	1
ENSG00000285454	0.775322	-0.375039	0.034	0.039	1
COL25A1	0.775322	-0.375039	0.034	0.039	1
ENSG00000287092	0.775322	-0.375039	0.034	0.039	1
ZNF804B	0.775322	-0.375039	0.034	0.039	1
UBE2H-DT	0.775322	-0.375039	0.034	0.039	1
APEX2	0.775322	-0.375039	0.034	0.039	1
SLC16A2	0.775322	-0.375039	0.034	0.039	1
PAN2	0.775453	-0.34647	0.118	0.125	1
STARD3	0.775662	-0.140574	0.202	0.211	1
DUSP23	0.775755	-0.433933	0.027	0.031	1
IRF6	0.775755	-0.433933	0.027	0.031	1
ZNF25	0.775755	-0.433933	0.027	0.031	1
CCDC83	0.775755	-0.433933	0.027	0.031	1
ENSG00000276248	0.775755	-0.433933	0.027	0.031	1
PEX11G	0.775755	-0.433933	0.027	0.031	1
THNSL2	0.775755	-0.433933	0.027	0.031	1
LINC01796	0.775755	-0.433933	0.027	0.031	1
C2orf49-DT	0.775755	-0.433933	0.027	0.031	1
CCDC115	0.775755	-0.433933	0.027	0.031	1
CHROMR	0.775755	-0.433933	0.027	0.031	1
KCNE4	0.775755	-0.433933	0.027	0.031	1
LINC00266-1	0.775755	-0.433933	0.027	0.031	1
C3orf62	0.775755	-0.433933	0.027	0.031	1
BMPR1B	0.775755	-0.433933	0.027	0.031	1
C4orf45	0.775755	-0.433933	0.027	0.031	1
PDE8B	0.775755	-0.433933	0.027	0.031	1
PSMG3-AS1	0.775755	-0.433933	0.027	0.031	1
ZPBP	0.775755	-0.433933	0.027	0.031	1
TSPAN33	0.775755	-0.433933	0.027	0.031	1
ENSG00000253322	0.775755	-0.433933	0.027	0.031	1
FAM214B	0.775755	-0.433933	0.027	0.031	1
CREB3L1	0.776535	-0.237536	0.171	0.18	1
BCL10	0.776757	-0.256395	0.041	0.047	1
TMTC1	0.776757	-0.256395	0.041	0.047	1
DSCAM	0.776757	-0.256395	0.041	0.047	1
TRDN	0.776757	-0.256395	0.041	0.047	1
PIGB	0.77714	-0.163535	0.12	0.109	1
ENSG00000231772	0.777276	0.223598	0.094	0.086	1
ARHGEF37	0.77751	-0.237536	0.019	0.023	1
CCSER1	0.777625	-0.474575	0.125	0.133	1
KPNB1-DT	0.777661	-0.355931	0.087	0.094	1
RCN1	0.777973	-0.244001	0.308	0.305	1
PURB	0.778329	-0.112005	0.193	0.203	1
PRKAR2A	0.778399	-0.180569	0.4	0.383	1
COX19	0.778671	-0.180718	0.253	0.258	1
GPS2	0.778735	-0.325712	0.251	0.25	1
RPIA	0.778902	0.102734	0.19	0.18	1
ARF4	0.778902	0.102734	0.19	0.18	1
AVPI1	0.779163	-0.28193	0.034	0.039	1
INA	0.779163	-0.28193	0.034	0.039	1
ENSG00000255471	0.779163	-0.28193	0.034	0.039	1
PNMA1	0.779163	-0.28193	0.034	0.039	1
PWRN4	0.779163	-0.194467	0.034	0.039	1
NUDT16L1	0.779163	-0.28193	0.034	0.039	1
ARHGAP15	0.779163	-0.28193	0.034	0.039	1
RAB13	0.779212	-0.318456	0.027	0.031	1
TOX2	0.779212	-0.211541	0.027	0.031	1
SYNGR1	0.779212	-0.211541	0.027	0.031	1
SOX2	0.779212	-0.211541	0.027	0.031	1
ENSG00000225339	0.779212	-0.211541	0.027	0.031	1
RAPGEF5	0.779212	-0.318456	0.027	0.031	1
LPAR1	0.779212	-0.318456	0.027	0.031	1
CDC26	0.779212	-0.318456	0.027	0.031	1
PLS3-AS1	0.780442	0.266507	0.077	0.07	1
SPATA6	0.781815	-0.198162	0.14	0.148	1
DHRS1	0.781823	-0.504322	0.072	0.078	1
LRRC37B	0.781932	-0.297037	0.198	0.203	1
ZNF594	0.782027	-0.246306	0.096	0.086	1
TUBG1	0.78244	-0.205114	0.104	0.094	1
WNT2B	0.782702	-0.211541	0.027	0.031	1
ENSG00000188897	0.783054	-0.194467	0.034	0.039	1
PRKACA	0.783109	0.157182	0.101	0.094	1
PDCD6	0.783322	-0.168823	0.653	0.617	1
ISCU	0.783535	-0.362548	0.135	0.141	1
MINDY2	0.783994	-0.122613	0.446	0.422	1
STPG4	0.784599	-0.205114	0.101	0.109	1
FAM168A	0.785075	-0.102606	0.487	0.461	1
APOBEC3F	0.785192	0.177502	0.019	0.016	1
GALNTL6	0.785295	0.229032	0.077	0.07	1
EVI5L	0.785335	-0.202203	0.07	0.062	1
ZNF367	0.785642	-0.293612	0.176	0.18	1
ARHGAP35	0.785725	-0.234341	0.412	0.391	1
NENF	0.785958	-0.124389	0.239	0.219	1
TPRN	0.786212	-0.559464	0.072	0.078	1
HSPA4L	0.786774	-0.347383	0.176	0.156	1
ASTE1	0.786945	0.151029	0.036	0.031	1
ZNF552	0.787032	-0.28193	0.13	0.117	1
FEM1A	0.787768	-0.375039	0.08	0.086	1
ZFP57	0.787964	-0.249509	0.239	0.242	1
PTGR1	0.788212	-0.258846	0.173	0.18	1
PRUNE1	0.788261	-0.375039	0.087	0.094	1
FOXN3	0.788686	-0.127136	0.971	0.969	1
IRAG1	0.789297	-0.112005	0.07	0.062	1
PPP1R32	0.789297	-0.249509	0.07	0.062	1
PAX7	0.789456	-0.112005	0.019	0.016	1
CPT2	0.789456	-0.112005	0.019	0.016	1
ENSG00000285473	0.789456	-0.112005	0.019	0.016	1
ANXA9	0.789456	-0.112005	0.019	0.016	1
DCST2	0.789456	-0.112005	0.019	0.016	1
MAEL	0.789456	-0.112005	0.019	0.016	1
ENSG00000243155	0.789456	-0.112005	0.019	0.016	1
CACNA1E	0.789456	-0.112005	0.019	0.016	1
H3-3A-DT	0.789456	-0.112005	0.019	0.016	1
ENSG00000286263	0.789456	-0.112005	0.019	0.016	1
ZEB1-AS1	0.789456	-0.112005	0.019	0.016	1
ENSG00000260400	0.789456	-0.112005	0.019	0.016	1
PPP3CB-AS1	0.789456	-0.112005	0.019	0.016	1
PYROXD2	0.789456	-0.112005	0.019	0.016	1
VWA2	0.789456	-0.112005	0.019	0.016	1
MPPED2	0.789456	-0.112005	0.019	0.016	1
PRDM11	0.789456	-0.112005	0.019	0.016	1
DNAJC4	0.789456	-0.112005	0.019	0.016	1
TLCD5	0.789456	-0.112005	0.019	0.016	1
ENSG00000285909	0.789456	-0.112005	0.019	0.016	1
SMCO2	0.789456	-0.112005	0.019	0.016	1
RPAP3-DT	0.789456	-0.112005	0.019	0.016	1
ENSG00000257735	0.789456	-0.112005	0.019	0.016	1
ENSG00000256571	0.789456	-0.112005	0.019	0.016	1
ENSG00000250748	0.789456	-0.112005	0.019	0.016	1
TCP11L2	0.789456	-0.112005	0.019	0.016	1
LRRC43	0.789456	-0.112005	0.019	0.016	1
STARD13-AS	0.789456	-0.112005	0.019	0.016	1
SMAD9	0.789456	-0.112005	0.019	0.016	1
ENSG00000273507	0.789456	-0.112005	0.019	0.016	1
KBTBD6	0.789456	-0.112005	0.019	0.016	1
SLC22A17	0.789456	-0.112005	0.019	0.016	1
SPINT1-AS1	0.789456	-0.112005	0.019	0.016	1
ENSG00000259754	0.789456	-0.112005	0.019	0.016	1
ATP8B4	0.789456	-0.112005	0.019	0.016	1
SRL	0.789456	-0.112005	0.019	0.016	1
MT1H	0.789456	-0.112005	0.019	0.016	1
CNGB1	0.789456	-0.112005	0.019	0.016	1
ENSG00000203472	0.789456	-0.112005	0.019	0.016	1
PIMREG	0.789456	-0.112005	0.019	0.016	1
IFT20	0.789456	-0.112005	0.019	0.016	1
LINC01989	0.789456	-0.112005	0.019	0.016	1
DSG1-AS1	0.789456	-0.112005	0.019	0.016	1
TPGS1	0.789456	-0.112005	0.019	0.016	1
ENSG00000267436	0.789456	-0.112005	0.019	0.016	1
VMAC	0.789456	-0.112005	0.019	0.016	1
EPHX3	0.789456	-0.112005	0.019	0.016	1
IFI30	0.789456	-0.112005	0.019	0.016	1
ENSG00000269151	0.789456	-0.112005	0.019	0.016	1
ZNF543	0.789456	-0.112005	0.019	0.016	1
ENSG00000289272	0.789456	-0.112005	0.019	0.016	1
VAX2	0.789456	-0.112005	0.019	0.016	1
ENSG00000287026	0.789456	-0.112005	0.019	0.016	1
LINC01931	0.789456	-0.112005	0.019	0.016	1
LINC01850	0.789456	-0.112005	0.019	0.016	1
ENSG00000289698	0.789456	-0.112005	0.019	0.016	1
CDK15	0.789456	-0.112005	0.019	0.016	1
ALPP	0.789456	-0.112005	0.019	0.016	1
JPH2	0.789456	-0.112005	0.019	0.016	1
ENSG00000231236	0.789456	-0.112005	0.019	0.016	1
ENTHD1	0.789456	-0.112005	0.019	0.016	1
ENSG00000270207	0.789456	-0.112005	0.019	0.016	1
SH3BP5-AS1	0.789456	-0.112005	0.019	0.016	1
TCTA	0.789456	-0.112005	0.019	0.016	1
PPM1M	0.789456	-0.112005	0.019	0.016	1
B4GALT4-AS1	0.789456	-0.112005	0.019	0.016	1
P2RY14	0.789456	-0.112005	0.019	0.016	1
LINC00885	0.789456	-0.112005	0.019	0.016	1
ENSG00000286891	0.789456	-0.112005	0.019	0.016	1
NDST4	0.789456	-0.112005	0.019	0.016	1
ENSG00000261268	0.789456	-0.112005	0.019	0.016	1
ENSG00000215246	0.789456	-0.112005	0.019	0.016	1
LINC01033	0.789456	-0.112005	0.019	0.016	1
ENSG00000250602	0.789456	-0.112005	0.019	0.016	1
C7orf57	0.789456	-0.112005	0.019	0.016	1
ENSG00000272831	0.789456	-0.112005	0.019	0.016	1
ENSG00000254367	0.789456	-0.112005	0.019	0.016	1
CRISPLD1	0.789456	-0.112005	0.019	0.016	1
ENSG00000271971	0.789456	-0.112005	0.019	0.016	1
SPATC1	0.789456	-0.112005	0.019	0.016	1
KLHL9	0.789456	-0.112005	0.019	0.016	1
CACFD1	0.789456	-0.112005	0.019	0.016	1
ARSL	0.789456	-0.112005	0.019	0.016	1
CLCN4	0.789456	-0.112005	0.019	0.016	1
BET1L	0.789709	-0.294869	0.087	0.094	1
TRPC6	0.790056	0.151029	0.036	0.031	1
TP53BP2	0.790114	-0.121853	0.289	0.297	1
UTP23	0.790157	0.110387	0.077	0.07	1
DNTTIP2	0.790858	-0.270703	0.188	0.195	1
NPM3	0.791355	-0.13754	0.12	0.109	1
STOML2	0.791762	-0.148074	0.178	0.164	1
ZMYND19	0.791916	-0.422793	0.224	0.203	1
JMJD4	0.79311	-0.211541	0.094	0.102	1
CPEB3	0.793215	-0.124716	0.376	0.375	1
DERL2	0.793597	-0.177593	0.094	0.102	1
POLR2C	0.793609	-0.539426	0.065	0.07	1
ENSG00000272140	0.793921	-0.166453	0.12	0.109	1
CDV3	0.794304	-0.17543	0.19	0.172	1
EBNA1BP2	0.794362	-0.170899	0.147	0.156	1
BLOC1S4	0.794941	-0.112005	0.053	0.047	1
PGM1	0.795002	0.257229	0.06	0.055	1
TECR	0.795197	-0.181268	0.337	0.336	1
TMEM183A	0.795206	-0.290975	0.111	0.117	1
B4GALNT4	0.795357	-0.249509	0.19	0.195	1
SDR39U1	0.795371	-0.307925	0.123	0.109	1
C14orf119	0.795591	-0.194467	0.07	0.062	1
YPEL3	0.795787	-0.256395	0.087	0.094	1
MMP25-AS1	0.796184	-0.318456	0.104	0.109	1
NUP58	0.796238	-0.18161	0.46	0.438	1
REEP4	0.79642	-0.507143	0.161	0.164	1
CPNE1	0.796815	-0.11931	0.369	0.328	1
ZNF16	0.797055	-0.187954	0.087	0.078	1
CRACR2B	0.797982	-0.527043	0.019	0.016	1
SESN3	0.797982	-0.527043	0.019	0.016	1
VAMP1	0.797982	-0.527043	0.019	0.016	1
PPP1R9B	0.797982	-0.527043	0.019	0.016	1
ENSG00000286784	0.797982	-0.848971	0.019	0.016	1
TWIST1	0.797982	-0.527043	0.019	0.016	1
MINCR	0.797982	-0.527043	0.019	0.016	1
GINS2	0.798002	-0.270703	0.094	0.102	1
DRAP1	0.798259	-0.397407	0.072	0.078	1
ZNF443	0.798828	-0.173406	0.053	0.047	1
BMP1	0.799029	-0.351193	0.135	0.141	1
UTP6	0.799134	-0.171506	0.48	0.477	1
ENTR1	0.799166	-0.166453	0.357	0.352	1
SNX15	0.799261	0.257229	0.06	0.055	1
PLS1	0.799299	-0.41686	0.08	0.086	1
COX18	0.799299	-0.309944	0.08	0.086	1
SLC39A11	0.799301	-0.109821	0.752	0.688	1
MRPS17	0.799793	-0.292577	0.096	0.086	1
C2orf49	0.800206	-0.182394	0.087	0.078	1
SDF2	0.800462	-0.307021	0.176	0.18	1
PPA1	0.800889	-0.232005	0.371	0.352	1
DIXDC1	0.801205	-0.132183	0.145	0.133	1
CSNK1D	0.801569	-0.184319	0.402	0.383	1
IGSF8	0.801778	-0.194467	0.036	0.031	1
ABCC2	0.801778	-0.194467	0.036	0.031	1
PLAAT5	0.801778	-0.194467	0.036	0.031	1
ESRG	0.801778	-0.194467	0.036	0.031	1
RAB11FIP3	0.8027	-0.125654	0.665	0.625	1
ENSA	0.803489	-0.112005	0.39	0.359	1
ST6GALNAC6	0.803526	0.303032	0.06	0.055	1
ATP1B1	0.803774	-0.353013	0.072	0.078	1
ERCC3	0.80384	-0.295869	0.402	0.383	1
NKAP	0.803954	-0.223036	0.166	0.172	1
UQCC3	0.803981	-0.474575	0.065	0.07	1
DBNL	0.804126	-0.132183	0.154	0.141	1
DRG1	0.804341	-0.126219	0.388	0.352	1
LIG1	0.80483	-0.112005	0.419	0.383	1
B4GALNT2	0.804905	-0.28193	0.036	0.031	1
ZNF799	0.804905	-0.28193	0.036	0.031	1
NCAPH	0.805786	-0.122497	0.282	0.289	1
SVOPL	0.805835	-0.144427	0.094	0.102	1
HPDL	0.805936	-0.390306	0.104	0.109	1
CAPN7	0.806067	-0.128978	0.325	0.328	1
DCAF16	0.806132	-0.233567	0.181	0.188	1
LRFN5	0.806169	-0.504322	0.243	0.242	1
GPR108	0.807691	-0.215841	0.149	0.156	1
ENSG00000286044	0.807796	0.110387	0.06	0.055	1
SIK1	0.808037	0.196117	0.101	0.094	1
ANKRD52	0.808477	-0.28193	0.198	0.203	1
ARHGEF35-AS1	0.808639	0.129003	0.084	0.078	1
ENSG00000259972	0.808928	-0.58149	0.12	0.125	1
HINFP	0.808946	-0.190008	0.125	0.133	1
GTF2IRD1	0.808971	-0.349044	0.284	0.273	1
RTF2	0.80988	-0.308697	0.202	0.203	1
HAS2-AS1	0.810256	0.44599	0.084	0.078	1
CYB5R1	0.810281	-0.313639	0.128	0.133	1
ZNF823	0.810327	-0.16193	0.277	0.273	1
PREPL	0.810349	0.110387	0.164	0.156	1
ENSG00000269958	0.81036	-0.375039	0.065	0.07	1
L3MBTL1	0.810472	-0.261581	0.243	0.242	1
CDCA8	0.810519	-0.199468	0.287	0.266	1
NEDD8	0.810595	-0.277064	0.217	0.219	1
GGNBP2	0.810675	-0.102874	0.533	0.508	1
PEX26	0.811602	-0.143369	0.195	0.203	1
THSD4-AS1	0.812052	-0.157448	0.26	0.266	1
ZNF432	0.812154	-0.112005	0.094	0.102	1
AGRN	0.812465	-0.324999	0.104	0.109	1
ENSG00000285080	0.813235	-0.214575	0.207	0.211	1
PSKH1	0.813432	-0.273756	0.133	0.141	1
CBWD5	0.814009	-0.128399	0.578	0.555	1
UMPS	0.814177	-0.462502	0.178	0.18	1
GOLGA6L4	0.814309	-0.395798	0.152	0.156	1
TMCO1	0.814557	-0.253361	0.154	0.141	1
GUCD1	0.814786	-0.28193	0.072	0.078	1
DYNC2I2	0.814903	-0.470899	0.277	0.266	1
CD320	0.815659	-0.237536	0.205	0.211	1
PKN2-AS1	0.815705	-0.256395	0.08	0.086	1
NTM	0.81576	-0.512543	0.058	0.062	1
JAG2	0.81576	-0.638074	0.058	0.062	1
FH	0.816386	-0.112005	0.094	0.086	1
MAP3K20	0.816763	-0.187954	0.08	0.086	1
MRPS18A	0.816893	-0.361364	0.12	0.125	1
KLF16	0.816924	-0.194467	0.08	0.086	1
ZNF248	0.816933	0.284885	0.14	0.133	1
MORN1	0.817374	-0.112005	0.077	0.07	1
DUS4L-BCAP29	0.817374	-0.112005	0.077	0.07	1
SCRN2	0.817385	-0.14677	0.094	0.086	1
ARL3	0.817667	-0.211541	0.12	0.109	1
SLC1A5	0.817746	-0.130988	0.296	0.273	1
MED19	0.818278	-0.148074	0.178	0.164	1
RAB1B	0.818671	-0.28193	0.104	0.109	1
NPIPB8	0.818738	-0.194467	0.118	0.125	1
CTNNBL1	0.81884	-0.172759	0.487	0.461	1
ZNF320	0.819388	-0.159311	0.357	0.344	1
TCERG1L	0.819608	-0.246306	0.171	0.156	1
ECHDC3	0.819625	-0.349044	0.065	0.07	1
AGMO	0.821016	-0.571437	0.051	0.055	1
ENSG00000269688	0.821212	-0.182394	0.28	0.281	1
CMAS	0.821333	-0.585936	0.12	0.125	1
AK6	0.821436	-0.268124	0.065	0.07	1
TKFC	0.821974	-0.229842	0.111	0.117	1
FAM189A1	0.822111	-0.160915	0.111	0.117	1
GINS1	0.822178	-0.227482	0.357	0.344	1
RHBDD3	0.823154	-0.334397	0.186	0.188	1
LBHD1	0.82357	-0.132183	0.157	0.164	1
LINS1	0.823741	-0.404186	0.113	0.117	1
YWHAG	0.82392	-0.175621	0.429	0.406	1
COX16	0.824301	-0.125061	0.231	0.219	1
ENSG00000265980	0.824412	-0.46301	0.294	0.281	1
FRA10AC1	0.824801	-0.130621	0.289	0.297	1
DTD2	0.82487	-0.298418	0.065	0.07	1
WBP1	0.82487	-0.298418	0.065	0.07	1
ZBTB38	0.824998	-0.244455	0.118	0.125	1
PPP1R16B	0.82588	-0.194467	0.072	0.078	1
ILF3-DT	0.826018	0.110387	0.043	0.039	1
ENSG00000289269	0.826018	0.110387	0.043	0.039	1
EXOSC1	0.826201	-0.186006	0.128	0.117	1
DTWD2	0.826429	-0.199468	0.111	0.102	1
PDLIM7	0.826429	-0.199468	0.111	0.102	1
PLPP5	0.826718	-0.112005	0.118	0.109	1
TMEM41A	0.826723	0.100989	0.304	0.297	1
DICER1-AS1	0.827433	-0.112005	0.06	0.055	1
KCNN2	0.827433	-0.112005	0.06	0.055	1
USF3	0.827685	-0.29643	0.135	0.141	1
TATDN3	0.828023	-0.202203	0.2	0.203	1
COX20	0.828143	-0.223036	0.255	0.234	1
RYR2	0.828331	0.203497	0.101	0.094	1
DHODH	0.828351	-0.140574	0.212	0.219	1
MTMR6	0.828482	-0.194467	0.111	0.117	1
LINC01089	0.828765	-0.426878	0.188	0.188	1
HES1	0.828905	-0.135656	0.222	0.227	1
PFDN2	0.829114	-0.136667	0.357	0.359	1
TSC22D4	0.829323	-0.375039	0.12	0.125	1
FMNL1	0.829611	0.177502	0.043	0.039	1
KLHL15	0.829738	-0.361364	0.113	0.117	1
C1orf174	0.829923	-0.302108	0.161	0.164	1
SIK3	0.830022	-0.106843	0.824	0.773	1
GDF11	0.830122	-0.249509	0.065	0.07	1
ZNF235	0.830147	-0.152082	0.386	0.344	1
MPI	0.830502	-0.375039	0.058	0.062	1
NAGA	0.830502	-0.375039	0.058	0.062	1
SIRT5	0.830705	-0.202203	0.065	0.07	1
RPS27AP5	0.831097	-0.307925	0.12	0.125	1
INPP5B	0.831345	-0.112005	0.371	0.344	1
CCDC47	0.831358	-0.235237	0.316	0.312	1
LIN7B	0.831397	-0.156399	0.072	0.078	1
BID	0.831397	-0.156399	0.072	0.078	1
ENSG00000233184	0.831455	0.157182	0.092	0.086	1
RHOQ	0.831734	-0.166453	0.06	0.055	1
PIN1	0.831915	-0.318456	0.12	0.125	1
ENSG00000187904	0.831915	-0.318456	0.12	0.125	1
DNAJA2	0.832	-0.211541	0.183	0.188	1
MAPK1IP1L	0.832322	-0.106358	0.439	0.406	1
RRP36	0.832741	-0.313053	0.239	0.234	1
EXOSC3	0.832749	-0.237536	0.104	0.109	1
ERICH1	0.832755	-0.148956	0.607	0.562	1
DDX23	0.832983	-0.277064	0.21	0.188	1
KANK1	0.83309	-0.164472	0.171	0.156	1
COPE	0.833155	-0.202203	0.342	0.336	1
ATP5F1A	0.833191	-0.188503	0.383	0.352	1
CDADC1	0.833784	-0.156399	0.135	0.125	1
CSNK2A1	0.834071	-0.11494	0.692	0.641	1
GMEB2	0.834152	-0.123232	0.277	0.281	1
ACP6	0.83442	-0.487514	0.087	0.078	1
OTUD7B	0.834679	-0.140918	0.439	0.438	1
RNASET2	0.834932	-0.237536	0.077	0.07	1
NRL	0.83538	-0.202203	0.065	0.07	1
PODXL	0.835442	-0.318456	0.058	0.062	1
NOXA1	0.835442	-0.318456	0.058	0.062	1
N4BP3	0.835469	-0.211541	0.065	0.07	1
GMEB1	0.835513	-0.102419	0.296	0.273	1
BECN1	0.835651	-0.288162	0.176	0.18	1
POP1	0.83627	-0.20144	0.345	0.344	1
SSH3	0.836282	-0.259562	0.145	0.133	1
RNF215	0.837073	-0.112005	0.159	0.148	1
CNOT11	0.837217	-0.322572	0.145	0.148	1
KLF4	0.837407	-0.433933	0.051	0.055	1
OMA1	0.837596	-0.203428	0.219	0.203	1
TMEM169	0.837671	0.187555	0.099	0.094	1
GNB2	0.838	-0.287092	0.202	0.203	1
ARAF	0.838619	-0.179119	0.135	0.141	1
ENSG00000227240	0.838994	-0.112005	0.043	0.039	1
ARPC3	0.839071	-0.150479	0.236	0.219	1
DHRS3	0.839199	-0.266333	0.128	0.133	1
ARMC6	0.8396	-0.173406	0.149	0.156	1
TPRA1	0.839751	-0.307925	0.128	0.117	1
BTN2A1	0.839957	-0.133067	0.135	0.141	1
CERS5	0.8402	-0.10912	0.918	0.836	1
SLC25A20	0.840387	-0.264008	0.058	0.062	1
ENSG00000273262	0.84061	-0.160915	0.065	0.07	1
TTF2	0.84152	-0.148416	0.535	0.492	1
PDPK1	0.841665	-0.235153	0.508	0.477	1
TAFA2	0.841764	-0.24766	0.137	0.141	1
STMN3	0.841989	-0.407461	0.051	0.055	1
IL11RA	0.841989	-0.407461	0.051	0.055	1
CREBL2	0.842126	-0.15444	0.142	0.133	1
ASTN2	0.84245	-0.190376	0.581	0.539	1
EED	0.842525	-0.30465	0.188	0.188	1
ZNF444	0.842761	-0.227482	0.084	0.078	1
ASB6	0.842806	-0.487514	0.082	0.086	1
INSIG2	0.842858	-0.264008	0.06	0.055	1
KIF9	0.842873	-0.112005	0.142	0.133	1
OVOL2	0.843266	-0.112005	0.496	0.453	1
IPO7	0.843291	-0.107475	0.805	0.766	1
TOX4	0.843318	-0.112005	0.2	0.188	1
LMBRD1	0.843389	-0.124716	0.516	0.508	1
CCDC25	0.84355	-0.237536	0.096	0.102	1
ENSG00000259001	0.843684	0.110387	0.027	0.023	1
TMOD1	0.843684	0.110387	0.027	0.023	1
TADA1	0.843985	-0.339416	0.096	0.102	1
ZFP36L2	0.844261	-0.26698	0.202	0.203	1
CATSPERE	0.8454	-0.223036	0.058	0.062	1
PTPRO	0.8454	-0.223036	0.058	0.062	1
OTX2-AS1	0.8454	-0.223036	0.058	0.062	1
ZNF330	0.846209	-0.44904	0.043	0.039	1
LYSMD3	0.846209	-0.256395	0.043	0.039	1
PDZD11	0.846209	-0.256395	0.043	0.039	1
NETO2	0.846438	0.209923	0.027	0.023	1
CNR2	0.846567	-0.164954	0.183	0.188	1
ANKRD49	0.847063	-0.474575	0.077	0.07	1
ZNF202	0.84711	-0.112005	0.125	0.117	1
STAT5B	0.84732	-0.123501	0.251	0.25	1
AP2M1	0.847385	-0.266333	0.145	0.148	1
SART3	0.847471	-0.181379	0.395	0.352	1
SLC47A1	0.847968	-0.259562	0.135	0.125	1
HMGB3	0.848821	-0.182394	0.173	0.18	1
RAVER2	0.849209	-0.112005	0.027	0.023	1
LIX1L	0.849209	-0.112005	0.027	0.023	1
CRABP2	0.849209	-0.112005	0.027	0.023	1
CRB1	0.849209	-0.112005	0.027	0.023	1
ZNF32-AS3	0.849209	-0.112005	0.027	0.023	1
ENSG00000272489	0.849209	-0.112005	0.027	0.023	1
ENSG00000288526	0.849209	-0.112005	0.027	0.023	1
TMEM216	0.849209	-0.112005	0.027	0.023	1
BTG4	0.849209	-0.112005	0.027	0.023	1
PTPRR	0.849209	-0.112005	0.027	0.023	1
CHAC1	0.849209	-0.112005	0.027	0.023	1
MEGF11	0.849209	-0.112005	0.027	0.023	1
LCMT1-AS1	0.849209	-0.112005	0.027	0.023	1
ENSG00000289164	0.849209	-0.112005	0.027	0.023	1
MPP2	0.849209	-0.112005	0.027	0.023	1
TTYH2	0.849209	-0.112005	0.027	0.023	1
SLC14A2	0.849209	-0.112005	0.027	0.023	1
FSD1	0.849209	-0.112005	0.027	0.023	1
ENSG00000288953	0.849209	-0.112005	0.027	0.023	1
ENSG00000269867	0.849209	-0.112005	0.027	0.023	1
ENSG00000226622	0.849209	-0.112005	0.027	0.023	1
ACVR1C	0.849209	-0.112005	0.027	0.023	1
MFSD6	0.849209	-0.112005	0.027	0.023	1
RNF25	0.849209	-0.112005	0.027	0.023	1
LINC01937	0.849209	-0.112005	0.027	0.023	1
TP53TG5	0.849209	-0.112005	0.027	0.023	1
FBLN2	0.849209	-0.112005	0.027	0.023	1
THRB	0.849209	-0.112005	0.027	0.023	1
DENND6A-AS1	0.849209	-0.112005	0.027	0.023	1
SGCB	0.849209	-0.112005	0.027	0.023	1
SCOC	0.849209	-0.112005	0.027	0.023	1
LINC00603	0.849209	-0.112005	0.027	0.023	1
ENSG00000269983	0.849209	-0.112005	0.027	0.023	1
MEF2C	0.849209	-0.112005	0.027	0.023	1
STK32A	0.849209	-0.112005	0.027	0.023	1
GLI3	0.849209	-0.112005	0.027	0.023	1
TMEM60	0.849209	-0.112005	0.027	0.023	1
FBXO24	0.849209	-0.112005	0.027	0.023	1
ADCK2	0.849209	-0.112005	0.027	0.023	1
ENSG00000254936	0.849209	-0.112005	0.027	0.023	1
ENSG00000253475	0.849209	-0.112005	0.027	0.023	1
ENSG00000254222	0.849209	-0.112005	0.027	0.023	1
LINC01592	0.849209	-0.112005	0.027	0.023	1
CCNE2	0.849209	-0.112005	0.027	0.023	1
ENSG00000234156	0.849209	-0.112005	0.027	0.023	1
SLC25A5-AS1	0.849209	-0.112005	0.027	0.023	1
ENSG00000284377	0.849209	-0.112005	0.027	0.023	1
BAZ1A	0.849313	-0.152647	0.745	0.695	1
RALY	0.849837	-0.128684	0.458	0.445	1
CDON	0.84994	-0.229842	0.096	0.102	1
LINC02732	0.850161	-0.112005	0.01	0.008	1
HNMT	0.850161	-0.112005	0.01	0.008	1
LINC01722	0.850161	-0.112005	0.01	0.008	1
ARL1	0.850264	-0.166453	0.058	0.062	1
BRF2	0.850264	-0.112005	0.058	0.062	1
CARD10	0.85038	-0.211541	0.096	0.102	1
CDKN3	0.850564	-0.375039	0.051	0.055	1
MAST1	0.850565	-0.237536	0.043	0.039	1
FPGT	0.851224	-0.28193	0.051	0.055	1
ASPH	0.851549	-0.24766	0.159	0.148	1
CD164L2	0.851688	-0.375039	0.01	0.008	1
COL9A2	0.851688	-0.375039	0.01	0.008	1
GPX7	0.851688	-0.375039	0.01	0.008	1
FGGY-DT	0.851688	-0.375039	0.01	0.008	1
SPATA1	0.851688	-0.375039	0.01	0.008	1
LRRC39	0.851688	-0.375039	0.01	0.008	1
NGF-AS1	0.851688	-0.375039	0.01	0.008	1
LINC01719	0.851688	-0.375039	0.01	0.008	1
CD247	0.851688	-0.375039	0.01	0.008	1
SLC9C2	0.851688	-0.375039	0.01	0.008	1
CSRP1	0.851688	-0.375039	0.01	0.008	1
ENSG00000226349	0.851688	-0.375039	0.01	0.008	1
MAP3K21	0.851688	-0.375039	0.01	0.008	1
LINC02645	0.851688	-0.375039	0.01	0.008	1
ZNF22	0.851688	-0.375039	0.01	0.008	1
ENSG00000289158	0.851688	-0.375039	0.01	0.008	1
ENSG00000285300	0.851688	-0.375039	0.01	0.008	1
HPS6	0.851688	-0.375039	0.01	0.008	1
COL17A1	0.851688	-0.375039	0.01	0.008	1
SFR1	0.851688	-0.375039	0.01	0.008	1
PLPP4	0.851688	-0.375039	0.01	0.008	1
EDRF1-DT	0.851688	-0.375039	0.01	0.008	1
ENSG00000223528	0.851688	-0.375039	0.01	0.008	1
DCHS1	0.851688	-0.375039	0.01	0.008	1
SYT9	0.851688	-0.375039	0.01	0.008	1
NRIP3-DT	0.851688	-0.375039	0.01	0.008	1
KCNC1	0.851688	-0.375039	0.01	0.008	1
NOX4	0.851688	-0.375039	0.01	0.008	1
FOXR1	0.851688	-0.375039	0.01	0.008	1
ENSG00000255062	0.851688	-0.375039	0.01	0.008	1
ENSG00000256427	0.851688	-0.375039	0.01	0.008	1
ALG10B	0.851688	-0.375039	0.01	0.008	1
ENSG00000286069	0.851688	-0.375039	0.01	0.008	1
ENSG00000258162	0.851688	-0.375039	0.01	0.008	1
ALX1	0.851688	-0.375039	0.01	0.008	1
RAD9B	0.851688	-0.375039	0.01	0.008	1
RCBTB2	0.851688	-0.375039	0.01	0.008	1
LINC00351	0.851688	-0.375039	0.01	0.008	1
MGAT2	0.851688	-0.375039	0.01	0.008	1
ENSG00000258944	0.851688	-0.375039	0.01	0.008	1
ENSG00000259396	0.851688	-0.375039	0.01	0.008	1
ENSG00000275120	0.851688	-0.375039	0.01	0.008	1
PRSS27	0.851688	-0.375039	0.01	0.008	1
ZNF688	0.851688	-0.375039	0.01	0.008	1
ZNF629	0.851688	-0.375039	0.01	0.008	1
DOK4	0.851688	-0.375039	0.01	0.008	1
ENSG00000260108	0.851688	-0.375039	0.01	0.008	1
NQO1-DT	0.851688	-0.375039	0.01	0.008	1
ENSG00000288821	0.851688	-0.375039	0.01	0.008	1
KCNJ12	0.851688	-0.375039	0.01	0.008	1
SLFN13	0.851688	-0.375039	0.01	0.008	1
KCNH4	0.851688	-0.375039	0.01	0.008	1
ENSG00000249870	0.851688	-0.375039	0.01	0.008	1
C17orf99	0.851688	-0.375039	0.01	0.008	1
ENSG00000262049	0.851688	-0.375039	0.01	0.008	1
ENSG00000286328	0.851688	-0.375039	0.01	0.008	1
ICAM5	0.851688	-0.375039	0.01	0.008	1
ICAM3	0.851688	-0.375039	0.01	0.008	1
LINC01842	0.851688	-0.375039	0.01	0.008	1
CD22	0.851688	-0.375039	0.01	0.008	1
WDR87	0.851688	-0.375039	0.01	0.008	1
TMEM145	0.851688	-0.375039	0.01	0.008	1
PSG9	0.851688	-0.375039	0.01	0.008	1
MEIOSIN	0.851688	-0.375039	0.01	0.008	1
NLRP5	0.851688	-0.375039	0.01	0.008	1
RHOB	0.851688	-0.375039	0.01	0.008	1
RASGRP3	0.851688	-0.375039	0.01	0.008	1
ENSG00000286227	0.851688	-0.375039	0.01	0.008	1
ENSG00000286225	0.851688	-0.375039	0.01	0.008	1
GAD1	0.851688	-0.375039	0.01	0.008	1
GPR35	0.851688	-0.375039	0.01	0.008	1
SNPH	0.851688	-0.375039	0.01	0.008	1
ENSG00000277287	0.851688	-0.375039	0.01	0.008	1
ENSG00000230563	0.851688	-0.375039	0.01	0.008	1
ENSG00000268628	0.851688	-0.375039	0.01	0.008	1
ENSG00000285091	0.851688	-0.375039	0.01	0.008	1
TRPM2	0.851688	-0.375039	0.01	0.008	1
HDHD5-AS1	0.851688	-0.375039	0.01	0.008	1
LINC01311	0.851688	-0.375039	0.01	0.008	1
CRYBB3	0.851688	-0.375039	0.01	0.008	1
CAMKV	0.851688	-0.375039	0.01	0.008	1
MST1R	0.851688	-0.375039	0.01	0.008	1
LINC00698	0.851688	-0.375039	0.01	0.008	1
GAP43	0.851688	-0.375039	0.01	0.008	1
ENSG00000243861	0.851688	-0.375039	0.01	0.008	1
SLC51A	0.851688	-0.375039	0.01	0.008	1
STX18-IT1	0.851688	-0.375039	0.01	0.008	1
ENSG00000249998	0.851688	-0.375039	0.01	0.008	1
CPE	0.851688	-0.375039	0.01	0.008	1
HAND2-AS1	0.851688	-0.375039	0.01	0.008	1
ENSG00000289197	0.851688	-0.375039	0.01	0.008	1
ENSG00000248605	0.851688	-0.375039	0.01	0.008	1
C5orf64	0.851688	-0.375039	0.01	0.008	1
MGC32805	0.851688	-0.375039	0.01	0.008	1
MEGF10	0.851688	-0.375039	0.01	0.008	1
FGF1	0.851688	-0.375039	0.01	0.008	1
DPYSL3	0.851688	-0.375039	0.01	0.008	1
ENSG00000247679	0.851688	-0.375039	0.01	0.008	1
RNF144B	0.851688	-0.375039	0.01	0.008	1
ZKSCAN4	0.851688	-0.375039	0.01	0.008	1
FKBPL	0.851688	-0.375039	0.01	0.008	1
ENSG00000286511	0.851688	-0.375039	0.01	0.008	1
ENSG00000230533	0.851688	-0.375039	0.01	0.008	1
ENSG00000270933	0.851688	-0.375039	0.01	0.008	1
INHBA-AS1	0.851688	-0.375039	0.01	0.008	1
ENSG00000232072	0.851688	-0.375039	0.01	0.008	1
NAT16	0.851688	-0.375039	0.01	0.008	1
TFEC	0.851688	-0.375039	0.01	0.008	1
MCPH1-DT	0.851688	-0.375039	0.01	0.008	1
ENSG00000254237	0.851688	-0.375039	0.01	0.008	1
ENSG00000253939	0.851688	-0.375039	0.01	0.008	1
ENSG00000289048	0.851688	-0.375039	0.01	0.008	1
ENSG00000228739	0.851688	-0.375039	0.01	0.008	1
LINC01504	0.851688	-0.375039	0.01	0.008	1
TRAF1	0.851688	-0.375039	0.01	0.008	1
FAM9C	0.851688	-0.375039	0.01	0.008	1
UXT-AS1	0.851688	-0.375039	0.01	0.008	1
DMRTC1B	0.851688	-0.375039	0.01	0.008	1
RPA4	0.851688	-0.375039	0.01	0.008	1
MORF4L2-AS1	0.851688	-0.375039	0.01	0.008	1
RADX	0.851688	-0.375039	0.01	0.008	1
LRCH2	0.851688	-0.375039	0.01	0.008	1
ENSG00000268375	0.851688	-0.375039	0.01	0.008	1
HSD3B1	0.851688	-0.375039	0.01	0.008	1
TCTN2	0.851777	-0.355931	0.084	0.078	1
METTL9	0.852695	-0.375039	0.154	0.141	1
ECI2	0.853429	-0.158548	0.135	0.141	1
INTS2	0.853584	-0.100032	0.251	0.234	1
TSC2	0.853918	-0.229044	0.407	0.398	1
ENSG00000254024	0.854037	0.402568	0.051	0.047	1
CYB5R4	0.854049	-0.144427	0.354	0.352	1
PRR3	0.854158	-0.244455	0.12	0.125	1
MOV10L1	0.854232	-0.44904	0.043	0.047	1
ENSG00000227885	0.854232	-0.44904	0.043	0.047	1
THOC3	0.854374	-0.224735	0.499	0.477	1
TENT5B	0.855228	-0.112005	0.058	0.062	1
KDM5C	0.855398	-0.230268	0.371	0.352	1
ESR2	0.855545	-0.407461	0.099	0.102	1
TMEM108	0.85557	0.216321	0.198	0.195	1
DPPA2	0.855847	-0.112005	0.067	0.062	1
BLACAT1	0.855889	-0.237536	0.051	0.055	1
CHMP1B	0.855889	-0.237536	0.051	0.055	1
YPEL5	0.855889	-0.237536	0.051	0.055	1
MAPK10	0.855889	-0.237536	0.051	0.055	1
SLC36A1	0.856451	-0.228819	0.166	0.172	1
KCNE1	0.856563	-0.318456	0.027	0.023	1
CHUK	0.856619	-0.231845	0.265	0.266	1
KCTD2	0.856784	-0.177593	0.096	0.102	1
LARGE1	0.856923	-0.121955	0.708	0.656	1
ATOX1	0.857278	-0.340824	0.147	0.148	1
TRUB1	0.857351	-0.206642	0.128	0.133	1
KCNQ3	0.857484	-0.58149	0.027	0.023	1
GTF2E2	0.857536	-0.120042	0.337	0.312	1
ENSG00000231811	0.8578	-0.960002	0.01	0.008	1
SLC35E1	0.857968	-0.341873	0.234	0.234	1
ENSG00000249007	0.858146	-0.330185	0.106	0.109	1
YARS2	0.858147	-0.224899	0.19	0.18	1
C4orf3	0.8585	-0.375039	0.043	0.047	1
CCAR2	0.858505	-0.10296	0.323	0.32	1
ZSWIM4	0.858603	-0.128125	0.198	0.203	1
FHIP2A	0.858749	-0.10296	0.333	0.305	1
AP4S1	0.859003	-0.194467	0.152	0.156	1
FOXI3	0.859154	-0.160915	0.051	0.055	1
ENSG00000255496	0.859325	-0.433933	0.027	0.023	1
MS4A15	0.859325	-0.433933	0.027	0.023	1
ENSG00000289154	0.859325	-0.433933	0.027	0.023	1
EPSTI1	0.859325	-0.433933	0.027	0.023	1
ENSG00000275443	0.859325	-0.696968	0.027	0.023	1
PLK5	0.859325	-0.433933	0.027	0.023	1
B3GALT1	0.859325	-0.433933	0.027	0.023	1
SCN5A	0.859325	-0.433933	0.027	0.023	1
TMEM232	0.859325	-0.433933	0.027	0.023	1
ENSG00000243004	0.859325	-0.433933	0.027	0.023	1
ENSG00000255495	0.859325	-0.433933	0.027	0.023	1
P4HB	0.859382	-0.122574	0.586	0.555	1
DDT	0.859481	-0.170899	0.152	0.156	1
TRMT10B	0.859947	-0.407461	0.099	0.102	1
SERPINB6	0.860275	-0.259562	0.253	0.25	1
ENSG00000256006	0.860453	-0.173406	0.051	0.055	1
DHRS7	0.860453	-0.173406	0.051	0.055	1
SERHL2	0.860453	-0.173406	0.051	0.055	1
RRS1	0.860453	-0.173406	0.051	0.055	1
ENSG00000253553	0.860453	-0.173406	0.051	0.055	1
AXDND1	0.860535	-0.160915	0.067	0.062	1
TXNDC15	0.860535	-0.160915	0.067	0.062	1
TMEM101	0.861288	-0.227482	0.084	0.078	1
USP21	0.861388	-0.237536	0.101	0.094	1
TMEM144	0.861532	-0.180718	0.241	0.242	1
LSR	0.861699	-0.431825	0.282	0.273	1
NHLRC3	0.861838	-0.294869	0.082	0.086	1
SLC6A4	0.861891	-0.21892	0.089	0.094	1
PAIP2	0.862462	-0.206642	0.234	0.219	1
HIF3A	0.86277	-0.30465	0.043	0.047	1
FGL1	0.862892	-0.407461	0.043	0.039	1
TENT4B	0.863743	-0.331318	0.287	0.273	1
GPN1	0.86417	-0.397407	0.075	0.078	1
FSTL1	0.86417	-0.397407	0.075	0.078	1
MRPL18	0.86435	-0.404186	0.111	0.102	1
BBS7	0.86463	-0.696968	0.06	0.062	1
DIPK2A	0.864643	-0.459928	0.067	0.07	1
CLTCL1	0.86467	-0.256395	0.246	0.242	1
GTPBP2	0.864945	-0.244455	0.118	0.109	1
FLG-AS1	0.865087	-0.112005	0.051	0.055	1
POLR2M	0.865087	-0.112005	0.051	0.055	1
TTC39C	0.865087	-0.112005	0.051	0.055	1
HADHA	0.865262	-0.170899	0.289	0.289	1
CEP112	0.865329	-0.13754	0.217	0.219	1
SRP68	0.865637	-0.112005	0.207	0.195	1
TMBIM4	0.86609	-0.355931	0.082	0.086	1
DCAF8	0.86628	-0.177189	0.455	0.438	1
NAA40	0.866693	-0.474575	0.125	0.125	1
ALG3	0.866838	-0.186006	0.133	0.125	1
ADARB2	0.867071	-0.256395	0.043	0.047	1
ENSG00000259755	0.867071	-0.256395	0.043	0.047	1
ZNF48	0.867071	-0.256395	0.043	0.047	1
MAP4K1	0.867071	-0.256395	0.043	0.047	1
ENSG00000236469	0.867071	-0.256395	0.043	0.047	1
NXT1	0.867071	-0.256395	0.043	0.047	1
PPP2R2B	0.867071	-0.256395	0.043	0.047	1
FOXP2	0.867071	-0.256395	0.043	0.047	1
MIR325HG	0.867071	-0.256395	0.043	0.047	1
USP9Y	0.867071	-0.256395	0.043	0.047	1
CHST14	0.867443	-0.504322	0.036	0.039	1
ENSG00000267632	0.867443	-0.504322	0.036	0.039	1
ENDOG	0.867443	-0.504322	0.036	0.039	1
PSMG4	0.867943	-0.657439	0.084	0.086	1
TRIM3	0.868028	-0.182394	0.089	0.094	1
CDKL1	0.868175	-0.268124	0.082	0.086	1
RRM2B	0.868175	-0.268124	0.082	0.086	1
PDP2	0.868286	-0.187954	0.234	0.234	1
ENSG00000262879	0.868383	-0.158101	0.306	0.305	1
CAVIN4	0.868533	0.161013	0.106	0.102	1
SNX17	0.870061	-0.112005	0.096	0.102	1
HMOX2	0.870063	-0.123782	0.251	0.25	1
CMTM6	0.870218	-0.340274	0.222	0.219	1
CYB5RL	0.871305	-0.182394	0.043	0.047	1
GNAO1	0.871305	-0.182394	0.043	0.047	1
MFF-DT	0.871305	-0.182394	0.043	0.047	1
ZNF35	0.871305	-0.182394	0.043	0.047	1
CD72	0.871305	-0.182394	0.043	0.047	1
ENSG00000285331	0.871333	-0.41686	0.036	0.039	1
EPS8L2	0.871418	-0.194467	0.443	0.422	1
SEC61A1	0.871899	-0.191973	0.354	0.344	1
OBSCN	0.872154	-0.133067	0.149	0.141	1
RIMS2	0.873759	0.15407	0.337	0.344	1
ADAT2	0.87397	-0.160915	0.193	0.18	1
SACS	0.87456	-0.187954	0.082	0.086	1
MEI1	0.874715	-0.474575	0.075	0.078	1
RWDD1	0.874921	-0.168589	0.176	0.18	1
ZFP69B	0.875227	-0.334397	0.036	0.039	1
HAUS4	0.87529	-0.300077	0.181	0.18	1
ADAMTSL5	0.875588	-0.112005	0.043	0.047	1
C11orf24	0.876081	-0.292577	0.101	0.094	1
HNRNPLL	0.876199	-0.302689	0.195	0.195	1
PSMB3	0.876379	-0.13975	0.234	0.219	1
COA7	0.876491	-0.302108	0.159	0.148	1
NOB1	0.876577	-0.13754	0.12	0.125	1
ZHX3	0.877275	-0.112005	0.28	0.266	1
NOL11	0.877967	-0.141151	0.308	0.305	1
RXYLT1	0.878855	-0.211541	0.082	0.086	1
MSH4	0.879137	-0.28193	0.036	0.039	1
IPO9-AS1	0.879137	-0.28193	0.036	0.039	1
ENSG00000244733	0.879137	-0.28193	0.036	0.039	1
EIF2S3B	0.879137	-0.28193	0.036	0.039	1
SVOP	0.879137	-0.28193	0.036	0.039	1
BMF	0.879137	-0.28193	0.036	0.039	1
TMEM202-AS1	0.879137	-0.28193	0.036	0.039	1
BRME1	0.879137	-0.28193	0.036	0.039	1
FGF12	0.879321	-0.237536	0.092	0.086	1
DDX20	0.879684	-0.112005	0.116	0.109	1
KIFC3	0.880219	-0.288883	0.152	0.141	1
ZBED5	0.880283	-0.237536	0.051	0.047	1
USE1	0.880283	-0.407461	0.051	0.047	1
GTF2IRD2	0.880283	-0.237536	0.051	0.047	1
GPR143	0.880283	-0.237536	0.051	0.047	1
HIVEP3	0.880494	-0.142379	0.099	0.094	1
RMND5B	0.880988	-0.125426	0.231	0.234	1
SEC31B	0.881352	-0.28193	0.075	0.078	1
PDC-AS1	0.881948	-0.58149	0.029	0.031	1
FAM216A	0.881948	-0.58149	0.029	0.031	1
ENSG00000273230	0.881948	-0.996528	0.029	0.031	1
ARL6IP4	0.882786	-0.266333	0.258	0.25	1
BRPF1	0.882949	-0.231304	0.13	0.133	1
ERVK13-1	0.883009	-0.194467	0.036	0.039	1
ADM5	0.883009	-0.194467	0.036	0.039	1
LHFPL3-AS2	0.883009	-0.194467	0.036	0.039	1
ENSG00000288067	0.883009	-0.194467	0.036	0.039	1
ZGRF1	0.88304	-0.100032	0.634	0.562	1
TRAM2	0.883272	-0.185068	0.316	0.305	1
ZC3H12B	0.883558	0.198335	0.157	0.164	1
DENND2A	0.883581	-0.157448	0.251	0.25	1
C6orf89	0.884501	-0.23302	0.176	0.164	1
RPL22L1	0.884608	-0.133067	0.152	0.156	1
BORCS8	0.884746	-0.112005	0.116	0.109	1
PSMA2	0.884911	-0.190008	0.229	0.227	1
MARVELD1	0.885164	0.151029	0.034	0.031	1
CNGA4	0.885164	0.229032	0.034	0.031	1
CFAP47	0.885424	-0.474575	0.029	0.031	1
BANK1	0.885753	-0.14948	0.082	0.086	1
MPV17L	0.88619	-0.28193	0.075	0.07	1
ENSG00000286257	0.886362	-0.353013	0.075	0.078	1
ENSG00000258631	0.886375	-0.28193	0.051	0.047	1
NT5M	0.886375	-0.28193	0.051	0.047	1
OAZ2	0.886545	-0.229842	0.106	0.109	1
TLL2	0.886912	-0.112005	0.036	0.039	1
MAP7D2	0.886912	0.303032	0.036	0.039	1
TIMM8B	0.886918	-0.237536	0.075	0.078	1
AKAP7	0.886918	-0.237536	0.075	0.078	1
ENSG00000230325	0.887387	-0.343331	0.164	0.164	1
SETD4	0.887509	-0.175015	0.224	0.211	1
OXTR	0.888901	-0.375039	0.029	0.031	1
GTF2B	0.889172	-0.244455	0.308	0.305	1
LINC02476	0.889352	-0.263291	0.72	0.641	1
MRPL17	0.889644	-0.327734	0.067	0.07	1
ELP5	0.889644	-0.327734	0.067	0.07	1
ADGRA2	0.890427	-0.343331	0.051	0.047	1
ELOF1	0.890809	-0.343331	0.101	0.094	1
STRIP1	0.891166	-0.173406	0.282	0.273	1
ASPSCR1	0.891217	-0.349044	0.243	0.227	1
FNDC10	0.891746	-0.112005	0.034	0.031	1
MYOCOS	0.891746	-0.112005	0.034	0.031	1
TNR	0.891746	-0.112005	0.034	0.031	1
ENSG00000288954	0.891746	-0.112005	0.034	0.031	1
ENSG00000256546	0.891746	-0.112005	0.034	0.031	1
LTBP2	0.891746	-0.112005	0.034	0.031	1
HYKK	0.891746	-0.112005	0.034	0.031	1
GABARAPL2	0.891746	-0.112005	0.034	0.031	1
DOK6	0.891746	-0.112005	0.034	0.031	1
LINC00663	0.891746	-0.112005	0.034	0.031	1
ENSG00000228509	0.891746	-0.112005	0.034	0.031	1
ENSG00000275285	0.891746	-0.112005	0.034	0.031	1
SLC35E4	0.891746	-0.112005	0.034	0.031	1
CFAP20DC-AS1	0.891746	-0.112005	0.034	0.031	1
PCDH7	0.891746	-0.112005	0.034	0.031	1
PRKG2	0.891746	-0.112005	0.034	0.031	1
STARD4-AS1	0.891746	-0.112005	0.034	0.031	1
FGF18	0.891746	-0.112005	0.034	0.031	1
ZC3HAV1L	0.891746	-0.112005	0.034	0.031	1
ENSG00000253557	0.891746	-0.112005	0.034	0.031	1
ZHX1	0.891746	-0.112005	0.034	0.031	1
FOXH1	0.891746	-0.112005	0.034	0.031	1
ENSG00000285784	0.891746	-0.112005	0.034	0.031	1
ENSG00000229587	0.891746	-0.112005	0.034	0.031	1
PPP1R26	0.891746	-0.112005	0.034	0.031	1
RENBP	0.891746	-0.112005	0.034	0.031	1
ICA1L	0.891862	-0.288883	0.147	0.141	1
NTAN1	0.892125	-0.112005	0.082	0.086	1
KCNK13	0.892201	-0.755861	0.101	0.102	1
ARMH1	0.892387	-0.318456	0.029	0.031	1
HCN3	0.892387	-0.318456	0.029	0.031	1
ENSG00000255081	0.892387	-0.318456	0.029	0.031	1
IL18	0.892387	-0.318456	0.029	0.031	1
SPRYD3	0.892387	-0.318456	0.029	0.031	1
LINC02343	0.892387	-0.318456	0.029	0.031	1
TSHR	0.892387	-0.318456	0.029	0.031	1
MCTP2	0.892387	-0.318456	0.029	0.031	1
ENSG00000263257	0.892387	-0.318456	0.029	0.031	1
ATXN1L	0.892387	-0.318456	0.029	0.031	1
HSD17B1-AS1	0.892387	-0.318456	0.029	0.031	1
ENSG00000272461	0.892387	-0.318456	0.029	0.031	1
DM1-AS	0.892387	-0.318456	0.029	0.031	1
ZNF460-AS1	0.892387	-0.318456	0.029	0.031	1
ENSG00000287687	0.892387	-0.318456	0.029	0.031	1
COA5	0.892387	-0.318456	0.029	0.031	1
CBR3	0.892387	-0.318456	0.029	0.031	1
WBP2NL	0.892387	-0.318456	0.029	0.031	1
CHKB-DT	0.892387	-0.318456	0.029	0.031	1
PSMD6-AS1	0.892387	-0.318456	0.029	0.031	1
IFT57	0.892387	-0.318456	0.029	0.031	1
ABTB1	0.892387	-0.318456	0.029	0.031	1
ENSG00000286136	0.892387	-0.318456	0.029	0.031	1
TCAF2	0.892387	-0.318456	0.029	0.031	1
MNX1	0.892387	-0.318456	0.029	0.031	1
RGS22	0.892387	-0.318456	0.029	0.031	1
OXR1-AS1	0.892387	-0.318456	0.029	0.031	1
PPEF1	0.892387	-0.318456	0.029	0.031	1
ZXDB	0.892387	-0.318456	0.029	0.031	1
KLHL13	0.892387	-0.318456	0.029	0.031	1
C1orf109	0.892488	-0.194467	0.075	0.078	1
STK11	0.892598	-0.128125	0.188	0.18	1
PSME2	0.892863	-0.232299	0.149	0.141	1
UBE2F	0.89345	-0.134031	0.378	0.352	1
KLRD1	0.893525	-0.184518	0.188	0.188	1
MRM1	0.893526	-0.194467	0.075	0.07	1
NDUFS8	0.893554	-0.365762	0.181	0.18	1
SSR2	0.894565	-0.249509	0.311	0.297	1
SAP18	0.895373	-0.127112	0.19	0.18	1
GLIS1	0.895854	-0.211541	0.029	0.031	1
LINC01344	0.895854	-0.211541	0.029	0.031	1
OCA2	0.895854	-0.211541	0.029	0.031	1
ENSG00000284685	0.895854	-0.211541	0.029	0.031	1
MEIS3	0.895854	-0.211541	0.029	0.031	1
LINC02269	0.895854	-0.211541	0.029	0.031	1
PRNCR1	0.895854	-0.211541	0.029	0.031	1
ZNF672	0.896664	-0.194467	0.034	0.031	1
FLCN	0.896841	-0.223036	0.224	0.211	1
LINC00621	0.898304	-0.696968	0.022	0.023	1
SDHAF1	0.898304	-0.696968	0.022	0.023	1
ANAPC13	0.898304	-0.696968	0.022	0.023	1
CXXC5	0.898304	-0.696968	0.022	0.023	1
RSPH9	0.898304	-0.696968	0.022	0.023	1
FUNDC1	0.898304	-0.696968	0.022	0.023	1
TBC1D13	0.898589	-0.237536	0.075	0.07	1
ENSG00000226699	0.899338	-0.112005	0.029	0.031	1
RELA-DT	0.899338	-0.112005	0.029	0.031	1
ITGAL	0.899338	-0.112005	0.029	0.031	1
KCNH7	0.899338	-0.112005	0.029	0.031	1
RAD1	0.899548	-0.433933	0.084	0.086	1
PGBD2	0.899951	-0.28193	0.034	0.031	1
PRKN	0.900029	-0.411924	0.419	0.383	1
PTPRT	0.900113	-0.237536	0.099	0.102	1
HECW1	0.900256	-0.401512	0.06	0.062	1
CREB3	0.900774	-0.504322	0.034	0.031	1
FAM156B	0.900807	-0.173406	0.106	0.109	1
CADPS2	0.900845	-0.140574	0.106	0.109	1
AP1S1	0.901324	-0.160915	0.137	0.141	1
SPSB3	0.901452	-0.123782	0.248	0.234	1
SHCBP1	0.902736	-0.173406	0.239	0.234	1
DCTN6	0.903084	-0.225662	0.14	0.133	1
MINDY1	0.903239	-0.375039	0.034	0.031	1
DLEU7	0.903239	-0.375039	0.034	0.031	1
ENSG00000179066	0.903239	-0.375039	0.034	0.031	1
R3HDML-AS1	0.903239	-0.375039	0.034	0.031	1
ZSCAN9	0.903239	-0.375039	0.034	0.031	1
NDUFA7	0.903416	-0.301039	0.116	0.117	1
TSR1	0.903466	-0.131768	0.299	0.297	1
SUMO1	0.903539	-0.20822	0.193	0.18	1
ENSG00000287277	0.903656	-0.28193	0.075	0.07	1
TMEM231	0.903656	-0.28193	0.075	0.07	1
SCAMP2	0.904115	-0.28193	0.333	0.312	1
ATAT1	0.904712	-0.189173	0.188	0.188	1
NFKBIB	0.904917	-0.166453	0.058	0.055	1
NEB	0.904917	-0.264008	0.058	0.055	1
ARHGEF9	0.905373	-0.394405	0.084	0.086	1
ATG16L1	0.906094	-0.135089	0.422	0.383	1
API5	0.906218	-0.143995	0.429	0.398	1
FLOT2	0.906708	-0.136253	0.251	0.234	1
MTM1	0.906839	-0.102021	0.267	0.266	1
B3GALT6	0.907329	-0.375039	0.022	0.023	1
TRIM63	0.907329	-0.375039	0.022	0.023	1
PARS2	0.907329	-0.375039	0.022	0.023	1
COL11A1	0.907329	-0.375039	0.022	0.023	1
ENSG00000285184	0.907329	-0.375039	0.022	0.023	1
RGSL1	0.907329	-0.375039	0.022	0.023	1
POLD4	0.907329	-0.375039	0.022	0.023	1
CFAP300	0.907329	-0.375039	0.022	0.023	1
THYN1	0.907329	-0.375039	0.022	0.023	1
ENSG00000257496	0.907329	-0.375039	0.022	0.023	1
ENSG00000257681	0.907329	-0.375039	0.022	0.023	1
SRRM4	0.907329	-0.375039	0.022	0.023	1
HEATR4	0.907329	-0.375039	0.022	0.023	1
SLC28A2-AS1	0.907329	-0.375039	0.022	0.023	1
EID1	0.907329	-0.375039	0.022	0.023	1
ENSG00000259616	0.907329	-0.375039	0.022	0.023	1
RPP25	0.907329	-0.375039	0.022	0.023	1
ENSG00000259407	0.907329	-0.375039	0.022	0.023	1
ENSG00000259713	0.907329	-0.375039	0.022	0.023	1
ENSG00000260834	0.907329	-0.375039	0.022	0.023	1
PKD1L3	0.907329	-0.375039	0.022	0.023	1
ENSG00000263272	0.907329	-0.375039	0.022	0.023	1
ENSG00000287721	0.907329	-0.375039	0.022	0.023	1
MAP3K14-AS1	0.907329	-0.375039	0.022	0.023	1
AKAP1-DT	0.907329	-0.375039	0.022	0.023	1
ENSG00000265010	0.907329	-0.375039	0.022	0.023	1
ENSG00000266268	0.907329	-0.375039	0.022	0.023	1
ZNF699	0.907329	-0.375039	0.022	0.023	1
ENSG00000276449	0.907329	-0.375039	0.022	0.023	1
ACTG2	0.907329	-0.375039	0.022	0.023	1
UBOX5-AS1	0.907329	-0.375039	0.022	0.023	1
SNAI1	0.907329	-0.375039	0.022	0.023	1
GRAP2	0.907329	-0.375039	0.022	0.023	1
ENSG00000241593	0.907329	-0.375039	0.022	0.023	1
ESYT3	0.907329	-0.375039	0.022	0.023	1
ENSG00000285336	0.907329	-0.375039	0.022	0.023	1
GALNT7-DT	0.907329	-0.375039	0.022	0.023	1
PTCHD4	0.907329	-0.375039	0.022	0.023	1
ENSG00000227627	0.907329	-0.375039	0.022	0.023	1
WASL-DT	0.907329	-0.375039	0.022	0.023	1
ENSG00000251034	0.907329	-0.375039	0.022	0.023	1
ENSG00000285817	0.907329	-0.375039	0.022	0.023	1
ENSG00000259891	0.907329	-0.375039	0.022	0.023	1
TIGD5	0.907329	-0.375039	0.022	0.023	1
BMS1P14	0.907329	-0.375039	0.022	0.023	1
SARDH	0.907329	-0.375039	0.022	0.023	1
NALT1	0.907329	-0.375039	0.022	0.023	1
FAM104B	0.907329	-0.375039	0.022	0.023	1
EOLA2	0.907329	-0.375039	0.022	0.023	1
CACNA2D1	0.907917	0.381534	0.359	0.398	1
PRDX6-AS1	0.908016	-0.302108	0.159	0.148	1
ZNF778	0.90834	-0.28193	0.092	0.094	1
MRM2	0.908641	-0.17543	0.198	0.188	1
CHP1	0.909247	-0.153825	0.366	0.352	1
ENSG00000270055	0.909369	-0.375039	0.082	0.078	1
TBC1D3K	0.909369	-0.152647	0.082	0.078	1
ZNF607	0.909369	-0.152647	0.082	0.078	1
ZNF667-AS1	0.909369	-0.152647	0.082	0.078	1
SULF2	0.909778	-0.211541	0.614	0.57	1
SREK1	0.909847	-0.139952	0.605	0.562	1
FAR2	0.910011	-0.160915	0.058	0.055	1
CDC34	0.910327	-0.27247	0.116	0.117	1
CNTN1	0.910332	-0.237536	0.022	0.023	1
APC2	0.910332	-0.237536	0.022	0.023	1
PRDM5	0.910332	-0.237536	0.022	0.023	1
FAM220A	0.910332	-0.237536	0.022	0.023	1
GLIPR2	0.910491	-0.387639	0.323	0.312	1
RHOBTB2	0.910584	-0.259046	0.378	0.367	1
SF3B4	0.910732	-0.455959	0.06	0.062	1
NDUFAF1	0.910732	-0.318456	0.06	0.062	1
TEX35	0.911478	-0.986474	0.034	0.031	1
PAFAH1B3	0.911555	-0.14948	0.082	0.078	1
NEK6	0.911643	-0.141752	0.453	0.414	1
ITGAE	0.911675	-0.21892	0.173	0.164	1
DNHD1	0.911871	-0.252868	0.234	0.234	1
PECR	0.912357	-0.274276	0.258	0.25	1
NCSTN	0.91236	-0.309944	0.149	0.148	1
SPC24	0.912809	-0.349044	0.125	0.125	1
NLRP7	0.912924	-0.157991	0.41	0.383	1
CALML4	0.912926	-0.229362	0.34	0.328	1
CCDC112	0.913044	-0.495334	0.053	0.055	1
ZNF608	0.913317	-0.207583	0.27	0.266	1
DNAJC25	0.913435	-0.246306	0.224	0.211	1
PLCD3	0.913842	-0.112005	0.13	0.125	1
CDKL5	0.91387	-0.159311	0.195	0.195	1
ATP5MC1	0.913885	-0.177593	0.099	0.102	1
PKD2	0.913891	-0.309944	0.14	0.141	1
HEXB	0.914157	0.118949	0.32	0.328	1
COMMD4	0.914248	-0.171506	0.2	0.188	1
C13orf42	0.914773	-0.597432	0.034	0.031	1
CCDC57	0.914974	-0.140019	0.506	0.453	1
CYCS	0.915096	-0.168039	0.214	0.203	1
METTL2A	0.915998	-0.112005	0.337	0.328	1
ATG4D	0.916173	-0.237536	0.099	0.094	1
ANKRD39	0.916724	-0.144427	0.251	0.234	1
ENSG00000250075	0.917102	-0.112005	0.067	0.07	1
CENPX	0.917349	-0.268124	0.224	0.219	1
CLVS1	0.917599	-0.264008	0.123	0.125	1
BACE1-AS	0.917608	-1.21154	0.014	0.016	1
CPEB4	0.91762	0.151029	0.135	0.141	1
COX7A2L	0.919228	-0.112005	0.193	0.195	1
SEC24D	0.919299	-0.269546	0.164	0.164	1
CAD	0.919656	-0.137272	0.487	0.461	1
FSBP	0.919696	-0.151318	0.33	0.328	1
FUZ	0.920006	-0.298418	0.06	0.062	1
NRARP	0.92006	-0.696968	0.014	0.016	1
CES2	0.920337	-0.326599	0.224	0.211	1
ENSG00000280145	0.921072	-0.329236	0.183	0.18	1
SLC35B3	0.921166	-0.397407	0.075	0.07	1
STX5	0.921645	-0.213288	0.316	0.297	1
COPG1	0.921685	-0.164954	0.229	0.219	1
ITPRIP	0.922232	-0.112005	0.017	0.016	1
ARHGEF25	0.922232	-0.112005	0.017	0.016	1
C6orf52	0.922232	-0.112005	0.017	0.016	1
ENSG00000234405	0.922232	-0.112005	0.017	0.016	1
TDRD9	0.922913	-0.41686	0.077	0.078	1
MIX23	0.923599	-0.194467	0.147	0.141	1
SMAP2	0.92391	-0.294869	0.084	0.086	1
CDC25B	0.924371	-0.160915	0.123	0.125	1
SLC2A5	0.924549	-0.28193	0.017	0.016	1
RSC1A1	0.924549	-0.28193	0.017	0.016	1
HTR1D	0.924549	-0.28193	0.017	0.016	1
OSCP1	0.924549	-0.28193	0.017	0.016	1
LINC01707	0.924549	-0.28193	0.017	0.016	1
DCLRE1B	0.924549	-0.28193	0.017	0.016	1
ENSG00000227712	0.924549	-0.28193	0.017	0.016	1
ENSG00000228255	0.924549	-0.28193	0.017	0.016	1
SLC30A10	0.924549	-0.28193	0.017	0.016	1
ENSG00000234026	0.924549	-0.28193	0.017	0.016	1
ENSG00000228484	0.924549	-0.28193	0.017	0.016	1
WT1-AS	0.924549	-0.28193	0.017	0.016	1
ENSG00000256341	0.924549	-0.28193	0.017	0.016	1
ENSG00000255449	0.924549	-0.28193	0.017	0.016	1
ENSG00000254587	0.924549	-0.28193	0.017	0.016	1
ENSG00000255028	0.924549	-0.28193	0.017	0.016	1
ENSG00000255087	0.924549	-0.28193	0.017	0.016	1
TAS2R30	0.924549	-0.28193	0.017	0.016	1
RDH16	0.924549	-0.28193	0.017	0.016	1
ENSG00000289510	0.924549	-0.28193	0.017	0.016	1
ENSG00000258272	0.924549	-0.28193	0.017	0.016	1
SPART-AS1	0.924549	-0.28193	0.017	0.016	1
LINC00458	0.924549	-0.28193	0.017	0.016	1
NOVA1	0.924549	-0.28193	0.017	0.016	1
PCNX4-DT	0.924549	-0.28193	0.017	0.016	1
ENSG00000260711	0.924549	-0.28193	0.017	0.016	1
LINC02346	0.924549	-0.28193	0.017	0.016	1
HSD11B2	0.924549	-0.28193	0.017	0.016	1
ENSG00000265113	0.924549	-0.28193	0.017	0.016	1
LHX1-DT	0.924549	-0.28193	0.017	0.016	1
HSF5	0.924549	-0.28193	0.017	0.016	1
ST8SIA5	0.924549	-0.28193	0.017	0.016	1
RAB27B	0.924549	-0.28193	0.017	0.016	1
ONECUT2	0.924549	-0.28193	0.017	0.016	1
ENSG00000267040	0.924549	-0.28193	0.017	0.016	1
ENSG00000267098	0.924549	-0.28193	0.017	0.016	1
ENSG00000287907	0.924549	-0.28193	0.017	0.016	1
SNAPC2	0.924549	-0.28193	0.017	0.016	1
SYCE2	0.924549	-0.28193	0.017	0.016	1
CERS1	0.924549	-0.28193	0.017	0.016	1
ENSG00000204666	0.924549	-0.28193	0.017	0.016	1
WDR54	0.924549	-0.28193	0.017	0.016	1
MAP3K20-AS1	0.924549	-0.28193	0.017	0.016	1
CPS1	0.924549	-0.28193	0.017	0.016	1
SP100	0.924549	-0.28193	0.017	0.016	1
OSER1-DT	0.924549	-0.28193	0.017	0.016	1
ENSG00000276076	0.924549	-0.28193	0.017	0.016	1
ENSG00000231125	0.924549	-0.28193	0.017	0.016	1
RFPL3S	0.924549	-0.28193	0.017	0.016	1
ENSG00000272669	0.924549	-0.28193	0.017	0.016	1
EP300-AS1	0.924549	-0.28193	0.017	0.016	1
DRD3	0.924549	-0.28193	0.017	0.016	1
WDR5B	0.924549	-0.28193	0.017	0.016	1
ENSG00000249417	0.924549	-0.28193	0.017	0.016	1
ATP13A3-DT	0.924549	-0.28193	0.017	0.016	1
FGFRL1	0.924549	-0.28193	0.017	0.016	1
ENSG00000288321	0.924549	-0.28193	0.017	0.016	1
TMEM156	0.924549	-0.28193	0.017	0.016	1
ENSG00000282917	0.924549	-0.28193	0.017	0.016	1
ENSG00000249171	0.924549	-0.28193	0.017	0.016	1
HERC6	0.924549	-0.28193	0.017	0.016	1
ENSG00000287841	0.924549	-0.28193	0.017	0.016	1
ENSG00000250046	0.924549	-0.28193	0.017	0.016	1
LRAT	0.924549	-0.28193	0.017	0.016	1
ENSG00000286134	0.924549	-0.28193	0.017	0.016	1
CDO1	0.924549	-0.28193	0.017	0.016	1
NME5	0.924549	-0.28193	0.017	0.016	1
PCDHGC5	0.924549	-0.28193	0.017	0.016	1
ZNF879	0.924549	-0.28193	0.017	0.016	1
FLT4	0.924549	-0.28193	0.017	0.016	1
TUBB2B	0.924549	-0.28193	0.017	0.016	1
BTN2A2	0.924549	-0.28193	0.017	0.016	1
SYNGAP1-AS1	0.924549	-0.28193	0.017	0.016	1
ADGRF5	0.924549	-0.28193	0.017	0.016	1
CGAS	0.924549	-0.28193	0.017	0.016	1
CT69	0.924549	-0.28193	0.017	0.016	1
EPM2A-DT	0.924549	-0.28193	0.017	0.016	1
RSPH10B2	0.924549	-0.28193	0.017	0.016	1
ENSG00000288798	0.924549	-0.28193	0.017	0.016	1
CCL26	0.924549	-0.28193	0.017	0.016	1
MTUS1-DT	0.924549	-0.28193	0.017	0.016	1
LINC02894	0.924549	-0.28193	0.017	0.016	1
COLEC10	0.924549	-0.28193	0.017	0.016	1
LINC02893	0.924549	-0.28193	0.017	0.016	1
NIPSNAP3B	0.924549	-0.28193	0.017	0.016	1
SLC31A2	0.924549	-0.28193	0.017	0.016	1
ENSG00000224307	0.924549	-0.28193	0.017	0.016	1
DCAF8L2	0.924549	-0.28193	0.017	0.016	1
LINC01284	0.924549	-0.28193	0.017	0.016	1
COL4A6	0.924549	-0.28193	0.017	0.016	1
ENSG00000286366	0.924549	-0.28193	0.017	0.016	1
PLTP	0.924829	-0.112005	0.357	0.336	1
MYPN	0.924853	-0.112005	0.041	0.039	1
PRR5L	0.924853	-0.112005	0.041	0.039	1
ENSG00000259199	0.924853	-0.112005	0.041	0.039	1
ENSG00000286949	0.924853	-0.112005	0.041	0.039	1
ENSG00000271955	0.924853	-0.112005	0.041	0.039	1
CADPS	0.924853	-0.112005	0.041	0.039	1
FAM200B	0.924853	-0.112005	0.041	0.039	1
FAXDC2	0.924853	-0.112005	0.041	0.039	1
COL19A1	0.924853	-0.112005	0.041	0.039	1
SYTL3	0.924853	-0.112005	0.041	0.039	1
ENSG00000248538	0.924853	-0.112005	0.041	0.039	1
ENSG00000253500	0.924853	-0.112005	0.041	0.039	1
CELA3B	0.924965	-0.474575	0.014	0.016	1
RHD	0.924965	-0.474575	0.014	0.016	1
THEMIS2	0.924965	-0.474575	0.014	0.016	1
ENSG00000223944	0.924965	-0.474575	0.014	0.016	1
PRKAA2	0.924965	-0.474575	0.014	0.016	1
HOOK1	0.924965	-0.474575	0.014	0.016	1
DLEU2L	0.924965	-0.474575	0.014	0.016	1
ASH1L-AS1	0.924965	-0.474575	0.014	0.016	1
ENSG00000213062	0.924965	-0.474575	0.014	0.016	1
LYPLAL1-DT	0.924965	-0.474575	0.014	0.016	1
WDR64	0.924965	-0.474575	0.014	0.016	1
ENSG00000203496	0.924965	-0.474575	0.014	0.016	1
CASP7	0.924965	-0.474575	0.014	0.016	1
GFRA1	0.924965	-0.474575	0.014	0.016	1
SLC5A12	0.924965	-0.474575	0.014	0.016	1
PRRG4	0.924965	-0.474575	0.014	0.016	1
ENSG00000285693	0.924965	-0.474575	0.014	0.016	1
PCF11-AS1	0.924965	-0.474575	0.014	0.016	1
LINC02763	0.924965	-0.474575	0.014	0.016	1
ENSG00000287426	0.924965	-0.474575	0.014	0.016	1
NAB2	0.924965	-0.474575	0.014	0.016	1
PTPRB	0.924965	-0.474575	0.014	0.016	1
TRPC4	0.924965	-0.474575	0.014	0.016	1
LINC00348	0.924965	-0.474575	0.014	0.016	1
DHRS4L2	0.924965	-0.474575	0.014	0.016	1
RRAGAP1-AS1	0.924965	-0.474575	0.014	0.016	1
LRRC9	0.924965	-0.474575	0.014	0.016	1
ENSG00000214770	0.924965	-0.474575	0.014	0.016	1
PLEKHD1	0.924965	-0.474575	0.014	0.016	1
ENSG00000260409	0.924965	-0.474575	0.014	0.016	1
SLC27A2	0.924965	-0.474575	0.014	0.016	1
MINAR1	0.924965	-0.474575	0.014	0.016	1
PRSS21	0.924965	-0.474575	0.014	0.016	1
ENSG00000263033	0.924965	-0.474575	0.014	0.016	1
ENSG00000261840	0.924965	-0.474575	0.014	0.016	1
KCTD19	0.924965	-0.474575	0.014	0.016	1
THAP11	0.924965	-0.474575	0.014	0.016	1
LINC01568	0.924965	-0.474575	0.014	0.016	1
NUDT7	0.924965	-0.474575	0.014	0.016	1
PIK3R6	0.924965	-0.474575	0.014	0.016	1
LINC02088	0.924965	-0.474575	0.014	0.016	1
KRT10	0.924965	-0.474575	0.014	0.016	1
ZNF385C	0.924965	-0.474575	0.014	0.016	1
ENSG00000267222	0.924965	-0.474575	0.014	0.016	1
CRHR1	0.924965	-0.474575	0.014	0.016	1
TOB1-AS1	0.924965	-0.474575	0.014	0.016	1
ENSG00000230258	0.924965	-0.474575	0.014	0.016	1
ENSG00000267546	0.924965	-0.474575	0.014	0.016	1
ENSG00000263916	0.924965	-0.474575	0.014	0.016	1
CCDC68	0.924965	-0.474575	0.014	0.016	1
IZUMO4	0.924965	-0.474575	0.014	0.016	1
DENND1C	0.924965	-0.474575	0.014	0.016	1
KLF2-DT	0.924965	-0.474575	0.014	0.016	1
ENSG00000268743	0.924965	-0.474575	0.014	0.016	1
PRR19	0.924965	-0.474575	0.014	0.016	1
MYBPC2	0.924965	-0.474575	0.014	0.016	1
TNNI3	0.924965	-0.474575	0.014	0.016	1
PTPRH	0.924965	-0.474575	0.014	0.016	1
COX6B2	0.924965	-0.474575	0.014	0.016	1
ZNF324B	0.924965	-0.474575	0.014	0.016	1
KHK	0.924965	-0.474575	0.014	0.016	1
LGALSL-DT	0.924965	-0.474575	0.014	0.016	1
TMEM185B	0.924965	-0.474575	0.014	0.016	1
ENSG00000228655	0.924965	-0.474575	0.014	0.016	1
ENSG00000232732	0.924965	-0.474575	0.014	0.016	1
CPO	0.924965	-0.474575	0.014	0.016	1
LINC00607	0.924965	-0.474575	0.014	0.016	1
SERPINE2	0.924965	-0.474575	0.014	0.016	1
ENSG00000261096	0.924965	-0.474575	0.014	0.016	1
MMP9	0.924965	-0.474575	0.014	0.016	1
DSCR4-IT1	0.924965	-0.474575	0.014	0.016	1
GPR27	0.924965	-0.474575	0.014	0.016	1
C3orf85	0.924965	-0.474575	0.014	0.016	1
ZBTB20-AS5	0.924965	-0.474575	0.014	0.016	1
SPATA16	0.924965	-0.474575	0.014	0.016	1
TAPT1-AS1	0.924965	-0.474575	0.014	0.016	1
LINC02928	0.924965	-0.474575	0.014	0.016	1
ENSG00000286664	0.924965	-0.474575	0.014	0.016	1
SLC39A8	0.924965	-0.474575	0.014	0.016	1
NDST3	0.924965	-0.474575	0.014	0.016	1
TTC29	0.924965	-0.474575	0.014	0.016	1
ENSG00000286133	0.924965	-0.474575	0.014	0.016	1
ENSG00000273449	0.924965	-0.474575	0.014	0.016	1
LINC01099	0.924965	-0.474575	0.014	0.016	1
MRPS30-DT	0.924965	-0.474575	0.014	0.016	1
PPIC	0.924965	-0.474575	0.014	0.016	1
ABLIM3	0.924965	-0.474575	0.014	0.016	1
ENSG00000248367	0.924965	-0.474575	0.014	0.016	1
PTP4A1	0.924965	-0.474575	0.014	0.016	1
IMPG1	0.924965	-0.474575	0.014	0.016	1
ENSG00000287811	0.924965	-0.474575	0.014	0.016	1
RRAGD	0.924965	-0.474575	0.014	0.016	1
ZC2HC1B	0.924965	-0.474575	0.014	0.016	1
DLL1	0.924965	-0.474575	0.014	0.016	1
GCC1	0.924965	-0.474575	0.014	0.016	1
C8orf58	0.924965	-0.474575	0.014	0.016	1
LINC01605	0.924965	-0.474575	0.014	0.016	1
MSC-AS1	0.924965	-0.474575	0.014	0.016	1
TG	0.924965	-0.474575	0.014	0.016	1
LINC01503	0.924965	-0.474575	0.014	0.016	1
ARSD	0.924965	-0.474575	0.014	0.016	1
LINC01203	0.924965	-0.474575	0.014	0.016	1
KDM5C-IT1	0.924965	-0.474575	0.014	0.016	1
MID2	0.924965	-0.474575	0.014	0.016	1
PAK3	0.924965	-0.474575	0.014	0.016	1
ZNF275	0.924965	-0.474575	0.014	0.016	1
RYR1	0.926039	-0.112005	0.412	0.406	1
ENSG00000286924	0.926192	-0.112005	0.06	0.062	1
EPHB1	0.926192	-0.112005	0.06	0.062	1
RRP8	0.926225	-0.166453	0.06	0.062	1
HSPA12A	0.926936	-0.112005	0.089	0.086	1
STRN4	0.927043	0.121194	0.27	0.273	1
TMED3	0.927124	-0.206642	0.333	0.328	1
EXOSC6	0.927235	-0.242402	0.164	0.164	1
TLCD2	0.927417	-0.28193	0.014	0.016	1
NGFR	0.927417	-0.28193	0.014	0.016	1
LINC02046	0.927417	-0.28193	0.014	0.016	1
ARVCF	0.927489	-0.343331	0.053	0.055	1
EPDR1	0.927641	-0.696968	0.092	0.086	1
AMY2B	0.927732	-0.182394	0.092	0.094	1
MLLT6	0.927732	-0.182394	0.092	0.094	1
HAUS3	0.928259	-0.246306	0.178	0.172	1
SLC24A1	0.92833	-0.21892	0.082	0.078	1
GEMIN5	0.928576	-0.166453	0.33	0.305	1
RBM38	0.929263	-0.202203	0.133	0.133	1
GK	0.929336	-0.112005	0.041	0.039	1
MIR9-3HG	0.929985	-0.160915	0.065	0.062	1
ENSG00000236744	0.930336	-0.527043	0.017	0.016	1
PSMF1	0.93049	-0.135089	0.347	0.344	1
PHF23	0.930553	-0.14948	0.089	0.086	1
HS1BP3	0.930553	-0.14948	0.089	0.086	1
PASK	0.930767	-0.29643	0.28	0.258	1
NOL12	0.930814	-0.21892	0.084	0.086	1
SLC7A7	0.931297	-0.131973	0.477	0.43	1
MED24	0.931811	-0.139486	0.33	0.32	1
RUSC2	0.932095	-0.28193	0.053	0.055	1
GABPB2	0.932497	0.165529	0.08	0.078	1
ENSG00000286385	0.932652	-0.696968	0.017	0.016	1
SP140	0.932652	-0.696968	0.017	0.016	1
ELFN2	0.932652	-1.0189	0.017	0.016	1
PAXIP1-DT	0.932753	-0.223036	0.053	0.055	1
C8orf76	0.932997	0.153456	0.227	0.227	1
GNAS-AS1	0.933696	-0.203928	0.171	0.164	1
AGAP9	0.933775	-0.159702	0.253	0.25	1
BTBD19	0.933834	-0.256395	0.041	0.039	1
NCAM2	0.933873	-0.14677	0.092	0.094	1
ATP9B	0.934004	-0.103443	0.651	0.625	1
HPF1	0.934201	-0.138972	0.123	0.125	1
SLC25A38	0.934448	-0.302108	0.149	0.141	1
NME4	0.935291	-0.362548	0.135	0.133	1
CEP89	0.935364	-0.199468	0.198	0.195	1
TESMIN	0.935387	-0.375039	0.053	0.055	1
SANBR	0.935598	-0.21892	0.084	0.086	1
PNRC2	0.93565	-0.324999	0.101	0.102	1
NUTF2	0.936267	-0.211541	0.361	0.336	1
ATPAF1	0.936591	-0.458181	0.135	0.133	1
ZNF362	0.936629	-0.184518	0.195	0.195	1
SGSH	0.93666	-0.182394	0.084	0.086	1
TMED8	0.937411	-0.260868	0.19	0.188	1
SCG5	0.937584	-0.334397	0.041	0.039	1
LNP1	0.937584	-0.334397	0.041	0.039	1
COL9A3	0.939719	-0.152647	0.559	0.523	1
HAUS2	0.940082	-0.112005	0.123	0.125	1
SEPHS2	0.940231	-0.202203	0.065	0.062	1
LIMK2	0.941003	-0.153825	0.525	0.484	1
VAC14	0.941307	-0.209174	0.46	0.414	1
TMEM205	0.941327	-0.433933	0.082	0.078	1
ACAD8	0.941989	-0.173406	0.053	0.055	1
TSHZ1	0.941989	-0.173406	0.053	0.055	1
GRIK1	0.941989	-0.173406	0.053	0.055	1
STK32B	0.941989	-0.173406	0.053	0.055	1
DOCK2	0.941989	-0.173406	0.053	0.055	1
ABT1	0.941989	-0.173406	0.053	0.055	1
TBC1D10B	0.942029	-0.292577	0.101	0.102	1
C8orf82	0.942492	-0.187954	0.084	0.086	1
PSMA1	0.942599	-0.155726	0.369	0.352	1
STARD3NL	0.94276	-0.273756	0.133	0.133	1
LRRC37A	0.943639	-0.132615	0.287	0.281	1
SNRPN	0.943945	-0.112005	0.26	0.258	1
MAP2K3	0.944069	-0.112005	0.096	0.094	1
PRKCA	0.944227	-0.186278	0.448	0.414	1
TWSG1	0.944293	-0.431073	0.222	0.211	1
RUBCN	0.944483	-0.224215	0.292	0.281	1
OSBP2	0.944498	-0.223036	0.101	0.102	1
CPSF7	0.944861	-0.112005	0.414	0.391	1
RBM22	0.944916	-0.156399	0.14	0.141	1
NAT10	0.94585	-0.13137	0.422	0.398	1
TTF1	0.945931	-0.143575	0.402	0.367	1
TPT1-AS1	0.946061	-0.413661	0.265	0.25	1
NIP7	0.946205	-0.375039	0.082	0.078	1
ENSG00000234147	0.946217	-0.375039	0.046	0.047	1
ADGRG6	0.946217	-0.375039	0.046	0.047	1
GUCY1A2	0.946572	-0.112005	0.053	0.055	1
FSTL5	0.946572	-0.112005	0.053	0.055	1
RIPOR2	0.946572	-0.112005	0.053	0.055	1
LUZP2	0.946859	-0.423949	0.065	0.062	1
EEF1B2	0.946947	-0.106612	0.436	0.406	1
SPINK5	0.9471	-0.242172	0.366	0.352	1
ENSG00000254394	0.947162	-0.112005	0.072	0.07	1
CSRNP3	0.948301	-0.30465	0.089	0.086	1
PREB	0.948835	-0.166453	0.113	0.109	1
DPH5	0.949689	-0.292577	0.106	0.102	1
LRSAM1	0.950063	0.120656	0.255	0.258	1
PDCD4	0.95046	-0.30465	0.046	0.047	1
PREX1	0.951637	-0.131768	0.267	0.25	1
DCLRE1C	0.951732	-0.353013	0.284	0.266	1
CTPS1	0.952018	-0.267074	0.61	0.547	1
ATP23	0.952083	-0.112005	0.048	0.047	1
DCLK1	0.952083	-0.112005	0.048	0.047	1
SHC2	0.952083	-0.112005	0.048	0.047	1
CPQ	0.952083	-0.112005	0.048	0.047	1
RBMX2	0.952133	-0.144427	0.096	0.094	1
TRMT44	0.952255	-0.15444	0.272	0.266	1
ENSG00000240553	0.952321	-0.156399	0.072	0.07	1
NOXRED1	0.952805	-0.237536	0.077	0.078	1
ZNF415	0.952805	-0.237536	0.077	0.078	1
BUD13	0.95283	-0.312304	0.101	0.102	1
YY1AP1	0.952863	-0.163933	0.361	0.352	1
TXNRD2	0.953216	-0.186006	0.133	0.133	1
KDELR2	0.953479	-0.152647	0.364	0.352	1
CDIPT	0.953736	-0.135089	0.128	0.125	1
MAEA	0.953864	-0.14948	0.304	0.289	1
RAE1	0.953888	-0.23065	0.241	0.234	1
QSOX1	0.953935	-0.24766	0.161	0.156	1
DNAJB11	0.954548	-0.112005	0.188	0.188	1
GID4	0.95462	-0.112005	0.116	0.117	1
AKT3	0.954903	-0.156399	0.13	0.125	1
DNAAF5	0.956053	-0.190272	0.475	0.43	1
C5orf22	0.956054	-0.112005	0.145	0.141	1
ZNF566	0.956756	-0.127859	0.366	0.336	1
LINC01224	0.956927	-0.112005	0.048	0.047	1
PTGES	0.957319	-0.166453	0.173	0.172	1
ZNF420	0.957569	-0.134031	0.378	0.352	1
ENSG00000258053	0.957621	-0.173406	0.048	0.047	1
ZBTB20	0.957739	-0.169721	0.101	0.102	1
NQO2	0.958014	-0.170899	0.149	0.148	1
ZBTB2	0.95817	-0.177593	0.096	0.094	1
NECAB1	0.95827	0.110387	0.024	0.023	1
STX4	0.958355	-0.194467	0.077	0.078	1
ZCCHC17	0.95883	-0.131905	0.402	0.375	1
CCT3	0.959634	-0.184155	0.436	0.398	1
PDE4B	0.959663	-0.182394	0.046	0.047	1
MORN4	0.959663	-0.182394	0.046	0.047	1
ENSG00000257475	0.959663	-0.182394	0.046	0.047	1
ENSG00000253392	0.959663	-0.182394	0.046	0.047	1
HOMER3	0.959663	-0.182394	0.046	0.047	1
LINC01117	0.959663	-0.182394	0.046	0.047	1
RPS19BP1	0.960448	-0.41686	0.118	0.117	1
SCLY	0.961218	-0.249509	0.188	0.18	1
PTGR2	0.961382	-0.237536	0.118	0.117	1
FRMD3	0.961496	-0.249509	0.125	0.125	1
SURF1	0.961509	-0.256395	0.13	0.125	1
ZWINT	0.961868	-0.142379	0.108	0.109	1
PEX16	0.961868	-0.142379	0.108	0.109	1
ULK3	0.961879	-0.167714	0.275	0.266	1
PLXNB2	0.961909	-0.192175	0.212	0.203	1
KSR2	0.961924	-0.160915	0.125	0.125	1
PCGF2	0.961967	-0.225662	0.13	0.125	1
ASIC1	0.963894	-0.112005	0.046	0.047	1
LACTB	0.963894	-0.112005	0.046	0.047	1
C15orf61	0.963894	-0.112005	0.046	0.047	1
ENSG00000264215	0.963894	-0.112005	0.046	0.047	1
HTRA2	0.963894	-0.112005	0.046	0.047	1
GRID2IP	0.963894	-0.112005	0.046	0.047	1
DIP2A-IT1	0.963906	-0.152647	0.077	0.078	1
LINC01163	0.964087	-0.112005	0.024	0.023	1
DDN-AS1	0.964087	-0.112005	0.024	0.023	1
FLT3	0.964087	-0.112005	0.024	0.023	1
CELF6	0.964087	-0.112005	0.024	0.023	1
ENSG00000261613	0.964087	-0.112005	0.024	0.023	1
DNAH2	0.964087	-0.112005	0.024	0.023	1
MYO15A	0.964087	-0.112005	0.024	0.023	1
ENSG00000285876	0.964087	-0.112005	0.024	0.023	1
ENSG00000251095	0.964087	0.209923	0.024	0.023	1
CD109	0.964087	-0.112005	0.024	0.023	1
NR5A1	0.964087	-0.112005	0.024	0.023	1
CFD	0.965075	-0.202203	0.125	0.125	1
SMARCAL1	0.965653	-0.136253	0.231	0.227	1
ZNF487	0.965798	-0.269546	0.173	0.164	1
TXNDC5	0.96593	-0.258395	0.207	0.195	1
CFAP20	0.965949	-0.474575	0.048	0.047	1
ZNF701	0.965949	-0.30465	0.048	0.047	1
MZT2A	0.965967	-0.28193	0.181	0.172	1
MRPL41	0.966848	-0.44904	0.082	0.078	1
DPH1	0.966944	-0.375039	0.094	0.094	1
PNPLA7	0.966976	0.126155	0.084	0.086	1
UBE2U	0.967	-0.237536	0.024	0.023	1
C4BPB	0.967	-0.237536	0.024	0.023	1
PCBD1	0.967	-0.237536	0.024	0.023	1
IFITM2	0.967	-0.237536	0.024	0.023	1
OR9Q1	0.967	-0.237536	0.024	0.023	1
C11orf52	0.967	-0.237536	0.024	0.023	1
ENSG00000254938	0.967	-0.237536	0.024	0.023	1
TMEM263	0.967	-0.237536	0.024	0.023	1
NRAD1	0.967	-0.237536	0.024	0.023	1
THSD1	0.967	-0.237536	0.024	0.023	1
DIO2-AS1	0.967	-0.237536	0.024	0.023	1
CPEB1	0.967	-0.237536	0.024	0.023	1
RAB26	0.967	-0.237536	0.024	0.023	1
ZFP3	0.967	-0.237536	0.024	0.023	1
STAT5A	0.967	-0.237536	0.024	0.023	1
ADAM11	0.967	-0.237536	0.024	0.023	1
RAB37	0.967	-0.237536	0.024	0.023	1
ZNF45-AS1	0.967	-0.237536	0.024	0.023	1
ENSG00000225649	0.967	-0.237536	0.024	0.023	1
SLC8A1-AS1	0.967	-0.237536	0.024	0.023	1
ENSG00000235724	0.967	-0.237536	0.024	0.023	1
COL4A3	0.967	-0.237536	0.024	0.023	1
PIK3IP1	0.967	-0.237536	0.024	0.023	1
LINC01643	0.967	-0.237536	0.024	0.023	1
TMCC1-DT	0.967	-0.237536	0.024	0.023	1
ENSG00000251199	0.967	-0.237536	0.024	0.023	1
ENSG00000271727	0.967	-0.237536	0.024	0.023	1
BEND6	0.967	-0.237536	0.024	0.023	1
SNAP91	0.967	-0.237536	0.024	0.023	1
PVRIG	0.967	-0.237536	0.024	0.023	1
DNAJB9	0.967	-0.237536	0.024	0.023	1
ENSG00000270823	0.967	-0.237536	0.024	0.023	1
PPP1R3B	0.967	-0.237536	0.024	0.023	1
RGS20	0.967	-0.237536	0.024	0.023	1
CNGB3	0.967	-0.237536	0.024	0.023	1
LINC01609	0.967	-0.237536	0.024	0.023	1
ENPP2	0.967	-0.237536	0.024	0.023	1
ENSG00000254303	0.967	-0.237536	0.024	0.023	1
ENSG00000253573	0.967	-0.237536	0.024	0.023	1
LINC01285	0.967	-0.237536	0.024	0.023	1
ENSG00000278817	0.967	-0.237536	0.024	0.023	1
ENSG00000250101	0.967037	-0.112005	0.08	0.078	1
GMPR2	0.967679	-0.41686	0.039	0.039	1
RNF122	0.967679	-0.41686	0.039	0.039	1
HAND1	0.967679	-0.609505	0.039	0.039	1
RBX1	0.969119	-0.151533	0.224	0.219	1
EHD2	0.969167	-0.355931	0.089	0.086	1
SAMM50	0.969245	-0.23065	0.236	0.227	1
PPP1R13L	0.969351	-0.256395	0.393	0.367	1
UBTD1	0.969458	-0.112005	0.077	0.078	1
PICK1	0.969644	-0.216975	0.118	0.117	1
JKAMP	0.970251	-0.142379	0.104	0.102	1
ENSG00000232063	0.970337	-0.249509	0.07	0.07	1
ZNF667	0.970344	-0.194467	0.07	0.07	1
HELQ	0.970344	-0.194467	0.07	0.07	1
FAF2	0.970527	-0.205827	0.482	0.438	1
TRIP4	0.971016	-0.228198	0.325	0.297	1
ZWILCH	0.972109	-0.128684	0.186	0.18	1
MIR646HG	0.972312	-0.253361	0.133	0.125	1
ARFGAP3	0.972383	-0.148531	0.234	0.227	1
ETV3	0.972518	-0.179119	0.145	0.141	1
CUTA	0.972527	-0.152647	0.08	0.078	1
DNTTIP1	0.973046	-0.246306	0.094	0.094	1
CD59	0.973664	-0.401512	0.063	0.062	1
ENSG00000277342	0.97379	-0.433933	0.024	0.023	1
DNAH5	0.97379	-0.433933	0.024	0.023	1
ZNF746	0.973973	-0.141449	0.198	0.195	1
WASF3	0.974063	-0.211541	0.094	0.094	1
LIN7C	0.97533	-0.112005	0.055	0.055	1
LYRM1	0.97533	-0.112005	0.055	0.055	1
ZNF30	0.97533	-0.112005	0.055	0.055	1
SPATA2	0.97533	-0.112005	0.055	0.055	1
BET1	0.97533	-0.112005	0.055	0.055	1
ENSG00000273329	0.97533	-0.112005	0.055	0.055	1
IL3RA	0.97533	-0.112005	0.055	0.055	1
MSI1	0.975571	-0.202203	0.07	0.07	1
STX1A	0.97558	-0.211541	0.227	0.219	1
PTPN3	0.975594	-0.165444	0.287	0.273	1
LCLAT1	0.975982	-0.112005	0.48	0.438	1
SDF4	0.976299	-0.17543	0.193	0.188	1
GNG5	0.976587	-0.173406	0.104	0.102	1
EYS	0.976619	-0.179119	0.142	0.141	1
TACO1	0.976701	-0.559464	0.024	0.023	1
DCAF5	0.976991	-0.160099	0.333	0.32	1
AKAP8	0.977152	-0.221234	0.364	0.344	1
CA5B	0.977272	-0.168273	0.352	0.336	1
DOCK8	0.977747	-0.336565	0.193	0.18	1
NR1D2	0.977761	-0.433933	0.111	0.109	1
SMPD1	0.978018	-0.309944	0.08	0.078	1
MAP1B	0.97817	-0.294869	0.072	0.07	1
ENSG00000284707	0.978641	-0.108737	0.648	0.57	1
TIAL1	0.979686	-0.135275	0.6	0.57	1
PRPF4	0.979977	-0.138237	0.231	0.227	1
PYGO2	0.979993	-0.194467	0.039	0.039	1
GPR158	0.979993	-0.194467	0.039	0.039	1
CLEC6A	0.979993	-0.194467	0.039	0.039	1
TSPAN31	0.979993	-0.194467	0.039	0.039	1
FICD	0.979993	-0.194467	0.039	0.039	1
SNX33	0.979993	-0.194467	0.039	0.039	1
ENSG00000261310	0.979993	-0.194467	0.039	0.039	1
TRADD	0.979993	-0.194467	0.039	0.039	1
ZNF407-AS1	0.979993	-0.194467	0.039	0.039	1
FAHD2B	0.979993	-0.194467	0.039	0.039	1
ENSG00000286546	0.979993	-0.194467	0.039	0.039	1
PIGY	0.979993	-0.194467	0.039	0.039	1
SLC9B1	0.979993	-0.194467	0.039	0.039	1
ENSG00000255101	0.979993	-0.194467	0.039	0.039	1
SLC25A25-AS1	0.979993	-0.194467	0.039	0.039	1
TMC1	0.980024	-0.206642	0.414	0.375	1
SFXN2	0.98114	-0.237536	0.202	0.195	1
COCH	0.98132	-0.294869	0.08	0.078	1
BTG3	0.98192	-0.223036	0.202	0.195	1
IDNK	0.982104	-0.696968	0.031	0.031	1
SLBP	0.98234	-0.179119	0.253	0.25	1
ZBTB7B	0.982523	-0.13754	0.125	0.125	1
PPIP5K1	0.982678	-0.227482	0.145	0.141	1
SYAP1	0.982785	-0.17696	0.311	0.289	1
OCLN	0.982948	0.110387	0.294	0.297	1
ZNF534	0.983519	-0.487514	0.08	0.078	1
GORAB	0.983836	-0.112005	0.039	0.039	1
ENSG00000289174	0.983836	-0.112005	0.039	0.039	1
ENSG00000228999	0.983836	-0.112005	0.039	0.039	1
CCDC13	0.983836	-0.112005	0.039	0.039	1
SCYL1	0.983937	-0.130621	0.173	0.172	1
ZNF791	0.984322	-0.139486	0.304	0.297	1
PCBP1	0.984387	-0.211541	0.255	0.242	1
THUMPD1	0.984469	-0.237536	0.12	0.117	1
ENSG00000270190	0.984878	-0.194467	0.07	0.07	1
PVR	0.985224	-0.112005	0.087	0.086	1
EXOSC5	0.985252	-0.177593	0.094	0.094	1
CPPED1	0.985394	0.131552	0.193	0.195	1
ARHGAP24	0.985418	0.179374	0.284	0.289	1
ENSG00000250546	0.985441	-0.142379	0.183	0.18	1
SLC30A5	0.98548	-0.223898	0.373	0.344	1
POLR3G	0.98584	-0.375039	0.173	0.164	1
GINM1	0.98592	-0.331318	0.152	0.148	1
SLC12A8	0.986278	-0.112005	0.111	0.109	1
TTLL3	0.986598	-0.375039	0.137	0.133	1
CNIH3	0.986773	-0.182394	0.094	0.094	1
C1orf52	0.98708	-0.318456	0.255	0.242	1
SAR1A	0.987259	-0.159702	0.243	0.242	1
EPCAM-DT	0.987786	0.110387	0.07	0.07	1
PRMT9	0.988068	-0.112005	0.231	0.227	1
SLC66A3	0.988932	-0.237536	0.263	0.25	1
EMC7	0.989084	-0.232299	0.161	0.156	1
ALKBH4	0.989266	-0.237536	0.104	0.102	1
PACS1	0.989457	-0.160585	0.612	0.578	1
EPAS1	0.989576	-0.455959	0.048	0.047	1
ENSG00000258682	0.989586	-0.264008	0.063	0.062	1
KCNMB3	0.989586	-0.264008	0.063	0.062	1
MED12	0.989633	-0.150999	0.166	0.164	1
DAGLA	0.990256	-0.28193	0.055	0.055	1
TARS3	0.990256	-0.28193	0.055	0.055	1
RNF103	0.990256	-0.28193	0.055	0.055	1
RTL8A	0.990256	-0.28193	0.055	0.055	1
CCT2	0.990606	-0.124944	0.564	0.531	1
MEX3A	0.991569	-0.188821	0.26	0.25	1
ENSG00000283098	0.991748	-0.203153	0.277	0.266	1
NT5C3B	0.992531	-0.411565	0.173	0.164	1
ENSG00000231424	0.992613	-0.14677	0.087	0.086	1
GPR137B	0.993182	-0.474575	0.031	0.031	1
LARP6	0.993182	-0.474575	0.031	0.031	1
NTRK3	0.993182	-0.474575	0.031	0.031	1
LIMS4	0.993182	-0.474575	0.031	0.031	1
COL5A2	0.993182	-0.474575	0.031	0.031	1
P4HTM	0.993182	-0.474575	0.031	0.031	1
ENSG00000250069	0.993182	-0.474575	0.031	0.031	1
C9orf24	0.993182	-0.474575	0.031	0.031	1
SPDL1	0.993763	-0.465642	0.128	0.125	1
SUGP1	0.993836	-0.265251	0.251	0.234	1
FAXC	0.993848	-0.169721	0.111	0.109	1
EXO5-DT	0.994034	-0.112005	0.031	0.031	1
ETNK2	0.994034	-0.112005	0.031	0.031	1
CSNK2A3	0.994034	-0.112005	0.031	0.031	1
NACA2	0.994034	-0.112005	0.031	0.031	1
FLT3LG	0.994034	-0.112005	0.031	0.031	1
STRADB	0.994034	-0.112005	0.031	0.031	1
CRYGS	0.994034	-0.112005	0.031	0.031	1
LEF1-AS1	0.994034	-0.112005	0.031	0.031	1
NFKBIE	0.994034	-0.112005	0.031	0.031	1
TBX20	0.994034	-0.112005	0.031	0.031	1
CBY1	0.994487	-0.211541	0.063	0.062	1
CAPN2	0.995065	-0.175621	0.431	0.414	1
QTRT2	0.995087	-0.162191	0.231	0.227	1
BAHD1	0.99514	-0.156399	0.364	0.344	1
LY6G5B	0.99543	-0.388845	0.12	0.117	1
HIPK3	0.995702	-0.151806	0.275	0.266	1
FAM241B	0.995714	-0.112005	0.063	0.062	1
ZDHHC24	0.995714	-0.112005	0.063	0.062	1
ZNF593	0.995773	-0.41686	0.113	0.109	1
FAT3	0.996103	-0.318456	0.055	0.055	1
RCOR3	0.99631	-0.143369	0.347	0.328	1
FIBCD1	0.996591	-0.375039	0.031	0.031	1
TMEM18	0.997057	-0.340824	0.147	0.141	1
PSMB5	0.997223	-0.328816	0.241	0.227	1
DDAH1	0.997444	-0.211541	0.031	0.031	1
KCNT2	0.997444	-0.211541	0.031	0.031	1
ENSG00000287264	0.997444	-0.211541	0.031	0.031	1
LINC02820	0.997444	-0.211541	0.031	0.031	1
ENOX1	0.997444	-0.211541	0.031	0.031	1
ENSG00000258593	0.997444	-0.211541	0.031	0.031	1
VAT1L	0.997444	-0.211541	0.031	0.031	1
LINC01229	0.997444	-0.211541	0.031	0.031	1
SPATA2L	0.997444	-0.211541	0.031	0.031	1
SMG8	0.997444	-0.211541	0.031	0.031	1
ENSG00000267248	0.997444	-0.211541	0.031	0.031	1
UNC13D	0.997444	-0.211541	0.031	0.031	1
ENSG00000262580	0.997444	-0.211541	0.031	0.031	1
NICN1	0.997444	-0.211541	0.031	0.031	1
PDCL2	0.997444	-0.211541	0.031	0.031	1
ENSG00000249335	0.997444	-0.211541	0.031	0.031	1
LUCAT1	0.997444	-0.211541	0.031	0.031	1
NRM	0.997444	-0.211541	0.031	0.031	1
LCA5	0.997444	-0.211541	0.031	0.031	1
FIGNL1	0.997444	-0.211541	0.031	0.031	1
GPR173	0.997444	-0.211541	0.031	0.031	1
COX6A1	0.997714	-0.186483	0.284	0.273	1
FNTA	0.998223	-0.125811	0.224	0.219	1
ZNF782	0.998703	-0.351193	0.137	0.133	1
HSCB	0.998945	-0.246306	0.087	0.086	1
MCOLN1	0.998958	-0.160915	0.239	0.234	1
TSFM	0.998983	-0.112005	0.094	0.094	1
MRPS18C	0.998983	-0.112005	0.094	0.094	1
BCL2L13	1	-0.151971	0.34	0.32	1
CATSPER3	1	-0.375039	0.055	0.055	1

### Sheet: D5A3_vs_D5A
X	p_val	avg_log2FC	pct.1	pct.2	p_val_adj
ABR	2.37436e-37	0.714327	0.952	0.931	6.3837e-33
TYRO3	3.60792e-28	1.45648	0.472	0.22	9.70026e-24
LLGL2	7.31339e-28	1.16184	0.591	0.326	1.96628e-23
MIR205HG	2.52467e-26	1.38067	0.389	0.145	6.78782e-22
MGLL	2.19757e-25	1.43317	0.382	0.149	5.90838e-21
CARD11	3.03407e-25	1.6033	0.346	0.121	8.1574e-21
IQGAP2	5.44342e-23	0.806371	0.763	0.644	1.46352e-18
EMILIN2	4.97342e-22	1.00372	0.536	0.293	1.33715e-17
NEAT1	5.27131e-22	0.561395	0.989	0.993	1.41724e-17
WNK2	2.73081e-21	1.11428	0.492	0.256	7.34206e-17
PROM1	3.71237e-21	0.95131	0.496	0.257	9.98108e-17
DNM2	7.10897e-21	0.649718	0.793	0.693	1.91132e-16
OLR1	8.09428e-21	1.98686	0.22	0.055	2.17623e-16
SLC7A8	1.52278e-20	0.54525	0.877	0.794	4.09415e-16
TNS3	2.36043e-20	0.460735	0.962	0.953	6.34625e-16
C6orf132	2.39013e-20	0.856581	0.619	0.391	6.4261e-16
TNRC18	2.97071e-19	0.479292	0.9	0.868	7.98706e-15
CUX1	2.97679e-19	0.434435	0.973	0.969	8.00339e-15
ANPEP	3.87428e-19	1.46193	0.312	0.122	1.04164e-14
CAPN2	4.08649e-19	1.08044	0.389	0.177	1.09869e-14
B4GALNT3	4.1797e-19	0.762597	0.773	0.667	1.12375e-14
NEK6	1.12819e-18	1.06403	0.416	0.205	3.03326e-14
STON2	2.27723e-18	0.755881	0.653	0.449	6.12255e-14
IGF2BP1	2.54772e-18	0.565519	0.848	0.753	6.8498e-14
EPS15L1	3.96125e-18	0.725961	0.649	0.419	1.06502e-13
PLEKHG4B	6.82599e-18	0.828093	0.535	0.305	1.83524e-13
PKP2	1.33603e-17	0.622436	0.791	0.658	3.59206e-13
TPST2	2.04769e-17	0.579703	0.764	0.546	5.50541e-13
EPB41L1	2.40753e-17	1.13583	0.419	0.217	6.47289e-13
ACTN4	3.33076e-17	0.323967	0.989	0.991	8.95508e-13
GATAD2B	7.5814e-17	0.75369	0.58	0.368	2.03833e-12
TIAM1	8.98368e-17	0.381517	0.963	0.96	2.41535e-12
SOX13	1.30087e-16	0.847915	0.464	0.257	3.49752e-12
NECTIN2	1.50182e-16	0.851473	0.505	0.292	4.0378e-12
SH3PXD2B	1.51782e-16	0.861306	0.474	0.265	4.08082e-12
FEZ2	1.64122e-16	0.520584	0.845	0.795	4.41258e-12
CYP19A1	2.42725e-16	1.02334	0.207	0.062	6.52591e-12
LINC02814	3.39405e-16	1.41509	0.227	0.076	9.12525e-12
SNHG26	3.99943e-16	1.04253	0.371	0.182	1.07529e-11
COL23A1	1.09096e-15	1.0712	0.398	0.206	2.93317e-11
AKAP12	1.17137e-15	0.556595	0.831	0.765	3.14934e-11
VAV2	1.37571e-15	0.59755	0.804	0.75	3.69873e-11
AHDC1	2.00044e-15	1.18548	0.322	0.15	5.37839e-11
IQGAP3	2.53495e-15	1.02947	0.341	0.164	6.81546e-11
SAPCD2	3.18023e-15	0.894481	0.46	0.266	8.55037e-11
FSCN1	6.455e-15	1.17602	0.254	0.099	1.73549e-10
CA12	6.96921e-15	0.906958	0.41	0.222	1.87374e-10
PLEKHH3	1.01089e-14	0.860515	0.381	0.195	2.71787e-10
GABARAPL1	1.63067e-14	0.654194	0.608	0.387	4.38421e-10
ANO1	1.80034e-14	1.14731	0.319	0.152	4.8404e-10
PITPNM2	1.99195e-14	0.936551	0.392	0.213	5.35555e-10
EFR3B	3.07218e-14	0.978166	0.364	0.189	8.25987e-10
MIDN	3.09008e-14	0.817804	0.456	0.257	8.30799e-10
MFAP5	3.33994e-14	1.5351	0.197	0.066	8.97977e-10
AGAP3	4.49958e-14	0.93675	0.441	0.26	1.20976e-09
B3GNT2	5.39604e-14	0.627934	0.625	0.428	1.45078e-09
BAIAP2L1	5.44274e-14	0.345186	0.963	0.95	1.46334e-09
ABCC1	6.91292e-14	0.815222	0.465	0.275	1.85861e-09
PDGFA	6.93291e-14	0.536363	0.763	0.658	1.86398e-09
IL34	7.53529e-14	1.16637	0.3	0.141	2.02594e-09
ENSG00000226824	8.42016e-14	0.691895	0.513	0.311	2.26384e-09
ENSG00000283674	9.25522e-14	-0.873766	0.664	0.724	2.48836e-09
TNFRSF21	9.62445e-14	0.800977	0.394	0.212	2.58763e-09
HSPG2	1.03902e-13	0.542339	0.633	0.446	2.7935e-09
PIP5K1C	1.22218e-13	0.898483	0.374	0.2	3.28596e-09
SLC6A6	1.34206e-13	0.919324	0.334	0.16	3.60827e-09
TIGAR	1.63324e-13	0.349527	0.935	0.951	4.39112e-09
AK4	1.76847e-13	0.969016	0.347	0.177	4.7547e-09
RBPMS2	2.01158e-13	1.00269	0.305	0.144	5.40834e-09
DHTKD1	2.04688e-13	0.611282	0.638	0.459	5.50323e-09
RYR1	2.08337e-13	0.835941	0.408	0.23	5.60136e-09
CSF2RA	2.27131e-13	0.647351	0.674	0.491	6.10665e-09
KRT18	2.73367e-13	-0.405338	0.935	0.97	7.34976e-09
EXPH5	2.75275e-13	0.928707	0.317	0.154	7.40104e-09
CRIM1	4.33605e-13	0.609508	0.549	0.347	1.16579e-08
CTDSPL	4.3963e-13	0.531961	0.633	0.429	1.18199e-08
ANKRD11	4.40189e-13	0.350928	0.955	0.95	1.18349e-08
ARHGAP23	4.72883e-13	1.5325	0.199	0.074	1.27139e-08
ITGB4	4.74118e-13	0.873256	0.368	0.199	1.27471e-08
TSEN54	4.87911e-13	0.842116	0.388	0.211	1.3118e-08
HIC2	5.17133e-13	0.329992	0.99	0.983	1.39036e-08
ITPR3	6.24965e-13	1.06223	0.299	0.144	1.68028e-08
LAMA1	6.75629e-13	0.367054	0.956	0.95	1.8165e-08
ZBTB46-AS1	7.19987e-13	0.841078	0.334	0.167	1.93576e-08
TTC28	7.49325e-13	0.578494	0.643	0.467	2.01463e-08
AMD1	8.35738e-13	0.511407	0.559	0.363	2.24697e-08
ATAD3B	8.95536e-13	0.449079	0.797	0.754	2.40774e-08
TCF25	9.90803e-13	0.477426	0.808	0.779	2.66387e-08
GBGT1	1.37706e-12	1.33289	0.196	0.072	3.70236e-08
SCD	1.65378e-12	-0.529136	0.769	0.818	4.44635e-08
PROSER2	1.762e-12	0.980692	0.298	0.144	4.7373e-08
NECTIN1	1.80403e-12	0.597796	0.501	0.315	4.85031e-08
MBNL2	1.9754e-12	0.483814	0.43	0.258	5.31106e-08
SPSB1	2.40382e-12	0.995444	0.32	0.165	6.4629e-08
SYNE3	2.77451e-12	1.3309	0.192	0.07	7.45955e-08
IFI16	4.60826e-12	2.18931	0.118	0.027	1.23898e-07
FADS3	5.17582e-12	0.812426	0.34	0.179	1.39157e-07
LRPAP1	6.18682e-12	0.689404	0.477	0.296	1.66339e-07
FAM76A	6.84466e-12	0.939949	0.323	0.171	1.84026e-07
FOXK1	6.99289e-12	0.561457	0.659	0.484	1.88011e-07
ATP12A	6.99322e-12	0.692032	0.463	0.286	1.8802e-07
BCL2L1	7.30927e-12	0.681336	0.501	0.327	1.96517e-07
FUS	8.67427e-12	0.321867	0.952	0.97	2.33217e-07
ALG1L9P	9.1852e-12	0.951663	0.275	0.135	2.46953e-07
TOP3A	1.06859e-11	0.811528	0.367	0.206	2.87301e-07
GAS6	1.10096e-11	0.676766	0.499	0.321	2.96004e-07
KRBOX1	1.15187e-11	0.581089	0.632	0.471	3.09693e-07
UBASH3B	1.17037e-11	0.674346	0.566	0.403	3.14666e-07
PLXNA2	1.24232e-11	0.436573	0.608	0.403	3.34009e-07
SLC1A3	1.31161e-11	0.434627	0.835	0.749	3.52639e-07
MYO1D	1.32483e-11	0.541231	0.533	0.348	3.56193e-07
CTIF	1.3586e-11	0.775929	0.388	0.226	3.65274e-07
CCDC88C	1.42175e-11	0.640878	0.526	0.356	3.82252e-07
LPCAT4	1.65218e-11	1.00054	0.313	0.164	4.44205e-07
FAM20A	1.65424e-11	1.32524	0.196	0.077	4.44759e-07
FMN1	1.70248e-11	-1.98318	0.071	0.185	4.57728e-07
ATN1	1.78135e-11	0.620028	0.512	0.335	4.78933e-07
ZBTB7C	1.78829e-11	1.26159	0.199	0.079	4.808e-07
TASP1	2.12879e-11	-0.518777	0.674	0.767	5.72345e-07
CENPT	2.15905e-11	0.809889	0.386	0.227	5.80482e-07
EIF3B	2.4871e-11	0.315516	0.924	0.914	6.68681e-07
NFATC2IP	2.5166e-11	0.62605	0.528	0.355	6.76614e-07
KDM4B	2.52982e-11	0.585817	0.592	0.438	6.80167e-07
ADGRL2	2.81616e-11	0.537319	0.636	0.477	7.57152e-07
ENSG00000269842	3.04089e-11	0.566476	0.67	0.489	8.17574e-07
SLC4A11	3.0532e-11	1.02605	0.286	0.145	8.20883e-07
DAB2	3.10034e-11	0.494931	0.59	0.398	8.33556e-07
MIR924HG	3.28505e-11	-0.408454	0.835	0.928	8.83219e-07
FAM53B	3.3272e-11	0.775929	0.394	0.236	8.94551e-07
SDK2	3.4074e-11	0.911759	0.348	0.196	9.16113e-07
KLHL29	3.68297e-11	0.60545	0.381	0.213	9.90204e-07
SH3BP4	4.10364e-11	0.505704	0.666	0.498	1.10331e-06
SCRIB	4.51272e-11	0.594752	0.564	0.385	1.21329e-06
ZMYND8	4.55165e-11	0.341945	0.89	0.89	1.22376e-06
GLIPR2	4.61533e-11	0.739284	0.324	0.171	1.24088e-06
LINC00486	4.85251e-11	-0.193848	1	1	1.30465e-06
AGAP1	4.93431e-11	0.283777	0.99	0.983	1.32664e-06
AHNAK	4.94871e-11	0.368926	0.918	0.889	1.33051e-06
ENSG00000287001	5.42087e-11	-0.536221	0.999	1	1.45745e-06
AKAP8L	5.55078e-11	0.704903	0.465	0.301	1.49238e-06
FGFR4	5.80566e-11	0.644726	0.433	0.263	1.56091e-06
MYOF	6.21808e-11	0.40573	0.849	0.841	1.67179e-06
RAB20	6.30017e-11	0.772384	0.375	0.217	1.69386e-06
TJP2	6.42331e-11	0.397359	0.804	0.779	1.72697e-06
NELFCD	7.17297e-11	0.702085	0.446	0.287	1.92852e-06
MPHOSPH9	7.45146e-11	0.843441	0.348	0.196	2.0034e-06
SRRM2	7.61112e-11	0.295239	0.942	0.916	2.04633e-06
CCDC85C	7.90194e-11	0.712699	0.477	0.313	2.12452e-06
ENSG00000236924	9.04281e-11	0.636053	0.495	0.33	2.43125e-06
EML2	1.11602e-10	0.651507	0.451	0.286	3.00053e-06
SYMPK	1.13489e-10	0.601849	0.559	0.391	3.05126e-06
TPST1	1.15092e-10	0.552392	0.573	0.413	3.09435e-06
ARPC2	1.16037e-10	0.459881	0.659	0.494	3.11977e-06
TSC2	1.18753e-10	0.633916	0.386	0.222	3.19281e-06
ARHGEF10	1.26026e-10	0.809542	0.425	0.268	3.38833e-06
AXIN1	1.44936e-10	0.66732	0.47	0.31	3.89676e-06
FGFR3	1.48544e-10	0.494599	0.67	0.493	3.99374e-06
GSE1	1.51385e-10	0.424782	0.827	0.849	4.07015e-06
SLC12A7	1.65443e-10	0.775054	0.334	0.189	4.4481e-06
MAPK8IP3	1.68631e-10	0.900651	0.272	0.139	4.5338e-06
COL4A2	2.1883e-10	0.492313	0.441	0.275	5.88348e-06
TFCP2L1	2.20581e-10	0.470862	0.615	0.442	5.93055e-06
ADAMTSL4	2.33214e-10	0.65558	0.441	0.278	6.2702e-06
ELAVL1	2.35596e-10	0.617905	0.46	0.298	6.33423e-06
SREBF2	2.56764e-10	0.290789	0.959	0.964	6.90336e-06
FAM118A	2.73481e-10	0.652919	0.499	0.343	7.3528e-06
MEGF8	2.91648e-10	0.969087	0.247	0.12	7.84126e-06
TBCD	3.15687e-10	0.60582	0.74	0.73	8.48755e-06
LMNA	3.40547e-10	0.481334	0.597	0.414	9.15595e-06
GTF2IRD1	3.68149e-10	0.870278	0.271	0.137	9.89806e-06
PLCB3	3.80057e-10	0.856644	0.269	0.137	1.02182e-05
PRODH	3.81305e-10	0.447164	0.504	0.326	1.02518e-05
JADE2	3.85739e-10	0.729555	0.389	0.24	1.0371e-05
ZNF600	3.9667e-10	0.545842	0.567	0.407	1.06649e-05
WARS1	4.03711e-10	0.628679	0.446	0.286	1.08542e-05
ENSG00000280441	4.1319e-10	0.150464	1	1	1.1109e-05
SYNJ2	4.21578e-10	0.576933	0.618	0.452	1.13345e-05
DAZAP1	4.22579e-10	0.505694	0.598	0.432	1.13615e-05
NT5DC3	4.23097e-10	0.826355	0.283	0.147	1.13754e-05
SUMF2	4.2482e-10	0.571203	0.433	0.267	1.14217e-05
WNT9A	4.27762e-10	0.723177	0.333	0.192	1.15008e-05
AK4P3	4.39359e-10	0.809889	0.357	0.208	1.18126e-05
ESPL1	4.41931e-10	0.790363	0.295	0.157	1.18818e-05
SLC45A4	4.57094e-10	0.588695	0.504	0.347	1.22894e-05
CXCL14	5.01702e-10	-0.724193	0.48	0.587	1.34888e-05
SKI	5.1239e-10	0.726104	0.437	0.282	1.37761e-05
ABCA1	5.13757e-10	0.661443	0.355	0.205	1.38129e-05
BCR	5.14036e-10	0.580592	0.58	0.408	1.38204e-05
AGO2	5.59571e-10	0.463667	0.639	0.486	1.50446e-05
NRXN2	5.73326e-10	0.87786	0.275	0.145	1.54144e-05
PRDM14	6.04819e-10	1.41607	0.133	0.042	1.62612e-05
EPS8L2	6.47506e-10	0.672608	0.423	0.272	1.74088e-05
PYGL	6.76137e-10	0.805833	0.316	0.176	1.81786e-05
FADS2	6.94828e-10	0.511503	0.556	0.382	1.86811e-05
KLHDC4	7.30982e-10	0.558294	0.513	0.35	1.96532e-05
DCAF4	7.314e-10	0.567569	0.532	0.37	1.96644e-05
POLE	7.45811e-10	0.438847	0.795	0.742	2.00519e-05
TOP2A	7.47773e-10	0.557189	0.563	0.409	2.01046e-05
RABL6	7.80889e-10	0.575153	0.601	0.447	2.0995e-05
CORO1C	7.83307e-10	0.60385	0.532	0.371	2.106e-05
TRIP10	8.07161e-10	0.624243	0.498	0.342	2.17013e-05
COL9A3	8.28589e-10	0.518687	0.547	0.38	2.22774e-05
HPCAL1	8.46437e-10	0.508833	0.519	0.361	2.27573e-05
ZMIZ2	8.59703e-10	0.556921	0.506	0.341	2.3114e-05
CCBE1	8.72763e-10	0.911222	0.226	0.107	2.34651e-05
LINC01950	9.29795e-10	1.57511	0.178	0.075	2.49985e-05
PARD6B	1.07806e-09	0.801892	0.333	0.194	2.89846e-05
UAP1L1	1.19478e-09	1.18458	0.195	0.086	3.21229e-05
RBM19	1.28647e-09	0.541666	0.508	0.345	3.45882e-05
FAM102A	1.42996e-09	0.630448	0.381	0.231	3.84459e-05
SLC2A3	1.54899e-09	-0.303727	0.993	0.995	4.16461e-05
GTF3C2	1.58697e-09	0.505864	0.598	0.433	4.26674e-05
PPIL2	1.66102e-09	0.482509	0.58	0.417	4.46581e-05
PHYKPL	1.74899e-09	0.866689	0.309	0.177	4.70233e-05
GRIP2	1.75532e-09	1.16662	0.169	0.069	4.71936e-05
MAD1L1	1.93546e-09	0.38232	0.863	0.903	5.20368e-05
CIT	1.95791e-09	0.569391	0.563	0.414	5.26404e-05
CTSV	2.00266e-09	-0.760943	0.381	0.504	5.38435e-05
LAMB1	2.05144e-09	0.273606	0.976	0.954	5.51551e-05
LIN28A	2.23184e-09	0.707737	0.3	0.165	6.00052e-05
TBC1D14	2.27782e-09	0.521719	0.43	0.273	6.12415e-05
TSPAN15	2.4637e-09	0.504912	0.638	0.474	6.6239e-05
GGA2	2.72024e-09	0.538948	0.513	0.353	7.31364e-05
PVT1	2.84455e-09	0.248909	0.979	0.974	7.64787e-05
TSPAN14	2.94932e-09	0.523272	0.53	0.376	7.92954e-05
PWWP3A	3.03962e-09	0.528735	0.67	0.573	8.17233e-05
RNF31	3.16514e-09	0.674585	0.399	0.256	8.50979e-05
ENSG00000250348	3.19848e-09	1.56068	0.118	0.037	8.59943e-05
ACAD9	3.27223e-09	0.505045	0.575	0.418	8.79772e-05
SETDB1	3.35843e-09	0.797048	0.272	0.146	9.02948e-05
HSP90AA1	3.87937e-09	-0.441736	0.945	0.968	0.000104301
PLEKHG3	3.90476e-09	0.865676	0.319	0.19	0.000104983
ZNF598	3.92902e-09	0.632753	0.443	0.292	0.000105636
ZFHX3	4.03499e-09	0.27675	0.951	0.953	0.000108485
MED15	4.58726e-09	0.391208	0.667	0.497	0.000123333
MGRN1	4.7524e-09	0.709086	0.344	0.207	0.000127773
SCNN1A	4.7609e-09	0.472244	0.601	0.451	0.000128002
CARD18	4.77099e-09	-0.602242	0.608	0.647	0.000128273
GRM4	4.82521e-09	1.22988	0.189	0.086	0.000129731
CD55	5.16535e-09	-0.576865	0.511	0.598	0.000138876
SEMA6A	5.21342e-09	0.220302	0.942	0.908	0.000140168
SFSWAP	5.25873e-09	0.445816	0.7	0.572	0.000141386
SLC7A5	5.29118e-09	0.329162	0.884	0.823	0.000142259
TSPAN18	5.29308e-09	1.09658	0.186	0.084	0.00014231
GPR1-AS	5.42628e-09	0.554528	0.487	0.341	0.000145891
KAT2B	5.61373e-09	0.959808	0.199	0.092	0.000150931
LPIN2	5.86208e-09	0.534911	0.516	0.351	0.000157608
FGFR1	5.97685e-09	0.433784	0.609	0.438	0.000160694
PDPN	6.68585e-09	1.03289	0.179	0.077	0.000179756
ENSG00000228541	6.83193e-09	0.753784	0.305	0.174	0.000183683
ADARB1	7.24049e-09	0.642292	0.423	0.283	0.000194668
ZNF114	7.28443e-09	0.530914	0.449	0.292	0.000195849
GRTP1	7.61186e-09	0.560529	0.485	0.335	0.000204652
RNF207	8.34907e-09	1.12016	0.189	0.087	0.000224473
JARID2	8.43477e-09	0.282137	0.915	0.906	0.000226777
MLLT6	8.60626e-09	2.00384	0.092	0.024	0.000231388
CAD	8.85925e-09	0.536571	0.495	0.341	0.00023819
HUNK	9.22296e-09	0.570575	0.399	0.258	0.000247968
TENM3	9.59246e-09	0.257444	0.715	0.553	0.000257903
MTMR7	9.77227e-09	0.349761	0.745	0.574	0.000262737
ENSG00000288715	9.82305e-09	0.426906	0.793	0.785	0.000264103
EHD4	9.86751e-09	0.418377	0.649	0.481	0.000265298
PPM1G	9.96673e-09	0.478579	0.525	0.363	0.000267966
GRAMD1A	1.00649e-08	0.664007	0.341	0.201	0.000270605
MBOAT2	1.04813e-08	0.353696	0.643	0.472	0.0002818
RRP1B	1.10454e-08	0.536987	0.485	0.335	0.000296966
ETV4	1.1196e-08	1.2105	0.155	0.064	0.000301016
WDR1	1.13196e-08	0.55168	0.485	0.338	0.00030434
RIN3	1.28248e-08	0.441624	0.622	0.474	0.000344808
MCOLN1	1.30765e-08	0.795195	0.237	0.121	0.000351574
SLCO2A1	1.34793e-08	1.4152	0.159	0.069	0.000362405
DIAPH2	1.40081e-08	-0.420739	0.722	0.836	0.000376621
ESRRA	1.43174e-08	0.56652	0.444	0.295	0.000384938
IL32	1.43437e-08	1.21484	0.144	0.056	0.000385646
GCN1	1.52795e-08	0.448665	0.635	0.492	0.000410805
MIR4432HG	1.57296e-08	2.13537	0.083	0.02	0.000422905
INPP5A	1.61018e-08	0.602717	0.415	0.273	0.000432914
NUP188	1.68717e-08	0.52333	0.441	0.295	0.000453612
RADIL	1.75216e-08	0.774203	0.295	0.171	0.000471087
COL5A1	1.75254e-08	1.30071	0.155	0.065	0.000471187
ATP6V1A	1.89069e-08	0.484967	0.513	0.357	0.000508331
HNF4A	2.23136e-08	0.943843	0.206	0.101	0.000599922
ST3GAL2	2.24436e-08	0.487399	0.595	0.448	0.000603418
CHST11	2.298e-08	0.806067	0.33	0.196	0.000617841
GOLGA8B	2.31466e-08	0.69983	0.354	0.223	0.000622319
SNAPC4	2.31635e-08	0.606484	0.386	0.25	0.000622774
FBXL18	2.36562e-08	0.552784	0.477	0.332	0.000636019
IFNAR2	2.37582e-08	0.970902	0.182	0.084	0.000638763
WNT6	2.49039e-08	1.02846	0.171	0.076	0.000669566
ENSG00000285679	2.50443e-08	-0.471038	0.563	0.699	0.000673341
TEAD4	2.54468e-08	0.272552	0.911	0.911	0.000684163
TMPRSS2	2.54765e-08	0.785432	0.269	0.151	0.000684962
TMC7	2.56007e-08	0.781964	0.299	0.177	0.0006883
ATAD3A	2.57757e-08	0.662393	0.346	0.215	0.000693006
SH3TC1	2.62677e-08	0.415039	0.63	0.467	0.000706234
TMEM120B	2.70019e-08	0.527118	0.492	0.342	0.000725974
SLC8B1	2.75071e-08	0.799084	0.247	0.132	0.000739555
COL26A1	2.81049e-08	0.583192	0.33	0.197	0.000755629
PDGFRA	2.81699e-08	0.638006	0.255	0.14	0.000757376
PITPNC1	2.8744e-08	0.260494	0.977	0.973	0.00077281
SLC12A3	2.88268e-08	0.314833	0.883	0.876	0.000775036
STX1A	2.89513e-08	0.96743	0.216	0.11	0.000778385
SPTSSA	3.39761e-08	0.520947	0.509	0.361	0.000913481
DNAJC7	3.49088e-08	0.504266	0.556	0.417	0.000938558
BICRA	3.60919e-08	0.428659	0.583	0.429	0.000970367
HSP90AB1	3.69618e-08	-0.473937	0.766	0.851	0.000993756
EPPK1	3.70818e-08	0.861908	0.212	0.106	0.000996981
PHF14	3.73112e-08	-0.450292	0.722	0.755	0.00100315
MYO9B	3.79518e-08	0.425397	0.76	0.699	0.00102037
UHRF1	4.0174e-08	1.00344	0.21	0.107	0.00108012
SCRN1	4.09052e-08	0.619446	0.341	0.21	0.00109978
CENPA	4.20157e-08	0.569162	0.344	0.213	0.00112963
CBLB	4.34705e-08	-0.546864	0.907	0.904	0.00116875
EHMT1	4.58735e-08	0.259051	0.896	0.918	0.00123336
AGK	4.63742e-08	0.688467	0.313	0.186	0.00124682
CORO2A	4.71049e-08	0.792275	0.234	0.124	0.00126646
PHF21B	4.79644e-08	0.511395	0.378	0.24	0.00128957
OSBPL2	4.79947e-08	0.722584	0.281	0.164	0.00129039
MRNIP	4.83505e-08	0.738953	0.281	0.162	0.00129995
TTYH3	4.89399e-08	0.559803	0.416	0.272	0.0013158
TOP1MT	4.94524e-08	0.713942	0.346	0.221	0.00132958
BTBD2	4.96553e-08	0.763576	0.299	0.179	0.00133503
SUGP2	5.02269e-08	0.419112	0.492	0.333	0.0013504
SNX8	5.20584e-08	0.356292	0.774	0.702	0.00139964
MSH6	5.30381e-08	0.365341	0.474	0.31	0.00142598
ZNF532	5.49037e-08	0.345434	0.725	0.573	0.00147614
SHB	5.62171e-08	0.689662	0.347	0.22	0.00151145
CDHR1	5.62875e-08	1.37396	0.126	0.047	0.00151335
ATP8B2	5.67598e-08	1.2932	0.15	0.064	0.00152604
BICD1	5.69436e-08	0.207963	0.938	0.91	0.00153099
FRMD4B	5.7257e-08	0.358591	0.781	0.634	0.00153941
C2CD5	5.79265e-08	0.483285	0.496	0.348	0.00155741
TMEM132C	5.89519e-08	1.1574	0.199	0.101	0.00158498
ELF2	5.95913e-08	-0.352721	0.738	0.866	0.00160217
SGPL1	6.13229e-08	0.591054	0.37	0.236	0.00164873
S100A14	6.13801e-08	0.447937	0.721	0.589	0.00165027
SEMA4B	6.35574e-08	0.682977	0.255	0.14	0.0017088
PITPNA	6.52564e-08	0.557545	0.394	0.257	0.00175448
RABGAP1L	6.54358e-08	-0.416398	0.79	0.888	0.00175931
RAB15	6.61493e-08	0.624112	0.353	0.225	0.00177849
FRMD4A	6.84246e-08	0.401144	0.52	0.365	0.00183966
SLC4A2	7.04453e-08	0.473742	0.557	0.411	0.00189399
KIF18B	7.13654e-08	0.581485	0.456	0.323	0.00191873
COMMD1	7.45749e-08	0.423944	0.525	0.382	0.00200502
ARAP1	7.54474e-08	0.603555	0.419	0.285	0.00202848
FLNB	7.58578e-08	0.226889	0.979	0.965	0.00203951
CLASRP	7.59323e-08	0.420881	0.571	0.416	0.00204152
DOCK4	7.71485e-08	-0.377344	0.824	0.913	0.00207421
RILPL1	7.78511e-08	0.623476	0.37	0.236	0.0020931
SCLY	7.80548e-08	1.02198	0.173	0.081	0.00209858
HIP1	7.82124e-08	0.32709	0.889	0.898	0.00210282
RCOR1	7.95316e-08	0.243236	0.959	0.944	0.00213829
BCL11A	7.97627e-08	0.833304	0.268	0.156	0.0021445
SLC7A7	8.03966e-08	0.447003	0.461	0.308	0.00216154
GTF3C1	8.17132e-08	0.580407	0.386	0.252	0.00219694
EEFSEC	8.39379e-08	0.458229	0.58	0.452	0.00225675
ZNF486	8.4159e-08	0.47424	0.444	0.298	0.0022627
ELL	8.45509e-08	0.710165	0.305	0.185	0.00227324
PPP6R2	8.65071e-08	0.382706	0.663	0.522	0.00232583
IFITM1	9.08793e-08	0.688751	0.368	0.233	0.00244338
PLEC	9.26665e-08	0.409689	0.626	0.494	0.00249143
WASF2	9.32248e-08	0.327278	0.671	0.529	0.00250644
PSMD1	9.4766e-08	-0.380377	0.76	0.759	0.00254788
ACER2	9.57165e-08	0.620606	0.384	0.247	0.00257343
GALNT6	9.68279e-08	0.511544	0.426	0.286	0.00260332
NR2F2	9.77891e-08	0.383165	0.647	0.511	0.00262916
CTBP2	1.01412e-07	0.31373	0.867	0.874	0.00272657
LSM12	1.02817e-07	0.564419	0.474	0.333	0.00276434
ARHGEF2	1.04481e-07	0.734385	0.251	0.141	0.00280907
ANAPC7	1.10444e-07	0.528507	0.47	0.335	0.0029694
CTH	1.10486e-07	0.840668	0.241	0.134	0.00297052
UBN1	1.11533e-07	0.46338	0.537	0.395	0.00299868
MANBA	1.15378e-07	0.472998	0.575	0.427	0.00310206
AIF1L	1.19017e-07	0.634681	0.25	0.139	0.0031999
ENSG00000266602	1.20709e-07	-0.382498	0.76	0.851	0.00324539
BANP	1.27019e-07	0.457111	0.525	0.381	0.00341502
TLN2	1.35186e-07	0.250725	0.944	0.95	0.00363461
SETD3	1.36634e-07	0.568334	0.439	0.305	0.00367354
PILRB	1.44386e-07	0.474338	0.664	0.581	0.00388197
GNPTG	1.45654e-07	0.650172	0.371	0.247	0.00391606
NPIPB5	1.46422e-07	0.248126	0.939	0.944	0.00393671
CLMN	1.53811e-07	1.39841	0.103	0.035	0.00413536
MX1	1.58557e-07	1.45981	0.109	0.039	0.00426298
ENSG00000285424	1.59309e-07	1.31737	0.089	0.026	0.00428319
TMPRSS4	1.62495e-07	0.554985	0.309	0.184	0.00436883
LINC02899	1.6582e-07	-0.442205	0.726	0.848	0.00445824
SLC25A29	1.66157e-07	0.49688	0.653	0.6	0.00446729
BRI3	1.69696e-07	0.427274	0.463	0.316	0.00456244
LRP4	1.74155e-07	0.582292	0.317	0.195	0.00468233
TAFA5	1.75632e-07	1.07561	0.209	0.112	0.00472203
PCSK5	1.81749e-07	0.414287	0.465	0.322	0.00488651
PSKH1	1.83541e-07	1.23491	0.133	0.055	0.00493468
BCAT1	1.86356e-07	0.34971	0.694	0.549	0.00501037
ZNF592	1.86765e-07	0.506271	0.402	0.27	0.00502136
EEF2K	1.87139e-07	0.505887	0.491	0.356	0.00503142
TDGF1	1.88541e-07	0.850105	0.212	0.111	0.00506912
FUT8	2.0078e-07	0.221486	0.945	0.935	0.00539816
TBC1D1	2.04854e-07	0.328292	0.738	0.597	0.00550769
PPP1R16A	2.14772e-07	0.671462	0.296	0.179	0.00577436
INPPL1	2.15048e-07	0.495448	0.433	0.301	0.00578179
PRR5	2.2159e-07	0.495419	0.426	0.288	0.00595768
RPS6KB1	2.22223e-07	0.592441	0.377	0.253	0.00597468
CRK	2.34059e-07	0.522883	0.47	0.336	0.00629291
MT-ND3	2.36081e-07	-0.317879	0.814	0.891	0.00634728
SLC25A25	2.37173e-07	0.685691	0.2	0.104	0.00637664
CDK10	2.37696e-07	0.444307	0.489	0.348	0.0063907
TXNRD2	2.47248e-07	1.16152	0.128	0.052	0.0066475
CIAO3	2.47414e-07	0.691318	0.312	0.196	0.00665198
LPCAT1	2.47825e-07	0.622151	0.32	0.199	0.00666302
ACSL4	2.59691e-07	0.701108	0.233	0.127	0.00698205
DGKZ	2.6075e-07	0.4866	0.453	0.318	0.00701053
SLC44A2	2.64486e-07	0.389049	0.654	0.536	0.00711096
SLC25A43	2.65883e-07	0.600902	0.306	0.187	0.00714854
GATA2	2.67221e-07	0.276446	0.896	0.806	0.0071845
ASS1	2.69076e-07	0.601781	0.344	0.223	0.00723437
PKNOX1	2.77062e-07	0.634971	0.381	0.257	0.00744909
DPY19L3	2.82885e-07	0.494288	0.401	0.265	0.00760563
ATP2B4	2.88318e-07	0.557053	0.465	0.331	0.00775173
UBE2Q2	2.90196e-07	0.379616	0.55	0.398	0.00780222
MYBBP1A	3.0397e-07	0.336908	0.556	0.402	0.00817255
RNF126	3.08179e-07	0.566476	0.408	0.278	0.0082857
ENTR1	3.09371e-07	0.477186	0.374	0.246	0.00831774
CLEC7A	3.10076e-07	1.67852	0.086	0.026	0.00833671
MSH2	3.21569e-07	0.390444	0.522	0.371	0.00864569
PER2	3.21769e-07	0.938688	0.19	0.099	0.00865108
UBAC1	3.22605e-07	0.693179	0.271	0.16	0.00867355
NLRP7	3.40003e-07	0.357711	0.499	0.348	0.00914131
PPP1R12B	3.44739e-07	-0.409444	0.633	0.788	0.00926866
DVL1	3.45081e-07	0.505052	0.42	0.287	0.00927786
YPEL2	3.47914e-07	0.407342	0.509	0.363	0.009354
MICAL3	3.57542e-07	0.557982	0.436	0.306	0.00961287
TACC3	3.64651e-07	0.526773	0.408	0.277	0.009804
FRAS1	3.66058e-07	0.639964	0.195	0.101	0.00984184
ZMYND19	3.96497e-07	0.688901	0.275	0.162	0.0106602
SH3PXD2A	3.99401e-07	0.544595	0.296	0.18	0.0107383
ACTN1	3.99465e-07	0.424814	0.577	0.439	0.01074
PTPN23	4.01429e-07	0.738749	0.205	0.107	0.0107928
PRRC2B	4.07147e-07	0.254997	0.927	0.924	0.0109465
SLC25A39	4.11789e-07	0.444438	0.451	0.31	0.0110714
TUBGCP2	4.18048e-07	0.468798	0.465	0.326	0.0112396
FAM184A	4.33205e-07	-0.578057	0.597	0.63	0.0116471
TARS2	4.34265e-07	0.88739	0.179	0.09	0.0116757
PARP1	4.37744e-07	0.398409	0.446	0.303	0.0117692
SETBP1	4.39325e-07	0.605129	0.374	0.25	0.0118117
ALAD	4.55756e-07	0.634747	0.298	0.182	0.0122534
MCM10	4.57266e-07	0.431978	0.487	0.347	0.0122941
PLEKHM2	4.60485e-07	0.473257	0.471	0.337	0.0123806
NIBAN2	4.63805e-07	0.660476	0.289	0.176	0.0124699
ZMIZ1	4.69426e-07	0.406314	0.505	0.365	0.012621
CEP95	5.04871e-07	0.528077	0.47	0.341	0.013574
XPO5	5.05725e-07	0.30947	0.65	0.488	0.0135969
POLR2J3	5.22622e-07	0.505324	0.341	0.217	0.0140512
LINC01091	5.28835e-07	-0.357751	0.848	0.925	0.0142183
POC1A	5.33328e-07	0.67217	0.238	0.135	0.0143391
ARNTL2	5.37426e-07	0.916049	0.185	0.095	0.0144492
CAPN15	5.37892e-07	0.529415	0.374	0.247	0.0144618
CTPS1	5.39187e-07	0.431788	0.55	0.417	0.0144966
GPRC5A	5.40846e-07	0.345493	0.578	0.428	0.0145412
CCDC77	5.43659e-07	0.498796	0.439	0.305	0.0146168
KRI1	5.56177e-07	0.508751	0.371	0.246	0.0149534
CENATAC	5.67596e-07	0.414758	0.556	0.423	0.0152604
PDLIM7	5.69546e-07	1.11328	0.118	0.047	0.0153128
ERICH1	5.92476e-07	0.440446	0.537	0.402	0.0159293
FTX	5.94695e-07	-0.259194	0.97	0.984	0.015989
SIPA1L3	5.97816e-07	0.287411	0.932	0.945	0.0160729
DIS3L	5.98158e-07	0.941551	0.178	0.09	0.0160821
HAVCR1	6.01993e-07	0.305239	0.731	0.594	0.0161852
NINL	6.14733e-07	0.484398	0.481	0.346	0.0165277
UGCG	6.32248e-07	0.362084	0.539	0.402	0.0169986
GLDC	6.35018e-07	0.485215	0.687	0.66	0.0170731
DENND2A	6.3889e-07	0.672321	0.245	0.141	0.0171772
RDH13	6.4685e-07	0.806371	0.255	0.152	0.0173912
LTBP1	6.6043e-07	0.77369	0.196	0.104	0.0177563
FGFR2	6.66454e-07	0.383342	0.494	0.35	0.0179183
KLC1	6.7063e-07	0.445522	0.54	0.406	0.0180305
FYN	6.74315e-07	0.355185	0.159	0.075	0.0181296
MMP17	6.81276e-07	1.33567	0.124	0.052	0.0183168
TSPAN9	7.11761e-07	0.527313	0.63	0.594	0.0191364
NUP50-DT	7.12878e-07	0.405012	0.492	0.351	0.0191664
SPIRE2	7.15612e-07	0.649948	0.31	0.199	0.0192399
ENSG00000237356	7.16261e-07	-0.364742	0.599	0.763	0.0192574
RAD52	7.29944e-07	0.552662	0.341	0.221	0.0196253
ZC3H7B	7.41786e-07	0.599369	0.292	0.18	0.0199437
IL6R	7.56681e-07	1.31574	0.131	0.057	0.0203441
TMTC2	7.73466e-07	0.651006	0.289	0.177	0.0207954
CNN3	7.76284e-07	0.957007	0.155	0.074	0.0208712
PACSIN2	8.02644e-07	0.313236	0.698	0.593	0.0215799
ZNF626	8.05754e-07	0.486985	0.461	0.328	0.0216635
ENSG00000183889	8.07897e-07	0.554039	0.329	0.21	0.0217211
KCNMB4	8.09202e-07	0.969566	0.154	0.074	0.0217562
SHMT1	8.21109e-07	0.73241	0.24	0.139	0.0220763
RFC2	8.256e-07	0.525959	0.36	0.238	0.0221971
EXTL3	8.36692e-07	0.69059	0.228	0.129	0.0224953
SH3GL1	8.46308e-07	0.659618	0.331	0.221	0.0227538
JPT2	8.47744e-07	0.408335	0.365	0.233	0.0227925
RGMA	8.49639e-07	0.69059	0.254	0.151	0.0228434
QRICH1	8.59537e-07	0.381486	0.526	0.377	0.0231095
S100P	8.67151e-07	0.702765	0.2	0.106	0.0233142
TUBB4A	8.75741e-07	0.749202	0.202	0.107	0.0235452
NCAPD2	8.85514e-07	0.460207	0.523	0.395	0.0238079
TMEM94	9.14986e-07	0.474302	0.385	0.257	0.0246003
SART3	9.25217e-07	0.560229	0.379	0.257	0.0248754
ZNF362	9.26191e-07	0.896494	0.176	0.091	0.0249016
DLG5	9.29708e-07	0.22268	0.773	0.66	0.0249961
TPCN1	9.30768e-07	0.633546	0.378	0.265	0.0250246
HIP1R	9.58117e-07	0.454118	0.54	0.412	0.0257599
RSAD1	9.60885e-07	0.65467	0.199	0.106	0.0258343
CARS2	9.63929e-07	0.463593	0.437	0.307	0.0259162
ASL	9.72712e-07	0.575947	0.324	0.208	0.0261523
UNC13B	9.75977e-07	0.468468	0.429	0.297	0.0262401
RAB11FIP3	9.94464e-07	0.368925	0.606	0.469	0.0267372
IFT122	9.95322e-07	0.858276	0.175	0.089	0.0267602
PCSK7	9.97649e-07	0.614513	0.278	0.169	0.0268228
PFKFB4	1.01415e-06	0.574979	0.43	0.306	0.0272664
SPATA5	1.02453e-06	-0.334658	0.749	0.861	0.0275456
GGA1	1.02623e-06	0.580407	0.381	0.266	0.0275912
SERINC5	1.02668e-06	0.274062	0.788	0.738	0.0276034
SEPTIN9	1.03365e-06	0.210862	0.611	0.459	0.0277907
TKT	1.03907e-06	0.326626	0.739	0.583	0.0279364
PACSIN3	1.05125e-06	0.89528	0.168	0.084	0.028264
HEG1	1.05189e-06	0.534248	0.298	0.186	0.0282812
CHERP	1.05534e-06	0.394825	0.482	0.345	0.0283739
ENSG00000229839	1.05796e-06	0.705041	0.234	0.135	0.0284443
PTPRU	1.06201e-06	0.637424	0.299	0.189	0.0285533
ZZEF1	1.06274e-06	0.459598	0.516	0.393	0.0285729
ENSG00000255143	1.07577e-06	1.70209	0.08	0.025	0.0289231
RIPK4	1.08001e-06	1.45064	0.1	0.037	0.0290371
ENSG00000281566	1.09042e-06	-0.923013	0.334	0.418	0.0293171
CABIN1	1.09983e-06	0.439523	0.535	0.396	0.02957
TFDP1	1.13122e-06	0.45218	0.513	0.386	0.0304141
VCAN	1.16887e-06	0.861506	0.154	0.074	0.0314261
EP400	1.1892e-06	0.299416	0.8	0.806	0.0319727
GOLGA8A	1.19173e-06	0.578865	0.281	0.17	0.0320408
GLCCI1	1.20165e-06	0.583675	0.261	0.155	0.0323076
ARID1B	1.20777e-06	-0.328527	0.883	0.935	0.0324721
DHX57	1.23475e-06	0.44505	0.465	0.332	0.0331975
CKB	1.2361e-06	0.88297	0.217	0.122	0.0332339
RHOC	1.24505e-06	0.664303	0.236	0.135	0.0334743
SSH1	1.24917e-06	0.528863	0.472	0.348	0.0335852
ADNP	1.27955e-06	0.380235	0.666	0.543	0.0344019
SLC4A7	1.30673e-06	0.458811	0.561	0.437	0.0351328
SFMBT2	1.30683e-06	0.861908	0.196	0.106	0.0351354
SMAD3	1.31381e-06	0.964513	0.178	0.094	0.0353231
PLCL2	1.33567e-06	1.35659	0.106	0.041	0.0359108
CASC3	1.34879e-06	0.483396	0.401	0.28	0.0362635
GAK	1.37295e-06	0.426038	0.663	0.594	0.036913
ATF7IP2	1.38068e-06	0.221285	0.739	0.586	0.037121
PLD3	1.41237e-06	0.464716	0.416	0.29	0.037973
MAN2C1	1.41387e-06	0.496216	0.423	0.298	0.0380134
CMIP	1.41805e-06	0.302173	0.804	0.829	0.0381258
SH2D3A	1.45648e-06	0.488154	0.302	0.189	0.0391588
SH3KBP1	1.45826e-06	0.296224	0.731	0.589	0.0392068
MBOAT1	1.48558e-06	0.893429	0.182	0.096	0.0399413
LINC02315	1.49017e-06	-0.776505	0.296	0.392	0.0400646
KIF23	1.5065e-06	0.570876	0.315	0.201	0.0405037
BZW2	1.53158e-06	-0.390255	0.835	0.803	0.0411781
KCNK1	1.53944e-06	0.990005	0.121	0.051	0.0413893
NSD2	1.54718e-06	0.339565	0.673	0.567	0.0415975
RNF168	1.57949e-06	0.471472	0.358	0.238	0.0424661
C19orf47	1.58046e-06	1.04638	0.15	0.072	0.0424921
GREM2	1.59753e-06	0.285059	0.292	0.181	0.0429513
CFLAR	1.61103e-06	0.924884	0.25	0.155	0.0433141
ACAD10	1.62056e-06	0.50805	0.405	0.281	0.0435703
NUSAP1	1.62202e-06	0.411946	0.446	0.315	0.0436096
FHIP2A	1.65278e-06	0.492385	0.312	0.195	0.0444367
ADCY3	1.66687e-06	0.737132	0.213	0.12	0.0448154
MAGI3	1.67739e-06	0.185041	0.955	0.935	0.0450983
ABCA4	1.68654e-06	1.03163	0.138	0.064	0.0453444
ABCD4	1.68843e-06	0.696589	0.257	0.156	0.0453951
CEACAM1	1.69689e-06	1.30641	0.097	0.036	0.0456225
TMEM52B	1.6996e-06	0.957007	0.154	0.075	0.0456955
ALDH1A2	1.71199e-06	1.06185	0.152	0.074	0.0460286
CCDC33	1.74965e-06	1.1183	0.128	0.057	0.047041
EIF3L	1.7524e-06	0.486019	0.482	0.36	0.047115
CCDC137	1.78343e-06	0.413475	0.396	0.27	0.0479492
PRR14L	1.82622e-06	0.378089	0.581	0.448	0.0490998
NUP160	1.84854e-06	0.306309	0.704	0.566	0.0496999
SLCO4C1	1.8653e-06	0.629122	0.25	0.149	0.0501504
MRC2	1.86612e-06	1.01329	0.148	0.071	0.0501725
BCAR3	1.8864e-06	0.335925	0.698	0.579	0.0507178
INPP5D	1.89403e-06	0.83498	0.261	0.161	0.0509229
STXBP5	1.89901e-06	-0.602014	0.293	0.396	0.0510567
ARHGAP32	1.92642e-06	-0.393557	0.788	0.843	0.0517936
ATG16L1	1.92896e-06	0.540781	0.382	0.266	0.051862
FBXO31	1.96354e-06	0.677414	0.264	0.162	0.0527918
AP1B1	1.96638e-06	0.614138	0.324	0.213	0.0528681
WWP1	1.97092e-06	0.329013	0.561	0.417	0.0529902
STK25	1.98167e-06	0.568637	0.324	0.212	0.0532793
GGT7	1.99013e-06	0.633224	0.281	0.174	0.0535067
KHSRP	1.9929e-06	0.406446	0.54	0.418	0.0535812
ADAM15	1.9936e-06	0.387099	0.399	0.266	0.0536
DDX19A	2.01255e-06	0.68713	0.274	0.17	0.0541094
ZNF423	2.01499e-06	0.806783	0.162	0.081	0.0541751
KREMEN1	2.06848e-06	0.851888	0.164	0.082	0.0556133
PHKA2	2.07531e-06	0.550619	0.295	0.187	0.0557967
LRSAM1	2.09543e-06	0.611714	0.241	0.144	0.0563376
ENSG00000288714	2.10415e-06	-0.337327	0.86	0.908	0.0565723
URB2	2.11001e-06	0.601322	0.241	0.142	0.0567297
PTCD1	2.13222e-06	0.449285	0.465	0.341	0.057327
CHP1	2.13789e-06	0.454237	0.391	0.263	0.0574794
USP20	2.16636e-06	0.810499	0.2	0.111	0.0582448
ENSG00000289605	2.177e-06	-0.434546	0.568	0.658	0.0585307
TMEFF1	2.19341e-06	0.399341	0.282	0.174	0.0589719
CACNB2	2.20499e-06	0.452788	0.316	0.202	0.0592834
NAXD	2.24621e-06	0.559564	0.316	0.205	0.0603916
NLRP12	2.28323e-06	1.19309	0.104	0.041	0.061387
NID1	2.30357e-06	0.468544	0.362	0.245	0.0619339
ZNF420	2.3435e-06	0.52394	0.329	0.216	0.0630075
LDLRAD3	2.35589e-06	0.359268	0.453	0.32	0.0633403
GCDH	2.36181e-06	0.461746	0.494	0.372	0.0634996
SNX29	2.39325e-06	0.275386	0.808	0.835	0.0643449
TOM1L2	2.41761e-06	0.734507	0.193	0.105	0.0649999
ITPK1	2.42234e-06	0.705387	0.282	0.179	0.065127
BASP1	2.43977e-06	0.191283	0.966	0.981	0.0655956
IL4R	2.48885e-06	0.916774	0.152	0.075	0.0669153
MAP2K3	2.49044e-06	1.46552	0.086	0.03	0.066958
DCAKD	2.49463e-06	0.502566	0.453	0.337	0.0670706
TAX1BP1	2.4998e-06	-0.35811	0.701	0.737	0.0672096
MDFI	2.51283e-06	0.79865	0.126	0.055	0.06756
WASHC1	2.57286e-06	0.387643	0.557	0.428	0.069174
SPATA13	2.61062e-06	0.239326	0.353	0.235	0.0701892
RAB40C	2.64512e-06	0.739284	0.238	0.144	0.0711167
PUSL1	2.68162e-06	1.28891	0.116	0.05	0.0720979
TFAP4	2.74374e-06	1.02185	0.162	0.084	0.0737682
ASRGL1	2.78194e-06	0.479633	0.355	0.233	0.0747953
LINC02435	2.82592e-06	-0.657334	0.343	0.437	0.0759778
SHPK	2.85542e-06	0.555605	0.286	0.181	0.0767707
XPNPEP1	2.87894e-06	0.87201	0.197	0.111	0.0774031
PNPLA3	2.89847e-06	0.639191	0.237	0.14	0.0779283
SLC16A1	2.92611e-06	-0.248112	0.918	0.945	0.0786714
WIPF3	2.93193e-06	0.765155	0.189	0.102	0.0788279
CDCA3	2.93605e-06	0.459241	0.36	0.241	0.0789386
TRAPPC10	2.95861e-06	0.299141	0.766	0.643	0.0795453
ANO2	2.9754e-06	1.03851	0.144	0.07	0.0799965
SRPK1	3.00538e-06	0.261047	0.707	0.552	0.0808026
VOPP1	3.06676e-06	0.673922	0.241	0.145	0.0824529
GSDMB	3.10635e-06	0.945897	0.164	0.085	0.0835174
ODF2	3.11836e-06	0.430227	0.443	0.316	0.0838402
DNAJB6	3.14038e-06	0.227251	0.894	0.921	0.0844324
USP8	3.21428e-06	0.32964	0.597	0.453	0.0864192
ACTR1B	3.22204e-06	0.656988	0.231	0.136	0.0866278
ZFP64	3.2856e-06	0.428362	0.484	0.357	0.0883366
TBC1D16	3.30875e-06	0.575113	0.269	0.165	0.0889591
IGF1R	3.31976e-06	-0.402727	0.618	0.729	0.089255
MIR9-1HG	3.32709e-06	0.610037	0.236	0.139	0.0894521
ABHD6	3.3318e-06	0.862651	0.189	0.104	0.0895789
ANKHD1	3.34128e-06	-0.333639	0.664	0.785	0.0898336
PLXND1	3.34279e-06	0.442191	0.461	0.337	0.0898742
PFAS	3.39457e-06	0.438302	0.425	0.301	0.0912665
SLC7A11	3.44363e-06	-0.638428	0.419	0.493	0.0925854
XRCC2	3.50261e-06	0.585129	0.337	0.23	0.0941713
RNF125	3.52446e-06	0.631547	0.258	0.159	0.0947586
TMTC3	3.56437e-06	-0.592939	0.433	0.502	0.0958316
RUFY1	3.58207e-06	0.397856	0.412	0.286	0.0963076
ZYG11B	3.58659e-06	0.457238	0.447	0.331	0.096429
PCSK6	3.62907e-06	0.395223	0.506	0.376	0.0975711
IQSEC1	3.64892e-06	0.331901	0.536	0.393	0.0981048
UBA2	3.72634e-06	0.402787	0.544	0.426	0.100186
PIF1	3.85137e-06	0.485701	0.33	0.216	0.103548
HSD17B1	3.93879e-06	1.17602	0.094	0.036	0.105898
COL18A1	4.02257e-06	0.797664	0.233	0.144	0.108151
LIMK2	4.05017e-06	0.355093	0.495	0.358	0.108893
LINC02582	4.13311e-06	0.721295	0.236	0.141	0.111123
NFE2L3	4.27707e-06	-0.487904	0.611	0.657	0.114993
NAT9	4.28805e-06	0.62196	0.22	0.127	0.115289
JDP2	4.35609e-06	0.394248	0.522	0.393	0.117118
USP39	4.42363e-06	0.458656	0.367	0.252	0.118934
CR1L	4.53481e-06	0.737896	0.181	0.097	0.121923
PACS1	4.56305e-06	0.349487	0.537	0.406	0.122682
NACC2	4.57305e-06	0.643284	0.285	0.184	0.122951
ZMYM1	4.66945e-06	0.511365	0.312	0.205	0.125543
AGPAT3	4.68599e-06	0.608332	0.272	0.174	0.125988
PIGL	4.69249e-06	0.445477	0.492	0.375	0.126162
ZFAND3	4.78094e-06	-0.272913	0.842	0.935	0.12854
DHRS7B	4.81753e-06	0.402869	0.375	0.257	0.129524
FANCI	4.88189e-06	0.323474	0.575	0.442	0.131254
MAD2L2	4.959e-06	0.760979	0.159	0.081	0.133328
DEF8	5.08647e-06	0.639964	0.241	0.146	0.136755
STX18-AS1	5.13949e-06	0.304458	0.623	0.526	0.13818
CCZ1B	5.20627e-06	0.45743	0.346	0.231	0.139976
RAB5C	5.26214e-06	0.527944	0.343	0.235	0.141478
TPCN2	5.27676e-06	0.611403	0.268	0.169	0.141871
MRPS35	5.29685e-06	0.553965	0.282	0.177	0.142411
MYH9	5.30272e-06	0.326101	0.684	0.556	0.142569
CMPK1	5.32838e-06	0.664903	0.213	0.124	0.143259
MLLT1	5.4219e-06	0.557579	0.319	0.211	0.145773
CYP2S1	5.43513e-06	0.556621	0.23	0.134	0.146129
SPSB4	5.48669e-06	2.08291	0.054	0.012	0.147515
CCM2	5.4949e-06	0.334134	0.718	0.678	0.147736
NOMO2	5.50839e-06	0.335629	0.601	0.488	0.148099
PRPSAP1	5.51511e-06	0.565963	0.279	0.177	0.148279
MFSD13A	5.56877e-06	0.434199	0.542	0.416	0.149722
DNAJC5	5.57522e-06	0.503666	0.401	0.29	0.149895
CPXM2	5.60034e-06	1.65601	0.069	0.021	0.150571
RBL1	5.62304e-06	0.43458	0.44	0.315	0.151181
ZNF440	5.65444e-06	0.458825	0.392	0.273	0.152025
FBXL12	5.68111e-06	1.10493	0.123	0.056	0.152742
IST1	5.70322e-06	0.418151	0.481	0.352	0.153337
PRDM4	5.7923e-06	0.4475	0.32	0.21	0.155732
RNF214	5.79372e-06	0.490264	0.315	0.207	0.15577
BTG3	5.80205e-06	0.695391	0.2	0.114	0.155994
IQCA1	5.8197e-06	0.816474	0.126	0.057	0.156469
DOCK6	5.86835e-06	0.456125	0.474	0.357	0.157777
GATA4	5.90021e-06	0.64244	0.221	0.132	0.158633
POLR3H	5.98937e-06	0.842773	0.165	0.087	0.16103
SEMA4C	5.99172e-06	0.248608	0.767	0.645	0.161093
SENP5	6.10932e-06	0.37052	0.623	0.513	0.164255
GRB10	6.11903e-06	0.320557	0.647	0.518	0.164516
CRLF3	6.13897e-06	0.531892	0.262	0.162	0.165052
ARHGAP39	6.17808e-06	0.422256	0.416	0.297	0.166104
ILF3	6.1964e-06	0.249456	0.88	0.893	0.166597
PPFIA1	6.25872e-06	0.255356	0.853	0.876	0.168272
IL6	6.2837e-06	0.937857	0.14	0.069	0.168943
RHPN2	6.37889e-06	0.3341	0.774	0.715	0.171503
C22orf39	6.42601e-06	0.377031	0.621	0.503	0.17277
NBPF15	6.49523e-06	0.412623	0.48	0.353	0.174631
ERCC3	6.52964e-06	0.446344	0.382	0.265	0.175556
ANKH	6.57246e-06	0.49089	0.281	0.18	0.176707
S100A16	6.58783e-06	0.41832	0.492	0.372	0.17712
DDX50	6.59863e-06	0.40754	0.36	0.243	0.177411
ZNF208	6.63669e-06	0.228088	0.941	0.935	0.178434
MYO1E	6.69465e-06	-0.39477	0.568	0.688	0.179992
MORC3	6.70066e-06	0.428486	0.487	0.366	0.180154
TRIM73	6.72461e-06	1.14285	0.113	0.05	0.180798
LRIG1	6.72478e-06	0.713911	0.2	0.114	0.180802
RCBTB1	6.76417e-06	0.616878	0.327	0.223	0.181861
SLC66A2	6.83037e-06	0.37955	0.367	0.245	0.183641
NPLOC4	6.85192e-06	0.328916	0.609	0.474	0.184221
LIFR	6.89171e-06	1.30434	0.109	0.047	0.18529
ENOSF1	6.96654e-06	0.456538	0.574	0.482	0.187303
FTH1	7.15185e-06	0.397217	0.784	0.689	0.192285
PERP	7.18337e-06	-0.624883	0.374	0.456	0.193132
ENSG00000287787	7.29043e-06	1.6208	0.066	0.02	0.19601
TBCE	7.34572e-06	0.546765	0.313	0.208	0.197497
WASHC2A	7.45337e-06	0.454733	0.403	0.283	0.200391
CHEK2	7.48698e-06	0.458951	0.374	0.258	0.201295
CLSTN1	7.49098e-06	0.415796	0.353	0.242	0.201403
NUPR1	7.50539e-06	2.28035	0.048	0.01	0.20179
PTDSS2	7.59022e-06	0.396347	0.454	0.332	0.204071
ZNF611	7.61602e-06	0.35577	0.643	0.534	0.204764
TFEB	7.7029e-06	0.621428	0.247	0.154	0.2071
FAM193B	7.73336e-06	0.393115	0.606	0.504	0.207919
FXYD5	7.75985e-06	1.13537	0.094	0.037	0.208631
CARM1	7.76442e-06	0.369992	0.557	0.439	0.208754
PRKX	7.8685e-06	0.281541	0.574	0.431	0.211553
LZTS1	7.90625e-06	1.66144	0.087	0.034	0.212568
PTPRJ	7.91374e-06	0.283387	0.405	0.282	0.212769
PRKAR1B	7.97565e-06	0.484139	0.463	0.356	0.214433
ENSG00000282381	7.98086e-06	0.317808	0.628	0.497	0.214573
FOXM1	8.0603e-06	0.357082	0.42	0.296	0.216709
ENSG00000258559	8.07533e-06	1.59923	0.076	0.026	0.217113
SH3D19	8.11727e-06	0.349397	0.509	0.392	0.218241
F3	8.2137e-06	0.957376	0.075	0.025	0.220834
USP22	8.22007e-06	0.348156	0.498	0.371	0.221005
PFKP	8.34122e-06	0.186285	0.841	0.818	0.224262
RPS6KA1	8.40885e-06	0.506406	0.203	0.116	0.22608
C16orf74	8.42025e-06	0.435965	0.426	0.308	0.226387
ENSG00000288075	8.42974e-06	0.771175	0.237	0.149	0.226642
TET1	8.60507e-06	0.192986	0.927	0.936	0.231356
ASAP2	8.66745e-06	0.379265	0.678	0.628	0.233033
SCAMP2	8.72244e-06	0.473697	0.329	0.217	0.234512
RPS6KA2	8.75725e-06	0.697096	0.26	0.165	0.235447
LATS2	8.7813e-06	0.259825	0.777	0.772	0.236094
MACROD1	8.80198e-06	0.631386	0.268	0.171	0.23665
AACS	8.82078e-06	0.657668	0.247	0.152	0.237156
CDAN1	8.82555e-06	0.845371	0.164	0.087	0.237284
SBNO2	8.83601e-06	0.568334	0.288	0.189	0.237565
PLTP	8.87856e-06	0.432165	0.401	0.28	0.238709
NXN	9.06372e-06	0.413754	0.718	0.757	0.243687
HDAC1	9.10986e-06	0.578115	0.254	0.159	0.244928
MAEA	9.30148e-06	0.536106	0.3	0.199	0.25008
DCTN5	9.37576e-06	0.44712	0.3	0.195	0.252077
PRMT7	9.40911e-06	0.413231	0.516	0.396	0.252973
HERPUD2	9.46765e-06	0.534648	0.257	0.16	0.254547
NECTIN4	9.47375e-06	1.35659	0.072	0.024	0.254711
STXBP3	9.53801e-06	0.798454	0.154	0.08	0.256439
ZNF627	9.65092e-06	0.93026	0.162	0.087	0.259475
TYK2	9.70654e-06	0.402207	0.357	0.243	0.26097
RESF1	9.91871e-06	0.391095	0.592	0.477	0.266675
SMG1	9.95327e-06	0.172993	0.963	0.958	0.267604
GAS5	1.00408e-05	0.166573	0.973	0.961	0.269957
HMGN2	1.02013e-05	0.380108	0.447	0.325	0.274272
NBPF9	1.02182e-05	0.399003	0.417	0.303	0.274726
MMS19	1.02551e-05	0.416068	0.419	0.303	0.275717
PRUNE2	1.02624e-05	0.540466	0.307	0.203	0.275914
MYO1G	1.03471e-05	2.49794	0.039	0.006	0.278192
KAT14	1.04185e-05	0.404024	0.482	0.356	0.280111
ENSG00000261632	1.06754e-05	0.790466	0.186	0.106	0.287018
NUP88	1.07308e-05	0.472998	0.446	0.337	0.288508
PAX5	1.0753e-05	1.17602	0.099	0.041	0.289106
USP48	1.08041e-05	0.354125	0.573	0.447	0.290479
MYO18A	1.098e-05	0.797505	0.158	0.084	0.295209
RNPS1	1.10147e-05	0.289495	0.591	0.463	0.296141
CBR4	1.10623e-05	0.353643	0.513	0.392	0.29742
NDST1	1.12186e-05	0.436306	0.346	0.238	0.301624
ENSG00000287055	1.12605e-05	1.19196	0.116	0.054	0.302749
TELO2	1.13391e-05	0.459189	0.409	0.295	0.304863
CENPF	1.13802e-05	0.203997	0.584	0.449	0.305967
DIP2C	1.13915e-05	0.252131	0.831	0.86	0.306272
ARHGAP8	1.14015e-05	0.244677	0.866	0.88	0.306542
KIAA0930	1.14318e-05	1.05737	0.127	0.061	0.307355
DUS1L	1.1444e-05	0.42493	0.396	0.285	0.307683
XIST	1.14806e-05	0.245563	0.946	0.971	0.308667
ZNF587	1.19054e-05	0.57059	0.319	0.216	0.320088
IPO9	1.20386e-05	0.251044	0.539	0.412	0.323669
UTP6	1.20904e-05	0.403941	0.477	0.353	0.325063
ENSG00000282885	1.21857e-05	0.461159	0.622	0.524	0.327623
PPME1	1.22719e-05	0.482387	0.395	0.285	0.329943
UPF2	1.23342e-05	-0.350397	0.647	0.692	0.331616
RIN2	1.24163e-05	0.250474	0.829	0.806	0.333824
LINC01980	1.24521e-05	0.966563	0.151	0.08	0.334787
SLC15A4	1.24548e-05	0.492624	0.25	0.155	0.33486
ENSG00000244332	1.24921e-05	0.394941	0.488	0.365	0.335862
TMEM43	1.25296e-05	0.600156	0.243	0.151	0.33687
ENSG00000233928	1.26207e-05	-0.31119	0.866	0.925	0.339319
MYO5B	1.26465e-05	0.356425	0.504	0.383	0.340013
CHST8	1.28107e-05	0.657253	0.269	0.176	0.344428
PRKCD	1.28506e-05	1.33034	0.09	0.036	0.345502
HK1	1.2919e-05	0.36505	0.36	0.248	0.34734
RRBP1	1.30325e-05	0.272658	0.628	0.496	0.350393
TRA2A	1.30925e-05	0.241754	0.694	0.579	0.352005
AMT	1.31623e-05	0.730984	0.155	0.081	0.353881
PDPR	1.31814e-05	0.656238	0.206	0.122	0.354394
PICK1	1.32134e-05	0.928924	0.118	0.055	0.355255
SYNE1	1.3227e-05	-0.698936	0.465	0.512	0.355621
SNX9	1.36204e-05	0.399158	0.528	0.406	0.366198
SPEN	1.36746e-05	0.31352	0.642	0.531	0.367655
CRYBG2	1.37348e-05	0.451651	0.422	0.306	0.369275
LAMA4	1.40056e-05	1.56068	0.058	0.016	0.376555
DENND4A	1.40625e-05	0.268304	0.436	0.307	0.378085
CRTAP	1.41727e-05	0.65438	0.197	0.115	0.381047
TRMU	1.44108e-05	0.463913	0.406	0.297	0.387448
DRAM2	1.44279e-05	0.407832	0.412	0.297	0.387908
BCL7A	1.44769e-05	0.544021	0.35	0.247	0.389225
G3BP1	1.45033e-05	0.359944	0.57	0.439	0.389937
PPARGC1B	1.45513e-05	0.42951	0.419	0.311	0.391227
SHROOM2	1.46535e-05	0.329797	0.551	0.436	0.393975
KAZN	1.4748e-05	0.396517	0.78	0.769	0.396515
INCENP	1.48321e-05	0.612116	0.22	0.134	0.398776
POLR3A	1.48809e-05	0.626678	0.244	0.152	0.400088
ENSG00000287665	1.49547e-05	1.00045	0.116	0.054	0.402071
ZDHHC14	1.49565e-05	-0.637745	0.616	0.617	0.402122
CROCC	1.4988e-05	0.311532	0.427	0.303	0.402968
AGRN	1.51398e-05	1.10007	0.103	0.045	0.407047
POLQ	1.5163e-05	0.412525	0.491	0.376	0.407671
RASSF1	1.53277e-05	0.716585	0.141	0.071	0.412102
TACC2	1.53744e-05	0.481953	0.409	0.295	0.413357
CPVL	1.54605e-05	0.295756	0.52	0.387	0.415672
ATP9A	1.55271e-05	0.304914	0.525	0.401	0.417462
SPRED2	1.56019e-05	0.288981	0.554	0.432	0.419473
IFT140	1.56195e-05	0.622863	0.244	0.154	0.419947
CALD1	1.56388e-05	0.271427	0.711	0.608	0.420466
RBM28	1.56477e-05	0.29622	0.608	0.481	0.420703
DGKD	1.57612e-05	0.209731	0.56	0.423	0.423757
ERBB3	1.59741e-05	0.435884	0.288	0.186	0.42948
C1orf159	1.62658e-05	0.441713	0.432	0.321	0.437323
MELK	1.63036e-05	0.253014	0.714	0.599	0.43834
NUP210	1.63536e-05	0.569359	0.274	0.179	0.439683
HAUS8	1.64551e-05	0.662715	0.264	0.174	0.442413
SPAG5	1.6477e-05	0.467416	0.357	0.25	0.443
CPSF4	1.66469e-05	0.42491	0.444	0.335	0.44757
EGFLAM	1.69758e-05	0.8376	0.109	0.049	0.456411
GREB1L	1.70382e-05	0.202606	0.914	0.899	0.458089
ZNF791	1.7039e-05	0.5443	0.285	0.189	0.45811
SND1	1.70669e-05	0.159091	0.961	0.969	0.458862
AGPAT2	1.726e-05	0.743057	0.13	0.064	0.464053
TERT	1.72996e-05	0.530199	0.322	0.221	0.465118
PI4KA	1.75412e-05	0.183891	0.982	0.988	0.471612
EML5	1.75441e-05	-0.880567	0.089	0.162	0.47169
MACROH2A2	1.77827e-05	0.826567	0.161	0.087	0.478105
UBE2O	1.80254e-05	0.341301	0.526	0.397	0.484632
SORBS1	1.84528e-05	0.527307	0.261	0.165	0.496122
LIG1	1.85536e-05	0.46223	0.395	0.285	0.498833
PTS	1.86791e-05	0.553537	0.317	0.222	0.502205
ABHD12	1.86971e-05	0.278275	0.709	0.577	0.502689
ALDH2	1.87546e-05	0.838982	0.19	0.111	0.504237
SERPINB6	1.87993e-05	0.467672	0.255	0.162	0.505438
ADCY9	1.88141e-05	0.47424	0.331	0.227	0.505835
ANKDD1A	1.88202e-05	0.896634	0.138	0.071	0.506001
ZKSCAN5	1.89533e-05	0.707868	0.157	0.084	0.509578
GPAT3	1.90728e-05	-0.788535	0.219	0.305	0.512791
COL4A1	1.90732e-05	0.442157	0.221	0.136	0.512803
TFAP2A	1.91607e-05	-0.839331	0.228	0.313	0.515154
MED24	1.92175e-05	0.487759	0.302	0.201	0.51668
SCLT1	1.96909e-05	0.425245	0.472	0.363	0.529409
ARL8A	1.97298e-05	1.0199	0.093	0.039	0.530456
LIN28B	1.9986e-05	-0.449918	0.625	0.65	0.537343
WDR72	2.01758e-05	0.824544	0.192	0.114	0.542447
ENSG00000249803	2.08034e-05	-1.03391	0.109	0.184	0.559321
RRM2	2.08093e-05	0.300158	0.615	0.503	0.55948
TPD52L2	2.09676e-05	0.354262	0.413	0.293	0.563734
GSN	2.13356e-05	0.681545	0.181	0.104	0.573628
NANOG	2.13723e-05	0.714231	0.179	0.102	0.574615
BOD1	2.13749e-05	1.08487	0.117	0.056	0.574685
SETD1A	2.14336e-05	0.566251	0.223	0.136	0.576263
KLHL17	2.17747e-05	0.517054	0.364	0.263	0.585433
ARID3A	2.18196e-05	0.261196	0.921	0.93	0.586643
PRR12	2.19041e-05	0.727427	0.202	0.121	0.588914
APP	2.20572e-05	-0.291832	0.738	0.844	0.59303
ANKRD33B	2.21589e-05	0.304601	0.646	0.526	0.595764
COLEC12	2.24299e-05	0.315741	0.632	0.519	0.603051
DPF3	2.2556e-05	0.419151	0.354	0.251	0.60644
LHPP	2.258e-05	0.722966	0.233	0.149	0.607087
FAM172A	2.2694e-05	-0.401169	0.664	0.66	0.610152
MTMR14	2.3143e-05	0.536688	0.261	0.167	0.622224
B4GALT5	2.31726e-05	0.308315	0.628	0.518	0.623018
CREB3L1	2.32071e-05	0.651936	0.157	0.084	0.623947
ZNF3	2.33069e-05	0.413646	0.381	0.272	0.626629
HMGA1	2.33142e-05	0.316024	0.523	0.39	0.626824
NT5DC1	2.33668e-05	-0.582408	0.354	0.434	0.628241
ENSG00000255422	2.34446e-05	0.639516	0.254	0.165	0.630332
MIAT	2.34586e-05	0.90923	0.142	0.075	0.630709
PHACTR2	2.34599e-05	0.289898	0.487	0.36	0.630743
LRCH1	2.3623e-05	0.23464	0.743	0.618	0.635128
CCDC126	2.36645e-05	0.441255	0.388	0.276	0.636243
PRR11	2.37515e-05	0.344332	0.361	0.25	0.638583
ABHD12B	2.38161e-05	0.754879	0.14	0.071	0.640319
TOR1B	2.43382e-05	0.725704	0.133	0.066	0.654356
UNC13A	2.4449e-05	0.711348	0.124	0.06	0.657335
KHDC4	2.46246e-05	0.325912	0.464	0.342	0.662058
MELTF	2.47722e-05	0.737328	0.137	0.07	0.666024
USP42	2.48659e-05	0.312782	0.551	0.431	0.668544
P3H3	2.49649e-05	1.11092	0.085	0.034	0.671206
TIMM23B-AGAP6	2.49749e-05	0.360689	0.69	0.677	0.671475
RACGAP1	2.50285e-05	0.518409	0.3	0.206	0.672917
TMEM41B	2.52852e-05	-0.316259	0.79	0.85	0.679818
SLC6A8	2.54347e-05	0.609366	0.197	0.116	0.683836
SMG5	2.56285e-05	0.444976	0.453	0.352	0.689048
CNNM3	2.56537e-05	0.451651	0.285	0.186	0.689724
EGFL8	2.57251e-05	0.492044	0.207	0.124	0.691645
ARID3B	2.57309e-05	0.417367	0.399	0.295	0.691801
ZNF710	2.62832e-05	0.54666	0.283	0.189	0.70665
ENSG00000227200	2.63131e-05	1.48414	0.071	0.025	0.707453
PHACTR1	2.63479e-05	0.870802	0.179	0.104	0.70839
ENSG00000267476	2.63525e-05	0.703032	0.176	0.1	0.708514
TSPAN3	2.65479e-05	0.754553	0.141	0.074	0.713766
RPS6KA5	2.67672e-05	0.354765	0.343	0.236	0.719664
NUP42	2.74886e-05	0.448878	0.395	0.29	0.73906
RAI1	2.756e-05	0.725355	0.15	0.08	0.740979
DTL	2.75842e-05	0.316664	0.516	0.403	0.741628
RAB33B-AS1	2.76601e-05	0.521449	0.275	0.18	0.743669
SNHG17	2.78209e-05	0.394825	0.453	0.338	0.747993
EDEM2	2.78976e-05	0.580771	0.265	0.175	0.750056
ZC3H3	2.79463e-05	0.52394	0.31	0.213	0.751364
SH2B2	2.8111e-05	0.602076	0.245	0.157	0.755791
CLASP2	2.81189e-05	-0.242219	0.7	0.82	0.756006
ZNF561	2.83729e-05	0.808285	0.124	0.061	0.762835
DDX11	2.84281e-05	0.227113	0.858	0.88	0.764318
TPM3	2.89319e-05	0.283561	0.505	0.386	0.777862
RNF19B	2.89856e-05	0.546067	0.258	0.166	0.779306
CAPN12	2.90405e-05	1.29466	0.093	0.04	0.780784
ACTL6A	2.91672e-05	0.630275	0.216	0.132	0.784189
EPHB2	2.93233e-05	0.860515	0.142	0.075	0.788386
VAC14	2.93302e-05	0.36505	0.388	0.273	0.788572
METRN	2.93401e-05	1.2326	0.071	0.025	0.788838
YTHDF1	2.9387e-05	0.395026	0.337	0.232	0.790099
LINC01194	2.95361e-05	-0.583773	0.55	0.588	0.794108
AEN	3.00526e-05	0.44245	0.288	0.19	0.807995
LGR4	3.02226e-05	-0.323593	0.636	0.725	0.812565
MT-ND1	3.0487e-05	-0.158114	0.9	0.944	0.819674
MAP2K2	3.0543e-05	0.396785	0.33	0.227	0.821179
DAGLB	3.11839e-05	0.449227	0.35	0.246	0.838409
SLC37A3	3.12379e-05	0.253366	0.77	0.78	0.839863
RHOA	3.15127e-05	0.278438	0.625	0.492	0.84725
AP2A2	3.1957e-05	0.269806	0.801	0.773	0.859196
IFITM3	3.21177e-05	0.490652	0.279	0.182	0.863518
HDAC7	3.21178e-05	0.531112	0.209	0.126	0.86352
MT-CO3	3.21612e-05	-0.164527	0.986	0.995	0.864687
CREB3L2	3.27439e-05	0.186309	0.422	0.301	0.880351
NDE1	3.33764e-05	0.639766	0.254	0.167	0.897358
RBFOX2	3.33941e-05	-0.190092	0.934	0.965	0.897834
NISCH	3.37217e-05	0.424837	0.412	0.302	0.906641
RMND1	3.37345e-05	0.348452	0.544	0.448	0.906985
ATP6V0A2	3.39592e-05	0.591054	0.24	0.152	0.913028
SPRY4	3.41359e-05	1.03163	0.141	0.076	0.917778
NCBP2	3.42698e-05	0.44107	0.316	0.215	0.921379
KDM1A	3.4278e-05	0.320583	0.443	0.325	0.921599
SZRD1	3.50331e-05	0.537785	0.286	0.192	0.9419
PSME4	3.54014e-05	0.252032	0.753	0.735	0.951802
ARHGAP29	3.62402e-05	0.250283	0.766	0.659	0.974354
CTPS2	3.62603e-05	0.509311	0.264	0.172	0.974896
DCBLD2	3.65885e-05	0.88844	0.155	0.086	0.983718
IFT172	3.67442e-05	0.521791	0.261	0.171	0.987905
SF3B3	3.68358e-05	0.32098	0.64	0.526	0.990368
NOP56	3.71462e-05	0.224466	0.945	0.956	0.998711
KYAT1	3.73211e-05	0.550182	0.278	0.186	1
NBPF20	3.73391e-05	0.431602	0.285	0.191	1
MATN1	3.74096e-05	0.734012	0.063	0.021	1
CTTN	3.7546e-05	0.320965	0.69	0.653	1
ATP2C2	3.76081e-05	0.417868	0.337	0.238	1
AP3M2	3.76322e-05	0.525508	0.275	0.184	1
DCUN1D2	3.77717e-05	0.439618	0.468	0.362	1
BFAR	3.8222e-05	0.477807	0.278	0.185	1
ERBB2	3.82382e-05	0.570457	0.281	0.19	1
TTLL4	3.84574e-05	0.42366	0.339	0.235	1
WIPI2	3.89294e-05	0.370762	0.472	0.365	1
RPF2	3.91752e-05	0.344217	0.433	0.316	1
UBOX5	3.93269e-05	0.715655	0.175	0.101	1
ANKRD28	3.94865e-05	0.315903	0.532	0.409	1
EXOC4	3.96955e-05	-0.221692	0.914	0.945	1
GATAD2A	3.98221e-05	0.262531	0.805	0.844	1
FAM193A	3.99982e-05	0.28735	0.681	0.593	1
KRT8	4.00894e-05	-0.303125	0.874	0.915	1
AP3D1	4.03288e-05	0.264965	0.783	0.725	1
YBX1	4.03508e-05	0.319427	0.451	0.331	1
UBALD2	4.06505e-05	0.828093	0.131	0.067	1
ZNF490	4.08338e-05	0.643143	0.179	0.104	1
SMAD7	4.1018e-05	0.920457	0.154	0.086	1
ST6GAL1	4.13061e-05	-0.236268	0.962	0.975	1
FXN	4.16877e-05	0.423109	0.26	0.169	1
CLK2	4.18502e-05	0.398409	0.415	0.312	1
EGLN3	4.19603e-05	0.53131	0.327	0.233	1
SLC25A48	4.19723e-05	0.937505	0.161	0.091	1
SPHK1	4.1979e-05	1.41702	0.069	0.025	1
FAM168B	4.2159e-05	0.356348	0.422	0.313	1
AKAP13	4.21955e-05	-0.269675	0.811	0.894	1
LRMDA	4.2222e-05	0.322686	0.453	0.341	1
GOLM1	4.25475e-05	0.551716	0.231	0.145	1
ENSG00000286992	4.30888e-05	2.3053	0.041	0.009	1
ENSG00000267327	4.34567e-05	0.574789	0.293	0.203	1
HSD17B12	4.37659e-05	-0.294032	0.763	0.821	1
ERCC2	4.38592e-05	0.618685	0.268	0.181	1
NUCB1	4.39775e-05	0.439051	0.305	0.205	1
TFAP2C	4.41892e-05	0.297695	0.748	0.619	1
ITFG2	4.4243e-05	0.316237	0.58	0.464	1
PVR	4.42558e-05	1.00384	0.09	0.039	1
UBAP2L	4.44713e-05	0.299941	0.53	0.413	1
PSD4	4.46877e-05	0.774654	0.134	0.07	1
DIAPH1	4.54847e-05	0.325433	0.554	0.438	1
FAM157C	4.57159e-05	0.287411	0.639	0.514	1
ALKBH4	4.58492e-05	0.90683	0.103	0.047	1
TMEM131L	4.60701e-05	0.445834	0.408	0.3	1
PHOSPHO1	4.65007e-05	0.752805	0.114	0.055	1
KCNK13	4.65388e-05	0.936346	0.097	0.044	1
EIF4A2	4.66353e-05	-0.286239	0.685	0.778	1
B3GNTL1	4.69304e-05	0.669664	0.213	0.132	1
ITPKB	4.71907e-05	0.874361	0.11	0.052	1
GPR63	4.74591e-05	1.69059	0.052	0.015	1
PRSS8	4.77956e-05	-0.511823	0.426	0.499	1
DHX34	4.83629e-05	0.472548	0.37	0.27	1
ENSG00000269825	4.87818e-05	0.529353	0.275	0.186	1
ENTPD4	4.88401e-05	0.541969	0.226	0.142	1
CSNK1D	4.88509e-05	0.431915	0.385	0.285	1
PAAF1	4.92111e-05	0.612116	0.195	0.117	1
UST	4.93801e-05	0.252892	0.673	0.628	1
FAM171A1	4.95401e-05	0.618535	0.138	0.072	1
POLR3E	4.95429e-05	0.372874	0.41	0.3	1
STARD10	4.97594e-05	0.653176	0.213	0.134	1
ZBTB8A	4.9859e-05	0.72917	0.181	0.107	1
CELSR2	5.0308e-05	0.953624	0.097	0.044	1
BOD1L1	5.07717e-05	0.412237	0.501	0.408	1
CASTOR2	5.0946e-05	0.438238	0.367	0.262	1
MCCC2	5.10051e-05	0.333091	0.47	0.358	1
FAM174B	5.1026e-05	0.698438	0.181	0.106	1
TMEM243	5.17203e-05	1.14207	0.102	0.047	1
PIN1	5.18725e-05	0.791676	0.128	0.066	1
ENSG00000249592	5.21769e-05	0.549831	0.293	0.202	1
RTKN	5.22809e-05	0.40657	0.357	0.252	1
MSMO1	5.24024e-05	-0.551252	0.405	0.478	1
RBM25	5.25082e-05	0.15273	0.984	0.98	1
EPHB4	5.30752e-05	0.477823	0.409	0.303	1
SAE1	5.33257e-05	0.237696	0.76	0.719	1
PIR	5.36057e-05	-0.625204	0.317	0.392	1
CES2	5.36641e-05	0.541969	0.221	0.14	1
CPT1A	5.44588e-05	0.964513	0.124	0.064	1
RBM23	5.49135e-05	0.565963	0.197	0.119	1
TSC22D4	5.52008e-05	0.896863	0.114	0.056	1
PLXNA3	5.53537e-05	0.56167	0.203	0.124	1
GCC2	5.56685e-05	0.362235	0.478	0.367	1
PKN3	5.59945e-05	0.516441	0.199	0.12	1
CERS4	5.60092e-05	0.862859	0.142	0.077	1
AXIN2	5.6419e-05	0.747923	0.138	0.074	1
PSMD9	5.67246e-05	0.61896	0.21	0.13	1
MOB3A	5.69406e-05	0.62196	0.214	0.134	1
XYLB	5.69666e-05	0.447319	0.244	0.156	1
LRP5	5.69922e-05	0.675006	0.202	0.125	1
MKI67	5.70277e-05	0.39924	0.477	0.377	1
CLMP	5.72753e-05	0.576555	0.265	0.181	1
BECN1	5.73356e-05	0.509627	0.195	0.116	1
UBR3	5.75215e-05	-0.322963	0.67	0.752	1
ZNF398	5.82239e-05	0.423703	0.375	0.271	1
ACTR3B	5.85478e-05	0.290475	0.592	0.474	1
CALCOCO2	5.91002e-05	0.475577	0.254	0.166	1
ENPEP	5.91204e-05	0.405368	0.556	0.442	1
CDC42BPB	5.95051e-05	0.35674	0.554	0.454	1
JUND	5.98854e-05	0.607505	0.173	0.1	1
TNFRSF8	6.03582e-05	0.921087	0.128	0.067	1
ACSF3	6.04135e-05	0.597718	0.257	0.171	1
EMSLR	6.05777e-05	0.625001	0.118	0.059	1
GATC	6.12055e-05	0.527182	0.209	0.129	1
RAVER1	6.12962e-05	0.547384	0.189	0.112	1
PGD	6.13457e-05	0.2998	0.437	0.318	1
TMEM181	6.16202e-05	0.290428	0.539	0.418	1
DDA1	6.224e-05	0.607066	0.188	0.112	1
ATP6V0D2	6.22785e-05	0.390521	0.158	0.087	1
LINC02018	6.29279e-05	0.818465	0.148	0.082	1
NCOR2	6.29548e-05	0.314879	0.717	0.718	1
ENSG00000279493	6.31929e-05	0.327439	0.495	0.386	1
MAP4	6.33023e-05	0.17651	0.948	0.968	1
RGS12	6.34423e-05	0.459965	0.398	0.301	1
PTPN18	6.41715e-05	1.13021	0.083	0.035	1
SERAC1	6.43244e-05	0.930904	0.128	0.067	1
MAP2K1	6.45828e-05	0.40695	0.465	0.36	1
PARVB	6.56771e-05	0.811252	0.165	0.096	1
CSF3R	6.61541e-05	1.17602	0.099	0.046	1
CLOCK	6.61988e-05	0.383017	0.399	0.298	1
AARSD1	6.6557e-05	0.472218	0.299	0.206	1
SLC22A15	6.6678e-05	0.662894	0.212	0.134	1
JMJD1C	6.69333e-05	-0.241547	0.908	0.94	1
DNAI1	6.75707e-05	-0.965339	0.087	0.154	1
CBLC	6.76015e-05	0.421129	0.251	0.161	1
BUD23	6.84122e-05	0.336953	0.495	0.378	1
RASIP1	6.94952e-05	0.826567	0.158	0.091	1
ELMOD3	7.02876e-05	0.56304	0.228	0.147	1
NMT2	7.03849e-05	0.501183	0.237	0.152	1
RRAD	7.07538e-05	0.947748	0.083	0.035	1
SLC12A8	7.0915e-05	0.863229	0.118	0.06	1
CD70	7.09218e-05	0.843441	0.11	0.054	1
ZNF587B	7.13736e-05	0.451024	0.386	0.29	1
ZNF217	7.19669e-05	0.325486	0.505	0.39	1
FOXN2	7.25079e-05	0.303772	0.426	0.316	1
TROAP	7.29599e-05	0.499424	0.282	0.192	1
NR6A1	7.36354e-05	-0.303277	0.848	0.901	1
LIMD1	7.36487e-05	0.335708	0.433	0.322	1
ALDH7A1	7.46683e-05	0.438252	0.372	0.275	1
FAM185A	7.47323e-05	0.383459	0.425	0.32	1
PLPP1	7.4803e-05	-0.241511	0.553	0.689	1
TGIF2	7.53613e-05	0.37765	0.255	0.166	1
JADE1	7.62991e-05	0.274958	0.37	0.26	1
PHRF1	7.63307e-05	0.307722	0.47	0.352	1
PIGX	7.80152e-05	0.813447	0.128	0.067	1
TGFBR2	7.8564e-05	-0.779129	0.207	0.288	1
FLNA	7.85921e-05	0.410251	0.388	0.28	1
HNRNPF	7.92472e-05	0.249479	0.614	0.486	1
AOPEP	7.93759e-05	-0.288867	0.901	0.943	1
HLCS	7.95471e-05	0.255656	0.605	0.504	1
KIF1C	7.9638e-05	0.487331	0.262	0.176	1
TDRP	7.98655e-05	0.170569	0.533	0.407	1
SLC20A2	8.09863e-05	0.277252	0.492	0.386	1
USP4	8.14458e-05	0.466074	0.326	0.232	1
VDAC3	8.14925e-05	0.447563	0.248	0.161	1
SLX9	8.17502e-05	0.632395	0.155	0.087	1
GNB2	8.21667e-05	0.485614	0.264	0.176	1
EPB41L2	8.26683e-05	0.40933	0.355	0.253	1
TUBB3	8.29648e-05	0.566807	0.15	0.082	1
SPAG9	8.31349e-05	0.251092	0.657	0.526	1
ENSG00000287523	8.31914e-05	0.549475	0.216	0.136	1
FLOT2	8.33197e-05	0.47834	0.244	0.16	1
CC2D1A	8.33844e-05	0.529249	0.234	0.151	1
NKAP	8.35336e-05	0.66787	0.169	0.099	1
COG7	8.36595e-05	0.353878	0.351	0.25	1
PPIP5K1	8.39092e-05	0.849516	0.144	0.08	1
PRKCZ	8.492e-05	0.48041	0.355	0.261	1
HDAC8	8.57672e-05	-0.358623	0.666	0.752	1
ANXA8L1	8.5858e-05	2.12355	0.037	0.007	1
CHMP1A	8.61358e-05	0.652045	0.183	0.111	1
ATG9B	8.63154e-05	0.415483	0.281	0.186	1
CKAP2L	8.73782e-05	0.799868	0.123	0.064	1
DNAJC6	8.7557e-05	0.724637	0.113	0.056	1
ING4	8.75791e-05	0.608542	0.199	0.124	1
CLDN3	8.7604e-05	-0.997048	0.066	0.126	1
F2RL1	8.76233e-05	0.429303	0.267	0.177	1
TBX3	8.7728e-05	0.452738	0.499	0.404	1
COA8	8.86328e-05	0.46958	0.306	0.212	1
ATP6V1C2	8.87693e-05	0.228614	0.726	0.598	1
SEC23B	8.88362e-05	0.432612	0.341	0.245	1
ANKLE2	8.90777e-05	0.333454	0.508	0.398	1
GNB1	8.91461e-05	0.256619	0.715	0.588	1
DUS3L	8.93142e-05	0.510436	0.295	0.207	1
ENSG00000235419	9.11505e-05	1.09162	0.104	0.051	1
SLC35F2	9.15971e-05	0.467013	0.341	0.248	1
AP4M1	9.16277e-05	0.567784	0.205	0.127	1
MPDZ	9.2526e-05	0.652203	0.243	0.162	1
SLC25A37	9.25584e-05	0.336481	0.465	0.355	1
NGEF	9.35987e-05	0.582009	0.128	0.067	1
LINC02506	9.38358e-05	0.893174	0.172	0.104	1
LENG8	9.51193e-05	0.397554	0.316	0.218	1
ALDH16A1	9.6175e-05	1.03851	0.162	0.095	1
MIR3659HG	9.63909e-05	1.22041	0.076	0.031	1
PMS2	9.64592e-05	0.397763	0.382	0.283	1
HAGH	9.65317e-05	0.506662	0.21	0.131	1
METTL2A	9.68273e-05	0.319469	0.295	0.201	1
CEP85	9.71084e-05	0.396616	0.412	0.307	1
TMEM104	9.76031e-05	0.614138	0.21	0.134	1
SPARC	9.7899e-05	0.469213	0.183	0.109	1
VWA1	9.84232e-05	0.635448	0.171	0.1	1
CCDC169	9.98576e-05	1.17602	0.097	0.046	1
PRC1	9.98869e-05	0.38523	0.491	0.395	1
UPRT	0.000100048	0.473218	0.21	0.134	1
DOP1B	0.000100728	0.290633	0.432	0.326	1
REXO1	0.000101126	0.433953	0.269	0.181	1
MGST1	0.000101201	0.358051	0.525	0.423	1
RANGAP1	0.000101454	0.312129	0.537	0.433	1
SSBP3	0.000102356	0.178609	0.924	0.925	1
ARL8B	0.000102403	0.397373	0.451	0.35	1
SFXN2	0.000102529	0.55551	0.193	0.119	1
KIF22	0.000103392	0.357801	0.403	0.301	1
PLOD3	0.000103516	0.422035	0.275	0.184	1
GIPC1	0.00010422	0.481643	0.245	0.161	1
ENSG00000266538	0.000104556	1.22848	0.078	0.032	1
ENSG00000229491	0.000104574	2.37765	0.031	0.005	1
PCTP	0.000104743	1.29149	0.072	0.029	1
ZNF98	0.000104889	0.282547	0.537	0.417	1
CDC42BPA	0.000105228	-0.29374	0.636	0.738	1
NSUN5	0.000105493	0.257153	0.485	0.362	1
NRDC	0.000105591	-0.258416	0.688	0.809	1
RASSF2	0.000105606	0.767054	0.152	0.087	1
INSYN2B	0.000106106	2.12355	0.031	0.005	1
ITCH	0.000106109	0.257865	0.722	0.68	1
CALM2	0.000106829	0.253391	0.584	0.458	1
ENSG00000260364	0.00010716	0.953624	0.137	0.076	1
PBK	0.00010729	0.604351	0.14	0.076	1
ENSG00000232759	0.000107953	2.56833	0.028	0.004	1
SBNO1	0.000108151	0.280557	0.661	0.579	1
VPS37B	0.0001083	0.365653	0.463	0.357	1
CDCA4	0.000108574	0.638751	0.197	0.124	1
PTPRS	0.000109138	0.536311	0.199	0.122	1
ARHGAP26	0.000109329	-0.503993	0.526	0.557	1
GPC4	0.000109628	0.714437	0.137	0.075	1
STK11IP	0.000110388	0.550082	0.199	0.124	1
SMIM2-AS1	0.000111955	1.02401	0.072	0.029	1
TMCC3	0.000112364	-0.65334	0.251	0.33	1
GABRB3	0.000112522	-0.426964	0.409	0.506	1
MINDY2	0.000113074	0.299228	0.437	0.327	1
PWWP2A	0.00011362	0.350154	0.362	0.261	1
ENSG00000227681	0.00011385	0.960288	0.097	0.046	1
KIF17	0.000114318	0.658799	0.137	0.075	1
ARHGAP42	0.000115037	-0.332578	0.701	0.792	1
GSTT2B	0.000115218	1.17602	0.062	0.022	1
SPSB3	0.00011524	0.435209	0.262	0.175	1
NAGK	0.000115914	0.509754	0.224	0.145	1
GLI2	0.000116126	0.625427	0.207	0.132	1
GYPC	0.000117605	1.80405	0.045	0.012	1
SLC16A5	0.000118861	0.456604	0.257	0.172	1
ENSG00000288043	0.000119111	0.428659	0.282	0.194	1
ADTRP	0.000119311	0.629528	0.152	0.087	1
COPG2	0.000119907	0.289184	0.561	0.441	1
CLSPN	0.000120477	0.343263	0.566	0.469	1
CDC37	0.000121781	0.303154	0.604	0.493	1
FOXN3	0.000122035	0.167873	0.944	0.954	1
IPO7	0.000122057	0.199888	0.719	0.604	1
TIAL1	0.000122242	0.268381	0.587	0.462	1
LCOR	0.000122409	0.248773	0.568	0.458	1
OR3A2	0.000123021	0.510807	0.196	0.121	1
KIF9	0.000123779	0.503181	0.166	0.096	1
CEP55	0.000123921	0.415204	0.258	0.171	1
PLIN3	0.00012427	0.583192	0.157	0.09	1
SHISA5	0.000124559	0.297615	0.427	0.316	1
DNAAF9	0.000124822	0.432653	0.283	0.197	1
ENSG00000238035	0.000127051	0.704193	0.175	0.106	1
WNT3	0.000127506	0.75419	0.123	0.065	1
BICD2	0.00012783	0.58715	0.261	0.177	1
LCMT1	0.00012809	0.334622	0.396	0.29	1
AP5Z1	0.000128223	0.417406	0.37	0.271	1
UBR4	0.00012837	0.246012	0.722	0.624	1
TCF12	0.000129552	-0.263676	0.835	0.914	1
FUOM	0.000130023	0.769107	0.111	0.056	1
GNA11	0.000131026	0.569498	0.192	0.119	1
NEMP1	0.000131791	0.437963	0.298	0.206	1
CATSPERG	0.000132024	0.629528	0.186	0.115	1
MMP24	0.000132816	0.608128	0.116	0.059	1
MPP3	0.000134745	1.34594	0.049	0.015	1
PIM3	0.000134979	0.483839	0.254	0.171	1
ALPL	0.0001352	0.429232	0.206	0.129	1
HERC1	0.000135441	0.277844	0.571	0.466	1
FAM76B	0.000137643	0.750487	0.168	0.101	1
LURAP1	0.00013798	0.937857	0.1	0.049	1
AMOTL1	0.000138044	0.497945	0.196	0.122	1
TEPSIN	0.00013815	0.717587	0.165	0.099	1
DTX4	0.000138305	1.13295	0.087	0.04	1
ST3GAL1	0.000138596	0.456433	0.295	0.206	1
PTPN9	0.000138989	0.306881	0.488	0.377	1
ENSG00000228566	0.000139046	-0.639183	0.268	0.341	1
HERC3	0.000139573	0.432872	0.247	0.164	1
TRIB1	0.000139803	1.26008	0.069	0.027	1
LINC00623	0.000139973	0.485063	0.243	0.161	1
USP5	0.000140948	0.454993	0.317	0.228	1
NQO1	0.000141763	0.950457	0.086	0.039	1
ZNF14	0.000141765	0.675588	0.157	0.091	1
NPIPB11	0.000141944	0.257384	0.348	0.246	1
AKNA	0.000142466	0.497945	0.244	0.164	1
RAB3B	0.000142919	0.281756	0.491	0.373	1
DOCK5	0.000143621	0.767552	0.133	0.072	1
AURKA	0.000144107	0.504071	0.214	0.136	1
PAK4	0.000144674	0.531628	0.327	0.241	1
ADCK1	0.000144925	0.433404	0.199	0.122	1
OOEP	0.00014526	0.366033	0.247	0.16	1
PANK2	0.00014609	0.404548	0.351	0.256	1
ATG14	0.000146588	0.302774	0.427	0.326	1
PDE9A	0.000147324	1.09029	0.063	0.024	1
VPS35L	0.000148975	0.401249	0.358	0.262	1
LINC00265	0.000149504	0.404286	0.331	0.238	1
ENSG00000233379	0.000150128	0.658958	0.124	0.066	1
SETX	0.000150527	0.285506	0.474	0.368	1
CSGALNACT1	0.000150658	-1.18267	0.082	0.141	1
GANC	0.0001515	0.822907	0.142	0.081	1
CDK11B	0.000151715	0.220854	0.653	0.541	1
TTF2	0.000151935	0.238558	0.488	0.371	1
UPF1	0.000153035	0.417945	0.326	0.235	1
KSR1	0.000153127	0.190215	0.894	0.871	1
TRIM56	0.000153241	0.574934	0.199	0.126	1
PPFIBP1	0.00015379	0.336717	0.57	0.464	1
TCIRG1	0.000155874	0.760979	0.141	0.08	1
KIAA1671	0.000155877	0.506442	0.276	0.194	1
IGSF9B	0.000159632	0.702085	0.179	0.111	1
USH1C	0.000161251	1.25402	0.071	0.029	1
ZBTB8OS	0.000161648	0.341076	0.341	0.242	1
ZNF586	0.000162274	0.410051	0.385	0.293	1
BMP7	0.000163414	1.15177	0.076	0.032	1
RNFT2	0.000163433	0.333118	0.406	0.305	1
LPAR5	0.000163943	0.912982	0.103	0.051	1
DNAJC11	0.000164257	0.283475	0.55	0.436	1
MAN2B1	0.00016488	0.55258	0.258	0.179	1
CMTR1	0.000165014	0.530069	0.236	0.156	1
SNW1	0.000165632	0.263127	0.467	0.353	1
MCM8	0.000165828	0.433908	0.351	0.261	1
MAST4	0.000167003	0.281989	0.333	0.236	1
SLC26A11	0.000168108	0.62582	0.203	0.131	1
NELFB	0.00016839	0.463883	0.327	0.238	1
BIK	0.000168512	0.760979	0.131	0.072	1
ARHGEF18	0.000169139	0.333558	0.365	0.27	1
RAB12	0.000169207	0.499076	0.316	0.228	1
LINC01482	0.000169396	0.912982	0.135	0.076	1
PPP2R2D	0.00017035	0.459012	0.401	0.305	1
SH3D21	0.000171081	0.239582	0.584	0.454	1
PGAM5	0.000172142	0.561307	0.168	0.1	1
ENSG00000224848	0.000172891	0.398409	0.155	0.09	1
ENSG00000265749	0.000173237	1.02792	0.09	0.042	1
ARFGAP1	0.000173943	0.277697	0.485	0.373	1
U2AF2	0.000174202	0.431113	0.327	0.24	1
MAX	0.000174236	0.33412	0.405	0.302	1
PALM2AKAP2	0.000174315	0.143406	0.715	0.596	1
TRABD	0.000174936	0.3535	0.351	0.251	1
ACSL3	0.000175618	-0.278829	0.863	0.894	1
CCPG1	0.00017564	0.378509	0.317	0.223	1
SLC12A9	0.000175758	0.336283	0.419	0.315	1
BRF1	0.000175806	0.352726	0.399	0.301	1
CEP20	0.000177766	0.622273	0.147	0.084	1
PIP4K2A	0.000179071	0.231263	0.721	0.634	1
ELP3	0.000179307	0.338867	0.392	0.292	1
CAMKK2	0.000179728	0.302831	0.489	0.378	1
WDTC1	0.000180361	0.693624	0.161	0.096	1
OGFR	0.000180639	0.476412	0.173	0.104	1
SKA2	0.000181973	0.40854	0.289	0.201	1
ENSG00000288656	0.000183317	2.31352	0.03	0.005	1
IMPDH1	0.000184841	0.546067	0.258	0.177	1
TONSL	0.000185242	0.693865	0.159	0.095	1
MICAL2	0.000186375	0.211402	0.395	0.292	1
ENSG00000232949	0.00018671	2.83898	0.024	0.002	1
KIF2C	0.000186997	0.423944	0.348	0.256	1
ASCC2	0.000188011	0.287492	0.408	0.303	1
MTA1	0.000188375	0.344024	0.505	0.406	1
MAML2	0.000190008	0.574566	0.106	0.052	1
PLOD2	0.000190387	0.408307	0.228	0.149	1
SLC25A51	0.000191659	0.888735	0.142	0.082	1
CA13	0.000192868	1.76098	0.044	0.012	1
FRMD6	0.000193135	0.269702	0.337	0.24	1
PHF5A	0.000193807	0.684164	0.161	0.096	1
CHMP4B	0.000194958	0.502245	0.209	0.134	1
PTPRN2	0.000196089	0.531282	0.183	0.114	1
ECE1	0.000196532	0.454993	0.22	0.142	1
SYNRG	0.000197363	0.342527	0.422	0.32	1
HDAC4	0.000197707	0.322119	0.427	0.34	1
PRKAR1A	0.000198883	0.794926	0.114	0.06	1
PTH1R	0.000199716	0.515375	0.207	0.132	1
STARD9	0.000200856	0.460746	0.224	0.146	1
PHLPP1	0.00020109	-0.319191	0.715	0.765	1
MLXIP	0.000203001	0.728558	0.226	0.152	1
RPS6KA4	0.000203015	0.331596	0.599	0.487	1
MCM3AP-AS1	0.00020472	0.557579	0.181	0.111	1
METTL2B	0.000204997	0.280353	0.398	0.295	1
DTX2	0.000205257	0.438252	0.367	0.278	1
SRCAP	0.000205958	0.428116	0.384	0.295	1
CDC42EP4	0.000207226	0.760979	0.169	0.104	1
TRPV4	0.000208169	0.866061	0.138	0.079	1
NBPF11	0.000208414	0.330279	0.372	0.275	1
FUT10	0.000208779	0.370833	0.444	0.356	1
ENSG00000262213	0.000209031	0.544168	0.238	0.16	1
TMCO4	0.000209308	0.658409	0.124	0.067	1
SH3BP5	0.000210583	0.219672	0.557	0.433	1
GTF2H2	0.000210961	0.371221	0.396	0.301	1
NCOA3	0.000211427	0.15254	0.922	0.934	1
EDC3	0.000211874	0.382917	0.299	0.212	1
STX5	0.000212622	0.488607	0.268	0.185	1
KLF4	0.000214064	0.824544	0.078	0.034	1
ENPP1	0.000215667	0.760979	0.154	0.091	1
EFTUD2	0.000216562	0.307013	0.523	0.418	1
KCNQ1OT1	0.000216917	0.283602	0.753	0.789	1
YPEL1	0.000217052	1.01929	0.079	0.035	1
RFWD3	0.00021772	0.361883	0.375	0.278	1
MTG1	0.000219591	0.307521	0.496	0.397	1
SEPHS1	0.000221047	0.476062	0.267	0.185	1
MAPK3	0.00022219	0.669556	0.135	0.076	1
MT-ND4	0.000222602	-0.154244	0.951	0.981	1
PLPBP	0.000223521	1.04769	0.104	0.054	1
C3orf33	0.000223657	1.42756	0.063	0.025	1
DENR	0.000225182	0.272825	0.602	0.496	1
LINC02864	0.000226149	-0.590466	0.378	0.429	1
GJC1	0.000227176	0.3156	0.54	0.431	1
ATP6V1E1	0.00022804	0.4069	0.323	0.232	1
SRM	0.000228194	0.325877	0.702	0.615	1
PTN	0.00022871	-0.266467	0.893	0.88	1
ENSG00000275464	0.000229427	0.619146	0.159	0.095	1
MCF2L2	0.000229448	0.573776	0.202	0.13	1
FOXP1	0.000229932	-0.265668	0.515	0.633	1
TTI2	0.000231272	0.672442	0.106	0.054	1
GTSE1	0.000232465	0.315796	0.425	0.32	1
FBXL19	0.000234002	0.559345	0.154	0.09	1
METRNL	0.000234002	0.426423	0.219	0.142	1
BORCS5	0.000235145	0.383077	0.481	0.395	1
LINC00393	0.000235298	0.97898	0.096	0.047	1
BRD2	0.000235995	0.270395	0.605	0.501	1
FBRS	0.000237399	0.583675	0.216	0.142	1
ZNF280C	0.000237465	0.495085	0.164	0.099	1
CAMK2D	0.000238438	0.140478	0.685	0.559	1
SH2B1	0.000238646	0.554528	0.212	0.139	1
CORO7	0.000238751	0.520928	0.212	0.137	1
CYBRD1	0.000239084	0.904715	0.075	0.032	1
KIRREL1	0.000240131	0.939576	0.086	0.04	1
MROH1	0.000240228	0.38109	0.45	0.351	1
CPSF2	0.000241962	0.456512	0.291	0.206	1
ANO9	0.00024257	1.17602	0.063	0.025	1
PPP2R3B	0.000244659	0.420435	0.327	0.24	1
PDPK1	0.00024481	0.306015	0.439	0.328	1
DNAH3	0.000245357	0.829692	0.142	0.082	1
VSNL1	0.000245492	0.228868	0.157	0.091	1
PC	0.000245697	0.65755	0.185	0.117	1
C7orf50	0.000247402	0.280077	0.746	0.793	1
ZNF557	0.000247463	0.616589	0.127	0.07	1
HNRNPL	0.000248225	0.227375	0.709	0.588	1
IFNAR1	0.000248533	0.752209	0.109	0.056	1
SNRNP35	0.000249561	0.650697	0.141	0.081	1
PHKA1	0.000250863	0.184979	0.91	0.889	1
ATP11A	0.000251172	0.213052	0.838	0.861	1
GID8	0.000251379	0.599228	0.152	0.09	1
GUSB	0.000251896	0.347335	0.305	0.215	1
DNASE1	0.000252073	0.58107	0.228	0.155	1
ACOX1	0.00025221	0.23076	0.618	0.493	1
ADAT3	0.000254807	0.551228	0.169	0.102	1
JAK1	0.000257234	0.22526	0.437	0.33	1
RCC1L	0.0002579	0.40894	0.307	0.221	1
COLGALT1	0.000258007	0.473403	0.319	0.23	1
STIP1	0.000258365	0.24939	0.398	0.293	1
ENSG00000285756	0.000259565	0.294362	0.671	0.579	1
HSPE1	0.000260432	-0.625438	0.303	0.376	1
SIRT1	0.000260874	0.510936	0.264	0.185	1
ADCK5	0.000262069	0.451651	0.228	0.151	1
TESK2	0.000262292	0.395092	0.347	0.256	1
CYBC1	0.000262349	0.497945	0.178	0.109	1
ENSG00000288841	0.00026353	0.397818	0.401	0.308	1
RANBP10	0.000264604	0.471061	0.339	0.253	1
ARFGEF2	0.000265092	0.274716	0.629	0.537	1
PAPOLG	0.0002659	0.470008	0.224	0.149	1
NOMO3	0.000266073	0.645502	0.162	0.099	1
ENSG00000257831	0.000266173	1.04477	0.097	0.049	1
CHD4	0.000266305	0.219423	0.615	0.506	1
ADGRG1	0.000266776	0.90641	0.097	0.049	1
NAP1L4	0.000267172	0.254136	0.583	0.472	1
PPP1R37	0.000270778	0.402883	0.347	0.257	1
TOPBP1	0.000271323	0.396283	0.37	0.28	1
TRAF2	0.000271574	0.504071	0.213	0.14	1
TNRC6C	0.000272488	0.421027	0.388	0.297	1
DNAAF5	0.000273282	0.318036	0.461	0.358	1
ANKRD52	0.000274848	0.447929	0.212	0.137	1
ZCCHC7	0.000275339	-0.22129	0.87	0.92	1
DSG2	0.000275421	-0.451324	0.491	0.532	1
SFXN1	0.000275628	0.47914	0.334	0.247	1
WDR45B	0.000275683	0.323526	0.464	0.362	1
PTPN13	0.000278099	0.594969	0.15	0.087	1
DLGAP4-AS1	0.000278432	0.672848	0.142	0.082	1
ILVBL	0.000281988	0.584822	0.193	0.124	1
RNF166	0.00028227	0.918859	0.107	0.056	1
NPIPA1	0.000282929	0.447319	0.296	0.211	1
GOLM2	0.000283208	0.39444	0.362	0.268	1
TTC38	0.000283494	0.658617	0.128	0.071	1
RBM38	0.000284674	0.571945	0.151	0.089	1
MIR4713HG	0.000285194	0.335006	0.406	0.303	1
AAK1	0.000288948	0.120834	0.79	0.679	1
PNKP	0.000291153	0.385051	0.267	0.184	1
DHX8	0.000291197	0.30561	0.339	0.241	1
CARHSP1	0.000292941	0.301003	0.288	0.2	1
BPTF	0.000294176	-0.233345	0.743	0.855	1
GPM6B	0.000294357	0.682977	0.117	0.062	1
SRSF11	0.000294501	-0.190241	0.935	0.968	1
RHOQ	0.000296067	0.873454	0.076	0.034	1
TAOK1	0.000296153	0.193336	0.68	0.553	1
ADAM17	0.000297997	0.262079	0.595	0.486	1
DAPK2	0.00029931	1.33034	0.08	0.037	1
ACOT7	0.000299694	0.337846	0.34	0.248	1
ZNF407	0.00029984	-0.467031	0.571	0.587	1
ZNF84	0.000300058	0.407963	0.238	0.159	1
PLCH1	0.000301182	0.760979	0.104	0.054	1
PROSER3	0.000301339	0.962613	0.092	0.045	1
CDR2L	0.000301831	0.948606	0.099	0.05	1
DCAF10	0.000301947	0.48834	0.281	0.2	1
SH3RF2	0.000302784	1.07509	0.078	0.035	1
STAT3	0.000302888	0.413056	0.365	0.276	1
SREBF1	0.000304403	0.149217	0.643	0.514	1
NOD1	0.000304982	0.535098	0.306	0.225	1
IVD	0.000305063	0.847394	0.107	0.056	1
MSTO1	0.000305825	0.14529	0.441	0.328	1
KLF5	0.000308485	0.249488	0.708	0.635	1
SNAPC3	0.000308662	0.359849	0.406	0.315	1
MYO15B	0.000309113	0.808285	0.117	0.064	1
SLC19A3	0.000310993	0.417025	0.234	0.159	1
CHST12	0.000311992	0.591054	0.237	0.162	1
LINC02008	0.000312022	-0.491794	0.622	0.624	1
ENSG00000261140	0.000312065	0.424897	0.327	0.241	1
IMPA2	0.000312211	0.433576	0.292	0.208	1
COL27A1	0.000312684	0.409974	0.151	0.089	1
A4GALT	0.000313329	0.246071	0.739	0.68	1
YKT6	0.000317932	0.339992	0.291	0.203	1
GDI1	0.000318574	0.462321	0.278	0.197	1
SEM1	0.000318878	-0.473007	0.302	0.377	1
BBC3	0.00031892	0.700438	0.128	0.072	1
PPP1R7	0.000319321	0.601942	0.166	0.102	1
SYNE2	0.000319863	0.206166	0.972	0.968	1
SEPTIN11	0.000320599	0.274006	0.48	0.383	1
NCOA2	0.000321795	-0.279104	0.642	0.718	1
GMEB2	0.000322454	0.46047	0.236	0.16	1
SNX1	0.000323878	0.69059	0.14	0.081	1
EIF3H	0.000324282	-0.228576	0.733	0.79	1
EIF4G2	0.00032512	0.306889	0.599	0.484	1
FIGNL2	0.000325453	0.343703	0.44	0.343	1
PQBP1	0.000325773	0.551884	0.141	0.081	1
GGA3	0.000326298	0.284951	0.475	0.376	1
KAT2A	0.00032772	0.418151	0.267	0.185	1
BNC2	0.000328187	0.109521	0.45	0.331	1
TXNDC11	0.000330454	0.41388	0.286	0.203	1
MEG9	0.000334005	0.663682	0.128	0.072	1
ENSG00000177738	0.000338196	1.06639	0.096	0.049	1
CDC25C	0.000339721	0.647088	0.168	0.104	1
ALG1L2	0.000341188	1.02401	0.079	0.036	1
YWHAE	0.000341592	0.24501	0.664	0.568	1
ATAD5	0.000341684	0.260723	0.587	0.479	1
AARS1	0.000342057	0.218118	0.708	0.583	1
MYADM	0.000343145	0.343127	0.227	0.149	1
FRMD8	0.000343644	0.558264	0.151	0.09	1
IL6ST	0.00034427	0.339869	0.475	0.377	1
C7orf31	0.000344837	1.39841	0.062	0.025	1
ANGEL1	0.000346273	0.665532	0.213	0.144	1
PNPT1	0.000346811	0.316634	0.522	0.419	1
ZNF250	0.000346979	1.28705	0.068	0.029	1
CPXM1	0.000349339	1.10202	0.051	0.017	1
PPIL3	0.000350652	0.560446	0.203	0.132	1
RTF1	0.000351312	0.286245	0.495	0.39	1
CDX2	0.000352315	0.418873	0.185	0.116	1
CIRBP	0.000355721	0.24962	0.412	0.307	1
PDZRN3	0.000356558	0.912982	0.086	0.041	1
STRN3	0.000356616	-0.256569	0.688	0.764	1
EPN2	0.000357	0.300579	0.554	0.459	1
WDHD1	0.00035714	0.248305	0.7	0.687	1
ATP10A	0.000361147	0.850921	0.116	0.064	1
ARHGEF3	0.000362942	0.359838	0.33	0.24	1
UBXN7	0.000364108	0.418767	0.265	0.184	1
NRIP1	0.000366211	0.535913	0.175	0.11	1
DEPDC5	0.000366485	0.375626	0.372	0.283	1
KLHL5	0.000367615	-0.71366	0.193	0.262	1
CDK6	0.000368289	0.310727	0.271	0.189	1
MFHAS1	0.000368505	0.284488	0.426	0.322	1
LDB1	0.000371568	0.497945	0.223	0.149	1
PRPF3	0.000372958	0.358041	0.467	0.382	1
SRGAP2C	0.000373983	0.342102	0.432	0.338	1
CRTC1	0.000378503	0.409905	0.319	0.233	1
LRP1	0.000380882	0.345942	0.302	0.215	1
PRRC2A	0.000381478	0.371869	0.394	0.302	1
ASPSCR1	0.000381639	0.504249	0.216	0.144	1
PRAP1	0.000384138	1.05572	0.056	0.021	1
PHIP	0.000384495	-0.254735	0.726	0.821	1
PRDX6	0.00038707	0.399072	0.362	0.275	1
GAU1	0.000387462	0.652045	0.157	0.095	1
SLC5A6	0.000388612	0.321582	0.549	0.444	1
ADAM10	0.000390167	0.173137	0.685	0.559	1
BCL2L2-PABPN1	0.000393401	0.739284	0.12	0.066	1
RRP9	0.000395045	0.479086	0.231	0.157	1
DPP8	0.000395676	0.351417	0.329	0.242	1
ENSG00000289474	0.000397554	0.337298	0.375	0.282	1
CDRT4	0.000398425	0.519318	0.326	0.245	1
ARHGAP4	0.000398529	1.00609	0.062	0.025	1
CDKN1A	0.00039877	0.791353	0.089	0.044	1
SUPT16H	0.000399203	0.271349	0.526	0.416	1
ARHGAP11B	0.000401498	0.335449	0.419	0.321	1
MIR193BHG	0.000403485	0.901157	0.096	0.049	1
CEP170B	0.000405117	0.500452	0.186	0.119	1
ABHD18	0.000405767	0.344865	0.358	0.265	1
NRBP2	0.000411158	0.59215	0.313	0.236	1
TMEM150C	0.000412288	0.840414	0.097	0.05	1
PALLD	0.000412352	-0.328897	0.87	0.895	1
MAK16	0.000412366	0.456694	0.216	0.144	1
CCNK	0.000413518	0.349254	0.358	0.27	1
STK17B	0.000414733	0.429465	0.213	0.14	1
PARD3B	0.000415001	-0.365373	0.636	0.724	1
ACAT1	0.000415218	0.581273	0.13	0.074	1
E4F1	0.000416276	0.381853	0.372	0.281	1
SLC13A3	0.000416762	0.366276	0.279	0.196	1
ZC3H18	0.000416837	0.25315	0.477	0.368	1
CD151	0.000419559	0.326321	0.307	0.217	1
PDLIM1	0.000420828	0.282058	0.463	0.365	1
ABLIM2	0.000421207	0.58807	0.162	0.1	1
NHSL1	0.000428181	-0.254943	0.821	0.899	1
DDX39A	0.000428606	0.362851	0.374	0.28	1
OSBPL5	0.000428813	0.721985	0.089	0.044	1
TEX22	0.000429925	1.02401	0.083	0.04	1
RNF121	0.00043153	0.288586	0.434	0.333	1
GATA6-AS1	0.000431908	0.760979	0.126	0.071	1
SRGAP2	0.000433813	0.326011	0.516	0.422	1
ZNF608	0.000434076	0.399211	0.286	0.201	1
SNHG12	0.000435069	0.263314	0.472	0.376	1
BBX	0.00043511	0.32802	0.41	0.312	1
DSG3	0.000436055	-0.698864	0.339	0.391	1
FAM222B	0.000437657	0.24282	0.774	0.772	1
SLC52A1	0.000439952	0.316879	0.326	0.235	1
LUC7L	0.000440122	0.253184	0.714	0.692	1
AFF1	0.000440187	0.272179	0.609	0.569	1
TUBD1	0.000443354	0.472634	0.151	0.09	1
RP9	0.000444361	0.526773	0.161	0.099	1
EARS2	0.000445624	0.364778	0.252	0.174	1
MOGAT3	0.00044697	0.573981	0.123	0.069	1
ZNF534	0.000448258	0.699579	0.113	0.061	1
LIAS	0.000450498	0.546579	0.205	0.135	1
STOX2	0.000453847	0.725355	0.116	0.064	1
GNAI2	0.000454796	0.392828	0.21	0.136	1
LINC01001	0.000458497	0.481724	0.247	0.171	1
ENSG00000268081	0.000459694	0.635448	0.216	0.147	1
MLYCD	0.000460625	0.83052	0.109	0.059	1
VPS13B	0.000461312	-0.241697	0.755	0.819	1
ZNF808	0.000461801	0.426284	0.292	0.211	1
ZNF571	0.000463116	0.736317	0.117	0.065	1
MDC1	0.000463131	0.45981	0.237	0.162	1
ENG	0.000464077	1.32802	0.065	0.027	1
AMN	0.000465541	0.637151	0.131	0.075	1
ATRN	0.000466089	0.262749	0.537	0.429	1
NCAPD3	0.000468051	0.319672	0.478	0.383	1
DNAJA3	0.000469122	0.291494	0.347	0.253	1
COX19	0.000470699	0.296871	0.254	0.175	1
ODC1	0.000471513	-0.214166	0.74	0.773	1
NPIPB13	0.00047362	0.315227	0.598	0.499	1
SLC47A1	0.000474913	0.508592	0.192	0.124	1
NFX1	0.000475388	0.216218	0.59	0.459	1
PCED1A	0.000477071	0.644404	0.127	0.072	1
HADHB	0.000478371	0.401729	0.193	0.124	1
TPD52L1	0.000479518	0.188985	0.422	0.32	1
LINC02021	0.000479678	1.04109	0.071	0.031	1
SNTB2	0.00048039	0.324115	0.348	0.26	1
EIF3J	0.000481401	0.32802	0.386	0.291	1
ZNF282	0.000482038	0.61459	0.135	0.079	1
CTDSP2	0.000482952	0.598959	0.157	0.096	1
HMOX2	0.000485831	0.450639	0.262	0.184	1
CDCA8	0.000485913	0.317372	0.267	0.185	1
RUFY2	0.00048643	0.431274	0.26	0.182	1
QARS1	0.000488156	0.234682	0.481	0.375	1
PAN3	0.000488377	-0.218843	0.756	0.861	1
ZSWIM8	0.000488963	0.354492	0.319	0.233	1
TTF1	0.000489513	0.27867	0.379	0.282	1
DDX55	0.000491033	0.215477	0.549	0.427	1
PRR3	0.000493545	0.531497	0.114	0.062	1
MMP28	0.000494925	2.05049	0.03	0.006	1
PNPLA2	0.000496799	0.60486	0.134	0.077	1
EHBP1	0.000498797	0.253479	0.511	0.409	1
PALB2	0.000499445	0.521614	0.209	0.14	1
ZNF594-DT	0.000502553	0.715175	0.118	0.066	1
TCP10L	0.000502589	0.901842	0.102	0.054	1
ENSG00000288645	0.000502842	0.410482	0.34	0.255	1
USPL1	0.000503048	-0.618235	0.189	0.26	1
FLOT1	0.000504523	0.599824	0.141	0.084	1
GPBP1	0.000507021	0.234031	0.664	0.559	1
SERPINH1	0.000507421	0.500542	0.159	0.097	1
ATL2	0.000509833	0.244534	0.513	0.4	1
CLSTN3	0.000510445	1.71658	0.041	0.012	1
CDK12	0.000510626	0.254897	0.557	0.457	1
SAFB	0.00051247	0.294922	0.559	0.461	1
POLD2	0.000513142	0.302428	0.329	0.241	1
MAFG	0.000514708	0.414255	0.427	0.345	1
GOT2	0.000514879	0.518703	0.206	0.137	1
DSCAML1	0.000516638	0.775479	0.11	0.06	1
INAVA	0.000516973	0.455477	0.2	0.131	1
SBSPON	0.000517067	1.39841	0.055	0.021	1
FBRSL1	0.00052138	0.329613	0.52	0.431	1
N4BP2	0.000521408	0.250683	0.437	0.343	1
SLC7A6	0.000523272	0.361981	0.48	0.38	1
PIAS1	0.000524621	-0.331544	0.777	0.808	1
PLA2G6	0.000526063	0.447613	0.213	0.142	1
LINC02660	0.000528281	1.30726	0.061	0.025	1
TTL	0.000529	0.525351	0.223	0.152	1
SLC39A4	0.000531116	0.622081	0.12	0.067	1
NFATC1	0.000531673	0.708512	0.11	0.06	1
SNX24	0.000535555	0.181487	0.698	0.643	1
UBE2I	0.00053881	0.254794	0.429	0.332	1
TTC17	0.000538899	-0.243746	0.724	0.816	1
HIPK2	0.000541377	0.642335	0.131	0.076	1
COQ4	0.000541649	0.407342	0.202	0.131	1
ENSG00000241860	0.000542873	0.379972	0.341	0.258	1
RNF40	0.000542877	0.415283	0.33	0.246	1
TIMM44	0.000543708	0.315529	0.525	0.431	1
POM121C	0.000545118	0.240257	0.557	0.446	1
TBC1D22A	0.000545199	0.185806	0.863	0.913	1
SLC9A3R1	0.000547072	0.348853	0.344	0.256	1
RAB11FIP4	0.000547691	0.151564	0.81	0.717	1
GABRP	0.000548231	2.98337	0.018	0.001	1
ARHGAP40	0.000548231	2.98337	0.018	0.001	1
LIG3	0.000549011	0.285041	0.362	0.27	1
OGFOD3	0.000551338	0.53271	0.138	0.081	1
CFAP251	0.000552173	0.97898	0.093	0.047	1
TBC1D2B	0.000553808	0.339797	0.261	0.181	1
MTSS1	0.000557313	0.734748	0.123	0.07	1
SACS	0.000558668	0.890614	0.086	0.042	1
AKAP17A	0.000560402	0.360005	0.446	0.353	1
WDR4	0.000560607	0.271497	0.551	0.444	1
CCNF	0.000561286	0.36947	0.282	0.201	1
ATF6B	0.000562113	0.528123	0.195	0.129	1
RCL1	0.000562672	0.400648	0.419	0.333	1
TRAM2	0.000564826	0.359935	0.298	0.215	1
PLEKHB2	0.000565058	0.247056	0.358	0.265	1
AP1M2	0.000565892	0.458604	0.243	0.169	1
SMIM7	0.000568514	0.378646	0.334	0.248	1
SIMC1	0.000570425	0.286607	0.401	0.305	1
SMYD4	0.000571119	0.478864	0.207	0.139	1
ENSG00000251675	0.00057139	1.46142	0.051	0.019	1
ENSG00000242021	0.000571504	-1.43542	0.024	0.06	1
ENSG00000232611	0.000572676	0.689086	0.155	0.096	1
MAPK12	0.000576388	0.658409	0.118	0.066	1
ZNF823	0.000577864	0.395134	0.255	0.179	1
GNAQ	0.000581772	-0.46668	0.671	0.66	1
AARS2	0.00058243	0.405751	0.317	0.235	1
NALT1	0.000589902	1.9309	0.034	0.009	1
DIP2A	0.000595163	0.266391	0.505	0.397	1
ESRP2	0.000598663	0.367928	0.307	0.227	1
MED4	0.000599441	0.303461	0.382	0.288	1
RBM15B	0.000600139	1.04036	0.09	0.046	1
KIF2A	0.000600683	0.323574	0.416	0.327	1
GOLIM4	0.000601339	0.633489	0.121	0.069	1
ANKRD13D	0.000601555	0.391406	0.309	0.227	1
ENSG00000269867	0.000602311	2.34594	0.024	0.004	1
SNAP47	0.000604435	0.333118	0.173	0.109	1
POLE2	0.000604731	0.333231	0.371	0.276	1
APAF1	0.000606337	0.546385	0.193	0.127	1
BTBD19	0.000606362	1.70653	0.034	0.009	1
OGDH	0.000606878	0.251342	0.601	0.478	1
ENSG00000286227	0.00060729	2.59105	0.021	0.002	1
NUDT4	0.000609405	0.253888	0.516	0.412	1
TBC1D25	0.000613862	0.64877	0.092	0.046	1
TAF4B	0.00061425	0.306459	0.394	0.307	1
DHDDS	0.000615224	0.349597	0.293	0.211	1
ETFRF1	0.000616075	1.07648	0.075	0.035	1
CCNG1	0.000618087	0.41396	0.216	0.144	1
STRN4	0.000619915	0.443121	0.255	0.181	1
SP2	0.00062042	0.639417	0.123	0.07	1
TRMT2B	0.000620946	0.587741	0.179	0.116	1
CBX7	0.000621511	1.49794	0.047	0.016	1
SCAMP4	0.00062267	0.419745	0.23	0.157	1
DTYMK	0.000622958	0.326259	0.317	0.232	1
TANGO2	0.000623852	0.491792	0.158	0.097	1
ZNF506	0.000623905	0.310318	0.275	0.194	1
HDGFL2	0.000624854	0.549475	0.148	0.09	1
TTC23	0.000625115	0.83653	0.123	0.071	1
SNRPG	0.000627759	-0.470146	0.384	0.439	1
CARD10	0.00063043	0.781738	0.096	0.05	1
CMTM4	0.000631546	0.345004	0.58	0.513	1
TMCO3	0.000634047	0.282104	0.292	0.211	1
RNF130	0.000634875	-0.4403	0.437	0.503	1
MINK1	0.000635511	0.275389	0.55	0.449	1
DCLRE1C	0.000636552	0.493987	0.224	0.154	1
CHDH	0.000641048	0.961892	0.068	0.03	1
CCDC81	0.00064131	1.72034	0.042	0.014	1
MCM5	0.000648629	0.320221	0.422	0.323	1
ELFN1	0.000655503	1.62348	0.038	0.011	1
FUT1	0.000656074	1.14905	0.069	0.031	1
ENSG00000224905	0.000657819	0.284044	0.449	0.348	1
SH3BP2	0.000659989	0.370664	0.255	0.179	1
ZNF765	0.000662831	0.378509	0.293	0.215	1
GPNMB	0.000662984	1.17602	0.047	0.016	1
PTGFRN	0.000663061	0.775054	0.121	0.07	1
DSCC1	0.000665142	0.538587	0.169	0.107	1
GCNT2	0.000667543	-0.216232	0.65	0.749	1
BLCAP	0.000668646	0.532809	0.21	0.142	1
ENSG00000253238	0.000671302	0.661443	0.094	0.049	1
CCSAP	0.000672009	0.437345	0.209	0.14	1
FXYD4	0.000673536	0.706531	0.133	0.079	1
DEAF1	0.000675037	0.405686	0.298	0.22	1
DNAJC17	0.000676855	0.544057	0.182	0.117	1
LINC01376	0.000683656	0.620991	0.224	0.157	1
INPP5E	0.00068595	0.462135	0.217	0.149	1
SSBP4	0.00068596	0.692592	0.131	0.077	1
SMIM14	0.000687756	0.508592	0.169	0.107	1
PGPEP1	0.000691175	0.785227	0.109	0.06	1
DIDO1	0.00069263	0.329562	0.533	0.442	1
UBE2G2	0.000693434	0.259491	0.539	0.436	1
COPE	0.000695918	0.410482	0.339	0.256	1
TUFT1	0.000696007	0.713673	0.121	0.07	1
BSDC1	0.000700587	0.253093	0.384	0.291	1
ICE2	0.000701087	0.387286	0.355	0.27	1
ARL17B	0.00070136	0.300126	0.446	0.342	1
C3orf38	0.000702589	0.67609	0.131	0.077	1
UBTD1	0.000703044	0.833911	0.09	0.046	1
TMEM184B	0.000705949	0.37443	0.221	0.15	1
FANCA	0.000713152	0.278178	0.732	0.72	1
OSBPL9	0.000714026	-0.323216	0.702	0.687	1
USF2	0.000715831	0.612749	0.166	0.106	1
LMTK2	0.000716301	0.299399	0.592	0.511	1
CDK15	0.000718844	1.89222	0.031	0.007	1
ASCC1	0.000721405	0.344055	0.395	0.306	1
TMEM11-DT	0.000724847	0.912982	0.069	0.031	1
PDXK	0.000726825	0.29029	0.478	0.381	1
TPX2	0.00073482	0.275828	0.575	0.476	1
TULP4	0.000742644	0.214906	0.598	0.504	1
NTMT1	0.000745028	0.46857	0.188	0.122	1
RNF138	0.00074861	0.380948	0.257	0.181	1
GIT2	0.000751052	0.487375	0.216	0.147	1
ENSG00000279168	0.000759267	0.228406	0.78	0.819	1
ATP5MF	0.00076156	-0.535787	0.355	0.419	1
KIF9-AS1	0.000762012	0.567784	0.19	0.126	1
ESYT2	0.000762239	-0.195675	0.879	0.933	1
VCL	0.000763002	0.311016	0.417	0.325	1
PPM1E	0.000765305	0.512613	0.183	0.12	1
CHTF18	0.00076641	0.270247	0.523	0.428	1
MDM2	0.000768948	0.186412	0.843	0.879	1
PTOV1	0.000771155	0.41964	0.289	0.211	1
CA5B	0.0007716	0.225111	0.315	0.231	1
HS6ST1	0.000772116	0.446374	0.179	0.119	1
ENSG00000254024	0.000773661	1.90184	0.044	0.015	1
BTBD10	0.000781396	0.414484	0.364	0.287	1
PLCE1	0.000781989	0.284541	0.357	0.267	1
SETD1B	0.000782129	0.406797	0.269	0.194	1
ETHE1	0.000785033	0.69489	0.118	0.067	1
ATRIP	0.00078623	0.437345	0.209	0.141	1
UNK	0.000786607	0.351103	0.319	0.235	1
RPTOR	0.000790055	0.186105	0.821	0.873	1
TERC	0.000794147	1.27555	0.059	0.025	1
STK38	0.000794627	0.246636	0.354	0.263	1
CDKAL1	0.000795292	-0.209259	0.807	0.89	1
PGAP1	0.000796275	0.31706	0.237	0.165	1
LDHA	0.00079703	-0.574548	0.357	0.414	1
EXOG	0.000801973	0.815841	0.085	0.042	1
ACVR1	0.00080334	0.207887	0.52	0.414	1
CBX3	0.000803456	-0.32117	0.76	0.772	1
PHF12	0.000803672	0.323484	0.289	0.208	1
PGGHG	0.000803711	0.242444	0.391	0.295	1
EPB41	0.000804892	0.274632	0.505	0.413	1
CABLES1	0.000806444	0.458052	0.2	0.132	1
PRCP	0.000807001	0.60967	0.128	0.075	1
PUM2	0.000808652	-0.210512	0.75	0.815	1
RELL1	0.000817158	0.201108	0.528	0.422	1
MAP3K10	0.000818439	0.879035	0.096	0.051	1
FOXK2	0.00082544	0.185043	0.825	0.805	1
MT-CYB	0.000825741	-0.112357	0.945	0.956	1
NBPF10	0.000828102	0.697363	0.145	0.09	1
SURF6	0.000828259	0.252216	0.341	0.252	1
SLC35E2B	0.000832244	0.277394	0.32	0.232	1
THOP1	0.00083235	0.319042	0.433	0.341	1
ISY1	0.000833644	0.544799	0.171	0.11	1
SAP30BP	0.00083408	0.238693	0.513	0.424	1
NCK1	0.000834973	0.265364	0.403	0.313	1
METTL26	0.000836677	0.45816	0.189	0.124	1
GCAT	0.000839528	0.737132	0.114	0.065	1
MIR646HG	0.000844725	0.522819	0.128	0.075	1
GTF2A1	0.000847902	0.441911	0.236	0.165	1
TRPV3	0.000849407	0.819873	0.096	0.051	1
RUNX1	0.00085743	0.193565	0.498	0.39	1
SQLE	0.000858718	-0.416695	0.502	0.548	1
NPRL2	0.000860564	0.778681	0.106	0.059	1
ENGASE	0.000860963	0.50944	0.223	0.155	1
JAM3	0.000863312	0.307483	0.292	0.21	1
SLC25A30	0.000866104	1.14687	0.066	0.03	1
FLVCR2	0.000866826	0.518409	0.171	0.11	1
CDT1	0.000869356	0.295756	0.271	0.192	1
FBXO11	0.00087008	0.128744	0.78	0.764	1
TMEM231	0.000872188	0.976708	0.072	0.034	1
DENND2C	0.000873894	0.580858	0.114	0.065	1
POLRMT	0.000874537	0.320407	0.32	0.235	1
RETREG3	0.000878936	0.457198	0.231	0.161	1
FAN1	0.000881157	0.45981	0.233	0.162	1
ZNF496	0.000881975	0.2933	0.347	0.262	1
HSD17B11	0.000882191	0.36017	0.282	0.205	1
EHD1	0.000882871	0.971197	0.08	0.04	1
KMT2B	0.000884582	0.297323	0.401	0.308	1
ENSG00000254733	0.000887996	0.184587	0.606	0.491	1
PHAF1	0.000888578	0.367807	0.291	0.212	1
KLHL36	0.000889775	0.439051	0.207	0.14	1
HERC2	0.000892417	0.331935	0.595	0.588	1
SELENOO	0.0008951	0.413056	0.271	0.195	1
ZNF451	0.000895778	0.312078	0.399	0.31	1
RSL1D1	0.000897469	0.224547	0.405	0.311	1
ENSG00000256969	0.000897575	0.421129	0.085	0.042	1
SPIRE1	0.000899729	0.390521	0.313	0.236	1
C19orf25	0.000903522	0.460113	0.24	0.169	1
TNFRSF10C	0.000905016	1.46552	0.049	0.019	1
XPOT	0.000907445	0.234693	0.525	0.422	1
TACC1	0.000912109	0.184488	0.633	0.521	1
UNC5B	0.000918565	0.460225	0.171	0.109	1
CD59	0.00092003	0.736732	0.078	0.037	1
SLC16A12	0.000928883	1.28564	0.049	0.019	1
STK11	0.000929124	0.48334	0.205	0.139	1
TINAGL1	0.000931746	0.961892	0.103	0.057	1
SLX1B	0.000932554	0.403617	0.226	0.155	1
NUMBL	0.000933796	1.17602	0.068	0.031	1
EIF2B3	0.000933972	0.208257	0.491	0.382	1
GALNT12	0.000944312	1.11189	0.055	0.022	1
ZNF569	0.000947978	0.510436	0.175	0.114	1
CNOT10	0.000950349	0.356589	0.355	0.276	1
EPB41L3	0.000951143	0.572534	0.127	0.076	1
POM121	0.000952927	0.254203	0.677	0.614	1
POLG2	0.000955122	0.368662	0.245	0.171	1
WAC	0.000956166	-0.261128	0.712	0.762	1
RPA3	0.000956581	0.441911	0.128	0.075	1
SRMS	0.000964952	2.17602	0.025	0.005	1
ENSG00000267605	0.000966187	0.304786	0.464	0.373	1
CBFA2T2	0.000967419	0.21502	0.867	0.885	1
GRB7	0.000968704	0.533173	0.137	0.082	1
CACNG5	0.000969233	2.10202	0.025	0.005	1
ENSG00000250961	0.000969233	2.10202	0.025	0.005	1
RPN1	0.000970692	-0.400083	0.385	0.447	1
LINC00342	0.000971139	-0.791317	0.08	0.132	1
LMF2	0.000973394	0.423944	0.281	0.206	1
OVOL2	0.000974054	0.240376	0.516	0.414	1
PRKAR2A	0.000974986	0.320006	0.378	0.291	1
DPY19L1	0.000977295	0.573776	0.199	0.135	1
DNMT3B	0.000978738	0.127289	0.963	0.963	1
PBRM1	0.000984086	0.233104	0.694	0.591	1
BUB1B	0.000986448	0.290188	0.388	0.296	1
ZNF394	0.00098986	0.573088	0.164	0.105	1
CYP11A1	0.000990253	0.507467	0.21	0.144	1
NBPF14	0.000990438	0.58884	0.219	0.151	1
PIDD1	0.000991118	0.215116	0.385	0.292	1
NRG1	0.000993443	0.557446	0.197	0.134	1
NOL4L	0.000995711	0.850616	0.1	0.055	1
SPTAN1	0.000995951	0.149456	0.533	0.428	1
EPG5	0.000996771	0.294661	0.384	0.296	1
EIF2D	0.000998979	0.677211	0.121	0.071	1
SLC44A3	0.00100238	0.810732	0.073	0.035	1
ZNF346-IT1	0.00100433	2.87646	0.017	0.001	1
ENSG00000262879	0.00100647	0.322858	0.283	0.206	1
NTAN1	0.00100899	1.03661	0.085	0.044	1
INTS6	0.00101015	-0.329117	0.316	0.387	1
REXO4	0.00101116	0.469748	0.193	0.129	1
DLAT	0.00101319	0.368003	0.334	0.251	1
ALDH3A2	0.00101451	0.598959	0.145	0.09	1
SEL1L3	0.00101585	0.760979	0.099	0.054	1
FAM71E1	0.00101668	1.14905	0.062	0.027	1
FNBP1	0.00101788	0.178876	0.457	0.361	1
CXCL12	0.00101884	2.39841	0.017	0.001	1
ABCA7	0.00101933	0.343024	0.281	0.202	1
METTL22	0.00101999	0.463997	0.244	0.174	1
SATB1	0.00102053	-2.46784	0.004	0.025	1
FBXO46	0.00102232	0.485345	0.267	0.197	1
CFAP410	0.00102405	1.17602	0.062	0.027	1
ZNF790	0.00102577	0.624775	0.133	0.08	1
CXXC1	0.00103459	0.366033	0.268	0.194	1
PLOD1	0.00103786	0.312833	0.244	0.169	1
ANK1	0.00103882	0.554528	0.135	0.081	1
SOAT1	0.00104139	0.228768	0.606	0.508	1
NUP85	0.00104187	0.282802	0.647	0.572	1
THSD4	0.00104389	0.365212	0.193	0.127	1
SUMF1	0.00104559	-0.298925	0.793	0.833	1
SLC25A44	0.00104602	0.237627	0.492	0.393	1
SPINT1	0.00104661	0.273071	0.41	0.313	1
PRKD2	0.00104878	0.533569	0.236	0.167	1
PMEPA1	0.00104946	0.976708	0.061	0.026	1
INTS11	0.00105476	0.241676	0.468	0.37	1
KAT7	0.00106376	0.429544	0.282	0.208	1
PHF19	0.00106416	1.52394	0.037	0.011	1
ZC3H12B	0.00106471	0.535098	0.178	0.115	1
MED25	0.00107195	0.353555	0.329	0.247	1
SLIT1	0.0010728	0.871162	0.093	0.05	1
SMARCA4	0.0010746	0.201043	0.818	0.863	1
MGAT4A	0.00107935	0.475577	0.147	0.091	1
SRGAP2B	0.00108032	0.352025	0.45	0.363	1
ZNF724	0.00108088	0.358393	0.207	0.14	1
HSPA8	0.00108286	-0.268539	0.609	0.66	1
RBM14	0.00108331	0.334714	0.409	0.323	1
B4GALT1	0.00108877	0.32802	0.484	0.401	1
DCAF12	0.0010913	0.637151	0.141	0.087	1
UBE2U	0.00109223	2.49794	0.02	0.002	1
VPS53	0.00109375	0.225306	0.561	0.456	1
NFKB2	0.00109686	0.227056	0.33	0.243	1
TRIM71	0.00109979	0.202214	0.573	0.528	1
USP36	0.00110162	0.210881	0.592	0.496	1
VPS37C	0.00110325	0.359531	0.374	0.293	1
WDR19	0.00110378	0.495085	0.162	0.104	1
ANKRD54	0.00110446	0.67609	0.126	0.075	1
GALNT18	0.00110968	0.279446	0.155	0.099	1
WDR5	0.00112304	0.22983	0.434	0.337	1
GPSM1	0.0011256	1.10202	0.051	0.02	1
ENSG00000228434	0.00112604	0.505864	0.172	0.112	1
POU5F1	0.00112842	0.359729	0.196	0.13	1
DIABLO	0.00113094	0.269126	0.291	0.21	1
PPFIBP2	0.00113768	0.454993	0.205	0.14	1
CDCA7	0.00113778	0.358561	0.276	0.201	1
EGFR	0.00113977	-0.593625	0.535	0.523	1
BRAT1	0.00114762	0.21996	0.336	0.248	1
XRCC4	0.00115147	-0.407438	0.543	0.561	1
CUEDC1	0.00115207	0.620801	0.124	0.074	1
MANBAL	0.00115532	0.458416	0.165	0.106	1
MIR4307HG	0.00115657	-0.573474	0.391	0.428	1
IFNGR2	0.00115953	0.540589	0.133	0.08	1
GATA5	0.00116453	1.39841	0.047	0.017	1
ABCC4	0.00116575	0.192374	0.612	0.492	1
PRIM2	0.00116623	-0.201473	0.76	0.83	1
WWC3	0.00117199	0.241014	0.267	0.19	1
CRAMP1	0.00117324	0.332607	0.368	0.285	1
SIAH1	0.00117343	0.457681	0.278	0.205	1
GDF15	0.0011761	0.331586	0.245	0.17	1
LNX1	0.00117674	0.443789	0.213	0.147	1
ENSG00000267174	0.00117793	1.35659	0.047	0.017	1
LRRFIP1	0.00118029	-0.184874	0.903	0.924	1
UBE2D2	0.00118167	0.199157	0.632	0.534	1
GALNT10	0.00118421	0.405121	0.372	0.292	1
TBC1D23	0.00118603	0.344894	0.324	0.241	1
PRIM1	0.00118982	0.423944	0.196	0.131	1
HOMER3	0.00120291	1.26348	0.047	0.017	1
MT-ND2	0.00120389	-0.155209	0.908	0.929	1
SAP130	0.00120408	0.263115	0.475	0.386	1
KMT5A	0.00120518	0.388237	0.252	0.181	1
SLC19A2	0.00120654	0.281627	0.214	0.145	1
ZNF57	0.00120957	0.492276	0.158	0.101	1
RPS27L	0.00120969	-0.590393	0.31	0.368	1
PDHA1	0.00121053	0.268727	0.272	0.196	1
PHF2	0.00121259	0.467248	0.221	0.156	1
ENSG00000272030	0.0012145	1.29149	0.052	0.021	1
AGFG2	0.00121516	0.706531	0.114	0.066	1
NEK3	0.00121558	0.701478	0.117	0.069	1
TSNARE1	0.0012174	0.571945	0.197	0.136	1
ENSG00000289108	0.00121758	0.317372	0.47	0.404	1
MAPKAPK5	0.00122227	0.301926	0.382	0.293	1
SH2D5	0.00123055	1.25002	0.052	0.021	1
ANKS3	0.00123183	0.251382	0.375	0.286	1
RPS6KB2	0.00123333	0.392828	0.205	0.139	1
CYP51A1	0.00123544	-0.579361	0.261	0.323	1
PLXDC2	0.00123826	-0.636549	0.645	0.614	1
NAPA	0.00124378	0.415355	0.199	0.135	1
ENSG00000216895	0.00125321	0.686211	0.116	0.067	1
FMNL1	0.00126172	1.56304	0.042	0.015	1
NADK	0.00126185	0.269993	0.427	0.342	1
LRRC41	0.00127041	0.470302	0.197	0.135	1
LINGO1	0.00127092	0.708238	0.114	0.066	1
PAN2	0.00127092	0.475577	0.123	0.072	1
NINJ2	0.00127561	0.813447	0.087	0.046	1
ZNF594	0.00127696	0.55258	0.102	0.056	1
WDR97	0.00128169	0.752209	0.107	0.061	1
PDE3A	0.00128663	0.995444	0.08	0.041	1
ATP6V0C	0.00129228	0.184596	0.443	0.341	1
UBAC2	0.00129405	-0.178535	0.752	0.864	1
KIAA1143	0.00129849	0.551056	0.111	0.064	1
INPP4A	0.00130142	0.326297	0.436	0.355	1
WDR11	0.00130867	0.245121	0.429	0.335	1
TSPAN4	0.00131152	0.708512	0.106	0.06	1
DZIP3	0.00131169	0.443638	0.221	0.155	1
PLK1	0.00131887	0.310153	0.241	0.167	1
MIR762HG	0.00131965	1.64995	0.034	0.01	1
BCL11B	0.00132641	0.827169	0.161	0.107	1
GLT1D1	0.001328	0.591054	0.127	0.076	1
IFRD1	0.00132852	0.444575	0.377	0.285	1
CLN8	0.00133128	0.403427	0.228	0.16	1
NUBP1	0.0013348	0.688829	0.142	0.09	1
IGFBP2	0.00133605	0.692808	0.103	0.057	1
MRPL48	0.00133752	0.360892	0.309	0.23	1
SLC29A2	0.00133918	0.285552	0.436	0.347	1
SAR1B	0.00134537	0.502827	0.185	0.124	1
SEC16A	0.00134675	0.258606	0.553	0.454	1
ENSG00000280206	0.00135809	1.38547	0.048	0.019	1
RNF41	0.00135822	0.610419	0.13	0.079	1
RAD51D	0.00136581	0.608457	0.175	0.117	1
ST6GALNAC2	0.00137379	0.725704	0.13	0.08	1
GYS1	0.00137419	0.218987	0.437	0.342	1
NRF1	0.00137643	0.257256	0.574	0.477	1
CAMKMT	0.00137768	-0.231744	0.733	0.835	1
PSMD5	0.00138252	0.378509	0.21	0.144	1
CENPH	0.00138858	0.62582	0.137	0.085	1
SPTBN1	0.00139326	0.168532	0.622	0.507	1
CLPTM1	0.00139663	0.464693	0.234	0.167	1
ENSG00000226043	0.00140171	-0.652917	0.244	0.302	1
NFYA	0.00140734	0.322666	0.306	0.228	1
KANK1	0.00141171	0.384831	0.172	0.112	1
PPP5C	0.00141458	0.334844	0.3	0.223	1
RBL2	0.00141629	0.382467	0.298	0.221	1
BCLAF3	0.00141857	0.262894	0.341	0.256	1
NAGLU	0.00142174	0.428783	0.197	0.134	1
ABCB6	0.00142551	0.277896	0.385	0.3	1
TRANK1	0.00142652	0.969566	0.059	0.026	1
NPTN-IT1	0.00142712	-0.812109	0.079	0.129	1
TCFL5	0.00142819	0.540428	0.144	0.09	1
ENSG00000251574	0.00142846	-0.238794	0.798	0.888	1
PBX4	0.00143209	0.275922	0.621	0.593	1
ENSG00000260058	0.00143457	1.034	0.038	0.012	1
MAST3	0.00143702	0.71791	0.126	0.076	1
TMEM41A	0.00144005	0.269529	0.278	0.202	1
ST14	0.00144138	0.59473	0.152	0.097	1
ENSG00000231705	0.00144151	0.780088	0.1	0.056	1
INTS1	0.00144804	0.270896	0.574	0.472	1
CAPNS1	0.00144946	0.519971	0.159	0.102	1
CYFIP1	0.00145828	0.285566	0.485	0.403	1
DCP1A	0.00146163	0.272121	0.444	0.357	1
PLEKHH1	0.00146765	0.431746	0.223	0.155	1
PALD1	0.00147042	0.990461	0.066	0.031	1
ALKBH1	0.00147215	0.432115	0.2	0.136	1
ZNF500	0.00147326	0.523115	0.189	0.129	1
ECI2	0.00148871	0.550412	0.135	0.084	1
NDUFS5	0.00148896	-0.516375	0.371	0.412	1
DVL3	0.00149283	0.404091	0.251	0.181	1
FCGBP	0.00149967	0.787451	0.147	0.094	1
HMGN3	0.00150026	0.318975	0.188	0.125	1
MDM4	0.00150821	0.181507	0.711	0.698	1
ENSG00000285882	0.00151283	0.808285	0.113	0.066	1
DGKH	0.00151502	0.575287	0.106	0.06	1
PSMD14	0.00151635	-0.408091	0.518	0.537	1
GPR107	0.00151915	0.314179	0.436	0.358	1
ENSG00000286195	0.001533	1.36866	0.044	0.016	1
PRTFDC1	0.00154072	0.969566	0.096	0.054	1
GGPS1	0.00155024	0.729952	0.09	0.049	1
ZNF7	0.00155384	0.520351	0.178	0.119	1
DPP9	0.00155643	0.2778	0.389	0.305	1
LINC01524	0.00156367	-0.224541	0.873	0.92	1
KMT2D	0.00156423	0.265548	0.378	0.295	1
ENSG00000223838	0.00156483	0.581655	0.12	0.071	1
ZGPAT	0.0015671	0.369741	0.24	0.17	1
CRYZL1	0.00157604	0.284393	0.33	0.247	1
SMPD4	0.001578	0.249503	0.451	0.361	1
PPRC1	0.00158226	0.291897	0.329	0.247	1
PPP1CC	0.00158286	0.307261	0.333	0.251	1
ZNF827	0.00158571	0.361049	0.227	0.159	1
MPV17L	0.00158616	0.808285	0.082	0.042	1
TMCO6	0.00159093	0.388237	0.255	0.184	1
EIF3CL	0.00159366	0.260906	0.491	0.403	1
LINC02484	0.00159684	-0.363115	0.77	0.724	1
LRRC40	0.00159836	0.393434	0.241	0.171	1
UBE2G1	0.00160435	-0.211605	0.877	0.938	1
UVRAG	0.00160913	-0.221178	0.702	0.8	1
ACAP3	0.00160941	0.509143	0.123	0.074	1
DLST	0.00160964	0.433174	0.192	0.13	1
ROR2	0.00161159	0.359677	0.275	0.202	1
SNX30	0.00161531	0.342478	0.309	0.238	1
NONO	0.00161679	0.224993	0.616	0.514	1
UPK3BL2	0.0016171	1.54525	0.039	0.014	1
RALGPS2	0.00161912	0.307055	0.336	0.262	1
KCNK5	0.00163187	1.76098	0.031	0.009	1
LRRC23	0.00163235	0.186723	0.389	0.293	1
MFAP1	0.00163815	0.528898	0.131	0.08	1
ENSG00000237626	0.00164262	1.69958	0.031	0.009	1
GNS	0.00164575	0.392641	0.247	0.177	1
SLC39A11	0.00164857	0.223862	0.677	0.605	1
SGO2	0.00165298	0.374796	0.237	0.169	1
S100A13	0.0016543	-0.315996	0.736	0.76	1
AGO4	0.00166454	0.227799	0.341	0.252	1
TTC34	0.00166888	2.10202	0.024	0.005	1
MEG8	0.00167051	0.333558	0.661	0.659	1
CARMIL3	0.00167605	2.02401	0.024	0.005	1
ENSG00000260661	0.00167605	2.02401	0.024	0.005	1
ENSG00000289199	0.00167605	2.02401	0.024	0.005	1
TBC1D8B	0.00168174	1.60898	0.035	0.011	1
ZNF552	0.0016831	0.54525	0.12	0.071	1
GLRX3	0.00170007	0.216349	0.425	0.33	1
TVP23B	0.00170233	0.181	0.341	0.252	1
ENSG00000263923	0.00170412	1.76098	0.024	0.005	1
TMEM161A	0.00170839	0.397373	0.268	0.197	1
LSM14A	0.00171071	0.216306	0.714	0.604	1
ALOX12-AS1	0.00171554	0.538587	0.135	0.084	1
CDCA7L	0.00171789	0.596125	0.113	0.066	1
GRSF1	0.00171951	0.25587	0.292	0.213	1
CLTA	0.00172277	0.208042	0.674	0.572	1
TRIM75P	0.00172643	1.61659	0.024	0.005	1
ENSG00000286380	0.00172859	1.09355	0.062	0.029	1
STK33	0.00173054	0.661443	0.103	0.059	1
DUSP12	0.00173142	0.528002	0.126	0.076	1
ANKRD55	0.00173274	0.784826	0.075	0.037	1
CKAP2	0.00173909	0.381547	0.271	0.199	1
TEAD2	0.00174406	0.480871	0.245	0.18	1
STAG3	0.00175025	0.322237	0.278	0.203	1
DRG2	0.00175359	0.465523	0.221	0.157	1
DDI2	0.00175576	0.296769	0.317	0.238	1
SDHC	0.00175617	0.345229	0.288	0.212	1
MMS22L	0.00176089	-0.356431	0.571	0.589	1
CRMP1	0.0017628	0.622081	0.113	0.066	1
ENSG00000285867	0.00176604	0.800507	0.097	0.055	1
LINC02887	0.00177178	0.720337	0.094	0.052	1
THOC5	0.00177461	0.272693	0.26	0.187	1
ATF5	0.00177866	0.876456	0.097	0.055	1
RBM27	0.00177952	0.216431	0.509	0.417	1
HES2	0.00178097	1.17602	0.056	0.025	1
RFNG	0.00178109	0.462898	0.21	0.146	1
ALMS1	0.00178333	0.347288	0.3	0.227	1
KIF4A	0.00178425	0.179942	0.377	0.292	1
FNTB	0.00178796	0.402292	0.275	0.202	1
PHC1	0.00178959	0.213298	0.496	0.398	1
TEDC1	0.00179161	0.421594	0.157	0.101	1
PTPRA	0.00179184	0.196775	0.525	0.423	1
ITGA9	0.00179301	0.864815	0.114	0.069	1
CCDC61	0.00179499	0.549475	0.147	0.094	1
AIRE	0.00180016	1.11092	0.071	0.035	1
SASH1	0.0018053	0.221436	0.439	0.35	1
IP6K1	0.00180644	0.276946	0.333	0.253	1
RAD17	0.00180695	0.290576	0.307	0.227	1
RNF157	0.00180954	0.333558	0.155	0.099	1
NELL1	0.00181237	1.01848	0.071	0.035	1
PDP2	0.00181846	0.342478	0.19	0.129	1
CEP131	0.00182022	0.563942	0.152	0.099	1
SRP68	0.0018209	0.350046	0.22	0.154	1
TAOK3	0.00183434	-0.189614	0.701	0.834	1
HMCN2	0.0018358	0.840832	0.071	0.035	1
TRIB3	0.00183626	0.42634	0.148	0.094	1
ENSG00000264290	0.00184549	1.07414	0.056	0.025	1
RAB11FIP1	0.00184742	0.186609	0.757	0.652	1
EXOC7	0.00184796	0.348116	0.283	0.21	1
RHOA-IT1	0.00185086	1.22041	0.045	0.017	1
R3HDM4	0.00185653	0.367676	0.257	0.186	1
TNFAIP1	0.00185977	0.752518	0.109	0.064	1
FAM107B	0.00186022	0.1095	0.791	0.717	1
DYRK1B	0.00186498	1.06054	0.063	0.03	1
IBA57	0.00186905	0.254019	0.078	0.04	1
SPDYE18	0.00187186	2.17602	0.021	0.004	1
FXR2	0.00187895	0.480871	0.21	0.149	1
LUC7L3	0.00189034	-0.266214	0.815	0.884	1
SEPTIN2	0.001892	0.226983	0.549	0.448	1
SLC27A5	0.00189838	0.623476	0.104	0.06	1
PPM1H	0.00189971	0.242232	0.427	0.338	1
GRAMD4	0.00191688	0.391285	0.245	0.177	1
CGNL1	0.0019206	0.334337	0.31	0.232	1
IGHMBP2	0.00192192	0.458604	0.243	0.177	1
HORMAD2-AS1	0.00192685	0.857334	0.162	0.109	1
DISC1	0.00192763	0.322406	0.231	0.165	1
GRIN2D	0.00193367	0.518249	0.186	0.127	1
WTIP	0.00193406	0.497945	0.148	0.095	1
A2ML1	0.00193988	0.471472	0.137	0.085	1
GAL	0.00194278	0.78607	0.078	0.04	1
GTF2I	0.00194534	0.177618	0.873	0.886	1
MEIOB	0.001957	0.721013	0.096	0.054	1
NOTCH1	0.00195852	0.767552	0.097	0.055	1
FRMD6-AS1	0.00196227	2.39841	0.018	0.002	1
KCNQ2	0.00196597	0.695391	0.109	0.064	1
FBXL2	0.00196881	-0.548041	0.264	0.325	1
ZNF142	0.00197338	0.500215	0.197	0.137	1
YJU2	0.0019762	0.760979	0.113	0.067	1
IL17RA	0.00197706	0.497945	0.2	0.14	1
RFX2	0.00199106	0.346716	0.269	0.199	1
HNRNPA1	0.00200189	-0.162959	0.797	0.87	1
AKT1	0.00200499	0.270876	0.372	0.29	1
EMC8	0.00200557	0.318461	0.272	0.201	1
LRFN5-DT	0.00200857	1.82809	0.028	0.007	1
NUDT4B	0.00201053	0.303252	0.193	0.13	1
HSPA5	0.002017	-0.402604	0.477	0.524	1
ENSG00000243944	0.00202018	1.76098	0.028	0.007	1
WIPF2	0.00202195	0.283873	0.443	0.362	1
C1RL	0.00202492	0.854089	0.071	0.035	1
RETREG2	0.00203134	0.45981	0.148	0.095	1
RCC1	0.00203825	0.235165	0.474	0.377	1
IWS1	0.00203881	0.180604	0.567	0.471	1
TMIGD3	0.0020454	0.497945	0.102	0.057	1
APOBEC3D	0.00204626	1.46552	0.028	0.007	1
TINCR	0.00205061	0.388677	0.227	0.16	1
SENP6	0.0020537	-0.205962	0.755	0.828	1
ATF7	0.00205543	0.302549	0.305	0.228	1
NR1H2	0.00205607	0.378122	0.2	0.137	1
ICA1	0.00205694	0.370664	0.243	0.175	1
BRD3	0.00206099	0.204109	0.367	0.283	1
MIR302CHG	0.00206289	0.347497	0.357	0.276	1
SVIL	0.00206498	0.426667	0.233	0.166	1
HPGD	0.00208218	0.397554	0.257	0.189	1
LEO1	0.00208458	0.573352	0.142	0.091	1
EMC1-AS1	0.00208644	0.696024	0.1	0.057	1
ZNF358	0.0020885	0.88651	0.072	0.036	1
MTO1	0.00208928	0.440473	0.234	0.169	1
ADGRA2	0.00209266	1.3053	0.047	0.019	1
AGPAT4	0.00209272	0.114288	0.199	0.136	1
NSMF	0.00209312	0.361883	0.223	0.157	1
IRS2	0.00209472	0.983372	0.065	0.031	1
UBL4A	0.00209545	0.746332	0.118	0.072	1
NDOR1	0.0020985	0.467973	0.169	0.112	1
TICRR	0.00209917	0.344488	0.384	0.307	1
PUS1	0.00210029	0.255524	0.386	0.302	1
TRIM60	0.00211302	0.534064	0.114	0.067	1
CENPN	0.00211329	0.450876	0.128	0.079	1
MCRS1	0.00211358	0.351103	0.22	0.155	1
CHST15	0.00211553	0.976708	0.065	0.031	1
KANSL2	0.00211735	0.31352	0.32	0.242	1
STARD3	0.00211744	0.486357	0.22	0.157	1
ZC3H11A	0.00211924	0.256359	0.434	0.351	1
CSNK1G2	0.00212172	0.253039	0.56	0.464	1
DNAJC18	0.00212563	1.44904	0.037	0.012	1
ITGA9-AS1	0.0021275	0.518123	0.117	0.07	1
TRAP1	0.00214048	0.178411	0.564	0.458	1
MPP2	0.00214321	1.21554	0.047	0.019	1
ENSG00000246225	0.00214662	1.59105	0.032	0.01	1
PALM	0.00214662	1.59105	0.032	0.01	1
THSD7A	0.00214662	1.59105	0.032	0.01	1
AASS	0.00215062	0.383113	0.406	0.348	1
SNX21	0.00215459	1.14125	0.052	0.022	1
SMN2	0.00215745	0.248701	0.372	0.29	1
NUAK2	0.00215777	0.204586	0.362	0.277	1
CRACR2B	0.00217316	1.36044	0.032	0.01	1
PTCHD1	0.00217518	0.848442	0.065	0.031	1
PHLPP2	0.00217658	0.430062	0.226	0.161	1
AIDA	0.00217819	0.773257	0.082	0.044	1
POMZP3	0.00218275	0.300005	0.209	0.144	1
TNIP1	0.00218298	0.497945	0.138	0.087	1
PLEKHA8	0.00219005	0.271561	0.515	0.428	1
RFK	0.00219358	0.714883	0.103	0.06	1
FMNL3	0.00219394	0.813447	0.072	0.036	1
ENSG00000265994	0.00220229	-0.440411	0.416	0.463	1
BCOR	0.00220295	0.320407	0.166	0.111	1
WDR47	0.00220661	0.368662	0.179	0.121	1
METTL17	0.00221196	0.442532	0.2	0.14	1
RBMS2	0.00223073	0.46762	0.178	0.12	1
FGF14	0.00223849	0.802558	0.103	0.06	1
RHBDF2	0.00224147	0.505864	0.176	0.12	1
HMBOX1	0.00224415	-0.366923	0.412	0.471	1
RERG	0.00224612	-0.373103	0.709	0.668	1
MYH14	0.00224964	0.68503	0.09	0.05	1
MRPS33	0.0022503	0.480871	0.135	0.085	1
FMR1	0.00226296	0.364089	0.216	0.152	1
CPNE1	0.0022686	0.313931	0.361	0.28	1
ZSCAN10	0.00227635	0.848442	0.065	0.031	1
SRSF9	0.00227671	0.366772	0.237	0.17	1
AAMP	0.00227819	0.3144	0.207	0.144	1
ABCC10	0.00227891	0.366033	0.265	0.197	1
TMEM132A	0.00228105	0.314179	0.269	0.199	1
KNTC1	0.00228171	0.229994	0.587	0.496	1
PRKCQ	0.00228371	0.819873	0.065	0.031	1
SOCS7	0.00228448	0.432989	0.228	0.165	1
ABCD1	0.00228495	0.912982	0.066	0.032	1
LIN52	0.00228535	0.22902	0.472	0.376	1
CASP8	0.00228584	0.36322	0.197	0.135	1
GPRC5D-AS1	0.00228974	0.268438	0.416	0.33	1
BMP6	0.00229262	0.521791	0.128	0.081	1
PDE1C	0.00229913	0.537115	0.157	0.102	1
SARAF	0.00230021	0.252832	0.169	0.11	1
KCNN2	0.00230728	0.828093	0.073	0.037	1
ANAPC5	0.00230754	0.250461	0.657	0.63	1
MAPKAPK2	0.00230997	0.356589	0.193	0.132	1
CRELD1	0.00231554	0.317489	0.22	0.154	1
BCAT2	0.0023317	0.424515	0.2	0.14	1
ENSG00000286909	0.00233273	0.576555	0.126	0.077	1
DHX16	0.0023359	0.281811	0.24	0.172	1
GTF2H3	0.00234981	0.396407	0.285	0.215	1
ZSWIM3	0.00235114	0.65755	0.089	0.049	1
RGL3	0.00235322	0.278743	0.306	0.228	1
CLHC1	0.00235366	1.04109	0.068	0.034	1
ZNF148	0.00235587	-0.304946	0.599	0.622	1
GABARAP	0.0023572	0.446664	0.168	0.112	1
SLX4	0.00236199	0.634123	0.162	0.109	1
NOMO1	0.00236285	0.381486	0.262	0.195	1
KLK8	0.00236555	0.534471	0.12	0.072	1
NTN1	0.00237133	0.731232	0.092	0.051	1
ZNF814	0.00237644	0.383416	0.354	0.287	1
TRAPPC3	0.00238412	0.282216	0.195	0.132	1
SSRP1	0.0023846	0.262894	0.341	0.258	1
UFM1	0.00238558	0.248425	0.188	0.126	1
MMAB	0.00238855	0.525024	0.152	0.1	1
ASAP3	0.00239071	0.24908	0.203	0.14	1
INSIG1	0.00240911	-0.529149	0.247	0.306	1
PPP1R9A	0.00241071	0.341795	0.307	0.232	1
ADGRV1	0.0024117	0.334279	0.185	0.125	1
WDR12	0.00241968	0.247966	0.396	0.308	1
CLEC16A	0.00242185	0.335766	0.602	0.581	1
MLST8	0.00243428	0.330463	0.248	0.18	1
DCAF17	0.00243627	0.431856	0.196	0.136	1
C4orf19	0.00243759	0.165748	0.292	0.215	1
SNHG1	0.00243761	0.176701	0.883	0.916	1
MCL1	0.00245041	0.262728	0.364	0.277	1
MECP2	0.00245768	0.225429	0.322	0.243	1
TRAPPC12	0.00246057	0.426461	0.275	0.208	1
FLNC	0.00246568	2.03731	0.062	0.03	1
STRIP2	0.00247553	0.324462	0.268	0.197	1
NDFIP1	0.00247965	0.233877	0.415	0.328	1
MSH5	0.00248404	0.323641	0.367	0.292	1
JCAD	0.00248952	0.240972	0.36	0.272	1
PRKACB	0.00249562	0.509754	0.118	0.072	1
NPIPA3	0.00249747	0.513052	0.127	0.079	1
EAPP	0.00250648	0.353257	0.21	0.147	1
ZSCAN32	0.00250707	0.941551	0.068	0.034	1
AP3B1	0.00251397	-0.231303	0.752	0.855	1
ZNF69	0.0025157	0.292075	0.248	0.18	1
PARP6	0.00251599	0.244404	0.267	0.194	1
DGCR8	0.00252907	0.28411	0.465	0.377	1
KLHL18	0.00253006	0.259158	0.423	0.325	1
MIIP	0.002533	0.273803	0.408	0.323	1
TRIM65	0.00253403	1.05471	0.069	0.035	1
UBE2E3	0.00253419	-0.453615	0.334	0.387	1
SEPTIN8	0.00253899	0.3667	0.133	0.084	1
RNF114	0.00254355	0.385051	0.255	0.189	1
ZNF763	0.00255898	0.929377	0.078	0.041	1
PIM1	0.00255978	0.430334	0.121	0.074	1
BABAM1	0.00256026	0.166323	0.454	0.365	1
PRX	0.00256145	1.44904	0.038	0.014	1
MTMR4	0.00256748	0.290919	0.257	0.186	1
ZNF101	0.00258706	0.449939	0.168	0.112	1
SEPTIN12	0.00258804	3.34594	0.011	0	1
NAA50	0.00259522	0.209107	0.458	0.363	1
PLEKHF1	0.00259863	0.500019	0.21	0.151	1
IGDCC3	0.00260237	0.349081	0.26	0.191	1
GPR108	0.0026091	0.423944	0.169	0.114	1
LY6E-DT	0.00261181	1.33356	0.038	0.014	1
LINC00963	0.00261308	-1.56095	0.011	0.035	1
PKD1	0.00261643	0.361507	0.417	0.336	1
LINC02428	0.00261919	0.362029	0.257	0.19	1
NATD1	0.00262025	0.956235	0.089	0.05	1
TBC1D10A	0.00262491	0.434085	0.148	0.096	1
NPIPA2	0.00262563	0.338288	0.312	0.24	1
SMOX	0.00262601	0.112358	0.59	0.469	1
BUB1	0.00262756	0.306601	0.329	0.252	1
TMA7	0.0026329	-0.443578	0.52	0.549	1
NMRAL1	0.00263445	0.441998	0.228	0.165	1
SLC12A6	0.00263823	0.410482	0.231	0.167	1
UBE2C	0.00264302	0.309042	0.227	0.16	1
AHCTF1	0.00264975	0.147079	0.594	0.498	1
NSD1	0.00265285	0.179044	0.848	0.898	1
POLR3C	0.0026589	0.32802	0.172	0.115	1
RIPK2	0.00266997	0.547985	0.14	0.09	1
KANSL3	0.00267454	0.338288	0.316	0.243	1
PPTC7	0.00267938	0.256937	0.262	0.191	1
KIF13B	0.00268445	0.256435	0.467	0.38	1
EML3	0.00269213	0.360441	0.19	0.131	1
ZBTB4	0.00269724	0.64877	0.094	0.054	1
ASAP1-IT2	0.00270169	0.92076	0.079	0.042	1
GPC2	0.00270714	0.260007	0.402	0.317	1
RAB4A	0.00271266	0.39444	0.159	0.105	1
LINC00470	0.00271799	-0.337155	0.646	0.627	1
ZDHHC4	0.00271859	0.328916	0.219	0.155	1
VASH2	0.0027195	0.58695	0.131	0.082	1
AAMDC	0.00273103	0.354723	0.134	0.084	1
PTPA	0.00274181	0.350347	0.157	0.102	1
RGPD5	0.00274444	0.300407	0.276	0.206	1
ENSG00000249675	0.00274509	1.31352	0.044	0.017	1
HAGHL	0.0027477	1.21349	0.049	0.021	1
TPTE2	0.00274885	0.363832	0.243	0.176	1
DTD2	0.00275943	0.923251	0.062	0.03	1
STAT5B	0.00275979	0.389847	0.234	0.169	1
VPS39	0.00276503	0.392975	0.302	0.233	1
FLAD1	0.00276772	0.228779	0.386	0.301	1
GRB2	0.00276895	0.182878	0.643	0.542	1
PRDM1	0.00276983	0.208197	0.24	0.171	1
ACTB	0.00277191	-0.187674	0.915	0.93	1
TP53	0.00277428	0.409607	0.22	0.157	1
MCAM	0.00277437	1.26913	0.044	0.017	1
PPP1R26-AS1	0.00278255	0.790726	0.061	0.029	1
ENSG00000260808	0.00278257	0.983372	0.062	0.03	1
MAP3K9	0.00278932	0.410482	0.248	0.184	1
TMEM53	0.00279758	0.960288	0.08	0.044	1
MTAP	0.00280578	0.183843	0.674	0.579	1
NAT14	0.00280689	0.612116	0.094	0.054	1
ERMP1	0.00280877	0.314622	0.172	0.115	1
ENSG00000227486	0.00283337	0.220229	0.409	0.32	1
SUOX	0.00284145	0.92226	0.071	0.036	1
TOLLIP	0.00284228	0.571945	0.124	0.077	1
MCM3AP	0.00284785	0.195221	0.559	0.458	1
CHKA	0.00284817	0.314536	0.31	0.236	1
CDCA5	0.00284903	0.340552	0.213	0.15	1
MAP4K2	0.00285489	0.483684	0.19	0.134	1
ATF1	0.0028559	0.197894	0.515	0.422	1
KCNE3	0.00286237	2.17602	0.023	0.005	1
PRPF8	0.00288031	0.262316	0.456	0.37	1
BEGAIN	0.00288539	1.94155	0.023	0.005	1
ORC4	0.00288678	0.23187	0.364	0.278	1
RNF123	0.00288757	0.519971	0.166	0.112	1
DAPK3	0.00288955	0.53606	0.186	0.13	1
CACNB3	0.00289226	0.71207	0.078	0.041	1
TRMT2A	0.00289425	0.334956	0.315	0.243	1
DOCK11	0.00289438	0.497945	0.171	0.116	1
HSF1	0.00290871	0.310793	0.388	0.311	1
PCID2	0.00291654	0.222559	0.303	0.226	1
ADGB	0.00291792	0.248166	0.316	0.235	1
GDI2	0.00291893	0.231058	0.512	0.423	1
MKRN3	0.00292563	0.495295	0.164	0.11	1
ENSG00000259723	0.00292569	0.291494	0.296	0.221	1
COX4I1	0.00292986	-0.265605	0.547	0.587	1
CSAD	0.00293259	0.286575	0.371	0.292	1
ZNF18	0.00293349	0.950457	0.082	0.045	1
EIF2AK3	0.00293924	0.419783	0.26	0.191	1
IZUMO1	0.0029419	1.07872	0.056	0.026	1
ENSG00000279932	0.00294542	0.354084	0.395	0.318	1
PARD6G	0.00296631	0.854089	0.08	0.044	1
NPFFR2	0.00297316	-0.384105	0.346	0.407	1
ENO2	0.00297329	0.768139	0.104	0.062	1
ARL6IP4	0.00297574	0.226643	0.317	0.24	1
MEX3D	0.00297829	0.770024	0.103	0.061	1
RASGRF2	0.00297949	0.22639	0.196	0.134	1
DPP6	0.00298126	0.386052	0.157	0.102	1
KPNA6	0.00298288	0.17974	0.412	0.322	1
TRIM26	0.00298493	0.4302	0.291	0.223	1
ELOA-AS1	0.00298842	0.480871	0.159	0.106	1
FNDC3B	0.00299171	-0.220794	0.883	0.931	1
FARSA	0.00299934	0.331888	0.203	0.142	1
ELOA	0.00299958	0.454481	0.22	0.159	1
KMT5C	0.00300327	0.439051	0.166	0.112	1
RCC2	0.00300738	0.143273	0.602	0.493	1
WDR37	0.0030117	0.403739	0.258	0.192	1
ACADVL	0.00301355	0.169633	0.426	0.337	1
RUBCN	0.00302752	0.364006	0.261	0.195	1
ZNF331	0.0030312	0.102768	0.458	0.371	1
PRKACA	0.00303714	0.935009	0.083	0.046	1
UCK1	0.00304316	0.631211	0.113	0.069	1
TATDN2	0.00304971	0.497945	0.126	0.079	1
GLYR1	0.00305094	0.231041	0.463	0.371	1
ARHGAP28	0.00305158	0.334714	0.219	0.155	1
BUD13	0.00305985	0.687916	0.102	0.06	1
DENND3	0.0030615	0.481825	0.12	0.074	1
RALGDS	0.00306816	0.307415	0.377	0.302	1
TAGLN2	0.00308166	0.190589	0.228	0.16	1
SPTBN2	0.00308332	0.449468	0.168	0.114	1
LMAN2L	0.00308905	0.571945	0.127	0.08	1
LINC00668	0.00309134	1.33356	0.039	0.015	1
ELK3	0.0030936	0.616589	0.117	0.072	1
PATL1	0.00309599	0.365212	0.22	0.157	1
NOP2	0.00310841	0.227016	0.568	0.476	1
ANXA3	0.00311113	0.261362	0.389	0.308	1
CACNA2D2	0.00311419	0.439051	0.21	0.15	1
SPNS1	0.00311744	0.211099	0.362	0.28	1
CNR2	0.00312504	0.271043	0.216	0.152	1
EEF1AKMT2	0.00312559	0.37655	0.172	0.116	1
ENSG00000256615	0.00313112	-0.792956	0.096	0.145	1
DBF4B	0.003133	0.383909	0.267	0.201	1
ZNF559-ZNF177	0.00313685	0.678517	0.089	0.05	1
PFKFB3	0.00314085	0.604351	0.128	0.081	1
NPIPB3	0.00315524	0.196048	0.828	0.865	1
PTTG1IP	0.00315542	0.200143	0.539	0.434	1
SLC25A6	0.00315839	0.229788	0.65	0.564	1
S100A6	0.00316904	-0.248802	0.753	0.793	1
BCL3	0.00316956	1.26348	0.045	0.019	1
ZFP42	0.0031798	0.253292	0.463	0.378	1
CCDC125	0.0031894	0.33141	0.31	0.236	1
URB1	0.00319374	0.22526	0.598	0.512	1
FES	0.0031971	1.06354	0.051	0.022	1
CDK5RAP1	0.00320661	0.314345	0.377	0.306	1
ADORA2B	0.00320896	1.09658	0.066	0.034	1
FAM50A	0.00321341	0.205611	0.403	0.316	1
MAU2	0.00323037	0.407116	0.298	0.235	1
NUBP2	0.00323399	0.339763	0.265	0.197	1
ALOX12	0.0032435	0.941551	0.065	0.032	1
ADAR	0.00325997	0.22241	0.35	0.273	1
RASGRP2	0.00326285	0.267098	0.449	0.363	1
GALNT8	0.00326651	0.459089	0.309	0.243	1
PCYT2	0.00327511	0.37806	0.223	0.161	1
SLC16A14	0.00328449	2.08291	0.02	0.004	1
NSMCE4A	0.00329402	0.425995	0.21	0.15	1
PHACTR3	0.00329467	1.52394	0.035	0.012	1
VPS51	0.00330328	0.271436	0.296	0.223	1
ITGA2	0.00330371	2.01252	0.027	0.007	1
FIRRE	0.00330731	0.209613	0.382	0.298	1
ENSG00000250519	0.0033119	0.693865	0.08	0.044	1
AZI2	0.00331781	-0.605983	0.104	0.155	1
HCFC1R1	0.00331971	0.65467	0.103	0.061	1
NOC2L	0.00332448	0.23543	0.374	0.29	1
PHACTR4	0.00333617	0.257213	0.512	0.428	1
FBF1	0.00334343	0.417025	0.213	0.152	1
PTPN11	0.00334823	0.223506	0.477	0.388	1
RGPD4	0.00335417	0.44175	0.142	0.092	1
ARHGEF17	0.00335572	0.719638	0.109	0.066	1
ENSG00000259797	0.00335639	1.69059	0.027	0.007	1
ZNF780B	0.00335947	0.364169	0.254	0.189	1
ENSG00000255367	0.00336512	0.224926	0.121	0.075	1
PCNT	0.00336759	0.176017	0.551	0.449	1
ARIH2	0.00337257	0.23566	0.688	0.663	1
RNF216	0.00338563	0.197876	0.683	0.62	1
SYCP2L	0.00339003	0.232717	0.477	0.393	1
ENSG00000283633	0.00340024	0.412084	0.138	0.089	1
GPRC5B	0.00340388	0.729952	0.082	0.045	1
DTD1	0.00340558	0.331534	0.299	0.228	1
ABHD16A	0.00340844	0.488804	0.144	0.094	1
FOCAD	0.00340974	0.133414	0.688	0.564	1
SPG21	0.00341452	0.238173	0.212	0.149	1
ENSG00000287042	0.00342348	0.551774	0.172	0.12	1
ARMC9	0.00342935	0.120294	0.578	0.473	1
SMAD5	0.00343055	0.206983	0.491	0.404	1
BCL2L12	0.00343885	0.435104	0.183	0.127	1
ACAA2	0.00344155	0.508592	0.126	0.079	1
ENSG00000227161	0.00344505	0.426978	0.152	0.101	1
AHRR	0.00344596	0.837215	0.082	0.045	1
XAB2	0.00345195	0.365841	0.183	0.126	1
SEC13	0.00345773	0.233048	0.303	0.227	1
ZNF417	0.00346101	0.713045	0.094	0.055	1
KYAT3	0.00346111	0.151056	0.518	0.423	1
BCAM	0.00346164	0.684164	0.082	0.045	1
SNHG32	0.00346493	0.210712	0.48	0.387	1
EDNRB	0.00346771	1.52965	0.031	0.01	1
PXN	0.00347513	0.17413	0.619	0.518	1
PNPLA7	0.00348564	0.898483	0.068	0.035	1
OGDHL	0.00348597	0.976708	0.066	0.034	1
SMG6	0.00349442	0.234187	0.728	0.693	1
COL1A2	0.00349652	2.67852	0.017	0.002	1
UGGT1	0.0035008	0.181225	0.523	0.431	1
TCF7	0.00350538	0.721451	0.073	0.039	1
PRR22	0.00350787	1.05049	0.059	0.029	1
NIM1K	0.00351392	0.27259	0.339	0.265	1
ITPKC	0.00351579	0.511884	0.155	0.104	1
ENSG00000234026	0.00352081	2.29149	0.017	0.002	1
RCCD1	0.00352125	0.360441	0.217	0.155	1
ANKRD13C	0.00352342	0.2399	0.485	0.404	1
ENSG00000258760	0.0035267	1.02846	0.078	0.042	1
BBS5	0.00352714	0.838982	0.075	0.04	1
ENSG00000249125	0.00354697	-0.647106	0.107	0.157	1
HEATR5B	0.00355526	0.28945	0.46	0.386	1
MYO5C	0.0035686	0.314345	0.186	0.129	1
POLDIP3	0.00357439	0.291494	0.347	0.273	1
SLC43A1	0.00357486	1.03163	0.052	0.024	1
ABHD14B	0.00357538	0.454552	0.154	0.102	1
PPP1CB	0.00357876	0.144423	0.281	0.21	1
CCDC91	0.00359148	-0.311199	0.659	0.638	1
NCBP3	0.00359844	0.225877	0.468	0.385	1
CLIP1	0.00360148	0.121549	0.924	0.945	1
FUBP3	0.00360214	0.136032	0.444	0.352	1
ABLIM1	0.00361884	0.396283	0.145	0.095	1
CTBP1	0.00362747	0.297032	0.226	0.162	1
STRA6	0.00363234	0.376094	0.181	0.125	1
SNHG15	0.00363462	0.250807	0.502	0.424	1
TECPR1	0.00363814	0.45981	0.206	0.147	1
OSBP2	0.00364384	0.880561	0.099	0.059	1
CANX	0.00364488	-0.328632	0.549	0.574	1
CSK	0.00365154	0.345942	0.175	0.119	1
PRKCA	0.00365649	0.140913	0.398	0.308	1
LINC02201	0.00366946	1.27555	0.054	0.025	1
YIPF4	0.00367174	0.239969	0.365	0.283	1
ENSG00000287117	0.00367601	0.639417	0.11	0.067	1
PRKN	0.00367758	0.224494	0.425	0.331	1
ZNF341	0.00367831	0.343024	0.281	0.215	1
MAPK14	0.00368204	0.125717	0.622	0.497	1
GRIPAP1	0.00368854	0.261853	0.299	0.231	1
ZMYM3	0.00368902	0.850246	0.087	0.05	1
PTGES2	0.00369209	0.417835	0.197	0.14	1
NR1H3	0.00369672	0.376929	0.135	0.086	1
SLC27A4	0.00370284	0.166236	0.322	0.241	1
MYO18B	0.00370318	0.373463	0.111	0.067	1
PACSIN1	0.00370574	1.24015	0.054	0.025	1
SOS1	0.0037249	-0.350113	0.553	0.574	1
ACADSB	0.00372949	0.509917	0.144	0.095	1
ERV3-1	0.00373077	0.296698	0.339	0.261	1
NR2C1	0.00373459	0.251141	0.446	0.363	1
ARAF	0.00373593	0.476412	0.166	0.114	1
PPM1B	0.00373806	-0.389321	0.74	0.725	1
FAM135A	0.00374024	0.200223	0.516	0.422	1
MLH1	0.00374369	0.348853	0.227	0.165	1
NUCKS1	0.00374932	0.250017	0.433	0.351	1
SUGCT	0.00375664	0.392335	0.458	0.393	1
UVSSA	0.00375967	0.298736	0.281	0.212	1
ENSG00000267787	0.00376032	0.215936	0.443	0.357	1
ZNF483	0.00377594	0.701478	0.114	0.071	1
CLN3	0.0037764	0.26789	0.392	0.311	1
TENT5B	0.00377666	0.613422	0.082	0.045	1
SLC7A2	0.00378255	0.118167	0.961	0.965	1
EIF3G	0.00378479	0.173146	0.484	0.383	1
PLEKHG1	0.00379806	0.203953	0.367	0.283	1
DBNL	0.0038064	0.472001	0.158	0.106	1
LRRC1	0.00381122	0.404123	0.274	0.208	1
FBXO42	0.00381141	0.252979	0.388	0.312	1
KLHDC3	0.00381613	0.457788	0.155	0.104	1
DPPA5	0.0038174	0.358014	0.145	0.094	1
VPS33B	0.00381882	0.469748	0.179	0.125	1
SLC22A11	0.0038387	0.194164	0.339	0.263	1
GPR75	0.00385356	0.845868	0.09	0.052	1
ESCO2	0.0038583	0.706531	0.099	0.059	1
CCDC57	0.00386555	0.216137	0.457	0.367	1
CEP68	0.00389982	0.676915	0.099	0.059	1
LINC01036	0.00390106	0.107874	0.546	0.426	1
PEF1	0.00390519	0.82238	0.089	0.051	1
ALG9	0.0039071	0.319142	0.233	0.169	1
MDN1	0.00391223	0.149473	0.934	0.955	1
DDX51	0.00391537	0.35366	0.203	0.144	1
ATG4D	0.00393117	0.743057	0.102	0.061	1
KANTR	0.00393246	0.155697	0.316	0.242	1
UQCR10	0.00394572	-0.653484	0.166	0.22	1
ENSG00000260966	0.00396221	-1.99391	0.004	0.021	1
PLCB4	0.00398098	0.347439	0.234	0.17	1
ARFRP1	0.0039816	0.502377	0.196	0.141	1
FHOD1	0.00398628	0.36298	0.219	0.157	1
NOCT	0.00398879	0.18077	0.535	0.431	1
ENSG00000258744	0.00399579	0.912982	0.061	0.03	1
DCAF1	0.0040001	0.240916	0.557	0.487	1
BACE1	0.00400657	0.775479	0.068	0.035	1
RABGEF1	0.00400721	0.24623	0.622	0.562	1
MGME1	0.00400944	0.273158	0.265	0.195	1
LINC01359	0.00401091	0.565059	0.073	0.039	1
UBE2J1	0.00401583	0.625542	0.161	0.111	1
PITHD1	0.00402124	0.390141	0.147	0.096	1
TMEM138	0.00402568	0.299075	0.197	0.137	1
CLUH	0.00402738	0.208283	0.539	0.452	1
SPACA6	0.0040316	0.760979	0.078	0.042	1
RFX7	0.00403272	0.300959	0.395	0.323	1
DVL2	0.00404683	0.374921	0.172	0.117	1
ERRFI1	0.00405143	0.167733	0.678	0.576	1
POMGNT1	0.00405535	0.312436	0.295	0.226	1
BCAS4	0.00406239	0.956704	0.08	0.045	1
TRNAU1AP	0.00407265	0.367315	0.193	0.136	1
MOB2	0.00407782	0.529126	0.183	0.13	1
E2F8	0.00408666	0.336481	0.089	0.051	1
CEP85L	0.0040908	-0.601976	0.319	0.37	1
SBK1	0.00409898	0.568334	0.11	0.067	1
TOGARAM1	0.00410063	0.274751	0.286	0.216	1
ZNF787	0.00410106	0.351588	0.233	0.171	1
SAMD12-AS1	0.00410593	0.398409	0.154	0.102	1
TAF15	0.00410737	0.176017	0.678	0.581	1
TERF2IP	0.00412085	0.436079	0.12	0.075	1
ZNF124	0.00412109	0.198917	0.381	0.303	1
PKMYT1	0.004125	0.331534	0.313	0.243	1
MTSS2	0.00413078	1.13537	0.048	0.021	1
PDE4C	0.0041352	0.38901	0.116	0.071	1
MAP4K4	0.00414508	-0.249676	0.774	0.826	1
TTC7A	0.00415572	0.176017	0.357	0.275	1
SLC36A4	0.0041771	0.69059	0.089	0.051	1
ZNF707	0.00418271	0.686979	0.078	0.042	1
CSTF2	0.00418581	0.291494	0.148	0.097	1
EXD3	0.00420211	0.497945	0.14	0.092	1
HS3ST4	0.00420373	0.538587	0.069	0.036	1
DPF1	0.00421151	1.22041	0.042	0.017	1
PHF8	0.00421504	0.296311	0.254	0.192	1
LSM2	0.00423815	0.311793	0.197	0.139	1
PIKFYVE	0.00425442	0.27236	0.394	0.325	1
ENSG00000280145	0.0042618	0.383342	0.171	0.117	1
LRFN5	0.0042913	0.171183	0.26	0.191	1
EZH2	0.00430097	0.189286	0.695	0.627	1
ENSG00000227838	0.00430177	0.688467	0.102	0.061	1
GTF3C5	0.00430271	0.286797	0.271	0.203	1
GIPR	0.00432007	1.43905	0.032	0.011	1
ENSG00000245688	0.00432494	1.76098	0.028	0.009	1
ATP13A2	0.00432691	0.306215	0.228	0.165	1
ELAC2	0.00433547	0.339697	0.331	0.262	1
PPCDC	0.00434907	0.267233	0.44	0.362	1
TAF4	0.00434939	0.272789	0.432	0.357	1
CACNG4	0.00437388	1.63545	0.028	0.009	1
C2CD4C	0.00437894	0.900382	0.048	0.021	1
AFAP1	0.00438098	0.136822	0.698	0.587	1
ICMT-DT	0.00440064	1.56833	0.028	0.009	1
SPRYD3	0.00440064	1.56833	0.028	0.009	1
NOP9	0.00440064	1.56833	0.028	0.009	1
SNED1	0.00440064	1.56833	0.028	0.009	1
DAO	0.00440799	-2.52442	0.001	0.015	1
ZNF384	0.00442339	0.184069	0.525	0.436	1
ZBED4	0.00442849	0.325394	0.281	0.215	1
GPC3	0.00442904	0.225077	0.255	0.186	1
TRIP12	0.00443474	-0.202941	0.772	0.843	1
H2AZ1	0.00444214	-0.596466	0.329	0.375	1
BACH1	0.00444884	0.248166	0.371	0.288	1
HDAC3	0.00444913	0.444665	0.238	0.177	1
CDK18	0.00445025	1.01555	0.042	0.017	1
TRIM17	0.00446814	1.17602	0.032	0.011	1
GARRE1	0.00447056	0.135451	0.502	0.404	1
MBD3	0.00447285	0.227679	0.401	0.322	1
CEACAM19	0.00448155	0.476676	0.121	0.076	1
POC5	0.0044817	0.368662	0.206	0.147	1
PSME2	0.004493	0.31352	0.176	0.121	1
POLR1B	0.00450739	0.220184	0.243	0.176	1
RNF10	0.00451495	0.269917	0.377	0.3	1
APBA2	0.0045402	0.787451	0.071	0.037	1
SFXN5	0.00454942	0.331811	0.154	0.105	1
MED26	0.0045502	0.263073	0.272	0.205	1
E2F4	0.00455903	0.314577	0.302	0.233	1
KIF3C	0.00456482	0.783699	0.082	0.046	1
MCF2L	0.00460268	0.371567	0.09	0.052	1
TRRAP	0.00460802	0.206686	0.722	0.738	1
ANKRD46	0.00461682	0.522467	0.114	0.071	1
CTC-338M12.4	0.00462001	0.409689	0.141	0.092	1
DNAH17	0.00462127	1.09801	0.049	0.022	1
CPM	0.00462169	0.873282	0.104	0.064	1
HDAC5	0.00462705	0.396517	0.159	0.107	1
KIAA0100	0.00464867	0.199193	0.614	0.536	1
EIF2B1	0.00465657	0.353934	0.213	0.154	1
NPEPPS	0.0046628	0.100306	0.961	0.963	1
GOLGA7	0.00466608	0.484139	0.148	0.099	1
GSAP	0.00466977	1.01001	0.049	0.022	1
TAF1C	0.0046793	0.188089	0.385	0.302	1
ZNF695	0.00469801	0.176017	0.365	0.285	1
ARPC1A	0.00470275	0.22182	0.487	0.39	1
SLC30A2	0.00470761	1.02401	0.049	0.022	1
RAB43	0.00471544	0.439051	0.135	0.089	1
TBC1D2	0.0047167	0.374243	0.165	0.112	1
CASP2	0.00472577	0.196835	0.389	0.307	1
TAF13	0.00473085	0.295977	0.213	0.154	1
RGCC	0.00475598	0.544404	0.089	0.051	1
PCBD2	0.00475723	0.28195	0.265	0.201	1
NID2	0.00475747	0.7443	0.049	0.022	1
HCFC2	0.0047618	0.961892	0.065	0.034	1
PEX26	0.00476387	0.431576	0.189	0.135	1
ENSG00000231482	0.00476601	1.27555	0.038	0.015	1
MAP2K7	0.00477796	0.383061	0.22	0.161	1
CCDC88A	0.00478079	0.680489	0.133	0.087	1
OR2A1-AS1	0.00478403	0.843441	0.073	0.04	1
SLC9A6	0.00479844	0.323862	0.19	0.134	1
NBPF19	0.0048009	0.702562	0.137	0.091	1
RYK	0.00481025	0.324369	0.34	0.268	1
SORT1	0.00481053	0.161419	0.324	0.252	1
PURPL	0.00481064	-0.287889	0.643	0.66	1
ABCA2	0.00481065	0.469213	0.113	0.07	1
PKD1L1	0.00483989	0.24172	0.233	0.166	1
NOS2	0.00484334	3.49794	0.01	0	1
RND1	0.0048434	3.17602	0.01	0	1
KCNIP1-OT1	0.0048434	3.17602	0.01	0	1
TCEAL1	0.0048434	3.17602	0.01	0	1
SPPL2A	0.00487685	0.245965	0.559	0.482	1
KNL1	0.00487686	0.137989	0.68	0.561	1
LINC01687	0.00488821	-0.658924	0.176	0.23	1
RAB17	0.00489113	-0.823983	0.044	0.079	1
ENSG00000242593	0.00489212	0.703948	0.083	0.047	1
CLASP1	0.00490153	0.168503	0.611	0.522	1
TBRG4	0.00490831	0.227001	0.427	0.341	1
GLIS2	0.00493136	1.07648	0.038	0.015	1
GCSH	0.00493629	0.203963	0.408	0.32	1
FBLN5	0.00494223	1.85409	0.021	0.005	1
CNDP2	0.00494391	0.224651	0.402	0.321	1
ARPC5L	0.00494757	0.274197	0.183	0.126	1
DPYD	0.00494854	0.738953	0.085	0.049	1
WASHC2C	0.00495257	0.243628	0.436	0.356	1
POLD1	0.00495259	0.26673	0.357	0.281	1
SLC30A6	0.00497267	0.154483	0.415	0.332	1
HSPBAP1	0.00497375	0.329096	0.19	0.135	1
DPPA3	0.00498553	-0.412872	0.557	0.586	1
TCF20	0.00499344	0.211776	0.499	0.411	1
POU6F2	0.00499443	0.206533	0.399	0.317	1
AMOT	0.00499992	0.455477	0.181	0.127	1
PPP2R5A	0.00500039	0.242106	0.346	0.272	1
CEACAM16-AS1	0.00500889	1.13949	0.051	0.024	1
ATP13A1	0.00501628	0.221982	0.317	0.243	1
SHCBP1	0.00501783	0.408463	0.2	0.144	1
SYN2	0.00502153	0.581	0.158	0.109	1
PIH1D1	0.00502184	0.37955	0.179	0.124	1
ASMTL-AS1	0.00503848	0.420253	0.157	0.106	1
GRN	0.00504542	0.419574	0.13	0.084	1
GATA6	0.00504566	0.206231	0.547	0.456	1
HMOX1	0.00506106	-0.373398	0.31	0.361	1
CCDC50	0.00506388	0.408379	0.157	0.106	1
MAP3K3	0.00508182	0.832062	0.065	0.034	1
NUP50	0.00509496	0.252723	0.532	0.457	1
SAT1	0.005098	0.23243	0.303	0.226	1
FAM126B	0.00511204	0.320118	0.285	0.22	1
AJAP1	0.00511496	1.08675	0.051	0.024	1
MICALL1	0.00513026	0.187482	0.401	0.318	1
ECI1	0.00513576	0.19276	0.303	0.228	1
KCNG1	0.00514481	1.05049	0.068	0.036	1
KCNMA1	0.00515447	0.518618	0.203	0.147	1
KDELR1	0.00515907	0.233502	0.286	0.213	1
KIFC1	0.0051715	0.22456	0.305	0.233	1
CCDC174	0.00518212	0.464643	0.217	0.161	1
LINC01416	0.00520408	1.41702	0.034	0.012	1
HECTD4	0.00521715	0.239365	0.643	0.582	1
RAB8B	0.00521983	0.494193	0.123	0.079	1
CSNK2A1	0.00523869	0.163225	0.64	0.549	1
ENSG00000259199	0.0052448	1.36044	0.034	0.012	1
SLC35E1	0.00524626	0.328916	0.221	0.162	1
TAF5	0.00526092	0.597843	0.094	0.056	1
ANLN	0.00527277	0.207656	0.454	0.367	1
PLK5	0.00529396	1.29149	0.034	0.012	1
PTPRG	0.00529867	0.217676	0.74	0.762	1
TWNK	0.0053234	0.509143	0.123	0.079	1
ENSG00000269564	0.00533262	0.404062	0.598	0.589	1
MAP1S	0.0053397	0.882285	0.078	0.044	1
ARHGEF16	0.00535222	0.405498	0.197	0.144	1
PAFAH1B2	0.00535916	0.253785	0.365	0.29	1
ZNF549	0.00536169	0.941551	0.068	0.036	1
ZNF428	0.00537803	0.621428	0.083	0.047	1
SMPD3	0.00538904	0.969566	0.034	0.012	1
SNHG9	0.00539569	0.33232	0.21	0.15	1
NCR1	0.0054153	0.828093	0.058	0.029	1
RGS10	0.00543466	0.471472	0.102	0.061	1
ABO	0.00543625	1.43905	0.039	0.016	1
GTF2H2C	0.00543666	0.194126	0.463	0.38	1
MTHFS	0.00544051	0.4065	0.176	0.124	1
AKT2	0.00544134	0.302821	0.341	0.273	1
C2orf42	0.00544625	0.288127	0.144	0.095	1
ZNF34	0.00545083	1.06354	0.045	0.02	1
URM1	0.00545349	0.284393	0.193	0.136	1
SGTB	0.00545842	0.403823	0.117	0.074	1
BAIAP2	0.00546453	0.28411	0.45	0.366	1
EFNA4	0.00547797	0.661443	0.066	0.035	1
LINC02805	0.00548152	1.76098	0.025	0.007	1
ACY1	0.00548324	0.415355	0.189	0.135	1
SULT1A1	0.00550404	0.353555	0.195	0.137	1
GABPB2	0.0055176	0.983372	0.059	0.03	1
FA2H	0.00552187	0.760979	0.051	0.024	1
LINC00458	0.00552326	1.52965	0.03	0.01	1
RECK	0.00552927	0.639964	0.099	0.06	1
ENSG00000266450	0.0055347	-0.34769	0.604	0.594	1
SLC9A3R2	0.00555981	1.46552	0.03	0.01	1
PORCN	0.00555981	1.46552	0.03	0.01	1
HARS1	0.00556294	0.238211	0.274	0.203	1
KRBOX5	0.00560548	0.415483	0.213	0.156	1
EMID1	0.00561289	1.37765	0.03	0.01	1
NUP93	0.00562242	0.224011	0.495	0.416	1
ZSWIM6	0.00562941	-0.675769	0.202	0.253	1
H1-0	0.00563043	0.176017	0.182	0.125	1
ENSG00000254972	0.00564699	1.31352	0.03	0.01	1
SCAMP3	0.00565422	0.33014	0.245	0.182	1
ENO1	0.0056603	-0.210884	0.863	0.893	1
GTF3C2-AS2	0.00566151	0.578776	0.099	0.06	1
LINC00334	0.00566264	0.872624	0.059	0.03	1
RNASEH2C	0.00566411	0.898483	0.08	0.046	1
TMEM170A	0.00567363	0.290881	0.238	0.176	1
NOP10	0.00567484	-0.659813	0.195	0.242	1
ADAMTS20	0.00567779	-0.494676	0.058	0.029	1
DLGAP1	0.00567886	0.298352	0.152	0.102	1
IFT74	0.00568202	0.638644	0.134	0.09	1
KHDC1	0.00568532	0.312436	0.269	0.205	1
RAB11A	0.00569654	0.246004	0.379	0.306	1
LDHD	0.00570573	2.17602	0.018	0.004	1
PIFO	0.00574142	1.98337	0.018	0.004	1
ENSG00000260601	0.00574142	1.98337	0.018	0.004	1
ZDHHC3	0.00574829	0.275552	0.285	0.22	1
ATF3	0.00575892	0.272878	0.192	0.134	1
ZNF771	0.00576141	1.034	0.071	0.039	1
ZNF621	0.00576593	0.422931	0.12	0.076	1
BRAF	0.00577077	-0.274809	0.659	0.637	1
SPRING1	0.00578165	0.628529	0.102	0.062	1
ANKRD13A	0.00580876	0.417835	0.202	0.146	1
ZNF544	0.00580997	0.167125	0.567	0.469	1
GSPT1	0.00581312	0.162575	0.575	0.482	1
COQ9	0.00581624	0.375325	0.121	0.077	1
SKIL	0.00582439	0.59592	0.121	0.079	1
ZC3H10	0.00584856	1.25402	0.047	0.021	1
PLEKHF2	0.00584981	-0.474041	0.236	0.288	1
RRP12	0.0058521	0.219833	0.457	0.376	1
LINC00299	0.00586595	0.854089	0.052	0.025	1
ASXL2	0.0058697	0.195743	0.611	0.537	1
ENSG00000276997	0.00588449	0.256336	0.324	0.255	1
TRIM28	0.00590049	0.147219	0.615	0.516	1
POLH	0.00592415	0.355838	0.278	0.215	1
ENSG00000288637	0.00594743	0.25031	0.276	0.21	1
WDFY1	0.00595029	0.307761	0.302	0.24	1
FAM124A	0.0059529	0.591054	0.123	0.08	1
ZNF793	0.00597791	0.452671	0.178	0.126	1
SKA3	0.00597877	0.237046	0.209	0.15	1
SUFU	0.0059821	0.331586	0.258	0.197	1
TXLNA	0.00599459	0.231665	0.227	0.165	1
NBPF12	0.00601774	0.173039	0.454	0.363	1
FGFR1OP2	0.00602988	0.339515	0.213	0.155	1
PGBD5	0.00603191	0.993153	0.047	0.021	1
NUDT21	0.00604743	0.27911	0.183	0.129	1
MMP24OS	0.00604752	0.403684	0.166	0.116	1
NPIPB8	0.00604818	0.606004	0.124	0.081	1
POLR2D	0.0060753	0.352894	0.168	0.116	1
CCDC144A	0.00608066	-0.197958	0.701	0.813	1
ENSG00000282890	0.00609103	1.03851	0.054	0.026	1
SCN2A	0.00609209	-0.478294	0.329	0.372	1
ENSG00000274276	0.00609349	0.187368	0.551	0.462	1
BDH1	0.00609469	0.788993	0.069	0.037	1
TMEM220	0.00609746	0.508592	0.087	0.051	1
KIDINS220	0.00609805	0.247654	0.315	0.25	1
SERF2	0.00610331	-0.365618	0.385	0.439	1
ALOX5	0.00610794	0.534703	0.175	0.125	1
ZNRF1	0.00611294	0.145915	0.659	0.558	1
LINC00174	0.00611431	0.246109	0.45	0.373	1
RNF144A	0.0061249	-0.608255	0.09	0.135	1
CREBL2	0.00613915	0.248166	0.154	0.104	1
GNG4	0.00614183	0.384964	0.106	0.065	1
TRMT10B	0.00616312	0.450639	0.094	0.056	1
PSMD12	0.00617702	-0.349415	0.485	0.516	1
ZNF439	0.00617854	0.637597	0.106	0.066	1
USP45	0.00618196	0.253126	0.309	0.24	1
LAMC3	0.00618679	0.118873	0.121	0.077	1
MRPL1	0.00618719	0.199349	0.385	0.303	1
CEPT1	0.00619443	0.209638	0.583	0.492	1
SOGA1	0.00622802	0.456694	0.209	0.154	1
DMXL1-DT	0.0062315	1.29149	0.035	0.014	1
FAM71F2	0.00623258	2.49794	0.013	0.001	1
ZNF66	0.00625437	0.280511	0.267	0.201	1
COL21A1	0.00626725	0.354354	0.111	0.07	1
RALGPS1	0.0062698	0.116197	0.54	0.443	1
NRGN	0.00627869	2.39841	0.016	0.002	1
TBL3	0.00627915	0.368662	0.165	0.114	1
ENSG00000260400	0.00628403	-1.16502	0.02	0.045	1
TLE3	0.00628654	0.197959	0.306	0.235	1
GLB1L	0.00628681	1.23046	0.035	0.014	1
SCX	0.00629268	2.29149	0.016	0.002	1
ZNF264	0.00630496	0.618535	0.133	0.089	1
SMCO2	0.00630732	2.17602	0.016	0.002	1
ENSG00000235122	0.00630732	2.17602	0.016	0.002	1
NDC1	0.00631783	0.2104	0.504	0.416	1
ENSG00000289586	0.00633362	1.22041	0.041	0.017	1
PRRX2	0.00634352	0.779358	0.082	0.047	1
TTBK2	0.00634379	0.230124	0.2	0.144	1
TCF3	0.00634547	0.259755	0.305	0.236	1
MRPL58	0.00636357	0.64168	0.107	0.067	1
ACTR10	0.00636519	0.399792	0.212	0.156	1
NFKBIA	0.00637492	0.282406	0.244	0.182	1
FZD8	0.00638461	0.781738	0.047	0.021	1
ERI2	0.00640247	0.577379	0.092	0.055	1
KDM6B	0.00640678	0.211391	0.329	0.257	1
LIMCH1	0.00641962	0.584822	0.08	0.046	1
PAPLN	0.00642201	0.517805	0.155	0.107	1
STX3	0.00642323	0.321133	0.254	0.192	1
PRPF4	0.00642475	0.287334	0.241	0.179	1
TOX4	0.00643279	0.331667	0.216	0.159	1
EDRF1	0.00644589	0.349784	0.313	0.251	1
STAU2	0.00645337	-0.201797	0.616	0.685	1
CCNB1IP1	0.00645999	0.260759	0.33	0.26	1
PBX2	0.00646041	0.4702	0.135	0.09	1
ACOT8	0.00646061	0.608976	0.109	0.069	1
ABHD17C	0.00646355	0.37443	0.219	0.162	1
FN3K	0.00646837	1.07872	0.055	0.027	1
POLR2A	0.00647088	0.182838	0.437	0.356	1
SEMA6C	0.00647766	0.719159	0.071	0.039	1
PCK2	0.00648531	0.422177	0.133	0.087	1
MIR2117HG	0.00648681	0.843441	0.072	0.04	1
IDH2	0.00652284	0.293254	0.24	0.177	1
THOC1	0.00652405	0.254649	0.468	0.398	1
LDLR	0.00654049	0.192424	0.536	0.453	1
FASN	0.00654953	0.184848	0.722	0.644	1
MT-CO2	0.00655536	-0.10339	0.989	0.994	1
GBA2	0.00660446	0.365287	0.278	0.217	1
CYB5A	0.00660747	0.66787	0.117	0.076	1
CELF2	0.00661467	0.262526	0.183	0.131	1
IRAK1BP1	0.0066225	0.633698	0.118	0.077	1
OPTN	0.00663541	0.43566	0.116	0.074	1
RFT1	0.00665001	0.366959	0.161	0.111	1
HAUS4	0.00665139	0.204031	0.2	0.142	1
POLR1A	0.00667191	0.207381	0.467	0.377	1
IKBKB	0.00667992	0.243761	0.355	0.283	1
CCT4	0.00668684	0.170955	0.533	0.436	1
RAD54L2	0.00668869	0.202667	0.508	0.427	1
GNG7	0.006699	0.499906	0.197	0.144	1
COG4	0.00671841	0.37661	0.237	0.179	1
RNH1	0.00671855	0.344414	0.262	0.199	1
FRMD6-AS2	0.00672512	0.912982	0.063	0.034	1
ADD1	0.00673643	0.153929	0.625	0.531	1
FCHO1	0.00674445	0.743057	0.054	0.026	1
PDSS2	0.00674642	-0.155341	0.556	0.654	1
RAD54L	0.00675175	0.227856	0.463	0.385	1
CTDP1	0.00675989	0.272232	0.264	0.2	1
MGA	0.0067607	0.180413	0.667	0.588	1
CSNK1E	0.00676474	0.182344	0.454	0.358	1
CERCAM	0.00676488	0.3667	0.135	0.09	1
MORC2	0.00676716	0.384416	0.212	0.156	1
ZNF784	0.00676867	1.43905	0.031	0.011	1
ENSG00000226465	0.00676867	1.43905	0.031	0.011	1
MTR	0.00678164	0.28137	0.434	0.362	1
GLB1	0.0067987	0.159745	0.496	0.406	1
NYNRIN	0.00681659	1.37765	0.031	0.011	1
ABCC11	0.00681659	1.37765	0.031	0.011	1
ENSG00000272462	0.00681659	1.37765	0.031	0.011	1
BRD1	0.00682559	0.249266	0.341	0.271	1
MRM3	0.00683652	0.912982	0.075	0.042	1
TMED10	0.0068453	-0.34685	0.425	0.472	1
KCP	0.00685699	1.76098	0.023	0.006	1
C1QTNF7-AS1	0.00686705	-0.766	0.186	0.236	1
FILNC1	0.00687539	-0.482032	0.296	0.343	1
CBX4	0.00688541	0.78607	0.073	0.041	1
SCUBE3	0.00690098	0.854089	0.063	0.034	1
SRA1	0.00691379	0.306273	0.169	0.117	1
ZNF254	0.00692649	0.129537	0.618	0.504	1
PLCB1	0.00693228	-0.223651	0.707	0.784	1
EDEM1	0.00694195	0.429303	0.15	0.102	1
CTTN-DT	0.00695161	0.597154	0.096	0.059	1
ENSG00000259972	0.00695667	0.508592	0.124	0.081	1
SAAL1	0.00696263	0.372605	0.195	0.141	1
DSC3	0.00698546	1.05049	0.056	0.029	1
ENSG00000282022	0.00698793	0.810732	0.073	0.041	1
ZNF445	0.00699521	0.335215	0.176	0.125	1
SRC	0.00700267	0.463819	0.123	0.08	1
ENTPD5	0.00701462	0.230056	0.324	0.253	1
ETV1	0.00702367	0.555605	0.14	0.095	1
TPRN	0.00706685	0.699579	0.086	0.051	1
CHRNA5	0.00707725	0.697969	0.072	0.04	1
XRCC3	0.00710228	0.337008	0.202	0.146	1
BLMH	0.00710583	0.302505	0.305	0.241	1
LINC02672	0.00710666	1.23742	0.049	0.024	1
EVL	0.00711765	0.291075	0.484	0.423	1
MFGE8	0.00712358	1.49794	0.027	0.009	1
SEC14L1	0.00712684	0.277896	0.221	0.164	1
PWP2	0.00713647	0.32488	0.237	0.179	1
PEMT	0.00713781	0.309105	0.281	0.217	1
MTM1	0.00716793	0.309798	0.265	0.203	1
ENSG00000235843	0.00717549	1.13021	0.042	0.019	1
PBX1	0.00717562	-0.279543	0.697	0.78	1
LINC02323	0.00718318	1.46552	0.027	0.009	1
CD109	0.00718882	1.39841	0.027	0.009	1
LMNB2	0.00719882	0.269908	0.467	0.393	1
SMAGP	0.00720233	0.152481	0.355	0.278	1
RPAP1	0.00720591	0.399738	0.213	0.159	1
LPCAT3	0.00720726	0.251583	0.645	0.594	1
BRPF3-AS1	0.00720754	1.28293	0.037	0.015	1
PARP4	0.00722755	0.164833	0.293	0.221	1
DNAJC9	0.00725087	0.23335	0.199	0.142	1
IMPA1	0.00727135	0.854089	0.065	0.035	1
GP6-AS1	0.00727218	0.205696	0.419	0.332	1
ZNF346	0.00727845	0.400448	0.152	0.105	1
L3MBTL2	0.00727894	0.294661	0.226	0.167	1
SAMHD1	0.00728383	0.370833	0.257	0.199	1
APIP	0.00729145	0.508093	0.137	0.092	1
MMP15	0.00730062	0.728558	0.055	0.027	1
TXLNG	0.00730212	0.180408	0.34	0.268	1
TRIM11	0.00731032	0.287438	0.185	0.132	1
WWP2	0.00731224	0.176017	0.42	0.341	1
UBR2	0.00731432	0.17138	0.67	0.608	1
ZNF200	0.00732082	0.661443	0.085	0.05	1
ZNF90	0.00732695	0.202734	0.695	0.628	1
LINC00960	0.00733122	1.17602	0.037	0.015	1
CAPN10	0.00733484	0.388561	0.183	0.131	1
MRTO4	0.00735038	0.266214	0.275	0.211	1
ZNF410	0.00735459	0.217947	0.416	0.337	1
ENSG00000234208	0.00735704	0.507638	0.141	0.096	1
SMCO4	0.0073647	1.00609	0.042	0.019	1
DPF2	0.00736795	0.400448	0.152	0.105	1
SHANK1	0.00738826	1.12355	0.037	0.015	1
NCL	0.00741167	-0.260142	0.709	0.737	1
ALDH18A1	0.00742988	0.31352	0.216	0.159	1
GNB1L	0.00743103	0.364462	0.135	0.09	1
JAK2	0.00743186	0.300868	0.236	0.176	1
PXMP4	0.00743564	0.912982	0.066	0.036	1
TRAPPC13	0.00746752	0.227242	0.305	0.237	1
CHD8	0.00747269	0.116789	0.608	0.519	1
TP53BP1	0.00747794	0.318621	0.36	0.296	1
NBR1	0.0074968	0.402787	0.145	0.099	1
ABHD3	0.00750207	0.343858	0.19	0.137	1
EIF2AK1	0.00752389	0.22271	0.48	0.393	1
SHC2	0.00752654	0.673516	0.063	0.034	1
ENSG00000170846	0.00753808	0.721451	0.075	0.042	1
MPPE1	0.00754364	0.43455	0.159	0.111	1
SMARCB1	0.00754833	0.212086	0.357	0.285	1
NFIA	0.00755579	0.123422	0.341	0.258	1
ENSG00000288827	0.00756271	0.394851	0.162	0.114	1
ECPAS	0.00756552	0.189484	0.642	0.567	1
ZNF761	0.00756703	0.145959	0.415	0.332	1
MXRA8	0.00757803	0.365734	0.233	0.175	1
RIOK3	0.00758157	0.142408	0.336	0.26	1
NLE1	0.00761264	0.320407	0.158	0.109	1
PTPN1	0.00761336	0.161941	0.422	0.34	1
ENOX2	0.00765624	-0.432625	0.313	0.361	1
BCL9L	0.0076578	0.161198	0.557	0.457	1
BCAP29	0.00766051	-0.537932	0.178	0.227	1
DNPEP	0.00771188	0.32802	0.209	0.152	1
MTFMT	0.00773647	0.417723	0.219	0.165	1
ADAT2	0.00774166	0.338288	0.182	0.13	1
FBXO34	0.00775481	0.18265	0.43	0.351	1
FLYWCH2	0.00776091	0.784826	0.076	0.044	1
RHBDD1	0.0077962	-0.382975	0.344	0.395	1
SLC25A19	0.00783093	0.506841	0.152	0.106	1
WDR13	0.00785794	1.14125	0.051	0.025	1
PSEN2	0.00785895	0.388561	0.169	0.12	1
NUP37	0.00786079	0.248895	0.258	0.195	1
ENSG00000235450	0.00786927	0.442955	0.173	0.124	1
NUDC	0.00787192	0.234276	0.401	0.328	1
TPRA1	0.00787321	0.236389	0.165	0.114	1
GNRH1	0.00787734	1.17602	0.044	0.02	1
ENSG00000254602	0.00787812	0.608976	0.103	0.065	1
PRRG1	0.00788418	0.576555	0.12	0.079	1
LINC01320	0.00788701	0.347969	0.121	0.079	1
TRABD2B	0.00789206	0.747923	0.066	0.036	1
PROSER2-AS1	0.00791185	1.11462	0.051	0.025	1
NVL	0.00792837	0.150546	0.594	0.512	1
YWHAH	0.00792841	0.3119	0.276	0.213	1
PPP2R3A	0.00797026	0.113096	0.587	0.488	1
MSRA	0.00798506	0.452534	0.104	0.066	1
ANXA2	0.00800676	0.12266	0.9	0.92	1
R3HCC1L	0.00800776	0.165916	0.426	0.345	1
CCDC136	0.0080136	0.54906	0.099	0.061	1
SLC16A9	0.00802349	0.622081	0.102	0.064	1
CFAP54	0.00802655	1.03163	0.051	0.025	1
CC2D1B	0.00802722	0.361572	0.216	0.161	1
NEDD4	0.00802859	0.305652	0.164	0.114	1
ATG13	0.0080444	0.281571	0.35	0.285	1
PDIA5	0.00804869	0.20559	0.37	0.297	1
STT3B	0.00807351	-0.419466	0.478	0.504	1
AVPI1	0.00809307	1.36044	0.032	0.012	1
KANK3	0.00809591	1.05049	0.044	0.02	1
RNF215	0.00809707	0.27911	0.159	0.11	1
LSAMP	0.00811527	0.29227	0.179	0.127	1
GLT8D1	0.00811975	0.401309	0.107	0.067	1
NKD2	0.00811984	0.169399	0.429	0.345	1
CLP1	0.00812922	0.773257	0.079	0.046	1
FDX2	0.00814808	0.903937	0.069	0.039	1
CRYBG1	0.00815295	0.311532	0.161	0.111	1
RILPL2	0.00815387	1.30155	0.032	0.012	1
BLACAT1	0.00817091	1.00609	0.044	0.02	1
PCCA-DT	0.00817091	1.00609	0.044	0.02	1
CEP97	0.00817401	0.375325	0.213	0.159	1
ZC3HC1	0.00817537	0.316677	0.22	0.165	1
TRAF3IP2-AS1	0.00818757	0.250817	0.427	0.353	1
PEG10	0.00819191	-1.07552	0.024	0.05	1
NEK4	0.00820785	0.374562	0.182	0.131	1
ZDHHC8	0.00821732	1.29149	0.032	0.012	1
CC2D2A	0.00824603	0.974383	0.051	0.025	1
LINC01250	0.00824842	0.898483	0.044	0.02	1
REV3L	0.00825339	0.165187	0.657	0.561	1
MORF4L1	0.00826328	0.137177	0.568	0.477	1
ARID2	0.00829681	-0.202034	0.724	0.74	1
CEP120	0.00830135	0.301547	0.257	0.196	1
TOMM40	0.00832347	0.253224	0.399	0.322	1
ANXA8	0.00832708	0.88651	0.069	0.039	1
CUX2	0.00835499	0.529654	0.087	0.052	1
PIP4K2C	0.0083592	0.164789	0.175	0.122	1
PTGR1	0.00835954	0.261408	0.2	0.144	1
SLC12A4	0.00837092	0.253638	0.257	0.196	1
ENSG00000253584	0.00837598	-0.198596	0.815	0.879	1
PAUPAR	0.00838397	1.85409	0.02	0.005	1
ATPAF1	0.00839422	0.493987	0.121	0.08	1
RAB8A	0.00840425	0.28634	0.203	0.147	1
NREP	0.00840816	0.53216	0.087	0.052	1
C1orf115	0.00841642	1.76098	0.02	0.005	1
FBXL8	0.00841642	1.76098	0.02	0.005	1
VMAC	0.00841642	1.76098	0.02	0.005	1
LINC01659	0.00841642	1.76098	0.02	0.005	1
CRYBA4	0.00841642	1.76098	0.02	0.005	1
RPP14	0.00841642	1.76098	0.02	0.005	1
TAP2	0.00841642	1.76098	0.02	0.005	1
ZC2HC1B	0.00841642	1.76098	0.02	0.005	1
ENSG00000253690	0.00841642	1.76098	0.02	0.005	1
SCARB2	0.0084191	0.237619	0.34	0.27	1
SOCS2	0.00842065	0.828093	0.082	0.049	1
TMEM208	0.00843382	-0.546449	0.151	0.196	1
DNAJC27	0.00844519	0.502827	0.1	0.062	1
ENSG00000267698	0.00844651	0.832062	0.069	0.039	1
CDYL	0.00844841	0.145991	0.643	0.552	1
TMSB4X	0.00844882	0.211206	0.381	0.3	1
DTNB	0.0084599	0.107964	0.471	0.38	1
ENSG00000226484	0.00846209	0.260906	0.133	0.087	1
ENSG00000177788	0.00846694	0.504071	0.078	0.045	1
SCGB3A2	0.00846808	0.871162	0.044	0.02	1
REEP1	0.00847114	0.132791	0.693	0.592	1
CLPX	0.008486	0.256187	0.278	0.212	1
ZNF260	0.0084893	0.295164	0.212	0.156	1
MALSU1	0.00849384	0.137371	0.264	0.197	1
IMMP2L	0.00849746	-0.168822	0.955	0.973	1
TOP3B	0.00850932	0.379889	0.168	0.119	1
CMYA5	0.00851384	0.337008	0.168	0.119	1
PDCD6	0.00851441	0.192912	0.625	0.543	1
CAPRIN1	0.00852026	0.129434	0.556	0.458	1
CYB5R3	0.00854823	0.187226	0.556	0.474	1
UROS	0.00854961	0.478045	0.117	0.076	1
C11orf54	0.00855982	0.411505	0.2	0.147	1
AADAT	0.00857912	0.638989	0.068	0.037	1
RBBP6	0.00858593	0.190634	0.457	0.38	1
ATP6V1H	0.00858722	0.21883	0.475	0.401	1
ATG2A	0.00858982	0.350046	0.172	0.122	1
IMP4	0.0086083	0.31352	0.224	0.167	1
ELOVL5	0.00862786	-0.44863	0.477	0.489	1
ZNF684	0.00865069	0.706531	0.069	0.039	1
TLCD3A	0.00867617	0.483445	0.126	0.084	1
EFHD1	0.00869797	0.301547	0.103	0.065	1
UBQLN2	0.00871196	1.00199	0.052	0.026	1
MARCHF3	0.00874234	0.240147	0.093	0.056	1
SCRN2	0.00874893	0.446664	0.102	0.064	1
C19orf54	0.00876462	0.912982	0.061	0.032	1
ENSG00000280071	0.0087655	0.547985	0.089	0.054	1
HACD1	0.00877069	-2.04638	0.003	0.016	1
ENSG00000253288	0.00878657	0.974383	0.052	0.026	1
RTEL1	0.00878918	0.316715	0.261	0.201	1
VPS16	0.00880655	0.342836	0.219	0.164	1
CHTF8	0.00880825	0.347385	0.158	0.11	1
PAM16	0.00881924	0.204214	0.199	0.142	1
SRRM3	0.00882572	0.462898	0.078	0.045	1
MAP6	0.0088413	1.39841	0.028	0.01	1
GML	0.0088413	1.39841	0.028	0.01	1
ERC2	0.00884969	0.27911	0.269	0.207	1
ENSG00000240963	0.00885301	0.296871	0.138	0.094	1
GPRC5C	0.0088534	0.497945	0.087	0.052	1
RFPL1S	0.00886292	0.591054	0.092	0.056	1
LINC01322	0.00886996	0.529654	0.094	0.059	1
PDHX	0.0088997	-0.538892	0.186	0.235	1
VAMP2	0.00890036	0.559345	0.11	0.071	1
ARL17A	0.00891879	0.256799	0.399	0.328	1
CHST2	0.00894192	0.567207	0.09	0.055	1
VASP	0.00896154	0.322237	0.346	0.281	1
ENSG00000263823	0.00896972	1.24641	0.028	0.01	1
ASB16-AS1	0.00897842	0.454993	0.121	0.08	1
PAK6	0.00897891	0.213011	0.206	0.149	1
AQP4-AS1	0.00899444	0.706531	0.071	0.04	1
ANAPC4	0.00899546	0.234796	0.433	0.358	1
OTUB1	0.00899656	0.247867	0.285	0.221	1
PBX3	0.00900739	-0.271154	0.408	0.496	1
GSK3A	0.00901365	0.442297	0.12	0.079	1
CHAF1B	0.00901851	0.329822	0.214	0.16	1
DNTTIP1	0.00903281	0.56968	0.092	0.056	1
MRM2	0.00904794	0.255088	0.189	0.135	1
JMJD4	0.00905294	0.467783	0.09	0.055	1
NCAPG2	0.00905359	0.15443	0.561	0.466	1
SLC25A5-AS1	0.00907062	1.53859	0.024	0.007	1
ZNF16	0.00907091	0.656642	0.08	0.047	1
POLG	0.00907339	0.195579	0.347	0.276	1
USP13	0.0090756	0.390755	0.203	0.151	1
NGRN	0.00907667	0.610954	0.094	0.059	1
NPIPB6	0.00910426	0.557887	0.107	0.069	1
TPM4	0.0091056	0.158105	0.834	0.758	1
RHPN1	0.00911288	0.544404	0.092	0.056	1
PLPP3	0.00911774	-0.311258	0.653	0.657	1
PLCD3	0.00912241	0.579914	0.116	0.076	1
SEMA7A	0.00914217	0.336481	0.189	0.137	1
MRAS	0.00914237	0.961892	0.062	0.034	1
POC1B	0.00916421	0.268583	0.221	0.165	1
KDM2B	0.00916537	0.419101	0.489	0.453	1
PRPF38A	0.00918329	0.357463	0.141	0.096	1
LONP1	0.00918507	0.149422	0.57	0.473	1
SLC35C2	0.00919489	0.330345	0.172	0.122	1
ENSG00000264112	0.00921384	-0.474295	0.25	0.297	1
EFNB2	0.00921405	0.503181	0.09	0.055	1
EIPR1	0.0092398	0.1991	0.472	0.396	1
PGM2	0.00924128	0.230464	0.165	0.115	1
ENSG00000250564	0.00925762	0.289673	0.168	0.119	1
GXYLT2	0.0092726	0.421927	0.155	0.109	1
COA1	0.00928436	0.183285	0.704	0.642	1
MAT2B	0.00929171	0.391745	0.099	0.061	1
ZNF668	0.0092974	0.693865	0.083	0.05	1
TUBB4B	0.00931984	0.223517	0.286	0.218	1
DNM1L	0.00932843	-0.177758	0.822	0.869	1
MPRIP	0.00933101	0.142671	0.78	0.729	1
NPIPA7	0.00933837	0.25801	0.223	0.166	1
TRAK1	0.00934601	0.199863	0.499	0.416	1
CLIP2	0.00936514	0.557446	0.117	0.077	1
PHKB	0.00938251	0.169908	0.597	0.496	1
ENSG00000250132	0.00939287	0.693865	0.085	0.051	1
TOGARAM2	0.00939479	0.619623	0.039	0.017	1
DNMT3A	0.00941204	0.254019	0.343	0.276	1
UHRF1BP1L	0.00944355	0.356171	0.258	0.201	1
NMT1	0.00946432	0.132402	0.742	0.645	1
ENSG00000269940	0.00946821	0.961892	0.063	0.035	1
ERI3	0.00947102	0.201151	0.522	0.443	1
DPH1	0.00947905	0.610419	0.069	0.039	1
ZFP1	0.00949843	0.792688	0.087	0.054	1
DUSP14	0.00951057	0.310666	0.133	0.089	1
ENSG00000269043	0.00953025	0.709449	0.071	0.04	1
PSMG3	0.00955277	0.167889	0.203	0.146	1
PEPD	0.00955849	0.23921	0.32	0.253	1
WDR76	0.00958641	0.343617	0.188	0.136	1
ETV3	0.00960307	0.381486	0.145	0.1	1
LINC02223	0.00961852	-0.706944	0.1	0.142	1
PRAMEF6	0.00963845	0.608976	0.034	0.014	1
NCS1	0.00964092	0.381336	0.12	0.08	1
ENSG00000284837	0.0096796	0.932745	0.039	0.017	1
SPG7	0.00971337	0.169391	0.673	0.602	1
TEP1	0.00972837	0.439051	0.126	0.084	1
ATPAF2	0.00973194	0.370395	0.151	0.105	1
LMAN1	0.00973215	-0.456738	0.319	0.363	1
ENOPH1	0.00973288	0.223517	0.295	0.23	1
PINX1	0.00973377	0.252979	0.339	0.272	1
DYNC1LI2	0.00980003	0.152523	0.599	0.502	1
POLA2	0.00981238	0.304341	0.299	0.237	1
RMDN3	0.00983028	0.383612	0.13	0.087	1
REX1BD	0.00984154	0.307261	0.176	0.126	1
CCND1	0.00984816	0.410482	0.121	0.08	1
MEF2A	0.00984984	-0.348749	0.559	0.567	1
FBXO28	0.00985763	0.176017	0.375	0.302	1
KCNN3	0.00987071	0.983372	0.047	0.022	1
TRAPPC6A	0.0098735	0.565963	0.096	0.06	1
ITGB5	0.00991829	0.101449	0.478	0.39	1
ACBD5	0.00992045	0.441911	0.133	0.09	1
CASP8AP2	0.00994492	0.148378	0.48	0.39	1
DPM1	0.00995101	0.151701	0.374	0.298	1
ENSG00000250195	0.00995755	0.644165	0.103	0.066	1
PCAT1	0.00995766	0.269963	0.355	0.285	1
DOCK3	0.00998474	0.144481	0.309	0.241	1
ENSG00000261821	0.00998888	0.649086	0.114	0.076	1
ENSG00000232098	0.00999168	1.87646	0.017	0.004	1
GATD1	0.0100008	0.235959	0.219	0.161	1
ADSS2	0.0100476	0.176017	0.221	0.166	1
FIBCD1	0.0100609	0.958425	0.055	0.029	1
MTA2	0.0100698	0.324661	0.183	0.132	1
ENSG00000259755	0.0100931	0.948606	0.055	0.029	1
SPART	0.0101299	0.36505	0.144	0.099	1
ZFP36L2	0.0101415	0.248529	0.214	0.157	1
CYB5R1	0.0101621	0.501787	0.116	0.076	1
UNC5C	0.0101649	0.578115	0.103	0.066	1
ASB3	0.0101724	0.167949	0.501	0.417	1
TCTN2	0.0102018	0.976708	0.066	0.037	1
ATP5F1D	0.0102143	0.206074	0.293	0.228	1
IREB2	0.0102155	0.236336	0.461	0.387	1
MAK	0.0102301	0.912982	0.055	0.029	1
RNF150	0.0102359	0.649948	0.083	0.05	1
GALM	0.0102479	0.358881	0.147	0.101	1
ATXN3	0.0102496	0.241036	0.317	0.252	1
CCZ1	0.01025	0.215743	0.391	0.318	1
FBXO3	0.0102898	0.431856	0.107	0.069	1
ORC1	0.0103005	0.225485	0.226	0.167	1
RBPJ	0.0103034	0.193072	0.671	0.632	1
HEXD	0.0103172	0.338746	0.176	0.127	1
RAN	0.0103182	-0.348203	0.45	0.477	1
ZNF729	0.010331	0.273429	0.271	0.213	1
CCDC80	0.0103457	0.2536	0.196	0.142	1
HSPA4	0.0103635	0.146457	0.556	0.464	1
MXD3	0.0103683	0.30672	0.161	0.112	1
PPP1R26	0.0103753	0.867894	0.055	0.029	1
SMU1	0.0103909	0.368662	0.255	0.2	1
AHCY	0.0103988	0.287831	0.305	0.241	1
SEC61G	0.0104077	-0.466431	0.212	0.26	1
ASPHD2	0.0104094	1.17602	0.041	0.019	1
ZYX	0.0104114	0.266529	0.19	0.137	1
SNX2	0.0104238	-0.249918	0.766	0.725	1
SLC4A3	0.0104266	0.720337	0.047	0.022	1
WFS1	0.0104313	0.530681	0.097	0.061	1
BEND7	0.0104471	0.44472	0.186	0.137	1
RFX1	0.0104493	0.48143	0.178	0.13	1
DAXX	0.0104769	0.196054	0.178	0.125	1
CTNNAL1	0.010496	0.112339	0.499	0.422	1
ENSG00000288948	0.0105029	-0.823983	0.031	0.059	1
ENSG00000260971	0.0105063	-0.571646	0.212	0.255	1
ARFGEF3	0.0105453	0.465523	0.071	0.04	1
ATG3	0.0105481	0.278827	0.216	0.16	1
SLC37A1	0.0105745	0.345942	0.161	0.114	1
GSEC	0.010579	1.02401	0.048	0.024	1
ANKMY1	0.0105842	0.67447	0.103	0.066	1
SCARB1	0.0105874	0.586481	0.124	0.084	1
OPA3	0.0106064	0.29351	0.213	0.159	1
AGL	0.0106235	-0.213052	0.67	0.73	1
DDB1	0.0106326	0.136488	0.487	0.411	1
ACD	0.0106378	0.376315	0.135	0.092	1
NIF3L1	0.0106396	-0.85501	0.063	0.099	1
ENSG00000253706	0.0106402	0.368662	0.186	0.136	1
TMEM128	0.0106482	0.311672	0.104	0.066	1
IER2	0.0106799	0.272232	0.23	0.17	1
TIMP2	0.0106984	0.20597	0.179	0.127	1
CREB5	0.0107121	0.392828	0.138	0.095	1
TSKS	0.01073	0.776409	0.065	0.036	1
CDC16	0.0107355	0.190875	0.471	0.403	1
NOL10	0.0107551	0.130796	0.695	0.591	1
MAN1C1	0.0107553	0.30693	0.274	0.21	1
AGBL4	0.0107556	0.159776	0.292	0.225	1
RAB5A	0.0107693	0.176017	0.322	0.25	1
SPRY2	0.0107731	0.995444	0.041	0.019	1
SNX12	0.0107842	0.924478	0.056	0.03	1
NFIC	0.0107913	0.546854	0.103	0.066	1
ZKSCAN8	0.0108199	0.760979	0.078	0.046	1
SSBP2	0.0108228	0.216094	0.173	0.125	1
MPV17L2	0.0108254	0.71207	0.076	0.045	1
ADGRE5	0.0108579	0.379108	0.127	0.085	1
MVD	0.0108606	-0.338056	0.52	0.549	1
SSTR2	0.0108705	0.901842	0.056	0.03	1
ENSG00000260658	0.0108859	0.775479	0.065	0.036	1
