## Supplementary Table 5 for "SWI/SNF-Dependent Chromatin Remodelling Establishes Gene Regulatory Programs in Early Human Embryos and Blastoids" (part 168 of 213)

### Sheet: D5A3_vs_D5A (continued)
X	p_val	avg_log2FC	pct.1	pct.2	p_val_adj
MYLK-AS1	0.0108946	0.61308	0.113	0.075	1
EZR	0.0108954	0.109505	0.966	0.965	1
NCKIPSD	0.0108979	0.338288	0.126	0.084	1
KCTD2	0.0109322	0.608128	0.107	0.07	1
N4BP2L2	0.0109615	-0.289326	0.554	0.564	1
TRAFD1	0.0109871	0.665401	0.092	0.057	1
CEP43	0.0109879	0.301547	0.21	0.156	1
SENP3	0.0110171	0.375626	0.212	0.16	1
GCLM	0.0110611	-0.667258	0.133	0.175	1
PMF1	0.0110702	0.31706	0.241	0.185	1
MTERF3	0.0110726	0.184009	0.226	0.169	1
HNRNPUL2	0.011093	0.241819	0.199	0.146	1
PAPSS1	0.0111103	0.445203	0.168	0.121	1
LASP1	0.0111245	0.126141	0.247	0.185	1
DHX37	0.011127	0.260081	0.303	0.237	1
IFT52	0.0111378	0.513712	0.141	0.099	1
SART1	0.0111403	0.333558	0.269	0.212	1
LINC01138	0.011173	0.176017	0.278	0.216	1
GPR176	0.0111751	0.465523	0.121	0.081	1
SCN1A-AS1	0.0111769	0.258479	0.048	0.024	1
UGP2	0.0112277	0.248166	0.439	0.365	1
CACNA2D3	0.01123	0.318036	0.258	0.199	1
FAM131A	0.0112408	0.471472	0.102	0.065	1
PLAAT5	0.0112741	0.930904	0.035	0.015	1
ACBD7	0.0112771	2.05049	0.014	0.002	1
HID1	0.0112771	2.05049	0.014	0.002	1
PGM1	0.0112864	0.443497	0.078	0.046	1
STARD7	0.0112957	0.350046	0.25	0.195	1
CCS	0.0113309	0.242512	0.151	0.105	1
DZANK1	0.0113386	0.471472	0.103	0.066	1
DYNLRB1	0.0113509	0.299165	0.142	0.097	1
LYPLA1	0.0113715	0.164976	0.63	0.548	1
TVP23C	0.0113792	0.310727	0.286	0.226	1
NUP205	0.0114049	0.174239	0.645	0.566	1
GNB4	0.0114219	0.7443	0.056	0.03	1
ANKIB1	0.011427	-0.173366	0.779	0.846	1
ENSG00000249916	0.0114353	1.42394	0.025	0.009	1
ENSG00000231329	0.0114353	1.42394	0.025	0.009	1
GADD45B	0.0114428	0.849206	0.068	0.039	1
SLC39A12	0.011445	1.59105	0.021	0.006	1
ADRA2C	0.011445	1.59105	0.021	0.006	1
MYB	0.011445	1.59105	0.021	0.006	1
BTG1-DT	0.0114482	0.687269	0.135	0.095	1
TGS1	0.0114557	0.159793	0.536	0.459	1
ENSG00000289401	0.0114628	0.71207	0.079	0.047	1
ZNF296	0.0114692	1.03163	0.049	0.025	1
SLC10A7	0.0114827	-0.505731	0.283	0.327	1
CLCN2	0.0114887	0.661443	0.048	0.024	1
CYTH3	0.0114906	0.197285	0.604	0.534	1
UBP1	0.0115018	0.183054	0.429	0.355	1
TMEM125	0.0115026	2.34594	0.011	0.001	1
WDR7-OT1	0.0115026	2.34594	0.011	0.001	1
GPR4	0.0115026	2.34594	0.011	0.001	1
UBE2V1	0.0115032	0.244912	0.245	0.186	1
MEIS2	0.011527	-0.901986	0.069	0.105	1
HLA-C	0.0115285	1.32802	0.025	0.009	1
VRK3	0.0115376	0.37655	0.166	0.12	1
TBC1D3C	0.0115411	0.480023	0.128	0.087	1
GMEB1	0.011568	0.23335	0.274	0.212	1
SHKBP1	0.0115683	0.550412	0.089	0.055	1
PCCB	0.0115744	0.134646	0.319	0.248	1
DENND6A	0.0115754	0.269126	0.264	0.203	1
AK2	0.0115932	0.241905	0.255	0.196	1
ENSG00000286060	0.0115975	-2.28342	0.001	0.012	1
ANOS1	0.0116049	0.244035	0.168	0.12	1
MARCKS	0.0116087	0.255243	0.169	0.12	1
ZNF83	0.0116112	0.23822	0.585	0.546	1
RINT1	0.01163	0.23513	0.299	0.237	1
ENSG00000249655	0.0116412	1.08855	0.042	0.02	1
ZBTB10	0.0116425	0.233241	0.223	0.167	1
KATNAL2	0.0116505	0.513052	0.089	0.055	1
RNF8	0.0116545	0.384125	0.166	0.12	1
DHX33	0.0116757	0.19953	0.423	0.348	1
NAT10	0.0116799	0.258978	0.368	0.3	1
NPIPB7	0.0116802	0.926038	0.049	0.025	1
ENSG00000281091	0.0116802	0.926038	0.049	0.025	1
TERF1	0.0116846	0.193434	0.278	0.215	1
C11orf80	0.0117135	0.301926	0.344	0.283	1
THAP6	0.0117343	0.354723	0.134	0.091	1
MFSD4B	0.0117361	0.13972	0.619	0.524	1
LYPLA2	0.0117383	0.261917	0.216	0.161	1
MTHFD1	0.0117394	0.185148	0.35	0.278	1
RTCB	0.0117434	0.24757	0.293	0.231	1
AGAP6	0.0117593	0.284683	0.353	0.287	1
KATNB1	0.0117614	0.673516	0.066	0.037	1
LSM14B	0.0117639	0.379231	0.168	0.121	1
ZC4H2	0.0117822	0.412623	0.144	0.1	1
MRPL23	0.0118106	0.329367	0.148	0.104	1
YBEY	0.0118172	0.430334	0.126	0.085	1
RSL1D1-DT	0.0118176	0.38594	0.117	0.077	1
EIF3K	0.0118322	0.176017	0.532	0.454	1
ENSG00000269688	0.0118347	0.426825	0.221	0.171	1
RBM17	0.011841	0.170528	0.632	0.551	1
CD320	0.0118458	0.127599	0.307	0.236	1
PCSK4	0.0118467	0.372414	0.073	0.042	1
ARHGAP17	0.011864	0.201734	0.324	0.258	1
SUPT5H	0.0118835	0.176017	0.413	0.338	1
GLE1	0.0119384	0.28607	0.206	0.155	1
MADD	0.0119447	0.477672	0.133	0.091	1
ASXL1	0.0119578	0.178837	0.491	0.412	1
ABCC5	0.0120009	0.173292	0.489	0.413	1
IFT81	0.0120079	0.395798	0.118	0.079	1
SERPINB1	0.0120125	0.912982	0.059	0.032	1
FAAP100	0.0120313	0.382467	0.154	0.109	1
NMNAT1	0.0120526	0.318036	0.086	0.052	1
ABCB9	0.0121027	0.625324	0.09	0.056	1
GPR153	0.0121037	0.626678	0.096	0.061	1
PTPRM	0.0121055	0.317631	0.219	0.165	1
ZNF525	0.0121332	0.201108	0.279	0.215	1
AGFG1	0.0121415	-0.306495	0.55	0.562	1
STRBP	0.0121577	-0.244434	0.79	0.843	1
PPP2R3C	0.0121714	0.300196	0.227	0.172	1
UBE2W	0.0121842	0.279806	0.432	0.36	1
RPS10-NUDT3	0.0121926	0.150093	0.59	0.513	1
TPM2	0.0121965	0.570296	0.117	0.079	1
NRBF2	0.0122045	0.432356	0.109	0.071	1
STX8	0.0122259	0.1832	0.511	0.431	1
PXYLP1	0.0122351	0.578115	0.096	0.061	1
ABRAXAS2	0.0122547	0.385809	0.165	0.119	1
PKIB	0.0122565	-0.17828	0.91	0.941	1
FAM182A	0.012272	0.638989	0.068	0.039	1
AP2M1	0.0122889	0.319508	0.197	0.146	1
PELI2	0.012289	1.22664	0.037	0.016	1
KCNG3	0.0123015	0.521404	0.152	0.109	1
ZNRF3-IT1	0.0123148	0.299288	0.252	0.196	1
TENT4A	0.0123184	0.171515	0.554	0.464	1
PYCR2	0.012342	0.351866	0.159	0.114	1
PPP1R12C	0.0123633	0.303056	0.299	0.24	1
WDR11-DT	0.0123798	0.45981	0.102	0.065	1
CACNA1H	0.0123817	0.591054	0.133	0.092	1
CAPZB	0.0123855	0.18877	0.669	0.597	1
FBXL17	0.0123988	-0.448587	0.336	0.378	1
NOXA1	0.0124119	0.799453	0.069	0.04	1
GPAA1	0.0124162	0.309078	0.261	0.203	1
TDGF1P3	0.0124171	0.330739	0.075	0.044	1
WDR55	0.0124242	0.306519	0.223	0.169	1
EIF4B	0.0124305	0.102409	0.702	0.603	1
KRTCAP3	0.0124374	0.244729	0.205	0.151	1
ANKDD1B	0.0124621	0.343127	0.151	0.106	1
TRIM52-AS1	0.0124735	1.30155	0.031	0.012	1
ZNF436-AS1	0.0124933	1.12355	0.037	0.016	1
CLTCL1	0.0124965	0.27442	0.221	0.167	1
CTNS	0.012498	0.398409	0.161	0.115	1
MIS18BP1	0.0125049	0.2157	0.592	0.528	1
NINJ1	0.0125357	0.787451	0.069	0.04	1
LCP1	0.0125532	0.224926	0.295	0.232	1
CNN2	0.0125578	1.13537	0.044	0.021	1
HELB	0.0125831	0.602281	0.144	0.102	1
SLC25A42	0.012615	0.582009	0.068	0.039	1
DEFB123	0.0126504	1.23491	0.031	0.012	1
SERGEF	0.012652	0.158739	0.365	0.293	1
GMNN	0.012657	0.288491	0.202	0.15	1
QSER1	0.0126738	0.218452	0.408	0.341	1
USP38	0.0126807	0.892224	0.061	0.034	1
GNB5	0.0126936	0.56016	0.096	0.061	1
ABHD2	0.0127232	0.373956	0.195	0.145	1
TRMT61B	0.01273	0.282216	0.197	0.146	1
XYLT1	0.0127481	0.450639	0.164	0.119	1
ZC3HAV1	0.0127509	0.232408	0.458	0.403	1
SPC24	0.0127575	0.390755	0.126	0.085	1
GGT1	0.0127922	1.05049	0.044	0.021	1
ZNF638	0.0128477	-0.191379	0.81	0.87	1
TMED2-DT	0.0128726	0.854089	0.061	0.034	1
HOXB-AS3	0.0129193	0.817563	0.051	0.026	1
PINK1	0.0129234	0.342666	0.076	0.045	1
ZNF146	0.0129562	0.165575	0.409	0.332	1
ZNF76	0.0129854	0.287378	0.213	0.161	1
EEF1AKMT1	0.013004	0.222029	0.264	0.202	1
ENSG00000258982	0.0130118	0.972483	0.044	0.021	1
NPIPA9	0.0130124	0.267165	0.295	0.236	1
ZNF585A	0.0130134	0.398409	0.09	0.056	1
POLR1F	0.0130237	0.358608	0.165	0.119	1
AKAP8	0.0130375	0.150926	0.334	0.265	1
AFF2	0.0130425	0.304024	0.121	0.081	1
ATR	0.0130443	0.248867	0.468	0.401	1
HIRA	0.0130444	0.26199	0.159	0.112	1
ENSG00000225718	0.0130912	0.813447	0.052	0.027	1
GAMT	0.0131074	0.974383	0.052	0.027	1
ACACB	0.0132102	0.442297	0.109	0.071	1
ADD2	0.0132199	0.31352	0.133	0.091	1
MASTL	0.0132392	0.161614	0.334	0.266	1
NHLRC2	0.0132554	0.214345	0.303	0.241	1
ZNF578	0.0132721	0.240147	0.197	0.146	1
PHLDB3	0.0132741	0.460077	0.236	0.181	1
TMEM39B	0.0133251	0.481825	0.116	0.077	1
SLX1A	0.0133436	0.442532	0.11	0.072	1
SYT2	0.0133537	0.384964	0.104	0.067	1
NUMA1	0.0133865	0.214963	0.42	0.347	1
TRAF4	0.0134071	0.1884	0.573	0.494	1
ENSG00000272328	0.0134182	0.688467	0.12	0.082	1
PDE10A	0.0134615	-0.885384	0.031	0.057	1
CDK11A	0.0134729	0.156504	0.736	0.745	1
NOB1	0.0134779	0.398409	0.134	0.092	1
TOM1	0.0135097	0.32802	0.223	0.17	1
CENPU	0.0135157	0.392054	0.19	0.142	1
CTNNBIP1	0.0135184	0.325653	0.243	0.19	1
OSBPL11	0.0135226	0.280859	0.238	0.184	1
CFAP298	0.013531	0.299888	0.186	0.136	1
SRSF5	0.0135778	0.114441	0.381	0.305	1
MAGI2	0.0135911	0.390141	0.114	0.076	1
SLC25A16	0.0135928	0.204728	0.721	0.73	1
RASAL2	0.0135959	0.124302	0.506	0.424	1
ADA2	0.0136144	0.535098	0.082	0.05	1
KCNS3	0.0136303	0.645502	0.072	0.042	1
TBC1D17	0.0136649	0.497945	0.117	0.079	1
KLF13	0.0137259	0.169811	0.279	0.216	1
DNPH1	0.0137271	0.345942	0.107	0.07	1
NPIPB2	0.0137347	0.338288	0.126	0.085	1
STK19	0.0137645	0.621428	0.086	0.054	1
UBL7	0.0137971	0.681908	0.092	0.059	1
NDUFS1	0.0138023	0.171247	0.339	0.272	1
ENSG00000254202	0.0138155	1.05737	0.045	0.022	1
RHCE	0.0138498	1.39841	0.027	0.01	1
SNAP23	0.0138619	0.258479	0.389	0.325	1
ADGRL1	0.0138861	0.468468	0.223	0.174	1
SSNA1	0.013918	0.297323	0.145	0.101	1
PRDM15	0.0139276	0.303022	0.217	0.165	1
TMEM233	0.0139342	1.32802	0.027	0.01	1
LINC01821	0.0139342	1.32802	0.027	0.01	1
TUBA8	0.0139342	1.32802	0.027	0.01	1
MLXIPL	0.013942	0.697969	0.073	0.044	1
ABRAXAS1	0.0139439	0.238173	0.203	0.152	1
MCM3	0.0139496	0.224111	0.461	0.385	1
SLC38A9	0.0139598	0.110215	0.437	0.357	1
LAMB2	0.0139769	0.601322	0.061	0.034	1
SON	0.0139987	-0.146823	0.856	0.936	1
URAD	0.014004	1.07648	0.038	0.017	1
LAMA5	0.0140509	0.137487	0.784	0.793	1
MRI1	0.0140537	0.359139	0.189	0.141	1
NR5A2	0.0140671	0.236138	0.179	0.131	1
KCNK12	0.0140674	0.482348	0.126	0.086	1
LDLRAD4	0.0141022	0.743057	0.052	0.027	1
SPANXA2-OT1	0.0141087	0.796169	0.089	0.056	1
PML	0.0141217	0.528688	0.103	0.067	1
ENSG00000254258	0.0141219	0.507223	0.099	0.064	1
CDK5RAP2	0.0141583	0.151445	0.614	0.531	1
SAMD11	0.0141846	1.76098	0.018	0.005	1
MEG3	0.014213	0.262027	0.735	0.697	1
HENMT1	0.0142374	1.66144	0.018	0.005	1
SYT13	0.0142374	1.66144	0.018	0.005	1
CNPY2-AS1	0.0142374	1.66144	0.018	0.005	1
SEZ6	0.0142374	1.66144	0.018	0.005	1
MSX1	0.0142374	1.66144	0.018	0.005	1
NIFK-AS1	0.0142422	0.661443	0.073	0.044	1
COX7C	0.0142527	-0.364369	0.398	0.434	1
IFITM2	0.0143089	1.29149	0.032	0.014	1
KLHL3	0.0143147	0.538587	0.073	0.044	1
MYCL	0.0143172	0.876456	0.054	0.029	1
ENSG00000260072	0.0143189	0.960288	0.038	0.017	1
HMGXB3	0.0143296	0.251223	0.343	0.28	1
ST7-OT4	0.0143509	0.127822	0.47	0.386	1
UBAP1	0.0143512	0.262235	0.377	0.315	1
PODXL	0.0143537	0.418377	0.104	0.069	1
PHC2	0.0143916	0.266568	0.306	0.247	1
PHAX	0.014459	0.366539	0.217	0.167	1
RPL19	0.0144637	-0.140036	0.808	0.858	1
CPPED1	0.014479	0.456826	0.168	0.124	1
LAMTOR2	0.0144822	0.606651	0.113	0.076	1
TWIST2	0.0145118	0.838982	0.045	0.022	1
NT5C3A	0.0145122	0.20311	0.434	0.362	1
IPPK	0.0145391	0.277555	0.22	0.167	1
MIER2	0.0145396	0.478579	0.144	0.102	1
PLAAT3	0.0145893	0.386234	0.131	0.091	1
DGCR2	0.0146334	0.257153	0.298	0.238	1
ENSG00000276077	0.0146377	0.83653	0.065	0.037	1
FHL2	0.0146563	0.263964	0.372	0.31	1
HLA-A	0.0146577	1.53859	0.023	0.007	1
ZFP57	0.0146721	0.210615	0.251	0.194	1
PPP3CA	0.0146766	0.958425	0.055	0.03	1
ENSG00000232536	0.0146857	0.470464	0.159	0.116	1
HPS1	0.0147042	0.294958	0.178	0.13	1
SNHG29	0.0147147	0.139258	0.743	0.725	1
ENSG00000278743	0.0147304	1.45612	0.023	0.007	1
ZNF385C	0.0147304	1.45612	0.023	0.007	1
TNFSF9	0.0147304	1.45612	0.023	0.007	1
JPH2	0.0147304	1.45612	0.023	0.007	1
PPM1K	0.0147304	1.45612	0.023	0.007	1
TPTE	0.0147344	0.28578	0.286	0.23	1
TFE3	0.0147557	0.512666	0.212	0.165	1
AP2A1	0.0147595	0.21112	0.419	0.348	1
ZNF157	0.0147616	0.775479	0.065	0.037	1
SMYD2	0.0147639	0.194958	0.283	0.22	1
XPNPEP3	0.0147736	0.190713	0.331	0.266	1
LUC7L2	0.0147769	-0.152669	0.795	0.858	1
PPA1	0.0147898	0.157497	0.394	0.321	1
ZNF283	0.0148101	0.469748	0.102	0.066	1
LINC01508	0.0148221	0.890614	0.065	0.037	1
YY1	0.0148421	0.245224	0.413	0.347	1
ARHGEF25	0.0148442	1.34594	0.023	0.007	1
ARHGAP33	0.0148809	0.632395	0.073	0.044	1
CUL9	0.0149153	0.42808	0.162	0.119	1
SP1	0.0149406	0.187794	0.299	0.237	1
CIZ1	0.0149638	0.257958	0.207	0.156	1
ZFP82	0.0150034	0.576196	0.179	0.136	1
CCDC134	0.0150071	0.240722	0.151	0.106	1
DENND2B	0.0150075	0.151593	0.604	0.533	1
SUPV3L1	0.0150236	0.24908	0.286	0.23	1
UBAP1L	0.0150356	0.60486	0.092	0.059	1
ZNF625	0.0150405	0.154831	0.368	0.298	1
NIPAL1	0.015042	0.189375	0.244	0.186	1
LINC02802	0.0150515	0.308467	0.15	0.106	1
SIRT5	0.015061	0.678517	0.063	0.036	1
H2AX	0.0150748	0.195645	0.173	0.125	1
CTNNA1	0.01508	0.14661	0.801	0.801	1
COPS4	0.0150848	0.314844	0.144	0.101	1
PPP6C	0.0150872	0.266214	0.2	0.15	1
CCM2L	0.0150874	-1.58952	0.006	0.02	1
MOCS2	0.0150874	-1.58952	0.006	0.02	1
NFIB	0.0151269	1.17602	0.039	0.019	1
RSBN1L	0.0151324	0.176017	0.415	0.342	1
TPRG1	0.0151399	0.310946	0.135	0.094	1
DENND4B	0.0151569	0.451651	0.14	0.099	1
CNOT6	0.0151896	0.162621	0.498	0.419	1
LYAR	0.0152019	0.156208	0.264	0.202	1
ZRANB3	0.0152138	0.166541	0.505	0.433	1
CPSF1	0.0152466	0.244643	0.401	0.331	1
CHD6	0.0152577	0.153297	0.563	0.481	1
ENSG00000259767	0.0152701	0.941551	0.047	0.024	1
WDR20	0.0152806	0.137321	0.485	0.408	1
MED1	0.0152992	0.237231	0.364	0.302	1
ZNF786	0.0153079	0.323574	0.176	0.13	1
TAF3	0.015318	-0.298112	0.649	0.632	1
ETF1	0.0153371	0.176017	0.385	0.31	1
CDKN1C	0.015345	0.261746	0.319	0.256	1
ENSG00000273760	0.0153839	1.08291	0.039	0.019	1
SAP18	0.0153841	-0.512569	0.2	0.242	1
SCD5	0.0153942	0.648085	0.099	0.065	1
COPA	0.0154169	0.244581	0.444	0.38	1
PXDN	0.0154239	0.348853	0.14	0.097	1
TENM1	0.01544	0.693865	0.079	0.049	1
C12orf73	0.0154478	0.701108	0.079	0.049	1
NPAT	0.0154572	0.192568	0.316	0.253	1
MXRA7	0.0154607	0.366348	0.114	0.076	1
C7orf26	0.0154929	0.324115	0.24	0.187	1
TTC31	0.0154991	0.36243	0.127	0.087	1
LNC-LBCS	0.0155002	0.344139	0.118	0.08	1
FLG-AS1	0.015512	0.794926	0.055	0.03	1
F2R	0.015512	0.794926	0.055	0.03	1
RAD23A	0.0155257	0.216988	0.48	0.412	1
MRTFA	0.0155264	0.136846	0.602	0.517	1
ITCH-IT1	0.0155518	0.541666	0.09	0.057	1
GRK5	0.0155525	0.347628	0.21	0.16	1
ZNF347	0.0155535	0.370104	0.176	0.131	1
COA7	0.0155868	0.304024	0.14	0.097	1
ENSG00000260377	0.015603	-0.823983	0.032	0.059	1
CEP76	0.0156124	0.31352	0.144	0.101	1
FBXO45	0.0156399	0.413056	0.133	0.092	1
APOO	0.0156529	0.143039	0.581	0.484	1
WDCP	0.0156967	0.901842	0.056	0.031	1
FIS1	0.0157128	0.298007	0.179	0.131	1
FOXJ2	0.0157311	0.419574	0.13	0.09	1
ENSG00000288061	0.0157391	0.673516	0.065	0.037	1
KBTBD2	0.0157526	0.338288	0.175	0.129	1
FBXL6	0.0157664	0.354109	0.185	0.137	1
PTCHD1-AS	0.0157871	0.497945	0.054	0.029	1
TSTD2	0.0158148	0.236842	0.267	0.21	1
PTPRK	0.0158289	0.211641	0.295	0.233	1
PGLS	0.0158328	0.359979	0.172	0.126	1
RYR2	0.0160035	0.547111	0.111	0.075	1
ENSG00000286738	0.0160232	1.33356	0.034	0.015	1
MTERF4	0.0160298	0.383459	0.145	0.104	1
RFX3	0.0160316	-0.373186	0.36	0.404	1
DUS2	0.0160388	0.261877	0.268	0.212	1
PLXNB1	0.0160536	0.139442	0.583	0.493	1
ENSG00000225889	0.0160688	0.551526	0.063	0.036	1
LINC00106	0.0160806	0.394757	0.271	0.221	1
HACL1	0.0160826	0.325243	0.21	0.16	1
SPTY2D1	0.0160835	0.349348	0.138	0.097	1
MHENCR	0.0161163	0.554528	0.065	0.037	1
SEC23A	0.0161447	0.260333	0.262	0.207	1
COBLL1	0.0161534	0.284541	0.22	0.17	1
REV1	0.0162075	0.15956	0.499	0.412	1
PROCR	0.0162161	0.413056	0.086	0.054	1
LINC01429	0.0162196	1.43905	0.028	0.011	1
RAB18	0.0162306	0.340403	0.226	0.174	1
MTRF1	0.0162374	0.29227	0.19	0.141	1
ZMIZ1-AS1	0.0162591	1.23046	0.034	0.015	1
CCNB2	0.0162816	0.843441	0.069	0.041	1
PLA2G15	0.0162816	0.843441	0.069	0.041	1
NELFA	0.0163041	0.291009	0.295	0.238	1
DOCK8	0.0163058	-0.705663	0.157	0.196	1
CAP2	0.0163268	0.275915	0.303	0.245	1
STK32C	0.0163345	0.559345	0.076	0.046	1
KIAA1549	0.0163522	0.161756	0.506	0.437	1
B3GALNT2	0.016365	0.14712	0.379	0.31	1
TCHP	0.0164074	0.354723	0.133	0.092	1
ACACA	0.0164352	-0.161554	0.938	0.959	1
RAP2B	0.0164422	0.271877	0.171	0.125	1
TMEM203	0.0164759	0.760979	0.056	0.031	1
SF3B2	0.0164797	0.154181	0.461	0.383	1
KCNQ3	0.0164976	1.28564	0.041	0.02	1
ENSG00000255670	0.0165082	1.11943	0.034	0.015	1
LSM4	0.0165203	0.180145	0.368	0.295	1
CBX6	0.0165248	1.24641	0.028	0.011	1
ENSG00000253475	0.0165248	1.24641	0.028	0.011	1
TDRD12	0.0165315	0.88651	0.048	0.025	1
ENSG00000228793	0.0165424	1.24015	0.028	0.011	1
NDUFAF8	0.0165488	0.203497	0.24	0.184	1
TMPRSS11E	0.0165608	0.83653	0.056	0.031	1
SUN2	0.0165688	0.368662	0.142	0.101	1
RGPD6	0.0165843	0.306911	0.231	0.179	1
ENSG00000251600	0.0166047	0.280986	0.148	0.105	1
TEC	0.0166661	0.139305	0.336	0.267	1
KIF11	0.016673	0.288006	0.281	0.225	1
RTL8C	0.0166862	0.386584	0.106	0.07	1
POP1	0.01669	0.210232	0.298	0.236	1
MAFF	0.0166968	0.845868	0.048	0.025	1
MAPKBP1	0.0167186	0.25528	0.337	0.277	1
RGPD3	0.0167301	0.308264	0.176	0.13	1
SLC37A4	0.0167595	0.292114	0.214	0.161	1
RNF216P1	0.0167785	0.164818	0.401	0.335	1
ITFG1	0.0167843	0.157785	0.78	0.829	1
MIR503HG	0.0167863	0.823715	0.058	0.032	1
GNL1	0.0167898	0.261408	0.207	0.157	1
HGS	0.016792	-0.283415	0.312	0.365	1
HNRNPUL1	0.0167983	0.12331	0.45	0.373	1
PDCD2L	0.0168	0.448389	0.116	0.079	1
GREB1	0.0168413	0.139419	0.44	0.372	1
TNIP2	0.0168766	0.323447	0.217	0.167	1
PRPF39	0.0168785	0.197843	0.37	0.303	1
DXO	0.0168898	0.423944	0.076	0.046	1
FAM216A	0.0168926	1.04275	0.041	0.02	1
UBL7-DT	0.0169002	0.331534	0.175	0.13	1
RABGAP1	0.0169029	-0.145648	0.694	0.768	1
ZNF528	0.0169592	0.439051	0.113	0.076	1
ZNF92	0.0169852	0.257958	0.205	0.154	1
ZNF844	0.0169876	0.541301	0.099	0.065	1
COPS8-DT	0.0170487	0.28151	0.189	0.141	1
PLA2G12A	0.0170552	0.187989	0.166	0.12	1
DENND5B	0.0170566	0.277462	0.313	0.253	1
ENSG00000248994	0.0170566	0.995444	0.041	0.02	1
TXNL4B	0.0171151	0.522192	0.096	0.062	1
LUZP1	0.0171179	0.15217	0.543	0.464	1
HPS3	0.0171835	0.2577	0.147	0.104	1
ADAM32	0.0171856	0.591054	0.107	0.072	1
ASH2L	0.0172243	0.250495	0.309	0.248	1
SCYL1	0.0172302	0.304601	0.168	0.122	1
ZBTB45	0.0172736	0.598708	0.083	0.052	1
NOTCH2NLC	0.0172839	0.442803	0.099	0.065	1
ACCS	0.0172962	1.76098	0.016	0.004	1
C11orf1	0.0172962	1.76098	0.016	0.004	1
CRIP2	0.0172962	1.76098	0.016	0.004	1
ENSG00000235774	0.0172962	1.76098	0.016	0.004	1
FAM9C	0.0172962	1.76098	0.016	0.004	1
ZNF513	0.0173069	0.332742	0.165	0.12	1
FHIP2B	0.0173092	0.145643	0.354	0.283	1
STK39	0.0173493	0.408851	0.203	0.155	1
HPS4	0.017361	0.209964	0.406	0.338	1
SFT2D1	0.0173716	0.32516	0.142	0.101	1
CELSR1	0.0174087	0.190147	0.447	0.373	1
CORO1B	0.017474	0.231512	0.144	0.101	1
ARMC7	0.0174959	0.347783	0.128	0.089	1
ZRANB2-DT	0.0174961	-0.781755	0.134	0.174	1
SULF2	0.0174969	0.138379	0.553	0.473	1
RLF	0.0175294	0.164539	0.551	0.474	1
TBX19	0.0175434	0.371937	0.079	0.049	1
ASF1B	0.0175798	0.422931	0.11	0.074	1
TRUB2	0.0176335	0.312078	0.133	0.092	1
INTS4	0.0176355	0.113956	0.401	0.326	1
LSM5	0.0176528	0.267357	0.189	0.14	1
DDT	0.0176625	0.212358	0.216	0.164	1
APPL2	0.017714	0.344139	0.236	0.186	1
BMPER	0.0177254	0.737896	0.041	0.02	1
GNAL	0.0177378	0.32802	0.134	0.094	1
NOSIP	0.0177415	0.250017	0.176	0.129	1
POLM	0.0177554	0.358014	0.165	0.121	1
BRD8	0.0177587	0.28004	0.26	0.205	1
ATP1B1	0.0177642	0.307261	0.09	0.057	1
CGREF1	0.0177843	0.344139	0.13	0.09	1
ENSG00000285638	0.0178158	0.735444	0.072	0.044	1
FAM117A	0.0178479	0.605701	0.086	0.055	1
SIRT6	0.0178752	0.395583	0.113	0.076	1
ZHX3	0.017903	0.322642	0.26	0.205	1
HAS2	0.0179052	1.69958	0.024	0.009	1
DHX40	0.0179152	0.273314	0.217	0.166	1
NDUFA1	0.0179261	-0.419526	0.286	0.33	1
MED16	0.0179414	0.33857	0.158	0.115	1
PNISR	0.017945	-0.154259	0.808	0.87	1
TRIM37	0.0179474	0.16275	0.444	0.37	1
ACVR1B	0.0179518	0.300604	0.298	0.241	1
MAP4K3-DT	0.0179528	0.402292	0.147	0.105	1
PRKCSH	0.0179578	0.119961	0.564	0.479	1
ABHD17A	0.0179667	0.284627	0.288	0.231	1
PLXNA1	0.0179793	0.288674	0.247	0.194	1
PPIL4	0.0179813	0.23412	0.196	0.146	1
PNPLA6	0.0179929	0.237417	0.268	0.211	1
PLA2G4F	0.0179973	1.49794	0.024	0.009	1
MKNK1	0.0180092	0.227242	0.221	0.169	1
GIT1	0.0180258	0.419574	0.131	0.092	1
DSTYK	0.0180272	0.259072	0.183	0.136	1
COMMD2	0.018054	0.361372	0.183	0.137	1
KCNE1	0.0180899	1.42394	0.024	0.009	1
DSCR4	0.0180934	-0.666442	0.076	0.111	1
KNOP1	0.0181078	0.139348	0.482	0.411	1
ACSS3	0.0181282	0.229456	0.197	0.147	1
FASTKD5	0.0181289	0.42656	0.094	0.061	1
CDC42BPG	0.0181861	0.271364	0.207	0.159	1
TMEM51	0.0181864	0.386234	0.188	0.141	1
INHBC	0.0181877	1.34594	0.024	0.009	1
MAP3K2-DT	0.0181877	1.34594	0.024	0.009	1
MYO7B	0.0181877	1.34594	0.024	0.009	1
ENSG00000279175	0.0181877	1.34594	0.024	0.009	1
LINC02275	0.0181877	1.34594	0.024	0.009	1
ENSG00000267506	0.0181949	0.420639	0.137	0.097	1
PRR14	0.0182188	0.442091	0.121	0.084	1
MAP3K13	0.0182218	0.23216	0.154	0.11	1
TEX35	0.0182243	1.27555	0.035	0.016	1
C12orf43	0.0182282	0.619623	0.087	0.056	1
ALG13	0.0182368	0.176017	0.41	0.332	1
HAUS1	0.0182608	0.263479	0.206	0.156	1
FBXO36	0.0182665	0.171767	0.355	0.29	1
GAPDH	0.0182717	-0.11243	0.956	0.96	1
PIBF1	0.0182728	0.153771	0.664	0.591	1
PTCH2	0.0182763	0.730605	0.059	0.034	1
IQGAP1	0.0183035	-0.198794	0.787	0.73	1
CCP110	0.0183124	0.240147	0.126	0.086	1
HROB	0.01832	0.340761	0.172	0.127	1
AOC2	0.0183243	0.937857	0.051	0.027	1
GID4	0.0183273	0.493207	0.102	0.067	1
NCEH1	0.0183435	0.197078	0.269	0.213	1
STT3A	0.018355	0.206823	0.315	0.251	1
SMAD6	0.0183631	1.17602	0.035	0.016	1
AGAP4	0.0183856	0.165169	0.317	0.255	1
CCDC17	0.0183913	-0.690717	0.044	0.072	1
ACHE	0.0183969	1.00609	0.042	0.021	1
WDR27	0.0183987	0.207211	0.233	0.179	1
PRPF40B	0.0184925	0.186743	0.408	0.345	1
UTF1	0.0184982	0.547985	0.058	0.032	1
IPO5	0.0185099	0.18326	0.543	0.472	1
TUB	0.0185155	1.0691	0.035	0.016	1
ANO7	0.0185167	0.900382	0.051	0.027	1
RTL10	0.0185291	0.792688	0.061	0.035	1
HNRNPU	0.0185349	-0.184751	0.784	0.836	1
LINC02043	0.0185658	-0.627291	0.063	0.096	1
BAK1	0.0185946	0.335215	0.092	0.059	1
SLC9A1	0.0186204	0.294279	0.231	0.177	1
NOS3	0.0186243	1.91298	0.02	0.006	1
MICU1	0.0186399	0.210643	0.464	0.401	1
SLC2A8	0.0186689	0.218577	0.21	0.159	1
CAV2	0.0186704	0.600514	0.071	0.042	1
CNKSR1	0.018707	-0.570227	0.12	0.16	1
TMEM52	0.018741	0.861908	0.051	0.027	1
PDZD11	0.018741	0.861908	0.051	0.027	1
KIAA0319L	0.0187486	0.128276	0.484	0.404	1
ZNF516	0.0187589	0.286622	0.289	0.233	1
ENSG00000287231	0.0187774	1.59105	0.02	0.006	1
ENSG00000257735	0.0187774	1.59105	0.02	0.006	1
ETNK1	0.0187815	-0.291109	0.578	0.576	1
RBMXL1	0.018837	0.22577	0.226	0.172	1
PPDPF	0.0188522	0.209569	0.293	0.232	1
ELL3	0.0188575	1.49794	0.02	0.006	1
ENSG00000244701	0.0188575	1.49794	0.02	0.006	1
KCNT1	0.0188575	1.49794	0.02	0.006	1
THUMPD3-AS1	0.0188585	0.293853	0.245	0.192	1
FANCD2	0.0188722	0.174294	0.642	0.551	1
SLC25A21	0.0188794	0.745382	0.061	0.035	1
ZNF397	0.0188826	0.287048	0.206	0.157	1
CHODL	0.0188868	0.287048	0.237	0.187	1
ISOC2	0.0189044	0.366348	0.116	0.079	1
KLC2	0.018917	0.442803	0.102	0.067	1
ATP6V0A1	0.0189323	0.262925	0.326	0.267	1
EVC	0.0189704	0.701108	0.073	0.045	1
NBPF26	0.0189968	0.141418	0.247	0.189	1
NOC4L	0.0190192	0.317678	0.173	0.129	1
OIP5-AS1	0.019042	0.139388	0.354	0.286	1
MVP	0.019075	0.190663	0.13	0.09	1
TPP1	0.0191674	0.265452	0.223	0.171	1
DUSP5	0.019171	1.17602	0.03	0.012	1
KBTBD6	0.019171	1.17602	0.03	0.012	1
ENSG00000285784	0.019171	1.17602	0.03	0.012	1
SAMD8	0.0191795	0.170188	0.288	0.23	1
FDPS	0.0192062	-0.221437	0.556	0.577	1
MORC4	0.0192341	0.290695	0.324	0.263	1
NIPBL-DT	0.0193003	1.11462	0.03	0.012	1
CREBBP	0.0193213	0.157401	0.553	0.466	1
PODXL2	0.0193318	0.565059	0.072	0.044	1
ENSG00000267458	0.019405	0.848442	0.063	0.037	1
GOLPH3L	0.0194128	0.421927	0.154	0.112	1
ENSG00000205740	0.0194567	0.790726	0.062	0.036	1
PTK7	0.0195596	0.13765	0.585	0.504	1
WNT5B	0.0195657	0.439051	0.099	0.065	1
CREM	0.0195795	0.322858	0.213	0.164	1
SSX2IP	0.0196109	0.380157	0.178	0.134	1
STPG4	0.0196403	0.442532	0.11	0.075	1
SNAI3-AS1	0.0196557	0.60486	0.092	0.06	1
RPP38	0.0196834	0.253322	0.15	0.107	1
CENPW	0.0196892	-0.626044	0.048	0.077	1
CRY2	0.0196906	0.240868	0.227	0.176	1
ENSG00000289234	0.0196968	-0.993908	0.021	0.042	1
ISYNA1	0.0197149	0.200679	0.268	0.211	1
MLX	0.0197298	0.64168	0.075	0.046	1
MAPRE3	0.0197598	0.854089	0.052	0.029	1
SLC22A18	0.0197653	0.342375	0.127	0.089	1
EVI5L	0.0197675	0.806783	0.063	0.037	1
NUFIP2	0.0197863	0.178266	0.528	0.452	1
METTL23	0.0198249	0.713673	0.062	0.036	1
XXYLT1	0.0198464	0.304205	0.271	0.216	1
BPHL	0.0198866	0.502245	0.11	0.075	1
ARHGAP11A	0.019928	0.157239	0.276	0.216	1
FGD1	0.0200025	0.361231	0.106	0.071	1
LINC02238	0.0200054	0.357855	0.1	0.066	1
ENSG00000250899	0.0200155	0.776409	0.063	0.037	1
TADA2A	0.0200167	0.196539	0.379	0.313	1
MEAF6	0.0200414	0.301547	0.155	0.112	1
RAD51	0.0200483	0.237709	0.247	0.194	1
SAMD4A	0.0200667	-0.645482	0.127	0.167	1
KDM1B	0.0200685	0.235256	0.217	0.166	1
TFIP11	0.020088	0.293586	0.152	0.11	1
TAMALIN	0.0201121	1.91298	0.013	0.002	1
ENSG00000287101	0.0201121	1.91298	0.013	0.002	1
WDR86	0.0201121	1.91298	0.013	0.002	1
PHKA2-AS1	0.0201121	1.91298	0.013	0.002	1
STON1	0.020144	0.362895	0.128	0.09	1
BSPRY	0.0201735	0.368662	0.128	0.09	1
TMED8	0.0201975	0.32488	0.188	0.142	1
SCNN1B	0.0202105	0.898483	0.044	0.022	1
PTCD3	0.0202192	0.138137	0.567	0.482	1
SNX4	0.020249	0.183212	0.416	0.352	1
BTRC	0.0202507	0.203614	0.441	0.371	1
ANKRD42-DT	0.0202963	0.449035	0.109	0.074	1
PPP1R14A	0.0203009	0.944691	0.054	0.03	1
RANBP2	0.0203052	0.152768	0.516	0.441	1
MBTPS1	0.0203139	0.216802	0.322	0.262	1
ZNF41	0.0203204	0.745382	0.063	0.037	1
OXNAD1	0.0203716	0.196676	0.236	0.184	1
ANKFY1	0.0203823	0.176017	0.528	0.458	1
USP19	0.0203835	0.271436	0.161	0.117	1
HAVCR2	0.020415	0.371567	0.094	0.062	1
TCP11L1	0.0204427	0.463819	0.121	0.085	1
DMAP1	0.020445	0.228484	0.147	0.105	1
ISG20L2	0.020455	0.319381	0.099	0.065	1
C11orf24	0.0204865	0.263479	0.114	0.077	1
NECAP2	0.0204871	0.372709	0.134	0.095	1
NDUFA12	0.0204977	0.22469	0.24	0.185	1
PLAC1	0.02051	0.534471	0.063	0.037	1
ZNF354A	0.0205653	0.310318	0.166	0.122	1
UBXN2A	0.0206034	0.199476	0.285	0.23	1
LONP2	0.0206189	0.204031	0.339	0.276	1
B4GALT2	0.020654	0.435884	0.11	0.075	1
KANK4	0.020663	0.128212	0.707	0.63	1
FGL1	0.0206826	0.776409	0.052	0.029	1
COG5	0.0207134	-0.151878	0.836	0.916	1
ANXA6	0.020714	0.238648	0.326	0.266	1
PAOX	0.0207151	0.666342	0.078	0.049	1
BMP2K	0.0207313	0.21112	0.252	0.199	1
RGL2	0.0207495	0.247654	0.312	0.256	1
NNT-AS1	0.020773	0.503181	0.09	0.059	1
ENSG00000228107	0.0208146	0.930904	0.037	0.017	1
IRAK2	0.0208251	0.513052	0.092	0.06	1
GOLGA5	0.0208256	0.343617	0.192	0.146	1
ZWINT	0.0209173	0.316879	0.155	0.112	1
WDR59	0.0209201	0.180497	0.573	0.493	1
COQ10B	0.0209411	0.421773	0.11	0.075	1
FURIN	0.0209815	0.180075	0.368	0.303	1
CLCN7	0.0209879	0.197078	0.312	0.252	1
DGKQ	0.0209926	0.482678	0.124	0.087	1
ATP11C	0.021021	0.123549	0.619	0.529	1
NUDT13	0.021023	0.760979	0.054	0.03	1
RUVBL1	0.0210686	0.237746	0.234	0.182	1
SKIDA1	0.0210785	0.32802	0.126	0.087	1
UBA6	0.0210852	0.172911	0.456	0.385	1
LINC01749	0.021097	0.571945	0.062	0.036	1
WDFY2	0.0211004	-0.344332	0.591	0.578	1
TYW1	0.0211025	0.152771	0.795	0.841	1
SARNP	0.0211116	0.164358	0.492	0.421	1
ENSG00000214772	0.0211349	0.276946	0.391	0.33	1
SGSM3	0.0211415	0.266529	0.32	0.261	1
ENSG00000274976	0.0211664	0.983372	0.045	0.024	1
FAM110B	0.0211987	-0.496144	0.405	0.419	1
PPP2R5E	0.0212651	-0.21896	0.769	0.816	1
DARS2	0.0212714	0.268381	0.162	0.119	1
PPP1R16B	0.0212722	0.426825	0.111	0.076	1
EIF2B2	0.0212726	0.356589	0.141	0.101	1
AMER2	0.0212909	2.17602	0.01	0.001	1
ENSG00000288111	0.0212909	2.17602	0.01	0.001	1
DUSP16	0.0212981	-0.162319	0.488	0.594	1
PPID	0.0213031	0.139857	0.248	0.192	1
CAPG	0.0213063	0.163633	0.151	0.107	1
KCNJ14	0.021316	0.432356	0.114	0.079	1
ZNF836	0.0213163	0.901842	0.055	0.031	1
HEXA	0.0213204	0.172944	0.451	0.385	1
ZFAND6	0.0213214	0.130464	0.595	0.516	1
TSKU	0.0213391	0.52394	0.078	0.049	1
EDC4	0.0213504	0.287909	0.236	0.185	1
DNAH14	0.0213872	-0.302471	0.643	0.629	1
DDX43	0.0213978	0.339841	0.206	0.159	1
ENSG00000267481	0.0214036	0.623476	0.079	0.05	1
USH2A	0.0214276	0.413056	0.087	0.056	1
ECHS1	0.0214754	0.156117	0.255	0.197	1
CCDC97	0.0214828	0.432792	0.116	0.08	1
TAX1BP1-AS1	0.0215014	1.39841	0.025	0.01	1
ZER1	0.0215108	0.398409	0.168	0.125	1
HSDL2	0.0215166	0.228676	0.285	0.228	1
PPL	0.0215175	0.40014	0.164	0.121	1
LINC02456	0.0215809	-0.243041	0.629	0.648	1
KIF26A	0.0215947	0.898483	0.045	0.024	1
RBM26	0.0216014	-0.20237	0.661	0.685	1
SF3A3	0.0216128	0.121569	0.364	0.293	1
FAM226B	0.0216202	1.32802	0.025	0.01	1
NPIPA5	0.0216203	0.340403	0.231	0.184	1
CBS	0.0216336	0.164952	0.712	0.663	1
PHLDB2	0.0216658	0.398409	0.073	0.045	1
MAIP1	0.0216765	0.345942	0.14	0.1	1
ARMC6	0.0216818	0.472634	0.144	0.105	1
ZNF644	0.0217048	-0.337668	0.347	0.391	1
AIFM2	0.0217122	0.871162	0.045	0.024	1
NSUN7	0.0217345	0.215187	0.145	0.104	1
SGIP1	0.0217462	1.25402	0.025	0.01	1
NLRX1	0.0217462	1.25402	0.025	0.01	1
LRRC47	0.0217522	0.187989	0.154	0.11	1
AP1G2	0.0217584	0.243131	0.307	0.248	1
CLNS1A	0.0217712	0.192365	0.377	0.312	1
ENSG00000274265	0.0217868	0.240722	0.247	0.194	1
PLXNB2	0.0217927	0.209337	0.237	0.184	1
SEC62	0.021838	-0.472584	0.36	0.395	1
ASPHD1	0.0218424	1.11462	0.031	0.014	1
ENSG00000285668	0.0218424	1.11462	0.031	0.014	1
ENSG00000253500	0.0218424	1.11462	0.031	0.014	1
LSG1	0.0218669	0.179531	0.42	0.352	1
POU5F2	0.0218763	-1.40895	0.007	0.021	1
TICAM2	0.0218763	-1.40895	0.007	0.021	1
ZMYM5	0.0218941	0.326576	0.14	0.1	1
HPN	0.0218991	0.661443	0.037	0.017	1
PRANCR	0.0219405	0.47241	0.093	0.061	1
LHFPL4	0.0219835	0.250979	0.1	0.066	1
ENSG00000214719	0.0220428	0.18367	0.223	0.171	1
CS	0.0220575	0.13972	0.348	0.285	1
PTPN2	0.0220834	0.154451	0.551	0.476	1
WASH6P	0.022108	0.152653	0.291	0.23	1
ENSG00000259275	0.0221154	0.580407	0.11	0.076	1
RANBP3	0.0222485	0.218925	0.312	0.253	1
GALNS	0.0222808	0.30812	0.2	0.154	1
CHN1	0.0222849	0.368662	0.114	0.079	1
CDC25B	0.0222977	0.434085	0.14	0.101	1
ECHDC3	0.0223005	0.73241	0.068	0.041	1
ENSG00000268555	0.0223016	0.794926	0.055	0.031	1
CLDN6	0.0223244	-0.405344	0.388	0.421	1
ENSG00000286895	0.022344	0.483198	0.096	0.064	1
OAT	0.0223572	0.149544	0.134	0.094	1
ENSG00000257252	0.022426	0.207268	0.291	0.231	1
PISD	0.0224418	0.182854	0.426	0.36	1
USP16	0.0224495	-0.364158	0.261	0.308	1
EBF3	0.0224505	1.13295	0.038	0.019	1
DLGAP5	0.0224781	0.269126	0.236	0.185	1
TIMM29	0.022512	0.566807	0.082	0.052	1
GSTO1	0.022525	0.368662	0.073	0.045	1
ENSG00000235726	0.0225255	0.229128	0.193	0.145	1
ACER1	0.0225261	0.983372	0.038	0.019	1
FAM83D	0.0225377	0.280353	0.267	0.213	1
DR1	0.0225622	0.383612	0.124	0.087	1
GHRLOS	0.0225666	0.400448	0.154	0.114	1
LINC00540	0.0225677	-0.244666	0.65	0.664	1
SMDT1	0.022603	0.953624	0.047	0.025	1
MAPK4	0.0226367	0.193939	0.133	0.095	1
LINC02211	0.0226518	-1.19595	0.023	0.044	1
ENSG00000284428	0.0227109	0.368662	0.114	0.079	1
ENSG00000262202	0.0227357	0.166067	0.276	0.22	1
C5orf63	0.0227382	0.964513	0.047	0.025	1
RPUSD1	0.022744	0.469748	0.096	0.064	1
ENSG00000289174	0.0227493	0.926038	0.047	0.025	1
ITGAE	0.02275	0.304341	0.175	0.13	1
PIK3AP1	0.0227707	0.218245	0.12	0.082	1
CD226	0.0228027	-1.58952	0.006	0.019	1
HINT2	0.0228428	0.895909	0.038	0.019	1
ACAA1	0.0228561	0.264073	0.19	0.144	1
ENSG00000286379	0.0228791	-1.50206	0.006	0.019	1
ENSG00000236627	0.0228791	-1.50206	0.006	0.019	1
FN3KRP	0.0229007	0.342666	0.144	0.104	1
STIM2	0.0229025	0.239582	0.262	0.208	1
TNPO2	0.0229461	0.145842	0.614	0.536	1
SGF29	0.0229653	0.475577	0.133	0.095	1
FBXL7	0.0229762	0.292341	0.13	0.091	1
POLR2E	0.022999	0.197078	0.248	0.192	1
ABI2	0.0230014	0.21927	0.274	0.22	1
SF1	0.0230486	0.155158	0.559	0.483	1
FKBP8	0.0231035	0.32802	0.145	0.105	1
EFCAB10	0.023107	0.272878	0.103	0.069	1
ENSG00000234021	0.0231207	-1.63134	0.004	0.016	1
CENPE	0.0231277	0.165675	0.487	0.419	1
ARHGEF38	0.0231353	0.777467	0.056	0.032	1
PRDX1	0.0231631	-0.242246	0.551	0.596	1
PIK3R2	0.023206	0.314844	0.144	0.104	1
TMEM135	0.0232091	-0.257517	0.657	0.647	1
PGS1	0.023247	0.158669	0.485	0.412	1
PYCR1	0.0232498	0.176017	0.25	0.195	1
STRIP1	0.0232982	0.249266	0.248	0.197	1
LAMTOR1	0.0233372	0.102016	0.279	0.22	1
SUPT6H	0.0233616	0.196627	0.315	0.257	1
YEATS2	0.0233775	0.14301	0.645	0.556	1
WSB2	0.0233785	0.27487	0.186	0.141	1
ENSG00000285899	0.023382	-1.04638	0.004	0.016	1
RFC1	0.0233883	0.232898	0.391	0.333	1
PAIP2	0.0234041	0.152809	0.226	0.172	1
FHOD3	0.0234168	0.804048	0.047	0.025	1
MXD1	0.023433	0.282932	0.186	0.14	1
PPM1D	0.0234781	0.189034	0.355	0.29	1
POGZ	0.0234963	0.179044	0.456	0.386	1
ZNF133	0.0235068	0.245279	0.289	0.233	1
RCN2	0.023518	-0.361094	0.261	0.306	1
TFB2M	0.023525	0.268463	0.183	0.137	1
MIF	0.0235747	-0.293958	0.512	0.534	1
HERC6	0.0235846	1.45612	0.021	0.007	1
ARRDC1	0.0236052	0.234231	0.219	0.169	1
TMEM106A	0.0236964	1.36866	0.021	0.007	1
ZNF184	0.0236964	1.36866	0.021	0.007	1
DNAH11	0.0236967	-0.656589	0.161	0.201	1
TRMT61A	0.0237151	0.505324	0.066	0.04	1
CDC45	0.0237685	0.200183	0.331	0.272	1
B3GAT3	0.0237764	0.244035	0.185	0.139	1
DCAF11	0.0237837	0.335215	0.092	0.06	1
ZCWPW2	0.0238079	0.582642	0.069	0.042	1
ITPRIP	0.0238129	1.66144	0.017	0.005	1
TUBG1	0.0238153	0.417025	0.128	0.091	1
DNAJB13	0.023898	1.55453	0.017	0.005	1
EXOC3-AS1	0.023898	1.55453	0.017	0.005	1
GINS1	0.0239039	0.16127	0.333	0.272	1
RAB6A	0.0239061	-0.122775	0.664	0.792	1
SAP25	0.0239417	0.506662	0.104	0.071	1
PCGF2	0.0239465	0.284951	0.137	0.097	1
AAGAB	0.0240419	0.202685	0.313	0.256	1
TAGAP-AS1	0.0240793	0.661443	0.056	0.032	1
ME1	0.0240957	0.417025	0.137	0.099	1
KXD1	0.0241531	0.265284	0.278	0.223	1
TCEAL9	0.024158	0.195	0.182	0.136	1
ENSG00000262728	0.024159	1.17602	0.032	0.015	1
NEK9	0.0241867	0.220607	0.272	0.217	1
SLC22A23	0.0241949	-0.425172	0.441	0.457	1
TAF8	0.0241995	0.256507	0.166	0.122	1
ENSG00000280018	0.0242007	0.760979	0.058	0.034	1
USP10	0.0242326	0.138542	0.614	0.522	1
NIPSNAP1	0.0242624	0.322237	0.206	0.16	1
B4GALNT4	0.0243001	0.386696	0.209	0.164	1
THRA	0.0243296	1.11943	0.032	0.015	1
ALS2CL	0.0243296	1.11943	0.032	0.015	1
AP3B2	0.024344	0.477672	0.066	0.04	1
MIRLET7A1HG	0.0243474	0.31352	0.116	0.08	1
ARHGEF5	0.0243641	0.427555	0.1	0.067	1
HMG20B	0.0243822	-0.441996	0.227	0.268	1
LDLRAP1	0.0243926	0.210505	0.159	0.116	1
EXOSC1	0.024421	0.39215	0.138	0.1	1
PRSS12	0.0244427	-0.613928	0.265	0.3	1
TOR2A	0.024507	0.946535	0.039	0.02	1
ENSG00000267248	0.0245142	1.06054	0.032	0.015	1
ENPP3	0.0245142	1.06054	0.032	0.015	1
ARHGEF35-AS1	0.0245257	0.541666	0.087	0.057	1
FAU	0.0245356	-0.175835	0.602	0.633	1
TES	0.024555	-0.324882	0.357	0.392	1
RABEP2	0.0245795	0.517936	0.13	0.094	1
CDIN1	0.0246062	-0.331363	0.367	0.408	1
PDAP1	0.0246128	0.171924	0.357	0.292	1
LETM1	0.0246194	0.251614	0.364	0.308	1
SLC46A1	0.0246442	0.912982	0.039	0.02	1
RENBP	0.0246442	0.912982	0.039	0.02	1
SLC35F1	0.0246486	0.224926	0.32	0.258	1
ABTB2	0.0246791	-0.759717	0.233	0.272	1
ABCF2	0.0246905	0.226482	0.341	0.282	1
MIR325HG	0.0247397	0.792688	0.059	0.035	1
SPC25	0.0247658	0.289026	0.183	0.139	1
ECHDC2	0.0247929	0.21804	0.255	0.202	1
UBXN6	0.0248025	0.277896	0.118	0.082	1
ZNF480	0.0248202	0.176017	0.22	0.169	1
SNCAIP	0.024836	0.953624	0.032	0.015	1
CENPV	0.0248707	0.368662	0.096	0.064	1
APRG1	0.0248844	0.25455	0.189	0.144	1
IVNS1ABP	0.0248846	0.353804	0.173	0.131	1
MAP1B	0.025058	0.422657	0.082	0.052	1
KCTD5	0.0251158	0.467479	0.106	0.072	1
ZNF850	0.025213	0.214619	0.347	0.286	1
UNG	0.025246	0.153474	0.157	0.114	1
CCDC32	0.0252602	0.760979	0.076	0.049	1
TPGS2	0.0252928	0.273041	0.157	0.115	1
NRL	0.0252961	0.912982	0.049	0.027	1
ZNF609	0.0253034	-0.151875	0.808	0.86	1
ZNHIT2	0.0253484	1.17602	0.027	0.011	1
LINC00922	0.0253484	1.17602	0.027	0.011	1
NUB1	0.0253562	0.226941	0.214	0.165	1
MN1	0.0253589	1.17602	0.027	0.011	1
EIF4G1	0.0253661	0.144168	0.677	0.593	1
C17orf49	0.0254129	-0.551299	0.113	0.15	1
FZR1	0.0254342	0.236138	0.233	0.184	1
UBALD1	0.0254374	0.448096	0.083	0.054	1
STK17A	0.0254389	0.396705	0.172	0.131	1
PTGR2	0.0254604	0.482678	0.12	0.085	1
TAS2R14	0.0254659	0.165432	0.537	0.461	1
PCGF3	0.0254683	0.149963	0.443	0.377	1
HES4	0.0254709	0.497945	0.086	0.056	1
WDR33	0.0254846	0.154469	0.604	0.527	1
OLAH	0.0254972	0.450456	0.128	0.091	1
SS18L1	0.0255147	0.245058	0.339	0.281	1
TMEM241	0.0255696	0.113931	0.515	0.438	1
COP1-DT	0.0255816	0.311672	0.097	0.065	1
GTPBP1	0.0256103	0.345942	0.133	0.095	1
TIMD4	0.0256294	0.485345	0.134	0.097	1
PNN	0.0256471	-0.141641	0.795	0.874	1
NPIPB4	0.0256477	0.129952	0.855	0.876	1
PARP12	0.025663	0.924478	0.049	0.027	1
WDR73	0.025679	0.167083	0.197	0.15	1
TIMM9	0.0257189	0.242688	0.2	0.154	1
GCM1	0.0257529	0.176017	0.206	0.16	1
OSBPL6	0.0257714	0.20178	0.128	0.091	1
PCOLCE2	0.0257764	0.477186	0.083	0.054	1
TRPC4AP	0.0257804	0.203923	0.709	0.734	1
PTGES3	0.0257832	0.132889	0.602	0.531	1
G6PD	0.0258006	0.350347	0.157	0.117	1
TDP2	0.0258308	0.304341	0.118	0.082	1
SKP2	0.0258383	0.137713	0.437	0.375	1
DFFB	0.0258585	0.760979	0.061	0.036	1
ENSG00000273451	0.0258982	0.541666	0.092	0.061	1
EIF3F	0.0259058	0.189849	0.437	0.367	1
SKIV2L	0.0260369	0.257213	0.243	0.191	1
PSME3	0.0260644	0.344771	0.183	0.14	1
TAF11	0.0260719	0.213631	0.312	0.255	1
SRRM1	0.0261516	0.138286	0.654	0.584	1
GPX2	0.0261995	0.384603	0.118	0.082	1
ZNF454	0.026209	0.960288	0.041	0.021	1
XACT	0.0262181	0.259804	0.628	0.629	1
ATG2B	0.0262299	0.15146	0.271	0.215	1
LINC00383	0.0262429	-0.512522	0.283	0.317	1
PROSER1	0.0262632	-0.360677	0.254	0.301	1
COL6A1	0.0262665	0.230172	0.192	0.144	1
RPA2	0.0263042	0.267809	0.182	0.137	1
LYRM7	0.0263318	0.263479	0.186	0.142	1
ENSG00000272945	0.026373	0.928089	0.041	0.021	1
ERGIC1	0.0263855	0.237417	0.196	0.149	1
LRRC59	0.026403	0.26699	0.212	0.164	1
MRPS5	0.0264464	-0.30995	0.392	0.428	1
BCDIN3D	0.02646	0.912982	0.041	0.021	1
ILKAP	0.0264964	0.251965	0.275	0.223	1
ENSG00000284523	0.0265118	0.630582	0.049	0.027	1
C1GALT1C1	0.0265118	0.630582	0.049	0.027	1
CMBL	0.0265198	-0.75243	0.079	0.111	1
COPS2	0.0265489	0.301547	0.238	0.19	1
COQ10A	0.0265565	0.743057	0.049	0.027	1
CHAMP1	0.0265804	0.676446	0.078	0.05	1
ENSG00000249456	0.02664	0.372414	0.199	0.155	1
PROM2	0.0266456	0.760979	0.062	0.037	1
DIAPH3	0.0266808	0.177107	0.743	0.72	1
EXOSC10	0.0266873	0.198384	0.403	0.343	1
RPL23	0.0266923	-0.131056	0.819	0.848	1
BDP1	0.0266994	-0.129418	0.774	0.871	1
ARF1	0.0267102	0.150557	0.365	0.302	1
TRIM59	0.026713	0.248166	0.158	0.116	1
FLYWCH1	0.0267314	0.22182	0.164	0.121	1
CBFB	0.0267406	0.142913	0.492	0.409	1
HNRNPM	0.0267673	0.14269	0.715	0.657	1
SLC25A18	0.0268313	0.83498	0.041	0.021	1
RGPD1	0.0268444	0.120929	0.595	0.509	1
DOT1L	0.026886	0.160139	0.693	0.69	1
FAM219B	0.0269937	0.266687	0.236	0.185	1
MEX3A	0.0270149	0.294661	0.223	0.175	1
POFUT1	0.0270369	0.158739	0.206	0.156	1
RPL32	0.0270399	-0.100248	0.773	0.824	1
ZNF567	0.027097	0.243832	0.238	0.189	1
RAB2B	0.027147	0.417025	0.118	0.084	1
FMN2	0.0271622	0.401898	0.09	0.06	1
DAGLA	0.0272024	0.538587	0.049	0.027	1
SLC18B1	0.0272024	0.645502	0.049	0.027	1
PCBP3	0.0272248	0.122905	0.245	0.191	1
CEP250	0.0272521	0.198737	0.236	0.184	1
RTN4RL1	0.0272917	0.854089	0.051	0.029	1
CUTA	0.0273032	0.401083	0.11	0.076	1
NPAS1	0.0273188	0.591054	0.061	0.036	1
GOLGA2	0.0273221	0.194442	0.382	0.322	1
ZNF783	0.027338	0.324661	0.178	0.135	1
FAM72D	0.0274291	0.557107	0.076	0.049	1
LINC01357	0.0274655	0.204306	0.245	0.194	1
PHLDB1	0.0274705	0.36243	0.124	0.089	1
NRP1	0.027478	-0.867311	0.068	0.041	1
PLEKHH2	0.027482	0.616589	0.051	0.029	1
MREG	0.0274823	0.330527	0.159	0.119	1
SNRPN	0.0274846	0.104281	0.276	0.217	1
CDC40	0.0274863	0.248367	0.223	0.175	1
TEK	0.0275224	0.912982	0.034	0.016	1
EOLA2	0.0275257	0.760979	0.034	0.016	1
SEC24A	0.0275394	0.288717	0.214	0.169	1
CHPF	0.0275584	0.289973	0.103	0.07	1
ZNF131	0.0275627	0.116439	0.626	0.537	1
MTRF1L	0.0276301	0.477186	0.093	0.062	1
ANTKMT	0.0277092	0.285641	0.104	0.071	1
EMC9	0.0277388	0.730605	0.063	0.039	1
PKM	0.0277406	0.141641	0.8	0.821	1
ENSG00000288898	0.0277534	0.68503	0.051	0.029	1
PBDC1	0.027762	0.337171	0.151	0.111	1
CTBS	0.0277806	-0.993908	0.014	0.031	1
TFR2	0.0278035	0.380836	0.087	0.057	1
C12orf76	0.0278569	0.474098	0.094	0.064	1
OSGIN2	0.0278656	0.418377	0.126	0.09	1
SMAD4	0.0278843	0.204361	0.298	0.241	1
COPS6	0.0279294	0.126829	0.213	0.162	1
EXO1	0.0279766	0.169097	0.251	0.199	1
FERMT2	0.0279775	0.225556	0.258	0.206	1
SPOUT1	0.0280251	0.146391	0.279	0.223	1
GAS2L3	0.0280352	0.165821	0.178	0.132	1
ZNF212	0.0280395	0.149785	0.271	0.215	1
EPCAM-DT	0.0280534	0.816474	0.066	0.041	1
PASK	0.028067	0.155932	0.265	0.211	1
SPIN3	0.0281197	0.358495	0.128	0.092	1
QRSL1	0.0281552	0.1656	0.323	0.263	1
TMEM126B	0.0281697	0.458951	0.096	0.065	1
RNASEH1-DT	0.0282575	0.983372	0.042	0.022	1
DDX39B	0.0282686	0.105166	0.666	0.588	1
TANGO6	0.0282722	0.191283	0.32	0.261	1
ENSG00000253515	0.0282934	-0.490476	0.195	0.235	1
PUDP	0.0283403	-0.170125	0.78	0.853	1
ENSG00000262801	0.0283634	0.817563	0.052	0.03	1
PLAUR	0.0284148	0.912982	0.042	0.022	1
GOSR2	0.0284348	0.307261	0.217	0.17	1
KDM5A	0.0284566	-0.144118	0.684	0.77	1
HNRNPA0	0.0284765	0.115354	0.199	0.15	1
NDUFA9	0.0284836	0.126844	0.501	0.426	1
PDHB	0.0284865	0.237944	0.151	0.111	1
PRMT2	0.0285754	0.236713	0.286	0.231	1
CBARP	0.0285833	1.24015	0.028	0.012	1
POLK	0.0285906	0.176017	0.251	0.199	1
MERTK	0.0286078	0.161333	0.37	0.305	1
ATL1	0.0286323	1.26348	0.023	0.009	1
HES7	0.0286323	1.26348	0.023	0.009	1
LINC01992	0.0286323	1.26348	0.023	0.009	1
ZNF541	0.0286323	1.26348	0.023	0.009	1
NEMP2-DT	0.0286323	1.26348	0.023	0.009	1
NOTCH4	0.0286323	1.26348	0.023	0.009	1
TSPYL4	0.0286323	1.26348	0.023	0.009	1
ENSG00000223727	0.0286896	-0.703689	0.063	0.094	1
C19orf85	0.0287081	0.780088	0.052	0.03	1
BCL2L13	0.0287425	0.199629	0.327	0.268	1
FAM3C	0.0287609	0.176017	0.245	0.191	1
CDNF	0.028775	0.788993	0.066	0.041	1
MGAT5B	0.0287764	0.808285	0.042	0.022	1
ENSG00000289007	0.0287774	0.413056	0.128	0.092	1
CNTNAP3	0.0288231	0.437141	0.148	0.11	1
NIPSNAP2	0.0288605	0.201462	0.312	0.253	1
MRPS18A	0.0288866	0.219518	0.134	0.096	1
EMSY	0.0288883	0.176017	0.413	0.348	1
THUMPD2	0.0289191	0.198471	0.288	0.232	1
LGALS8	0.0289494	1.1089	0.028	0.012	1
OBSCN	0.0289974	0.135659	0.164	0.124	1
MAN1B1	0.0290497	0.163994	0.268	0.213	1
VBP1	0.0290772	-0.647953	0.096	0.13	1
TMC2	0.0291355	0.478579	0.051	0.029	1
VARS2	0.0291379	0.408379	0.151	0.112	1
STIL	0.0291452	0.172771	0.425	0.365	1
EHMT2	0.0291456	0.274102	0.245	0.196	1
DGKG	0.0292073	0.606651	0.042	0.022	1
A2ML1-AS1	0.0292281	0.276808	0.609	0.625	1
DECR2	0.02924	0.246406	0.305	0.252	1
ZBED3-AS1	0.0292775	0.419942	0.061	0.036	1
SFT2D2	0.029288	0.319508	0.202	0.157	1
KLHL28	0.0292922	0.246983	0.15	0.11	1
AMMECR1	0.0292966	0.121861	0.206	0.159	1
ENSG00000231187	0.0293067	0.706531	0.052	0.03	1
ZNF12	0.0293179	0.262431	0.199	0.154	1
HEBP1	0.0293276	0.661443	0.065	0.04	1
TRIM38	0.0294015	0.682977	0.065	0.04	1
LZIC	0.0294065	0.368662	0.117	0.082	1
DSC2	0.0294205	-0.323196	0.474	0.492	1
KLF6	0.0295155	0.156367	0.649	0.561	1
TRMT1L	0.0296349	0.420435	0.096	0.065	1
DSP	0.0296449	-0.157098	0.757	0.8	1
ZNF280A	0.0296644	1.76098	0.014	0.004	1
IL17RB	0.0297037	1.08291	0.035	0.017	1
MEGF6	0.029717	0.461419	0.102	0.07	1
ENSG00000223944	0.0297492	1.63545	0.014	0.004	1
ITPKB-IT1	0.0297492	1.63545	0.014	0.004	1
WT1-AS	0.0297492	1.63545	0.014	0.004	1
SAXO2	0.0297492	1.63545	0.014	0.004	1
ENSG00000265791	0.0297492	1.63545	0.014	0.004	1
VSIG10L	0.0297492	1.63545	0.014	0.004	1
LINC00290	0.0297492	1.63545	0.014	0.004	1
ENSG00000249787	0.0297492	1.63545	0.014	0.004	1
MCUB	0.0297704	0.247401	0.181	0.136	1
CD53	0.0297831	0.969566	0.035	0.017	1
FGD4	0.0297831	0.104159	0.958	0.966	1
WDR46	0.0298007	0.232823	0.278	0.225	1
NEU3	0.0298953	0.627396	0.087	0.059	1
CNBD2	0.0299519	0.898483	0.044	0.024	1
IGF2R	0.0299599	0.127343	0.539	0.467	1
MIR99AHG	0.029976	-0.146613	0.358	0.286	1
LINC02613	0.0299841	0.828093	0.054	0.031	1
COQ8B	0.0299871	0.333558	0.151	0.112	1
ENSG00000230732	0.0299933	0.280353	0.166	0.125	1
COX6B2	0.0300266	1.31352	0.014	0.004	1
GSTK1	0.0300371	-0.595714	0.21	0.243	1
CECR2	0.0300493	-0.13507	0.499	0.593	1
SLC35G1	0.0301591	0.743057	0.054	0.031	1
HSP90B1	0.0301824	-0.157614	0.853	0.889	1
UBE2H	0.0301953	-0.187933	0.756	0.836	1
FKBP15	0.0302016	0.209964	0.244	0.196	1
ENSG00000248752	0.0302487	0.108113	0.11	0.076	1
RMC1	0.0302754	0.159143	0.216	0.167	1
ZNF385D-AS1	0.0302809	0.345942	0.141	0.104	1
NUTF2	0.0303506	0.163154	0.365	0.297	1
NUP155	0.0303565	0.149705	0.64	0.561	1
EIF6	0.0304279	0.176017	0.183	0.137	1
ZNF829	0.0304848	0.568334	0.085	0.056	1
ENSG00000251259	0.0305152	0.637921	0.093	0.064	1
KIF5B	0.0305235	0.141833	0.599	0.527	1
IP6K2	0.0305316	0.164978	0.563	0.492	1
ENSG00000204666	0.030532	1.59105	0.018	0.006	1
HLA-F	0.030532	1.59105	0.018	0.006	1
RPUSD3	0.0305498	0.140245	0.279	0.223	1
MCTP2	0.0305831	0.804048	0.044	0.024	1
TMEM179B	0.0305934	-0.782163	0.09	0.122	1
ALDH4A1	0.0306451	0.282932	0.23	0.184	1
RMDN1	0.0306507	0.266214	0.205	0.16	1
ZCCHC24	0.0306526	1.49794	0.018	0.006	1
ENSG00000269560	0.0306526	1.49794	0.018	0.006	1
ENSG00000287320	0.0306755	-0.475514	0.269	0.303	1
TPK1	0.0306878	0.156117	0.367	0.303	1
TCOF1	0.0306896	0.155673	0.629	0.598	1
PCGF5	0.0307211	-0.917093	0.02	0.039	1
ENSG00000214955	0.030738	-1.2025	0.013	0.029	1
ENSG00000287053	0.0307506	-2.14591	0.001	0.01	1
HTR7	0.0307775	1.39841	0.018	0.006	1
ENSG00000256341	0.0307775	1.39841	0.018	0.006	1
ENSG00000267682	0.0307775	1.39841	0.018	0.006	1
NFAM1	0.0307775	1.39841	0.018	0.006	1
LINC02149	0.0307775	1.39841	0.018	0.006	1
POLB	0.0308844	0.182742	0.261	0.208	1
RPA1	0.0308932	0.20796	0.312	0.256	1
ZNF555	0.0309342	0.778681	0.055	0.032	1
SEC14L5	0.0309367	0.404286	0.052	0.03	1
MUC16	0.0309716	0.760979	0.055	0.032	1
GEMIN5	0.0309894	0.199476	0.296	0.242	1
ENSG00000256995	0.0310619	0.408994	0.128	0.092	1
ITIH5	0.0310886	0.254019	0.082	0.054	1
RHOH	0.0310921	0.983372	0.018	0.006	1
ENSG00000288002	0.0310921	1.17602	0.018	0.006	1
LMF1	0.0311102	0.462638	0.134	0.099	1
MRPS27	0.0311648	-0.356778	0.523	0.519	1
RPRD2	0.0311654	0.137917	0.561	0.498	1
MTRNR2L6	0.0311847	0.131622	0.124	0.087	1
BCLAF1	0.0311858	0.140282	0.551	0.478	1
SYN3	0.0311925	0.2002	0.633	0.654	1
UBR7	0.0311945	0.431856	0.106	0.074	1
TMX1	0.0312635	0.176017	0.21	0.162	1
ENSG00000258028	0.031293	-0.441007	0.212	0.252	1
PI4KB	0.0313234	0.258479	0.164	0.122	1
HM13-IT1	0.031328	0.743057	0.055	0.032	1
FAM13B	0.0313672	0.136027	0.567	0.494	1
MAP4K5	0.0313794	-0.313526	0.468	0.484	1
LIME1	0.031409	0.486357	0.082	0.054	1
XIAP	0.0314173	0.162679	0.337	0.275	1
KLF16	0.0314555	0.56968	0.089	0.06	1
ENSG00000285696	0.0314569	0.828093	0.056	0.034	1
RPS26	0.0314618	-0.134559	0.653	0.668	1
ZFYVE27	0.0314965	0.343127	0.22	0.176	1
H1-3	0.0315175	1.07292	0.058	0.035	1
NDUFS6	0.0315559	-0.364064	0.511	0.522	1
POLR1G	0.0315755	0.21628	0.134	0.096	1
AKR7A2	0.0316054	0.432356	0.11	0.077	1
COX6A1	0.0316202	-0.41163	0.413	0.446	1
E2F6	0.0316469	0.166971	0.206	0.157	1
SIN3B	0.0316743	0.117664	0.491	0.419	1
JUP	0.0317689	0.150378	0.738	0.655	1
PAXIP1	0.0318141	0.157239	0.449	0.39	1
CCDC66	0.0318241	0.237417	0.295	0.245	1
PGBD2	0.0318273	1.034	0.037	0.019	1
TBC1D7	0.0318383	0.398409	0.107	0.075	1
BCORL1	0.0318588	0.321215	0.117	0.084	1
UBE2E2	0.0319113	-0.203717	0.793	0.866	1
C2	0.0319411	0.845868	0.045	0.025	1
BTBD8	0.0319726	0.202248	0.148	0.109	1
ENSG00000232053	0.0319728	0.809889	0.056	0.034	1
TARS3	0.0319872	0.626678	0.055	0.032	1
BTN2A1	0.0320073	0.491219	0.13	0.095	1
JMY	0.0320295	0.115321	0.291	0.233	1
GAB1	0.0320471	0.16137	0.374	0.318	1
IFT46	0.0320824	1.17602	0.03	0.014	1
DBN1	0.032085	0.108201	0.233	0.18	1
MAML1	0.0320854	0.229598	0.23	0.184	1
CENPQ	0.0321036	0.27911	0.145	0.107	1
TSG101	0.0321086	0.250655	0.269	0.22	1
LPGAT1	0.0321331	0.292426	0.165	0.125	1
RALBP1	0.0321489	0.210782	0.423	0.365	1
SKAP2	0.0321499	-0.446914	0.183	0.223	1
ARPC4	0.0321529	0.154322	0.168	0.125	1
GDPD5	0.0322589	1.1089	0.047	0.026	1
HEATR3	0.0322637	0.318975	0.19	0.147	1
SGTA	0.0322659	0.246983	0.282	0.23	1
ETNK2	0.032291	1.11462	0.03	0.014	1
ZCRB1	0.0323536	0.225344	0.145	0.106	1
HACD3	0.0324078	0.132327	0.587	0.502	1
PLPPR3	0.0324353	-1.32648	0.007	0.02	1
CHKB	0.0324492	0.170457	0.289	0.233	1
LINC01572	0.0324663	-0.159481	0.733	0.805	1
STAT5A	0.032514	1.05049	0.03	0.014	1
DDX60L	0.032514	1.05049	0.03	0.014	1
APOLD1	0.0325222	0.368662	0.079	0.051	1
MROH8	0.0325684	0.148536	0.069	0.044	1
NTAQ1	0.0325918	0.270653	0.166	0.126	1
ZBTB7A	0.0326396	0.105627	0.65	0.568	1
AGAP1-IT1	0.0326925	0.62582	0.072	0.046	1
TUBB6	0.0327265	0.202489	0.257	0.205	1
DLGAP4	0.0327519	0.130929	0.581	0.498	1
LEMD1	0.032775	0.843441	0.037	0.019	1
BRME1	0.032775	0.843441	0.037	0.019	1
ENSG00000279668	0.0327832	0.573776	0.096	0.066	1
SPEG	0.03281	-1.10409	0.007	0.02	1
SULT4A1	0.0328157	0.375954	0.106	0.074	1
TRAF7	0.032895	0.247355	0.269	0.217	1
CACNG7	0.0329079	0.935009	0.03	0.014	1
KDM5C	0.0329096	0.246636	0.336	0.282	1
BRIP1	0.032921	0.151099	0.478	0.409	1
DMAC2	0.0329529	0.28382	0.162	0.122	1
MORN1	0.0329972	0.600514	0.071	0.045	1
THYN1	0.0330323	0.696849	0.045	0.025	1
RPN2	0.0330991	-0.206062	0.605	0.648	1
CDK16	0.0331156	0.196481	0.181	0.137	1
CST3	0.0331489	0.69059	0.075	0.049	1
ENSG00000241772	0.0331518	-0.574005	0.142	0.18	1
DYNC1I1	0.033168	0.15652	0.271	0.217	1
PDRG1	0.0331738	0.591054	0.071	0.045	1
DDX6	0.0332101	0.165303	0.632	0.551	1
TNFRSF1A	0.0332214	0.218872	0.244	0.195	1
BANF1	0.0332553	-0.790817	0.082	0.112	1
CASC9	0.0332568	0.188617	0.248	0.2	1
SSBP1	0.0332903	-0.209965	0.567	0.586	1
WBP1L	0.0333337	0.163193	0.258	0.205	1
TGFB1	0.0333697	0.900382	0.047	0.026	1
LRRC49	0.0333707	0.607733	0.071	0.045	1
NUAK1	0.0333881	1.25402	0.024	0.01	1
ENSG00000227598	0.0334161	0.543748	0.094	0.065	1
ADPRS	0.0334385	0.291494	0.131	0.095	1
C1orf174	0.0334495	0.200062	0.162	0.121	1
RNF44	0.0334601	0.264746	0.296	0.248	1
ENSG00000282915	0.0334704	0.487218	0.089	0.06	1
CAAP1	0.0335177	0.212749	0.357	0.301	1
MAP3K1	0.0335402	0.416068	0.154	0.116	1
CALML4	0.0335598	0.23718	0.302	0.248	1
ZBTB20-AS5	0.0335735	1.17602	0.024	0.01	1
IER3	0.0335735	1.17602	0.024	0.01	1
ENSG00000268707	0.0335735	1.17602	0.024	0.01	1
SHPRH	0.0336254	0.183766	0.485	0.423	1
SLC25A38	0.0336278	0.292426	0.159	0.12	1
LINC00992	0.0336418	-0.993908	0.016	0.032	1
PPARA	0.0337076	0.38901	0.128	0.094	1
PPP1R14B	0.0337271	0.176017	0.245	0.195	1
MND1	0.0337596	0.135517	0.315	0.255	1
KDM3B	0.0337962	0.143707	0.512	0.441	1
MBOAT7	0.0338506	0.142069	0.245	0.194	1
CYTH2	0.0338652	0.228804	0.22	0.174	1
MANSC1	0.0338767	0.804048	0.047	0.026	1
LRRC74A	0.0338767	0.804048	0.047	0.026	1
MAPRE1	0.0338858	0.107845	0.237	0.185	1
GFPT2	0.0338862	0.880561	0.047	0.026	1
IRX3	0.0339473	1.02401	0.024	0.01	1
CACNA1C	0.0341621	0.406022	0.107	0.075	1
CDC37L1	0.0343134	0.421129	0.086	0.057	1
IZUMO2	0.0343331	0.88651	0.024	0.01	1
HMGB1	0.0343487	-0.17794	0.611	0.632	1
CAPN1	0.0343532	0.214836	0.26	0.211	1
HOPX	0.034373	1.28035	0.038	0.02	1
PPIA	0.0343788	-0.177911	0.647	0.693	1
ENSG00000267940	0.0344214	-0.75243	0.039	0.064	1
ENSG00000289376	0.0344717	-1.06102	0.018	0.036	1
MRC1	0.034514	-1.40895	0.006	0.017	1
ENSG00000256603	0.034514	-1.40895	0.006	0.017	1
KCNMA1-AS1	0.034557	0.946535	0.038	0.02	1
PRUNE1	0.0345931	0.340403	0.086	0.057	1
MTMR10	0.0346241	0.214749	0.179	0.137	1
IRF1	0.0346786	0.635448	0.058	0.035	1
FOXH1	0.0347467	0.547985	0.056	0.034	1
PPP1R13L	0.034827	0.156048	0.322	0.262	1
ZNF540	0.0348456	0.196194	0.093	0.062	1
C2CD2L	0.0348622	0.895909	0.038	0.02	1
PCM1	0.0348912	0.126485	0.625	0.541	1
CREB3L3	0.0348974	-1.69845	0.003	0.012	1
ADAM33	0.0348974	-1.69845	0.003	0.012	1
ENSG00000260160	0.03493	0.565059	0.073	0.047	1
IFNG-AS1	0.0349359	-1.11349	0.011	0.026	1
PTTG1IP2	0.0349359	-1.11349	0.011	0.026	1
CENPO	0.0349821	0.222811	0.23	0.182	1
DDX20	0.034984	0.364462	0.126	0.091	1
DNMT3L	0.0349917	0.184926	0.712	0.712	1
TEDC2	0.0350509	0.236317	0.206	0.161	1
SYT16	0.0350529	0.78607	0.038	0.02	1
TRAF3	0.0350982	0.106586	0.708	0.603	1
IDH3A	0.035105	0.357623	0.116	0.082	1
GPSM2	0.0352015	0.198384	0.165	0.125	1
TRIM14	0.0352239	0.300005	0.106	0.074	1
ADCY6	0.0352246	0.82238	0.048	0.027	1
ENSG00000276345	0.0352246	0.82238	0.048	0.027	1
ENSG00000287404	0.0353067	0.502827	0.092	0.062	1
ENSG00000233359	0.0353325	-0.689054	0.032	0.055	1
MGAT3	0.0353366	0.414803	0.189	0.15	1
GPR157	0.0353768	0.574566	0.075	0.049	1
IFI27L1	0.0353885	0.528688	0.107	0.076	1
MYOCOS	0.0354019	-1.07191	0.021	0.04	1
CISD3	0.0354177	0.800507	0.048	0.027	1
AMFR	0.035426	0.29283	0.217	0.172	1
RNF38	0.035439	0.142682	0.772	0.788	1
ENSG00000263276	0.0354656	0.351588	0.127	0.092	1
LINC01411	0.0355449	0.158739	0.195	0.149	1
CHSY1	0.0355646	0.160016	0.302	0.247	1
NDUFA4	0.0355714	-0.317293	0.474	0.509	1
MAP3K14	0.0356285	0.220871	0.135	0.099	1
PXT1	0.0356323	-1.52442	0.004	0.015	1
GDPD1	0.0356432	0.536192	0.102	0.071	1
DESI1	0.0356541	0.345942	0.141	0.105	1
CRCP	0.0356887	0.2157	0.285	0.233	1
BNIP1	0.0357001	0.433814	0.072	0.046	1
MROH9	0.0357498	1.76098	0.011	0.002	1
GHDC	0.0357498	1.76098	0.011	0.002	1
PNMA8A	0.0357498	1.76098	0.011	0.002	1
ENSG00000287976	0.0357498	1.76098	0.011	0.002	1
HECW1-IT1	0.0357498	1.76098	0.011	0.002	1
LINC02886	0.0357498	1.76098	0.011	0.002	1
ENSG00000241886	0.0357498	1.76098	0.011	0.002	1
OLFM2	0.0358928	0.134676	0.212	0.164	1
ZNF273	0.0358949	0.176017	0.312	0.258	1
DDIAS	0.0358981	0.347129	0.181	0.14	1
ADSL	0.0359321	0.17178	0.368	0.308	1
AKIRIN2	0.0359715	0.258479	0.176	0.135	1
IL10RB	0.036017	0.228484	0.107	0.075	1
TSC22D2	0.0360175	-0.401262	0.487	0.487	1
SRSF3	0.0360699	-0.281803	0.396	0.434	1
DPH6-DT	0.0360899	-0.823983	0.024	0.044	1
EIF2S1	0.0361261	0.170457	0.298	0.245	1
GRID1	0.0362486	0.226057	0.114	0.081	1
GLS	0.036255	-0.31227	0.406	0.436	1
ZNF564	0.0363099	0.340647	0.133	0.097	1
LAMB3	0.0363104	0.702085	0.048	0.027	1
NDUFB7	0.0363154	-0.420994	0.299	0.335	1
ERF	0.0363771	0.30228	0.21	0.166	1
ENSG00000285534	0.0363889	0.582009	0.062	0.039	1
KRBA1	0.0363925	0.301547	0.127	0.092	1
SLC2A11	0.0364263	0.318036	0.126	0.091	1
TLCD4	0.03643	0.655184	0.061	0.037	1
MRPL21	0.0364696	0.176017	0.216	0.169	1
NUP133	0.0365243	0.147616	0.471	0.406	1
STK36	0.0365654	0.395026	0.093	0.064	1
MKKS.1	0.0365738	0.444505	0.072	0.046	1
MST1	0.0365956	0.345942	0.123	0.089	1
PTK2B	0.0366472	0.395583	0.109	0.077	1
LRFN1	0.0366642	0.661443	0.048	0.027	1
ZDHHC12-DT	0.0366813	0.673516	0.031	0.015	1
TRIM35	0.036732	0.493757	0.109	0.077	1
ZNF324	0.0367386	0.471472	0.073	0.047	1
LINC02204	0.0367623	0.941551	0.039	0.021	1
ELP2	0.0367668	0.152979	0.488	0.418	1
RGPD8	0.0367669	0.168857	0.238	0.19	1
GNAS	0.0367703	-0.18114	0.7	0.693	1
XRN1	0.0368119	0.138472	0.488	0.422	1
MYCN	0.0368195	0.138979	0.412	0.342	1
ETS2	0.0368413	0.461419	0.103	0.072	1
MARK2	0.0368624	0.155301	0.454	0.391	1
ENSG00000257959	0.0369053	0.52394	0.076	0.05	1
FARP2	0.0369164	0.187739	0.745	0.724	1
NAA16	0.0370175	0.176017	0.34	0.281	1
RASSF7	0.0370354	0.252832	0.166	0.126	1
VPS13B-DT	0.0370782	0.780088	0.049	0.029	1
SRSF2	0.0370981	-0.100648	0.64	0.69	1
DDX41	0.0371588	0.138346	0.226	0.175	1
LMO4	0.0372385	0.191993	0.392	0.337	1
OTUD7B	0.037266	0.109248	0.391	0.326	1
ARHGAP1	0.0372975	0.287438	0.181	0.14	1
FNIP1	0.0373035	0.134053	0.504	0.434	1
DACH1	0.0373155	0.120307	0.141	0.104	1
ZKSCAN1	0.0374534	0.189956	0.399	0.34	1
ENSG00000260122	0.0374675	-0.76509	0.034	0.056	1
TMEM209	0.0374853	0.184503	0.364	0.307	1
CENPX	0.0374871	0.131426	0.265	0.211	1
ANKRD36	0.0375164	-0.232816	0.53	0.546	1
TMEM260	0.0375179	0.132948	0.275	0.221	1
ENSG00000261840	0.0375462	1.36866	0.02	0.007	1
SCN9A	0.0375462	1.36866	0.02	0.007	1
TM9SF2	0.0376411	-0.316223	0.355	0.39	1
RCSD1	0.0377157	1.27555	0.02	0.007	1
KCTD14	0.0377157	1.27555	0.02	0.007	1
LINC01193	0.0377157	1.27555	0.02	0.007	1
NANOGP8	0.0377157	1.27555	0.02	0.007	1
ENSG00000285848	0.0377157	1.27555	0.02	0.007	1
POMC	0.0377157	1.27555	0.02	0.007	1
METTL24	0.0377157	1.27555	0.02	0.007	1
ITGA7	0.0377574	0.368662	0.075	0.049	1
ENSG00000267383	0.0377975	0.147017	0.68	0.66	1
FAM222A	0.0378881	0.468798	0.061	0.037	1
GMCL1	0.0379126	0.233212	0.302	0.25	1
MACF1	0.0379163	-0.124052	0.893	0.943	1
SH3BP5L	0.0379717	0.787451	0.066	0.042	1
PIGQ	0.0380254	0.376714	0.1	0.07	1
USP37	0.0380575	0.115616	0.436	0.368	1
GORASP1	0.0381323	0.297032	0.118	0.085	1
LYPD6B	0.0381987	0.125893	0.216	0.169	1
YJU2B	0.0382038	0.229788	0.283	0.235	1
GCKR	0.0382269	1.24641	0.025	0.011	1
LHFPL5	0.0382269	1.17602	0.025	0.011	1
SLC6A3	0.0383494	0.591054	0.02	0.007	1
RPGRIP1L	0.0383702	0.423944	0.075	0.049	1
DCDC1	0.0383893	-0.698453	0.041	0.065	1
NRBP1	0.0384173	0.19089	0.228	0.182	1
CFAP46	0.0384293	0.257153	0.138	0.102	1
MAFA	0.0384455	1.1089	0.025	0.011	1
LINC02384	0.0384529	1.10202	0.025	0.011	1
RPS6KL1	0.0384529	1.10202	0.025	0.011	1
LINC01592	0.0384529	1.10202	0.025	0.011	1
RPS21	0.0384532	-0.109673	0.869	0.904	1
GIPC2	0.0384976	0.246406	0.262	0.213	1
ZNF473	0.0385178	0.473697	0.079	0.052	1
ARHGEF6	0.0385301	0.69059	0.039	0.021	1
GART	0.0385617	0.146011	0.74	0.757	1
ASH1L	0.0385677	-0.150261	0.852	0.909	1
PAQR8	0.0385976	0.326797	0.159	0.121	1
TNKS1BP1	0.0386007	0.371273	0.099	0.069	1
AGGF1	0.0386561	0.259433	0.121	0.087	1
CITED2	0.0387085	0.417025	0.13	0.096	1
SMO	0.0387106	0.122775	0.173	0.131	1
WDR62	0.0388136	0.23243	0.354	0.3	1
ATG4B	0.0388641	0.116074	0.346	0.287	1
CIAO2B	0.0389164	0.182903	0.231	0.182	1
FKBP4	0.0389485	0.200264	0.394	0.333	1
HLA-E	0.0389667	0.277555	0.13	0.095	1
ENSG00000289154	0.0389782	0.928089	0.041	0.022	1
ITGA6	0.0389855	-0.313653	0.451	0.469	1
C12orf75	0.039079	0.723504	0.051	0.03	1
ENSG00000286147	0.039079	0.723504	0.051	0.03	1
FAM229A	0.0390816	-1.14591	0.01	0.024	1
ZSCAN22	0.0390816	-1.14591	0.01	0.024	1
ENSG00000286377	0.0390816	-1.14591	0.01	0.024	1
BEX4	0.0390862	0.382467	0.062	0.039	1
TDG	0.039127	0.140012	0.329	0.268	1
ENSG00000231992	0.03914	1.01252	0.032	0.016	1
CNTROB	0.0391462	0.176017	0.15	0.111	1
KDM2B-DT	0.0391685	1.13949	0.041	0.022	1
DLG2	0.0392479	-0.367605	0.45	0.467	1
CDV3	0.0393019	0.19309	0.21	0.165	1
GADD45G	0.0393337	0.527489	0.086	0.059	1
LRRC28	0.0393387	-0.373625	0.341	0.372	1
OXSR1	0.0393466	0.161575	0.464	0.402	1
NEK8	0.0394276	0.494378	0.12	0.087	1
KIF16B	0.0394763	0.137166	0.394	0.335	1
GLUD1	0.0394935	0.111886	0.323	0.263	1
CEBPZOS	0.0395442	0.210782	0.113	0.08	1
TMEM169	0.0395638	0.570876	0.09	0.062	1
SPINK2	0.0396137	1.55453	0.016	0.005	1
LINC01569	0.0396334	0.912982	0.032	0.016	1
ENSG00000267632	0.0396334	0.912982	0.032	0.016	1
FNDC10	0.0396463	0.706531	0.068	0.044	1
BRWD1	0.0397394	-0.144509	0.684	0.773	1
SNX3	0.0397425	0.169916	0.268	0.217	1
ZEB1-AS1	0.0397488	1.43905	0.016	0.005	1
ENSG00000227374	0.0397488	1.43905	0.016	0.005	1
WIF1	0.0397488	1.43905	0.016	0.005	1
ENSG00000259929	0.0397488	1.43905	0.016	0.005	1
ENSG00000227531	0.0397488	1.43905	0.016	0.005	1
TPMT	0.03979	0.392335	0.106	0.075	1
GOLGA6L4	0.0398398	0.427555	0.126	0.092	1
MOV10L1	0.0398619	0.808285	0.041	0.022	1
COPS8	0.0398778	0.321447	0.096	0.066	1
SLC25A1	0.0399306	0.226348	0.205	0.16	1
CUL5	0.0399575	0.186001	0.433	0.377	1
PRPS2	0.0399592	0.162211	0.137	0.101	1
CHUK	0.0400662	0.168522	0.233	0.184	1
STOM	0.0401084	0.238752	0.154	0.116	1
MRS2	0.0401124	0.108272	0.303	0.246	1
SNHG30	0.0401278	0.192318	0.118	0.085	1
DNAJC25	0.0401501	0.277747	0.247	0.201	1
ENSG00000258086	0.0402028	0.760979	0.041	0.022	1
ARMH4	0.040221	0.242106	0.089	0.06	1
BRPF3	0.0402876	0.32516	0.137	0.101	1
EZH1	0.040337	0.208293	0.268	0.22	1
YME1L1	0.0403485	0.138148	0.53	0.456	1
CDC7	0.0403847	0.38594	0.123	0.09	1
ENSG00000281016	0.0403957	0.318036	0.216	0.172	1
RAB3D	0.040418	0.521152	0.063	0.04	1
ZFTA	0.0404205	0.620801	0.066	0.042	1
CHFR	0.0404209	0.169081	0.433	0.372	1
MARCHF8	0.0404443	0.159669	0.367	0.302	1
MRPL42	0.0404485	0.15399	0.348	0.29	1
VPS9D1-AS1	0.0405063	0.723504	0.052	0.031	1
PEX13	0.0405374	0.176017	0.237	0.19	1
ZNF521	0.040544	0.526514	0.063	0.04	1
KMT2E-AS1	0.0406203	0.610419	0.066	0.042	1
ANKRD17	0.0406233	-0.151864	0.843	0.891	1
DNMBP	0.0406415	0.249702	0.271	0.223	1
POLDIP2	0.0406857	0.24791	0.179	0.139	1
IFNLR1	0.0406873	0.582009	0.065	0.041	1
MTLN	0.0407013	0.682977	0.069	0.045	1
OGT	0.0407045	-0.232816	0.592	0.617	1
SPATA5L1	0.0407562	0.381486	0.14	0.105	1
ELOF1	0.0407739	0.31352	0.102	0.071	1
THRAP3	0.0409261	0.125268	0.638	0.568	1
RAD9A	0.040927	0.285805	0.262	0.217	1
NRSN2-AS1	0.0409274	0.384125	0.082	0.055	1
HAUS5	0.0410084	0.238173	0.205	0.162	1
SPDYA	0.0410666	0.117123	0.258	0.208	1
ZNRF2	0.0410806	-0.288787	0.433	0.458	1
MUC4	0.0411039	0.270344	0.094	0.065	1
DCUN1D3	0.0412055	0.382467	0.135	0.101	1
LINGO2	0.0412123	-0.717068	0.073	0.102	1
DCAF5	0.0412163	0.139947	0.334	0.276	1
GALNT17	0.0412322	0.23491	0.137	0.101	1
UNKL	0.0412577	0.165928	0.323	0.27	1
NPM3	0.04127	0.230056	0.164	0.124	1
HSPA2	0.0414186	-0.724448	0.017	0.034	1
FAM91A1	0.0414601	0.223065	0.228	0.184	1
ACYP2	0.0414629	0.138784	0.32	0.265	1
FBXO17	0.041491	0.205764	0.13	0.095	1
CAGE1	0.041558	0.380031	0.114	0.082	1
HAUS3	0.0415598	0.154322	0.172	0.131	1
PGRMC1	0.0416076	0.651355	0.069	0.045	1
MTFR1	0.0416591	0.209183	0.322	0.268	1
TIMELESS	0.0417007	0.140827	0.419	0.353	1
SLCO1B1	0.0417141	0.616589	0.052	0.031	1
LIN37	0.0417252	-0.419142	0.056	0.084	1
CRACD	0.0417927	0.118185	0.416	0.356	1
PIP4P1	0.0418203	0.342027	0.165	0.127	1
GCC2-AS1	0.0418213	0.554528	0.068	0.044	1
HNF1B	0.0418821	0.665822	0.071	0.046	1
DYM	0.0419257	-0.129496	0.695	0.765	1
UBE2V2	0.0419665	0.241771	0.247	0.201	1
HCN2	0.0419827	0.808285	0.042	0.024	1
PKHD1	0.042031	0.354723	0.118	0.086	1
RAB1A	0.0420573	0.149665	0.427	0.372	1
ENSG00000267002	0.0420639	0.368662	0.12	0.087	1
AREL1	0.0420792	0.189563	0.357	0.3	1
YBX3	0.0420799	-0.134382	0.846	0.879	1
YAE1	0.0421122	0.608976	0.071	0.046	1
PSRC1	0.0421597	0.299165	0.135	0.1	1
ANTXR2	0.0421835	0.716585	0.042	0.024	1
KATNIP	0.0422978	0.140393	0.453	0.388	1
ENSG00000287905	0.0423177	0.661443	0.072	0.047	1
WRN	0.0423242	-0.238576	0.625	0.627	1
TMEM187	0.0424249	0.969566	0.034	0.017	1
NAA30	0.0424312	0.21996	0.133	0.097	1
EXOC3L1	0.0424475	1.30155	0.027	0.012	1
MTCH2	0.0424604	0.106054	0.353	0.291	1
RABIF	0.0424792	-0.605803	0.073	0.102	1
ENSG00000259076	0.0425114	0.429303	0.131	0.097	1
ATP5PD	0.0426031	-0.483908	0.172	0.208	1
LRRC8A	0.0426136	0.166857	0.185	0.144	1
HIBCH	0.0426383	0.112114	0.485	0.411	1
SBF2	0.042656	-0.14219	0.783	0.869	1
MOSPD1	0.042702	0.184681	0.205	0.161	1
TK2	0.0427572	0.912982	0.034	0.017	1
MALT1	0.0428241	0.139644	0.262	0.212	1
LRR1	0.0428501	0.309283	0.133	0.099	1
FGD3	0.0429394	0.930904	0.034	0.017	1
TBX20	0.0429542	1.1089	0.027	0.012	1
ENSG00000289489	0.0429842	0.788993	0.034	0.017	1
CEP295NL	0.043041	0.526514	0.068	0.044	1
DCTD	0.0430707	0.214836	0.148	0.111	1
TAF10	0.0430818	0.288674	0.233	0.187	1
HSCB	0.0430892	0.443121	0.092	0.064	1
COTL1	0.043124	0.16075	0.121	0.087	1
ZNF367	0.0431841	0.142069	0.157	0.117	1
NPIPB12	0.0432191	0.342666	0.142	0.107	1
RHBG	0.0432225	1.03851	0.027	0.012	1
MIR200CHG	0.0432225	1.03851	0.027	0.012	1
ENSG00000262089	0.0432225	1.03851	0.027	0.012	1
LINC01003	0.0432225	1.03851	0.027	0.012	1
ENSG00000228395	0.0432225	1.03851	0.027	0.012	1
TCEA3	0.043275	0.819873	0.034	0.017	1
TTC27	0.043275	0.105759	0.472	0.409	1
CTCF	0.0433338	0.201857	0.474	0.412	1
GLRX2	0.043424	-1.18655	0.008	0.021	1
ENSG00000223930	0.043424	-1.18655	0.008	0.021	1
C12orf42	0.0434721	-1.02562	0.013	0.027	1
DRAM1	0.0435166	0.209964	0.341	0.287	1
PACS2	0.0435185	0.251744	0.202	0.159	1
GRAMD2B	0.043638	-0.602568	0.245	0.28	1
ENSG00000289138	0.0436617	0.626678	0.055	0.034	1
ITGB1BP1	0.043681	0.176017	0.186	0.145	1
GOLGB1	0.0437518	0.129406	0.539	0.469	1
ZNF276	0.0437754	0.344139	0.131	0.097	1
IKBKG	0.0437765	0.231973	0.217	0.174	1
GJB7	0.0437849	0.489175	0.103	0.074	1
PPIB	0.043877	-0.308979	0.401	0.432	1
MECR	0.0439224	0.263479	0.319	0.271	1
SLC25A14	0.0439923	0.804048	0.044	0.025	1
DMKN	0.0440063	0.321622	0.148	0.112	1
KIAA1522	0.044015	0.320407	0.113	0.081	1
FADS1	0.0440707	-0.379373	0.264	0.298	1
MYSM1	0.0440981	0.208357	0.426	0.368	1
FGGY	0.0441791	0.298699	0.217	0.175	1
SPATA2	0.0442059	0.783699	0.044	0.025	1
FAM27C	0.0443306	0.626678	0.055	0.034	1
DDN-AS1	0.044345	1.26348	0.021	0.009	1
MYO15A	0.044345	1.26348	0.021	0.009	1
ENSG00000272661	0.044345	1.26348	0.021	0.009	1
CHRM3	0.0444559	0.176017	0.341	0.28	1
EEF2KMT	0.0445153	0.30475	0.111	0.08	1
PHKG2	0.0445342	0.284393	0.298	0.243	1
SERPING1	0.0445628	1.17602	0.021	0.009	1
BTG4	0.0445628	1.17602	0.021	0.009	1
LINC01568	0.0445628	1.17602	0.021	0.009	1
SWSAP1	0.0445628	1.17602	0.021	0.009	1
ENSG00000250064	0.0445628	1.17602	0.021	0.009	1
NDST4	0.0445628	1.17602	0.021	0.009	1
MAL2	0.0445628	1.17602	0.021	0.009	1
EBPL	0.0445822	0.220411	0.272	0.223	1
NSMCE2	0.0446233	-0.160411	0.753	0.818	1
TAF6L	0.0446342	0.266782	0.102	0.072	1
PEDS1	0.0446645	0.120522	0.252	0.201	1
PRELID3A	0.0446824	0.792688	0.058	0.036	1
KEAP1	0.0446877	0.295598	0.116	0.084	1
OS9	0.044688	0.183248	0.24	0.192	1
ATG101	0.0446937	0.623476	0.076	0.051	1
GAS8	0.0447054	0.243131	0.109	0.077	1
BHLHE40	0.0447341	0.355926	0.172	0.135	1
KCNH2	0.0447488	0.591054	0.055	0.034	1
ZNF251	0.0447518	0.23178	0.227	0.182	1
GATD3	0.0447852	0.271497	0.227	0.184	1
G2E3-AS1	0.0447951	0.288911	0.121	0.089	1
HAS3	0.0448057	-0.577823	0.069	0.097	1
ENSG00000225689	0.0448536	-0.398567	0.207	0.16	1
SEH1L	0.0448554	0.142658	0.371	0.312	1
TRMT1	0.0448634	0.119983	0.327	0.271	1
SIDT2	0.0448881	0.368662	0.131	0.097	1
RING1	0.0449378	0.439051	0.092	0.064	1
ARPP19	0.0449917	0.114616	0.254	0.205	1
CCDC8	0.0450115	1.00609	0.021	0.009	1
VEGFA	0.0450557	0.353363	0.268	0.218	1
WDR41	0.0451111	-0.503411	0.172	0.207	1
CDH24	0.0451173	0.332418	0.172	0.135	1
TRAF3IP1	0.0451224	0.165128	0.169	0.13	1
BRCA2	0.0451243	-0.312445	0.417	0.433	1
JUNB	0.0451279	1.13295	0.035	0.019	1
FGD5-AS1	0.0451502	0.384125	0.092	0.064	1
HSPA14	0.0451784	0.237417	0.205	0.162	1
ECT2	0.0451815	0.183248	0.402	0.348	1
CYTOR	0.0452204	0.192076	0.461	0.391	1
XYLT2	0.0452223	0.431274	0.096	0.067	1
APPL1	0.0452369	0.232233	0.336	0.287	1
COMMD5	0.04526	0.983372	0.035	0.019	1
ZDHHC12	0.0452645	0.435403	0.099	0.07	1
UBAP2	0.0454017	0.111575	0.951	0.963	1
ME2	0.045403	0.214491	0.186	0.145	1
PTPN5	0.0454618	1.17602	0.045	0.026	1
SP4	0.0455073	0.234476	0.299	0.251	1
KAT8	0.0455135	0.31352	0.114	0.082	1
LARGE1	0.0455545	0.121755	0.626	0.561	1
EGFL7	0.0455866	0.331295	0.066	0.042	1
GLS2	0.0456021	0.930904	0.035	0.019	1
ENSG00000263244	0.0456215	0.316498	0.126	0.092	1
PDS5A	0.0456282	-0.10577	0.797	0.873	1
OSBP	0.0456323	0.198212	0.295	0.246	1
MPI	0.0456664	0.471472	0.071	0.046	1
UBR5	0.0457986	-0.226743	0.712	0.727	1
SLC25A23	0.0458086	0.293374	0.086	0.059	1
MIDEAS	0.0458089	0.199249	0.331	0.275	1
ENSG00000234378	0.0458335	-0.993908	0.016	0.031	1
SHLD3	0.0458335	-0.993908	0.016	0.031	1
ENSG00000266922	0.0458813	0.804048	0.045	0.026	1
NLGN4X	0.045936	-0.375888	0.312	0.341	1
LINC01266	0.0459723	0.876456	0.035	0.019	1
TMEM44-AS1	0.0459723	0.876456	0.035	0.019	1
PWWP2B	0.0459836	0.252368	0.307	0.258	1
ZNF239	0.0461778	0.614901	0.08	0.055	1
NF2	0.0462551	0.159402	0.281	0.231	1
SMIM13	0.0462618	0.27458	0.135	0.101	1
NDUFA13	0.0462808	-0.364552	0.449	0.462	1
MKLN1	0.0463051	-0.151696	0.755	0.793	1
CCNYL1	0.0464204	-0.413795	0.24	0.277	1
MCAT	0.0464234	0.531112	0.075	0.05	1
REEP3	0.0464771	-0.334369	0.456	0.466	1
DNAJA4	0.0465175	0.444505	0.071	0.046	1
PLSCR4	0.0465485	0.127107	0.12	0.087	1
RPL10	0.0465672	0.131001	0.853	0.843	1
NEK2	0.0465802	0.937857	0.047	0.027	1
LARP1B	0.0465852	-0.193884	0.556	0.604	1
SNRNP25	0.0466539	0.308772	0.111	0.08	1
TBCC	0.0468248	-0.953266	0.021	0.039	1
RHOT1	0.0468366	0.238981	0.31	0.262	1
CHMP3	0.0468479	0.26963	0.22	0.177	1
SP3	0.0468793	-0.22704	0.683	0.658	1
CNTN3	0.0469322	0.614138	0.058	0.036	1
CYSTM1	0.0470251	0.185798	0.189	0.147	1
BLM	0.0470424	0.108113	0.52	0.452	1
PDLIM2	0.0470546	0.904715	0.061	0.039	1
EXOSC4	0.0470874	0.56304	0.08	0.055	1
PWP1	0.0471145	0.237243	0.365	0.315	1
ENSG00000276248	0.0471196	0.706531	0.035	0.019	1
SATB1-AS1	0.0471739	0.392828	0.104	0.075	1
C21orf91	0.0472133	0.619623	0.045	0.026	1
ZNF335	0.0472239	0.176017	0.379	0.321	1
HEMK1	0.0472988	0.238481	0.152	0.116	1
GPHN	0.047313	-0.154816	0.769	0.836	1
ENSG00000249413	0.0473168	0.192136	0.116	0.084	1
FGF4	0.0473461	0.31352	0.055	0.034	1
LRCH4	0.0473548	0.219085	0.244	0.2	1
ENSG00000235978	0.0473563	-0.544829	0.071	0.099	1
CHAF1A	0.0474562	0.217194	0.434	0.376	1
PSD3	0.0474584	0.157461	0.482	0.421	1
EPS15	0.047479	-0.241095	0.575	0.579	1
ISCU	0.0475094	0.110922	0.165	0.125	1
TESC	0.0475373	1.11462	0.028	0.014	1
AP1S1	0.0475773	0.186433	0.173	0.134	1
EMB	0.0475983	-1.32648	0.007	0.019	1
GSPT2	0.0475983	-1.32648	0.007	0.019	1
NPTN	0.0476463	-0.339683	0.408	0.422	1
ZNF26	0.0476682	0.176017	0.181	0.14	1
ATG12	0.0476706	0.104678	0.251	0.202	1
GTF2E1	0.0476745	0.40819	0.093	0.065	1
NCOA6	0.0476921	0.161128	0.458	0.396	1
TMEM201	0.0477331	0.542145	0.079	0.054	1
RAB35	0.0477374	0.26963	0.224	0.181	1
ENSG00000265394	0.0477716	-1.23902	0.007	0.019	1
ENSG00000240499	0.0477716	-1.23902	0.007	0.019	1
ELF3-AS1	0.0477728	-0.917093	0.018	0.035	1
DRAXIN	0.0478492	0.983372	0.028	0.014	1
MPPED2	0.0478492	0.983372	0.028	0.014	1
THRB	0.0478492	0.983372	0.028	0.014	1
PYM1	0.0478955	0.150482	0.148	0.111	1
METTL9	0.0478997	-0.491408	0.173	0.207	1
GRK6	0.0479617	0.257153	0.162	0.125	1
LZTS3	0.048057	0.580407	0.058	0.036	1
LINC02327	0.0480605	0.132733	0.395	0.338	1
NDUFB11	0.0481147	-0.369952	0.278	0.312	1
UBR1	0.0481184	-0.113638	0.649	0.725	1
DMXL2	0.0481394	0.129121	0.441	0.375	1
RETREG1	0.0481656	-0.560949	0.044	0.067	1
CRIPT	0.0482613	0.514819	0.059	0.037	1
HAUS6	0.0482758	0.163417	0.374	0.32	1
SLC8A2	0.0482887	0.995444	0.037	0.02	1
FNDC4	0.0482887	0.946535	0.037	0.02	1
ENOX1	0.048298	0.519971	0.045	0.026	1
PIGU	0.0483334	0.115896	0.402	0.33	1
PRXL2A	0.0483359	0.124942	0.254	0.202	1
CERK	0.0483371	0.433814	0.073	0.049	1
CAVIN4	0.0483962	0.461419	0.087	0.061	1
VPS26C	0.0484021	0.165524	0.181	0.14	1
ARNTL	0.0484156	0.739918	0.047	0.027	1
ENSG00000271533	0.04843	-0.462385	0.141	0.176	1
SLC35A3	0.0484449	0.176017	0.344	0.29	1
SEMA6A-AS1	0.0484762	-0.404607	0.133	0.167	1
RIMS1	0.0484869	0.591054	0.059	0.037	1
MAT2A	0.0485015	-0.321039	0.389	0.422	1
USP31	0.0485285	0.176017	0.262	0.212	1
CMC2	0.0485732	0.16272	0.252	0.203	1
ZCCHC14	0.0486652	0.188191	0.15	0.112	1
BCS1L	0.0486783	0.371273	0.094	0.066	1
RTN4	0.0487583	0.118301	0.502	0.433	1
ORMDL3	0.0488321	0.702085	0.047	0.027	1
SPG11	0.0488889	0.203349	0.384	0.332	1
ENSG00000288016	0.0489077	-0.533393	0.085	0.115	1
UBTD2	0.0489572	0.105233	0.566	0.494	1
GAN	0.0489677	0.150661	0.506	0.441	1
HS3ST3B1	0.0489824	-0.443952	0.111	0.145	1
TSHZ3	0.0490034	0.430589	0.073	0.049	1
TMLHE-AS1	0.0490169	-1.11349	0.011	0.025	1
GAL3ST4	0.049064	0.561307	0.083	0.057	1
ENSG00000286546	0.0490737	0.843441	0.037	0.02	1
ZFP41	0.0490903	0.410482	0.079	0.054	1
C4orf47	0.0491369	-1.08702	0.011	0.025	1
PPAN	0.0492081	0.116821	0.24	0.192	1
RANBP17	0.0492312	-0.213119	0.601	0.6	1
GIGYF2	0.0492438	-0.146478	0.684	0.749	1
STAT6	0.0492619	0.547985	0.059	0.037	1
CBX1	0.049279	0.159837	0.31	0.26	1
AK3	0.0493079	0.216947	0.173	0.134	1
BIN1	0.0493095	0.364089	0.111	0.081	1
CSNK1A1	0.0493305	-0.172637	0.846	0.903	1
GFER	0.0493329	0.270344	0.102	0.072	1
MRPS7	0.0493763	0.150706	0.255	0.205	1
APPBP2	0.0494854	0.321316	0.19	0.152	1
LRRC37A	0.0495036	0.224226	0.258	0.212	1
DYNC2H1	0.0495057	0.215545	0.162	0.125	1
ENSG00000230975	0.0495277	0.645502	0.047	0.027	1
NDUFA6	0.0495393	-0.47816	0.313	0.337	1
PLEKHB1	0.0496028	-0.961487	0.011	0.025	1
ENSG00000257883	0.0496862	1.29149	0.017	0.006	1
ENSG00000286355	0.0496862	1.29149	0.017	0.006	1
ENSG00000278730	0.0496862	1.29149	0.017	0.006	1
TG	0.0496862	1.29149	0.017	0.006	1
ZSCAN18	0.0496871	0.185864	0.183	0.142	1
RPP40	0.0496946	0.423944	0.078	0.052	1
RNF213	0.0497017	0.135045	0.258	0.207	1
OTUB2	0.049753	0.619623	0.047	0.027	1
GPR37	0.0497592	-0.762583	0.031	0.051	1
TENT5A	0.0497885	0.600514	0.061	0.039	1
CASC15	0.0498233	-0.103545	0.886	0.936	1
SLC17A5	0.0498291	0.161661	0.123	0.09	1
DDX24	0.0498909	0.137713	0.262	0.211	1
MRPL55	0.050039	0.114616	0.179	0.139	1
ENSG00000260671	0.050053	0.623476	0.062	0.04	1
ST3GAL4	0.0501576	0.151302	0.451	0.391	1
EMP2	0.0501873	-0.214503	0.615	0.618	1
TSPAN31	0.0503027	0.682977	0.037	0.02	1
RSKR	0.0503146	0.28578	0.289	0.243	1
CAB39	0.0503603	0.103809	0.512	0.437	1
PSMF1	0.0505929	0.176017	0.298	0.25	1
ENSG00000257004	0.0506275	1.63545	0.013	0.004	1
ALDH1A3	0.0506275	1.63545	0.013	0.004	1
ITGB3BP	0.0506326	0.208231	0.333	0.285	1
MCEE	0.0507041	0.44395	0.078	0.052	1
KMT5B	0.0507423	0.14328	0.333	0.278	1
KLHDC9	0.0507657	1.49794	0.013	0.004	1
LINC02645	0.0507657	1.49794	0.013	0.004	1
VWA5A	0.0507657	1.49794	0.013	0.004	1
FSD2	0.0507657	1.49794	0.013	0.004	1
LSMEM2	0.0507657	1.49794	0.013	0.004	1
MARCHF11	0.0507657	1.49794	0.013	0.004	1
MYO9A	0.0508054	-0.116323	0.827	0.899	1
SLC38A6	0.0508343	0.220411	0.193	0.152	1
ENSG00000288785	0.0509516	1.17602	0.023	0.01	1
NAA40	0.0509767	0.373053	0.12	0.089	1
DDX19B	0.0510637	0.14687	0.192	0.15	1
ENSG00000288065	0.0511749	1.17602	0.013	0.004	1
SYPL2	0.0512202	1.09355	0.023	0.01	1
RGSL1	0.0512202	1.09355	0.023	0.01	1
NRAD1	0.0512202	1.09355	0.023	0.01	1
ENSG00000258666	0.0512202	1.09355	0.023	0.01	1
ENSG00000261061	0.0512202	1.09355	0.023	0.01	1
C19orf38	0.0512202	1.09355	0.023	0.01	1
TDRKH	0.0513122	0.451651	0.059	0.037	1
L3MBTL1	0.051322	0.324462	0.258	0.216	1
CTDSPL2	0.0513604	0.109379	0.511	0.432	1
CTSZ	0.0513697	0.257444	0.188	0.147	1
GTPBP4	0.0513977	0.101684	0.443	0.376	1
ENSG00000243176	0.0514721	0.760979	0.049	0.03	1
STK16	0.0515315	0.538587	0.093	0.066	1
ZBTB48	0.0515402	0.322237	0.109	0.079	1
SCARA3	0.0515447	0.301547	0.164	0.127	1
SCYL2	0.0515792	0.134196	0.378	0.322	1
ENSG00000287722	0.0516098	0.912982	0.038	0.021	1
NSUN4	0.0516114	0.176017	0.182	0.141	1
IFFO1	0.0516139	0.339515	0.076	0.051	1
ERVFRD-1	0.0516618	1.08291	0.049	0.03	1
MED14	0.0516834	0.152653	0.285	0.233	1
HAUS7	0.0517359	0.204586	0.188	0.147	1
SLC22A1	0.0517529	-1.30941	0.006	0.016	1
CHID1	0.0517741	0.142333	0.282	0.228	1
MAP7D3	0.0518089	0.301547	0.107	0.077	1
TEFM	0.051854	0.326042	0.104	0.075	1
ADIPOR2	0.0518582	-0.180631	0.64	0.633	1
INTS3	0.0519031	0.169942	0.272	0.226	1
ENSG00000248656	0.0519071	0.760979	0.038	0.021	1
COP1	0.0519445	-0.172671	0.704	0.767	1
TMEM219	0.0519607	0.193828	0.195	0.154	1
KLHL11	0.051979	0.678517	0.066	0.044	1
MEMO1	0.0519808	0.33748	0.111	0.081	1
GALNT1	0.0519938	-0.282247	0.36	0.39	1
ENSG00000250999	0.0520573	0.813447	0.038	0.021	1
PCMTD2	0.0521022	0.282468	0.251	0.206	1
TBC1D31	0.0521819	0.239026	0.157	0.12	1
ARRDC2	0.0522282	0.421129	0.08	0.055	1
TAMM41	0.0522556	0.231973	0.219	0.177	1
CHMP7	0.0522654	0.512066	0.1	0.072	1
ATAD3C	0.0522683	0.301547	0.03	0.015	1
CCL26	0.0522733	0.78607	0.038	0.021	1
CLCC1	0.0522753	0.130101	0.406	0.347	1
CKMT2	0.052311	0.935009	0.03	0.015	1
LRIG2-DT	0.05247	0.618535	0.066	0.044	1
SSU72	0.0524891	0.144822	0.377	0.32	1
MYO6	0.052515	-0.120924	0.839	0.876	1
DNAL4	0.0525507	0.892224	0.03	0.015	1
ZNF461	0.0526528	0.429773	0.083	0.057	1
GABBR1	0.0526703	0.342666	0.128	0.096	1
UEVLD	0.0526983	0.240147	0.202	0.161	1
BCKDHB	0.0527562	-0.397096	0.336	0.363	1
ENSG00000265750	0.0527661	-0.949514	0.014	0.029	1
LINC01239	0.0527661	-0.949514	0.014	0.029	1
ENSG00000230074	0.0527661	-0.949514	0.014	0.029	1
HMGXB4	0.0527875	0.166857	0.34	0.29	1
ATXN1	0.0527925	0.148182	0.165	0.126	1
BCL2L11	0.0528245	0.229259	0.176	0.139	1
KPNA7	0.0528915	0.828093	0.03	0.015	1
VRK1	0.0529525	0.155732	0.501	0.437	1
ZNF44	0.0529718	0.147017	0.234	0.187	1
MTUS2	0.0531371	0.305652	0.157	0.121	1
SMARCD2	0.0531789	0.176017	0.205	0.162	1
ENSG00000234426	0.0532456	0.630582	0.049	0.03	1
PRRC1	0.0532474	0.21996	0.24	0.197	1
DDX21	0.0532725	-0.158928	0.787	0.843	1
BRPF1	0.053353	0.321215	0.123	0.091	1
CDRT1	0.0533909	-0.785509	0.025	0.044	1
LSP1P5	0.0533919	0.139947	0.282	0.232	1
BIN2	0.0534004	0.124197	0.653	0.572	1
FILIP1	0.053404	0.202734	0.228	0.184	1
TPP2	0.0534647	0.14577	0.446	0.381	1
FERMT1	0.0534967	0.728558	0.03	0.015	1
LINC02163	0.0535044	-0.398551	0.481	0.488	1
PICALM	0.0535061	-0.33063	0.482	0.491	1
KICS2	0.0535336	0.723504	0.051	0.031	1
ENSG00000287249	0.0535678	0.505324	0.065	0.042	1
BRMS1	0.0536317	0.297032	0.116	0.085	1
AADACL2-AS1	0.0536426	-0.138942	0.622	0.695	1
RNASEH1	0.053749	0.17091	0.322	0.267	1
COMMD10	0.05377	-0.154533	0.78	0.861	1
MEF2D	0.0539471	-0.70717	0.061	0.086	1
NPHP4	0.0539486	0.225344	0.152	0.117	1
COL7A1	0.0539896	1.05737	0.039	0.022	1
SAMD4B	0.0540503	0.202169	0.454	0.4	1
MYO16	0.0540622	0.591054	0.068	0.045	1
C9orf92	0.0541076	0.635448	0.03	0.015	1
TMEM117	0.0541447	0.240147	0.157	0.12	1
MTRES1	0.054197	0.306077	0.079	0.054	1
SNRNP70	0.0542641	0.131862	0.508	0.429	1
KPTN	0.0543951	0.581273	0.068	0.045	1
SAMD1	0.0544046	0.1991	0.223	0.18	1
ARHGAP5	0.0544159	-0.372082	0.53	0.518	1
PLLP	0.0544333	0.297032	0.104	0.075	1
SGO1	0.0544479	0.214287	0.226	0.182	1
KLHL42	0.0544487	0.131557	0.567	0.499	1
PLA2G10	0.0545629	-0.878431	0.017	0.032	1
TLK2	0.0546463	0.137713	0.664	0.614	1
ENSG00000287256	0.0546574	-1.40895	0.004	0.014	1
TBX3-AS1	0.0546682	0.455171	0.116	0.085	1
SERPINB9P1	0.0546888	0.808285	0.039	0.022	1
MAPK7	0.0546937	0.743057	0.052	0.032	1
ELF4	0.0546937	0.743057	0.052	0.032	1
OGFOD1	0.054746	0.176017	0.179	0.14	1
STC2	0.0547752	-0.358905	0.368	0.393	1
C19orf44	0.0548498	0.430589	0.092	0.065	1
TBCA	0.0548726	-0.181585	0.561	0.577	1
NECAB3	0.054892	0.45743	0.102	0.074	1
KCTD3	0.0549128	0.16122	0.13	0.096	1
CD99L2	0.0549214	0.213491	0.154	0.117	1
TLCD1	0.0550196	-0.566186	0.069	0.096	1
NSMCE1	0.0550232	0.14499	0.126	0.092	1
AKT3	0.0550827	-0.513915	0.124	0.156	1
IGSF3	0.055086	0.121569	0.316	0.262	1
PIGG	0.0550875	0.258775	0.316	0.272	1
NTRK1	0.05511	-1.56095	0.003	0.011	1
ZIM2	0.05511	-1.56095	0.003	0.011	1
ENSG00000287104	0.05511	-1.56095	0.003	0.011	1
GLRX	0.05511	-1.56095	0.003	0.011	1
GABRA5	0.0551615	-0.741521	0.023	0.04	1
LTBR	0.0553025	-0.333933	0.152	0.189	1
GAS7	0.0553252	0.103292	0.749	0.801	1
ITGA2B	0.0553258	0.18495	0.193	0.154	1
GPR89B	0.0553656	0.188672	0.269	0.225	1
SLC43A2	0.0553678	0.19739	0.173	0.135	1
WBP1	0.0553869	0.405498	0.09	0.064	1
EBNA1BP2	0.0554198	0.160504	0.209	0.166	1
SDF2	0.0555371	0.15399	0.172	0.134	1
GTF2IRD2B	0.0555413	0.639964	0.052	0.032	1
EIF2AK4	0.0555666	0.102016	0.336	0.278	1
PAK1IP1	0.0556098	0.252638	0.262	0.22	1
RBM15-AS1	0.0556433	-1.07191	0.01	0.022	1
ENSG00000235281	0.0556433	-1.07191	0.01	0.022	1
ENSG00000288973	0.0556433	-1.07191	0.01	0.022	1
SLC26A5	0.0558536	-0.730874	0.02	0.036	1
FNTA	0.0558968	0.150631	0.209	0.166	1
ADGRL1-AS1	0.0559417	0.439051	0.066	0.044	1
ESRRB	0.0559939	0.417025	0.068	0.045	1
SEZ6L2	0.0560206	0.228484	0.11	0.08	1
ARHGAP6	0.056061	0.632395	0.073	0.05	1
MFAP2	0.0561922	0.953624	0.031	0.016	1
BAIAP2L2	0.0561922	0.953624	0.031	0.016	1
ENSG00000287720	0.0561922	0.953624	0.031	0.016	1
ENSG00000286634	0.0562909	0.431856	0.106	0.077	1
MAPK9	0.0563093	0.214491	0.296	0.251	1
NPM1	0.0563216	-0.176047	0.841	0.858	1
MME	0.0563695	0.220411	0.039	0.022	1
CALCRL-AS1	0.0564502	-0.452015	0.255	0.287	1
EXT2	0.0564656	0.234512	0.188	0.149	1
CTC1	0.056489	0.204871	0.233	0.191	1
LINC01012	0.056515	0.398409	0.089	0.062	1
RBAK	0.0565473	0.188956	0.147	0.111	1
XPO6	0.0565502	0.115229	0.68	0.603	1
ALG9-IT1	0.0565941	0.892224	0.031	0.016	1
PLXNC1	0.0565941	0.892224	0.031	0.016	1
ENSG00000287687	0.0565941	0.892224	0.031	0.016	1
ZPLD1	0.0565941	0.892224	0.031	0.016	1
BEND6	0.0565941	0.892224	0.031	0.016	1
ACVR2B	0.0566334	0.148002	0.333	0.281	1
TACSTD2	0.0566364	-0.514439	0.171	0.202	1
GTF2A2	0.0566678	0.235314	0.181	0.142	1
RPUSD4	0.0567128	0.116074	0.212	0.167	1
TECPR2	0.0568532	0.280353	0.161	0.125	1
ENSG00000267922	0.0569374	0.582642	0.072	0.049	1
PRKCH-AS1	0.0569972	1.17602	0.024	0.011	1
NDUFB4	0.057091	-0.588767	0.141	0.171	1
H2AZ2	0.0571323	0.171016	0.313	0.262	1
ABTB1	0.0571385	0.808285	0.041	0.024	1
DEXI	0.0571635	0.407342	0.068	0.045	1
ZBED9	0.0571824	0.49089	0.068	0.045	1
CD58	0.0572232	0.792688	0.031	0.016	1
ANO10	0.0572798	-0.18045	0.773	0.815	1
MKNK2	0.0572962	0.151769	0.274	0.225	1
ELMOD1	0.0573046	1.10202	0.024	0.011	1
NEK10	0.0573389	0.565059	0.073	0.05	1
ANKRD40	0.0573971	0.40089	0.121	0.091	1
LINC02663	0.0574207	-0.434037	0.044	0.066	1
SWI5	0.0574613	0.56304	0.094	0.067	1
ENSG00000233290	0.0574845	0.271174	0.063	0.041	1
BTBD1	0.0575107	0.244548	0.219	0.179	1
GLMP	0.0575412	0.219409	0.157	0.12	1
SMPD2	0.0575802	0.315741	0.087	0.061	1
C12orf54	0.0576258	1.02401	0.024	0.011	1
IGDCC4	0.0576258	1.02401	0.024	0.011	1
DCP2	0.0576286	0.12382	0.391	0.33	1
CLEC6A	0.0576641	0.760979	0.041	0.024	1
HAUS2	0.0577405	0.409507	0.109	0.08	1
RAB30-DT	0.057767	0.201108	0.15	0.115	1
RABL3	0.0578121	0.129624	0.193	0.152	1
DDX17	0.0578486	-0.140975	0.732	0.789	1
OCRL	0.0578624	0.332742	0.09	0.064	1
ZDBF2	0.0578913	0.143039	0.37	0.311	1
PPP2R1A	0.0579378	0.148536	0.346	0.291	1
FAM81A	0.0579681	0.591054	0.073	0.05	1
FBXL14	0.058054	0.52394	0.054	0.034	1
DUSP11	0.0580685	0.574566	0.076	0.052	1
TBC1D12	0.0581073	0.176017	0.173	0.135	1
FEZ1	0.0581119	0.557107	0.075	0.051	1
ATP5F1B	0.0581168	-0.190146	0.52	0.542	1
CKMT1A	0.0582041	0.88651	0.024	0.011	1
GGT5	0.0582041	0.88651	0.024	0.011	1
EME1	0.0582262	0.271174	0.121	0.09	1
OPLAH	0.0582357	0.194474	0.265	0.221	1
CEP78	0.0582502	0.159402	0.286	0.24	1
C17orf75	0.0582728	0.19289	0.116	0.085	1
NOTUM	0.0583218	1.69059	0.018	0.007	1
GTF2I-AS1	0.0583699	0.69059	0.041	0.024	1
RBM4	0.0584624	0.197976	0.354	0.306	1
ARFGEF1	0.0585024	-0.112317	0.65	0.729	1
ANKRD36C	0.0585555	-0.372604	0.292	0.322	1
RELA	0.0585869	0.401576	0.103	0.075	1
SLK	0.0586034	0.120945	0.288	0.24	1
ZNF35	0.0586342	0.670781	0.041	0.024	1
EXOSC7	0.0586803	0.202984	0.205	0.165	1
CLUAP1	0.0587134	0.374796	0.126	0.095	1
SH3RF3	0.0587755	0.598708	0.079	0.055	1
DLEU2	0.0587803	0.111886	0.319	0.262	1
POLL	0.058814	0.150926	0.155	0.119	1
C16orf72	0.0588218	0.249266	0.138	0.105	1
ZBTB49	0.0588288	0.365841	0.092	0.065	1
SEC31A	0.0588634	0.117064	0.694	0.644	1
SDHAF3	0.0589372	0.212728	0.245	0.202	1
TMEM45B	0.0589612	0.845868	0.042	0.025	1
STK10	0.0590162	0.137494	0.577	0.518	1
LINC01118	0.0590333	0.557887	0.055	0.035	1
LMLN	0.0590852	0.627396	0.082	0.057	1
FAR2	0.0591383	0.619623	0.041	0.024	1
DHRSX	0.0591419	0.219203	0.677	0.715	1
CLEC2L	0.0591897	0.394197	0.069	0.046	1
ENSG00000286540	0.0592101	0.828093	0.042	0.025	1
FAM200A	0.0592101	0.828093	0.042	0.025	1
MKS1	0.0592707	0.2862	0.092	0.065	1
ENSG00000242590	0.0592748	0.103332	0.354	0.298	1
ENSG00000260126	0.059277	0.186196	0.674	0.64	1
INKA2	0.059309	1.17602	0.018	0.007	1
KRTAP5-11	0.059309	1.17602	0.018	0.007	1
VDR	0.059309	1.17602	0.018	0.007	1
ENSG00000255856	0.059309	1.17602	0.018	0.007	1
SHF	0.059309	1.17602	0.018	0.007	1
DSEL	0.059309	1.17602	0.018	0.007	1
ENSG00000228629	0.059309	1.17602	0.018	0.007	1
PLCG1-AS1	0.059309	1.17602	0.018	0.007	1
CACNA1I	0.059309	1.17602	0.018	0.007	1
DENND6A-AS1	0.059309	1.17602	0.018	0.007	1
ALDH1L1	0.059309	1.17602	0.018	0.007	1
MGST2	0.0593284	0.238301	0.159	0.124	1
SRP54	0.0593847	0.190372	0.336	0.285	1
CASP6	0.0594167	0.40663	0.11	0.081	1
SLC35F5	0.0594601	-0.441126	0.168	0.202	1
ENSG00000286959	0.0594905	-0.656873	0.041	0.062	1
ZBED1	0.0595349	0.202248	0.147	0.112	1
TFAM	0.0595616	-0.421019	0.141	0.174	1
GCOM1	0.0595623	0.491518	0.073	0.05	1
MSN	0.0595751	0.681252	0.056	0.036	1
ENSG00000231772	0.0596477	0.276711	0.094	0.067	1
ITGAM	0.0596797	1.08855	0.032	0.017	1
NOL6	0.0596938	0.205361	0.186	0.147	1
BMT2	0.0597611	-0.360416	0.291	0.32	1
ZNF333	0.059765	0.266214	0.164	0.129	1
ARHGAP27	0.0597987	0.304341	0.164	0.129	1
DDX19A-DT	0.0598243	0.969566	0.032	0.017	1
TRMT44	0.0599129	0.295977	0.224	0.185	1
TERF2	0.0599699	0.323243	0.164	0.129	1
RAB27A	0.0599708	0.417025	0.072	0.049	1
ENSG00000229591	0.0599708	0.450192	0.072	0.049	1
UBE2L3	0.0600892	0.101442	0.409	0.351	1
MTRFR	0.0601137	0.345942	0.103	0.075	1
RNF185	0.0601879	0.290188	0.213	0.175	1
EIF2B5	0.0602324	0.155839	0.178	0.14	1
SRSF7	0.0602888	-0.124808	0.756	0.824	1
ADM	0.060343	0.368662	0.054	0.034	1
ZNF726	0.0603489	0.237856	0.176	0.139	1
DGUOK	0.060381	0.143595	0.217	0.174	1
XRCC6	0.0604132	0.110187	0.574	0.496	1
CCDC85B	0.060425	0.452857	0.079	0.055	1
CNIH1	0.0604301	-0.417358	0.13	0.161	1
ALG1	0.0604586	0.2471	0.138	0.105	1
FBXO38	0.0604917	-0.368304	0.23	0.265	1
ENSG00000234352	0.0606829	-0.482625	0.3	0.326	1
ENSG00000285572	0.0606908	0.854089	0.032	0.017	1
ARL2BP	0.0606908	0.854089	0.032	0.017	1
CDK3	0.0607085	0.155406	0.179	0.14	1
EEF1B2	0.0607623	0.269598	0.547	0.487	1
DIXDC1	0.0607806	0.332521	0.13	0.099	1
ARF6	0.0607809	0.105627	0.203	0.161	1
SAT2	0.0607972	0.514819	0.055	0.035	1
CEP112	0.0608454	0.236771	0.214	0.174	1
LYPD3	0.0608585	-0.344816	0.083	0.112	1
SNAP29	0.0608774	0.207381	0.127	0.095	1
FAAH2	0.0609285	0.473697	0.073	0.05	1
TTC39A	0.0609419	0.819873	0.032	0.017	1
CFAP92	0.0609419	0.819873	0.032	0.017	1
OVCA2	0.0609912	0.10147	0.169	0.131	1
CCDC187	0.0609973	-0.154132	0.041	0.024	1
MAILR	0.0610382	0.31542	0.099	0.071	1
PTRH2	0.061065	0.108272	0.243	0.197	1
TMC5	0.0612102	-0.271122	0.302	0.333	1
N4BP3	0.0612607	0.32488	0.069	0.046	1
PEX5	0.0613041	0.243131	0.192	0.154	1
ALPK3	0.0613672	0.760979	0.032	0.017	1
PCA3	0.0613672	0.591054	0.032	0.017	1
SMURF2	0.0615704	0.162298	0.344	0.293	1
APOA1	0.0616296	0.551526	0.056	0.036	1
DLG4	0.0616427	0.845868	0.044	0.026	1
POLR1E	0.0617056	0.486357	0.082	0.057	1
BDNF-AS	0.0617807	0.136333	0.288	0.236	1
WDR43	0.0618108	-0.144078	0.81	0.856	1
ENSG00000187904	0.0618618	0.298007	0.1	0.072	1
MAPKAPK5-AS1	0.0619681	0.515503	0.083	0.059	1
NEDD9	0.0619953	0.402292	0.076	0.052	1
CAMLG	0.0620384	0.326042	0.102	0.074	1
HPRT1	0.0620597	0.108201	0.226	0.181	1
PDE5A	0.0621263	0.211641	0.099	0.071	1
CCNG2	0.0621738	-0.376156	0.216	0.251	1
PCLAF	0.0621889	0.760979	0.044	0.026	1
NADSYN1	0.0622265	0.108378	0.394	0.336	1
PITPNM3	0.0623179	0.602281	0.058	0.037	1
TAFAZZIN	0.0624884	0.238078	0.118	0.089	1
HES1	0.0625047	-0.741521	0.217	0.247	1
CALR	0.0625117	-0.215294	0.549	0.571	1
COX18	0.0625349	0.433814	0.076	0.052	1
ENSG00000242396	0.0625574	-1.10409	0.008	0.02	1
CNIH2	0.0625574	-1.10409	0.008	0.02	1
PPP3CB	0.0625606	0.199381	0.286	0.241	1
PXK	0.0626419	0.352894	0.126	0.095	1
TCERG1L	0.0626916	0.285428	0.192	0.154	1
LINC01205	0.0626933	-0.178633	0.705	0.713	1
LINC00115	0.0627353	-0.882877	0.016	0.03	1
FLT1	0.0627928	0.716585	0.044	0.026	1
LINC00536	0.0627928	0.716585	0.044	0.026	1
ING5	0.0629089	0.253553	0.21	0.172	1
APRT	0.0629746	0.153855	0.327	0.275	1
CMTM7	0.0630053	0.112638	0.343	0.287	1
SIPA1L1	0.0630197	-0.143525	0.817	0.848	1
KCTD9	0.0630327	0.202489	0.205	0.165	1
HSPB1	0.0630386	0.458416	0.058	0.037	1
C1R	0.0631318	1.76098	0.01	0.002	1
THAP5	0.0631408	0.473697	0.082	0.057	1
NAA11	0.0632312	-0.77818	0.021	0.037	1
LHX8	0.0632589	1.59105	0.01	0.002	1
CILP2	0.0632589	1.59105	0.01	0.002	1
ENSG00000226310	0.0632589	1.59105	0.01	0.002	1
C6orf141	0.0632589	1.59105	0.01	0.002	1
PAFAH1B1	0.0633049	0.115693	0.612	0.539	1
ENSG00000288636	0.0633683	1.03851	0.025	0.012	1
ENSG00000227712	0.0633683	1.03851	0.025	0.012	1
SLC35E4	0.0633848	0.82238	0.045	0.027	1
RUSF1	0.06344	0.159338	0.117	0.086	1
TMEM223	0.0634412	0.128711	0.114	0.084	1
KNDC1	0.0634439	0.429773	0.042	0.025	1
BRK1	0.063474	0.176017	0.087	0.061	1
FMO5	0.0635317	0.294661	0.1	0.072	1
BTG1	0.0636027	-0.353451	0.233	0.267	1
P2RY8	0.0636263	0.838982	0.045	0.027	1
ENSG00000260834	0.0636599	0.983372	0.025	0.012	1
RNASET2	0.0636836	0.216659	0.099	0.071	1
CHCHD3	0.0636915	-0.100914	0.934	0.945	1
ENSG00000239311	0.0637005	0.854089	0.01	0.002	1
MTDH	0.0637251	0.154722	0.485	0.424	1
MT4	0.0637433	0.964513	0.025	0.012	1
PIPOX	0.0637433	0.964513	0.025	0.012	1
ATP1A3	0.0637433	0.964513	0.025	0.012	1
ABHD15-AS1	0.063752	0.299752	0.094	0.067	1
INO80C	0.0638368	0.2773	0.154	0.12	1
FOXP2	0.0638395	0.635448	0.044	0.026	1
ARFGAP3	0.0638498	0.198043	0.227	0.186	1
FDFT1	0.0639058	0.140338	0.738	0.728	1
ZNF665	0.0639455	0.23335	0.1	0.072	1
OXCT1	0.0639847	0.983372	0.025	0.012	1
PPP1R32	0.0639933	0.419288	0.076	0.052	1
DCUN1D2-AS	0.064021	0.912982	0.025	0.012	1
NAA35	0.0640648	0.140704	0.496	0.432	1
TENT5C	0.0640826	0.345942	0.01	0.002	1
MCM2	0.064086	0.143955	0.212	0.17	1
SESN2	0.0641806	0.13172	0.436	0.38	1
TTLL12	0.0642567	0.231158	0.197	0.159	1
EEPD1	0.0643526	0.483198	0.087	0.062	1
GCGR	0.0643837	0.838982	0.025	0.012	1
NECTIN3	0.0643837	0.838982	0.025	0.012	1
SEMA5B	0.0643837	0.838982	0.025	0.012	1
NUDT14	0.0643923	0.429773	0.078	0.054	1
CCDC14	0.0644143	0.109398	0.495	0.424	1
ORAI1	0.0645375	0.127654	0.111	0.081	1
MID1IP1	0.064541	0.247275	0.106	0.077	1
ARRDC3	0.0645919	0.145211	0.176	0.139	1
ADAM19	0.0645979	0.819873	0.034	0.019	1
GASK1B-AS1	0.0647316	-0.434037	0.175	0.207	1
LINC01476	0.0648115	0.720337	0.045	0.027	1
DPYSL5	0.0648525	0.788993	0.034	0.019	1
EPHA7	0.064979	-1.16638	0.032	0.051	1
ERH	0.0649878	-0.344374	0.226	0.26	1
DUBR	0.0650451	0.723504	0.025	0.012	1
PIK3CD	0.0651671	0.472998	0.058	0.037	1
ZNF607	0.0651727	0.261746	0.072	0.049	1
PGBD1	0.0652656	0.490125	0.059	0.039	1
GPN3	0.0652901	0.493207	0.097	0.071	1
PSMB6	0.065372	-0.426942	0.258	0.286	1
CD164L2	0.0653995	1.31352	0.014	0.005	1
ADGRA1	0.0653995	1.31352	0.014	0.005	1
ENSG00000255028	0.0653995	1.31352	0.014	0.005	1
ENSG00000257095	0.0653995	1.31352	0.014	0.005	1
PRR19	0.0653995	1.31352	0.014	0.005	1
CERKL	0.0653995	1.31352	0.014	0.005	1
MAP6D1	0.0653995	1.31352	0.014	0.005	1
FAM114A1	0.0653995	1.31352	0.014	0.005	1
DHRSX-IT1	0.0653995	1.31352	0.014	0.005	1
ABHD8	0.0654242	0.56304	0.045	0.027	1
CCDC150	0.0654288	-0.281227	0.456	0.467	1
RBCK1	0.0654683	0.134597	0.257	0.21	1
B3GNT7	0.0655569	0.800507	0.047	0.029	1
LFNG	0.0655762	0.682977	0.034	0.019	1
CLYBL	0.0655874	0.13367	0.429	0.372	1
TMEM63A	0.0656889	0.254674	0.271	0.228	1
MAP3K20	0.0657034	0.413056	0.082	0.057	1
GLDN	0.0657262	0.550412	0.045	0.027	1
KLHDC10	0.0657533	0.153025	0.275	0.231	1
PRPF4B	0.065854	-0.140054	0.731	0.79	1
NDUFB6	0.0658903	-0.486948	0.154	0.185	1
GDF11	0.0659792	0.32802	0.079	0.055	1
PNP	0.0660451	0.306077	0.075	0.051	1
ZNF28	0.0661568	0.254491	0.205	0.166	1
DEPDC1	0.0661586	0.32802	0.114	0.085	1
TSTD3	0.0661886	0.190516	0.236	0.194	1
DPP3	0.0663099	0.256187	0.145	0.112	1
NOL7	0.066327	-0.516555	0.12	0.15	1
LLGL1	0.0663677	0.308467	0.076	0.052	1
NKIRAS2	0.0663704	0.280353	0.113	0.084	1
ENSG00000236095	0.0664464	0.601322	0.063	0.042	1
USP25	0.0664594	-0.355441	0.64	0.587	1
SNX18	0.0665627	0.386234	0.082	0.057	1
NIPBL	0.0665765	-0.111361	0.705	0.765	1
FAM53A	0.0665919	0.521152	0.062	0.041	1
ARHGEF35	0.066706	0.591054	0.063	0.042	1
FH	0.0667478	0.287662	0.12	0.09	1
GNA14	0.0667765	0.760979	0.047	0.029	1
LINC02742	0.066847	0.571945	0.034	0.019	1
YIPF6	0.0668678	-0.323216	0.244	0.278	1
PHF23	0.0669298	0.454733	0.093	0.067	1
RSRC2	0.0669418	0.103028	0.615	0.532	1
NSUN6	0.067029	0.238211	0.251	0.21	1
MBD1	0.0671169	0.201439	0.264	0.22	1
SLIRP	0.0671314	-0.3262	0.456	0.469	1
FAM161A	0.0671947	0.310946	0.076	0.052	1
DARS1	0.0673002	-0.266031	0.45	0.471	1
UBE2J2	0.0673187	0.147447	0.244	0.199	1
MT1X	0.0673316	0.554528	0.059	0.039	1
SMIM10L1	0.0673605	0.445203	0.113	0.085	1
ARL3	0.0675051	0.111886	0.116	0.085	1
MARK3	0.0675069	0.137583	0.693	0.644	1
SNHG16	0.0675117	0.164731	0.391	0.337	1
SMARCAL1	0.0675655	0.247178	0.214	0.175	1
FAAP20	0.0676094	0.233161	0.127	0.096	1
PKN2	0.0676382	-0.151135	0.817	0.863	1
PRKAB1	0.0676529	0.403823	0.113	0.085	1
RGS7	0.0677433	0.164701	0.154	0.119	1
ACSF2	0.0677574	0.276543	0.202	0.164	1
ZNF517	0.067776	0.843441	0.035	0.02	1
H4C3	0.067809	-0.584796	0.114	0.142	1
SERTAD1	0.0678343	-0.549808	0.028	0.046	1
IFT20	0.0678499	0.83498	0.035	0.02	1
MSR1	0.0678797	-0.706626	0.044	0.065	1
LINC01446	0.0680253	-0.269231	0.597	0.6	1
THSD4-AS1	0.0680465	-0.425156	0.272	0.3	1
PRCC	0.0680639	0.176017	0.285	0.238	1
TP53I3	0.0680656	0.813447	0.035	0.02	1
CAMSAP3	0.0680721	0.256937	0.076	0.052	1
IRAK1	0.0681274	0.115049	0.186	0.147	1
HCLS1	0.0681599	1.17602	0.02	0.009	1
WBP4	0.0682998	0.109162	0.286	0.238	1
ENSG00000261172	0.0683157	0.788993	0.035	0.02	1
ENSG00000262228	0.0683157	0.788993	0.035	0.02	1
ZNF816	0.0683157	0.788993	0.035	0.02	1
EYA4	0.0683157	0.788993	0.035	0.02	1
BCAR1	0.0683246	0.219085	0.175	0.139	1
SEPTIN6	0.0684212	0.110428	0.107	0.079	1
CFAP65	0.0684768	1.08291	0.02	0.009	1
PRRT3	0.0684768	1.08291	0.02	0.009	1
PFKFB1	0.0684768	1.08291	0.02	0.009	1
TAF6	0.0684872	0.176017	0.173	0.137	1
SF3A1	0.0685143	0.13972	0.195	0.155	1
ZMAT2	0.0686622	0.109927	0.293	0.241	1
IDH3G	0.068772	0.222938	0.158	0.124	1
NRARP	0.0687804	1.00609	0.02	0.009	1
RBM20	0.0688959	-0.975986	0.011	0.024	1
ENSG00000253939	0.0688959	-0.975986	0.011	0.024	1
CCDC93	0.068926	0.122436	0.389	0.332	1
FAM20B	0.0689807	0.190589	0.233	0.194	1
TRNP1	0.0689906	0.431274	0.045	0.027	1
ENSG00000265943	0.0690907	0.912982	0.02	0.009	1
DACT3	0.0690907	0.912982	0.02	0.009	1
SNX31	0.0690907	0.912982	0.02	0.009	1
TRMT9B	0.0691244	0.983372	0.027	0.014	1
PDE4DIP	0.0692097	0.251568	0.127	0.096	1
AQP3	0.0693158	-0.558172	0.234	0.258	1
ARFIP2	0.0693689	0.176017	0.193	0.155	1
ALG14	0.069435	0.228168	0.205	0.166	1
DNAJB9	0.0694675	-0.730874	0.032	0.051	1
ALG5	0.069492	0.135828	0.224	0.181	1
RHEX	0.0695539	0.912982	0.027	0.014	1
ENSG00000289006	0.0695539	0.912982	0.027	0.014	1
PSME1	0.0695539	0.912982	0.027	0.014	1
ENSG00000262020	0.0695539	0.912982	0.027	0.014	1
CCNO-DT	0.0695539	0.912982	0.027	0.014	1
ENSG00000254538	0.0695539	0.912982	0.027	0.014	1
PMPCA	0.0696607	0.16247	0.24	0.199	1
ENSG00000262721	0.0696987	0.351103	0.09	0.065	1
ENSG00000272330	0.069729	0.190814	0.133	0.101	1
IRAG1	0.0697579	0.505324	0.063	0.042	1
COPS3	0.0697837	0.189313	0.257	0.215	1
NFIA-AS2	0.0698306	-1.14591	0.007	0.017	1
RTCA-AS1	0.0698306	-1.14591	0.007	0.017	1
GOLT1A	0.0698306	-1.14591	0.007	0.017	1
ENSG00000253853	0.0698306	-1.14591	0.007	0.017	1
PRPS1	0.0698337	0.645502	0.048	0.03	1
QSOX1	0.0698912	0.119433	0.166	0.13	1
BAG6	0.069892	0.124736	0.334	0.283	1
GULP1	0.0699418	-0.450273	0.456	0.468	1
RAB1B	0.0700035	0.362895	0.133	0.102	1
ADGRG6	0.0700643	-0.730874	0.032	0.051	1
PUS7L	0.0700995	0.125391	0.116	0.086	1
RPL27	0.0702211	-0.100193	0.786	0.846	1
BIVM	0.0703083	0.195382	0.1	0.072	1
ZNF429	0.0704875	0.294958	0.171	0.136	1
SVBP	0.0704902	0.60486	0.048	0.03	1
SCAF1	0.0705023	0.287048	0.107	0.08	1
MUS81	0.0705483	0.159776	0.299	0.252	1
ANKRD37	0.0705485	-0.753594	0.023	0.039	1
SMC3	0.0705966	0.13627	0.378	0.323	1
YWHAG	0.0706746	0.124089	0.398	0.336	1
TIMM23	0.0706876	0.179646	0.398	0.35	1
RNF181	0.070699	0.391285	0.113	0.085	1
ZNF723	0.0707157	0.128263	0.257	0.21	1
PRRT3-AS1	0.0707179	0.864073	0.037	0.021	1
OSBPL8	0.0707483	0.105299	0.626	0.548	1
STEEP1	0.0707723	0.371567	0.096	0.07	1
EFNA5	0.0709548	0.361572	0.066	0.045	1
KLF9	0.0710392	0.468798	0.065	0.044	1
ENSG00000284309	0.0710431	0.854089	0.037	0.021	1
MUTYH	0.0710527	0.157401	0.197	0.159	1
CDC42EP3	0.0710533	0.497945	0.066	0.045	1
LTA4H	0.0710606	0.126264	0.147	0.112	1
SLC25A22	0.0710987	0.359463	0.089	0.064	1
ENSG00000278932	0.0711468	0.200679	0.276	0.235	1
PCDH10	0.071158	-0.730874	0.007	0.017	1
SOHLH2	0.0712608	0.813447	0.037	0.021	1
ABHD4	0.0712608	0.813447	0.037	0.021	1
DAP	0.0713178	0.172264	0.389	0.34	1
PRKD3	0.0713393	-0.363303	0.319	0.346	1
DCXR	0.0714676	0.135828	0.364	0.31	1
FAM72A	0.0715777	0.534471	0.069	0.047	1
RPL39L	0.0715894	0.121569	0.272	0.223	1
EFCAB7	0.0716153	0.616589	0.072	0.05	1
TOX	0.0716789	0.410482	0.094	0.069	1
FAM210B	0.0716836	0.645502	0.049	0.031	1
LINC01811	0.0716836	0.645502	0.049	0.031	1
ATAD2B	0.0717051	-0.20533	0.56	0.561	1
POU6F1	0.0717422	0.293374	0.087	0.062	1
LY86-AS1	0.0718464	0.760979	0.037	0.021	1
ENSG00000253535	0.0718464	0.760979	0.037	0.021	1
ARID5A	0.071889	0.630582	0.049	0.031	1
ZNF30	0.0718983	0.565963	0.048	0.03	1
SETD7	0.0719483	0.147162	0.233	0.19	1
SH3BGRL2	0.0720873	0.345942	0.137	0.106	1
PCNX4-DT	0.0721506	-0.888114	0.014	0.027	1
MAP2	0.0721506	-0.888114	0.014	0.027	1
ENSG00000272243	0.0721506	-0.888114	0.014	0.027	1
TMEM167A	0.0721697	-0.426106	0.241	0.271	1
COX17	0.0722173	0.281627	0.097	0.071	1
CWC25	0.0723798	0.20257	0.343	0.296	1
NQO2	0.07238	0.204776	0.188	0.15	1
ZNF430	0.0724292	0.203497	0.2	0.162	1
CENPP	0.0724389	-0.155473	0.7	0.782	1
ENSG00000269958	0.0725178	0.565059	0.072	0.05	1
NFKBID	0.0725781	0.591054	0.049	0.031	1
ADAMTSL1	0.0725857	-0.597708	0.079	0.105	1
IFNGR1	0.0725897	0.518904	0.071	0.049	1
SNX14	0.0726004	0.172658	0.432	0.381	1
TOR1AIP1	0.0726783	0.382467	0.113	0.085	1
ENSG00000276564	0.0726783	-0.654058	0.037	0.056	1
SH3BGRL	0.0726984	0.461419	0.048	0.03	1
ZNF121	0.0727451	0.132484	0.436	0.381	1
MARCHF5	0.0728379	0.251305	0.305	0.261	1
EEF1G	0.0729524	0.107969	0.793	0.774	1
VANGL2	0.0729556	0.661443	0.037	0.021	1
ELP4	0.073072	-0.266353	0.477	0.486	1
EPN1	0.0730976	0.116719	0.181	0.142	1
ABCA5	0.0731117	0.407342	0.069	0.047	1
PNRC2	0.0731482	0.113007	0.142	0.109	1
MEIS3	0.073256	0.64168	0.037	0.021	1
ENAH	0.0733532	-0.275187	0.718	0.712	1
TKFC	0.0734173	0.314993	0.131	0.101	1
ZNF81	0.0734487	0.176017	0.142	0.11	1
NDST2	0.0734525	0.51162	0.072	0.05	1
CBX2	0.0738003	0.287909	0.087	0.062	1
CRKL	0.0738579	0.170436	0.293	0.246	1
STK4	0.0739025	0.103631	0.457	0.4	1
PAQR6	0.0739793	0.882285	0.038	0.022	1
ITM2C	0.0739906	0.345942	0.141	0.11	1
VPS72	0.0740041	0.188508	0.147	0.114	1
ATPSCKMT	0.0740635	0.281811	0.13	0.1	1
ENSG00000286850	0.0741066	0.999139	0.028	0.015	1
BTF3	0.0741648	-0.358641	0.382	0.4	1
DHFR	0.0741691	-0.165367	0.753	0.808	1
YTHDC1	0.0742163	-0.163121	0.597	0.665	1
TMEM182	0.0742263	-0.283415	0.157	0.19	1
SPATA13.1	0.0742358	0.570876	0.072	0.05	1
GK	0.0742445	0.854089	0.038	0.022	1
KCNAB2	0.0742828	0.559345	0.072	0.05	1
U2AF1	0.0742836	0.158943	0.36	0.307	1
ENSG00000249007	0.0742966	0.320407	0.104	0.077	1
BRIX1	0.0744534	0.142594	0.271	0.226	1
RAPGEF1	0.0744651	0.118255	0.783	0.818	1
EFNA2	0.0745664	0.999139	0.028	0.015	1
ENSG00000261526	0.0746603	0.654064	0.052	0.034	1
ATCAY	0.0746943	0.301547	0.048	0.03	1
FAM215B	0.074795	0.307261	0.063	0.042	1
ENSG00000276517	0.0748454	-0.370878	0.157	0.19	1
ARRDC1-AS1	0.0748778	0.469748	0.051	0.032	1
KIF6	0.0748873	0.465523	0.072	0.05	1
SVOPL	0.0749272	0.544404	0.087	0.064	1
FAM72B	0.0749448	0.639964	0.052	0.034	1
ATP5PF	0.0749603	-0.471312	0.274	0.298	1
PGM3	0.0749709	0.165675	0.178	0.141	1
C16orf96	0.0750507	0.867894	0.028	0.015	1
LINC01716	0.0750507	0.867894	0.028	0.015	1
TRPT1	0.0750661	0.30475	0.107	0.08	1
RPL3L	0.0751149	0.912982	0.028	0.015	1
CHD1L	0.0751545	0.104017	0.451	0.396	1
PDK1	0.0751546	-0.4697	0.078	0.104	1
SUN3	0.0751646	-0.384071	0.265	0.296	1
HILPDA	0.0751792	0.14097	0.152	0.119	1
TST	0.0751943	0.735444	0.038	0.022	1
LAMTOR5	0.0752382	0.163738	0.145	0.112	1
VAT1	0.0752703	0.120674	0.209	0.169	1
ENSG00000231424	0.0752876	0.176017	0.089	0.064	1
MTRNR2L10	0.0753461	0.243655	0.152	0.119	1
CCND2	0.0753863	0.153649	0.14	0.107	1
DNAJC1	0.0754007	-0.247384	0.539	0.549	1
ATP2C1	0.0754653	-0.25104	0.464	0.488	1
CDH4	0.0754783	0.471472	0.073	0.051	1
AGPAT1	0.0754978	0.260906	0.092	0.066	1
GYG2	0.0754989	0.187157	0.155	0.121	1
DKC1	0.0757549	0.110799	0.485	0.423	1
STKLD1	0.0758092	0.760979	0.028	0.015	1
FMO4	0.0758522	-0.569411	0.045	0.066	1
MTURN	0.0758698	0.728558	0.054	0.035	1
MAZ	0.0758769	0.108707	0.341	0.285	1
TNNT1	0.0760116	0.149785	0.126	0.095	1
AGAP5	0.0761446	0.216947	0.183	0.147	1
PPP1CA	0.0762045	0.105282	0.224	0.181	1
ARAP3	0.0762642	0.336481	0.049	0.031	1
LINC01456	0.0763389	0.460994	0.118	0.091	1
ENSG00000256325	0.0764441	0.854089	0.039	0.024	1
UNC13C	0.0764442	0.565963	0.052	0.034	1
UBE3A	0.0764848	-0.215333	0.512	0.524	1
ENSG00000236885	0.0765559	1.49794	0.021	0.01	1
DEPTOR	0.0766526	0.154878	0.223	0.182	1
KIF7	0.0766936	0.300005	0.11	0.082	1
ENSG00000287737	0.0767379	1.17602	0.021	0.01	1
KCTD6	0.0767379	1.09355	0.021	0.01	1
TBCB	0.0767554	0.161661	0.13	0.099	1
GNAS-AS1	0.0767822	0.251305	0.155	0.122	1
H2BC11	0.0767972	0.876456	0.028	0.015	1
ENSG00000229021	0.0770601	-1.2025	0.006	0.015	1
B3GNT6	0.0770601	-1.2025	0.006	0.015	1
HIF1A-AS3	0.0770601	-1.2025	0.006	0.015	1
FGF11	0.0770601	-1.2025	0.006	0.015	1
EMP3	0.0770601	-1.2025	0.006	0.015	1
ENSG00000226239	0.0770601	-1.2025	0.006	0.015	1
GLRA1	0.0770601	-1.2025	0.006	0.015	1
ENSG00000289146	0.0770601	-1.2025	0.006	0.015	1
SIAE	0.0770738	0.449035	0.075	0.052	1
CUEDC2	0.0770919	0.380375	0.072	0.05	1
PECR	0.077106	0.176017	0.221	0.184	1
DEPP1	0.0771203	1.00609	0.021	0.01	1
ENSG00000289516	0.0771203	1.00609	0.021	0.01	1
ELSPBP1	0.0771203	1.00609	0.021	0.01	1
THRB-AS1	0.0771203	1.00609	0.021	0.01	1
UTS2B	0.0771203	1.00609	0.021	0.01	1
ENSG00000248939	0.0771203	1.00609	0.021	0.01	1
ADGRF5	0.0771203	1.00609	0.021	0.01	1
ENSG00000235381	0.0771203	1.00609	0.021	0.01	1
ENSG00000289042	0.0771203	1.00609	0.021	0.01	1
SFRP1	0.0771203	1.00609	0.021	0.01	1
DGKK	0.0771203	1.00609	0.021	0.01	1
SELENOV	0.077155	0.623476	0.038	0.022	1
ADA	0.077212	0.219871	0.197	0.159	1
NCKAP5	0.0772335	0.1991	0.085	0.06	1
ENSG00000239415	0.0772886	0.497945	0.079	0.056	1
NUFIP1	0.0772935	0.185415	0.195	0.157	1
TXNRD1	0.0773983	-0.117553	0.969	0.97	1
LINC01004	0.0774556	0.176017	0.306	0.26	1
KLHL26	0.0776473	0.38547	0.051	0.032	1
CRAT37	0.0776672	-0.679593	0.027	0.044	1
MFSD2A	0.0776877	0.44395	0.08	0.057	1
ENSG00000264067	0.0777267	-0.939461	0.006	0.015	1
LINC02245	0.0778161	0.215545	0.237	0.197	1
MAPK6	0.0778758	0.152235	0.377	0.332	1
DLG3	0.0778842	0.120424	0.291	0.245	1
HACD2	0.0779073	-0.292424	0.494	0.488	1
FAM221A	0.0779443	0.423944	0.051	0.032	1
MINPP1	0.0779912	0.737896	0.039	0.024	1
TMEM9B	0.0781561	0.240147	0.093	0.067	1
CSRNP3	0.078165	0.252368	0.11	0.082	1
PMVK	0.0781888	0.487218	0.089	0.065	1
SLU7	0.0782214	0.273314	0.114	0.086	1
ENSG00000287860	0.0783025	-0.415703	0.09	0.117	1
CCDC24	0.0783644	0.71207	0.039	0.024	1
LINC01841	0.0783644	0.71207	0.039	0.024	1
ENSG00000282572	0.0783644	0.71207	0.039	0.024	1
FOXRED1	0.078382	0.18484	0.197	0.16	1
SERP1	0.0784308	0.23491	0.223	0.181	1
DLG1	0.0784634	-0.114909	0.814	0.881	1
ZNF22	0.0785577	-0.993908	0.01	0.021	1
ENSG00000262049	0.0785577	-0.993908	0.01	0.021	1
PCDHGA10	0.0785577	-0.993908	0.01	0.021	1
GRK4	0.0785582	0.469748	0.052	0.034	1
ST3GAL6	0.0786006	-0.157554	0.465	0.386	1
RBM22	0.078669	0.224515	0.151	0.119	1
TMEM258	0.0786981	-0.322262	0.382	0.408	1
ZNF589	0.0787384	0.105978	0.645	0.564	1
HNRNPLL	0.078751	-0.461413	0.195	0.225	1
NRCAM	0.0787515	0.10326	0.114	0.086	1
SLC2A10	0.0789127	1.29149	0.016	0.006	1
LMBRD2	0.0789826	0.254019	0.102	0.075	1
LINC02789	0.0789946	0.606651	0.039	0.024	1
RMND5B	0.0790698	0.134438	0.213	0.172	1
ENSG00000285637	0.0790791	0.614138	0.055	0.036	1
LINC02757	0.0792019	1.17602	0.016	0.006	1
LINC01989	0.0792019	1.17602	0.016	0.006	1
ZNF543	0.0792019	1.17602	0.016	0.006	1
IL15	0.0792019	1.17602	0.016	0.006	1
SPTBN4	0.0792382	0.339515	0.072	0.05	1
SLC25A20	0.0793046	0.66787	0.058	0.039	1
MIGA2	0.0794177	0.229259	0.166	0.132	1
PEX6	0.079512	0.472998	0.054	0.035	1
PIK3C2G	0.0795537	0.614138	0.056	0.037	1
TMEM200B	0.0796213	0.804048	0.041	0.025	1
UHMK1	0.0796507	0.155258	0.24	0.199	1
NBPF3	0.0796735	0.228965	0.147	0.115	1
ZNF713	0.0796761	0.193939	0.189	0.152	1
MIR548A1HG	0.079696	0.892224	0.03	0.016	1
HTR1D	0.0798262	0.953624	0.016	0.006	1
MIA3	0.0798414	0.176017	0.26	0.217	1
RRN3	0.0799561	0.176017	0.182	0.146	1
CAMP	0.0799577	0.435104	0.092	0.067	1
LINC01483	0.0799772	0.828093	0.041	0.025	1
RSPH10B2	0.0799772	0.783699	0.041	0.025	1
EML1	0.0799974	0.252979	0.099	0.072	1
ZFP28	0.0800168	0.854089	0.03	0.016	1
RCAN3	0.0801015	0.434329	0.079	0.056	1
DRD4	0.0802037	0.574566	0.039	0.024	1
ETFBKMT	0.0802351	0.828093	0.03	0.016	1
HSD17B1-AS1	0.0802351	0.828093	0.03	0.016	1
ENSG00000251031	0.0802351	0.828093	0.03	0.016	1
ARHGEF1	0.0803341	0.176017	0.196	0.159	1
PLSCR1	0.0803677	0.132948	0.087	0.062	1
HYOU1	0.0804961	0.163773	0.35	0.303	1
CHML	0.0805453	0.502827	0.093	0.069	1
PCED1B	0.0805946	0.256937	0.076	0.054	1
HERC5	0.0806228	0.655184	0.059	0.04	1
ZWILCH	0.0806239	0.130574	0.161	0.126	1
CHST3	0.0808838	0.937857	0.042	0.026	1
MIB2	0.0808898	0.229955	0.133	0.102	1
EIF4ENIF1	0.081042	0.117123	0.285	0.237	1
RPIA	0.0810451	0.303252	0.188	0.154	1
PABPN1	0.0810649	0.129512	0.74	0.779	1
MED21	0.0810867	0.202169	0.207	0.17	1
KCNJ6	0.0811188	-0.338187	0.382	0.404	1
PPP1R15A	0.0811409	0.142069	0.1	0.074	1
SMPDL3A	0.0812322	0.146269	0.224	0.184	1
LRBA	0.0812773	-0.120638	0.893	0.933	1
TRIOBP	0.0812835	0.229128	0.2	0.164	1
EPRS1	0.0812959	-0.191896	0.522	0.544	1
FBXL5	0.081362	-0.31982	0.436	0.444	1
ZNF79	0.0815394	0.442803	0.102	0.076	1
LARP4B	0.0815423	-0.135721	0.762	0.81	1
ENSG00000287127	0.0815431	0.506165	0.055	0.036	1
L3MBTL2-AS1	0.0816172	0.670781	0.041	0.025	1
SMIM30	0.0816846	0.212086	0.1	0.074	1
TMEM251	0.0817967	-0.823983	0.021	0.036	1
SOCS2-AS1	0.0818169	0.52394	0.056	0.037	1
COX6C	0.0818371	-0.420691	0.35	0.362	1
PARL	0.0819334	0.119679	0.262	0.22	1
GPX1	0.0819368	0.141955	0.285	0.238	1
LMTK3	0.0819624	0.158529	0.103	0.076	1
GOLGA6L10	0.082002	0.386234	0.082	0.059	1
MSANTD4	0.082029	0.804048	0.042	0.026	1
CD63	0.0821423	-0.365243	0.348	0.376	1
NUP62	0.0821572	0.163526	0.444	0.392	1
SMIM41	0.0821921	-1.02562	0.013	0.025	1
LINC01162	0.0822181	0.142895	0.85	0.888	1
ZNF268	0.0822256	0.431856	0.102	0.076	1
LTBP2	0.0824419	0.519971	0.041	0.025	1
AP1M1	0.0825195	0.126689	0.152	0.119	1
SDC3	0.0825779	0.382467	0.083	0.06	1
NREP-AS1	0.0825854	-0.961487	0.013	0.025	1
ENSG00000205959	0.0826037	0.606651	0.041	0.025	1
PARP8	0.0827476	-1.12655	0.018	0.032	1
DCUN1D4	0.0827551	0.208931	0.158	0.125	1
FAM182B	0.0828243	0.375325	0.082	0.059	1
TMEM230	0.0829015	0.14499	0.172	0.137	1
ENSG00000286739	0.0829098	-0.730874	0.021	0.036	1
NXPH1	0.0829994	-0.894373	0.013	0.025	1
FBXO16	0.0830248	0.202489	0.14	0.109	1
EVI5	0.0830343	-0.217067	0.695	0.673	1
ENSG00000250410	0.0830381	0.439051	0.058	0.039	1
KRT19	0.0830626	-0.193309	0.647	0.659	1
HELLPAR	0.0830863	0.384125	0.083	0.06	1
C1GALT1	0.0831175	0.13383	0.348	0.3	1
TMEM175	0.0832006	0.37765	0.093	0.069	1
CELSR3	0.0832845	0.559345	0.041	0.025	1
ENSG00000259336	0.0833241	0.293374	0.08	0.057	1
AP3S2	0.0833262	0.159528	0.436	0.382	1
PTGES	0.083357	-0.133668	0.179	0.139	1
ENSG00000288545	0.0833647	-1.28342	0.004	0.012	1
DNAJA2	0.0834073	0.227732	0.176	0.142	1
ENSG00000257475	0.083428	0.716585	0.042	0.026	1
LEMD2	0.0835129	0.136704	0.21	0.171	1
FCGRT	0.0835418	0.538587	0.058	0.039	1
SLC38A2	0.0836253	-0.330377	0.303	0.337	1
IAH1	0.0836644	0.354987	0.082	0.059	1
TSBP1-AS1	0.0836849	0.137197	0.142	0.11	1
TMEM256	0.083703	0.398409	0.109	0.082	1
CCDC12	0.083707	0.100068	0.475	0.414	1
ENSG00000277067	0.0837915	0.215909	0.142	0.111	1
DDOST	0.0839331	-0.297585	0.365	0.387	1
JMJD6	0.0839602	0.631696	0.062	0.042	1
ZC3H12C	0.0839819	0.376714	0.092	0.067	1
TMEM108	0.0839891	0.27277	0.183	0.15	1
TRA2B	0.0840292	0.104989	0.606	0.546	1
RNPEP	0.0840748	0.131069	0.192	0.154	1
BCL2	0.0840952	0.419942	0.058	0.039	1
C15orf39	0.0841249	0.620801	0.063	0.044	1
AHR	0.0841249	0.620801	0.063	0.044	1
KLHL1	0.0841422	-0.882877	0.016	0.029	1
FAM83H	0.0841659	0.127721	0.278	0.232	1
FBXW7	0.0842114	-0.219285	0.621	0.605	1
CALN1	0.0843153	0.18367	0.21	0.174	1
SZT2	0.0843437	0.100419	0.353	0.302	1
ASB13	0.0843805	0.343127	0.087	0.064	1
NIPSNAP3A	0.0843827	-0.771516	0.018	0.032	1
COX5B	0.0844372	-0.305352	0.322	0.352	1
SLC28A1	0.0845198	0.854089	0.031	0.017	1
GPR135	0.0846222	-0.823983	0.016	0.029	1
SPOPL	0.0847146	-0.458625	0.336	0.358	1
FBXL3	0.0847833	0.352894	0.106	0.08	1
DNAH10	0.0848286	0.576555	0.042	0.026	1
BLOC1S3	0.0848913	0.538587	0.061	0.041	1
USP2-AS1	0.0849341	0.384964	0.106	0.08	1
BAZ2A	0.084941	0.118683	0.481	0.424	1
ENSG00000258904	0.0851136	0.792688	0.031	0.017	1
GRM7-AS3	0.0851136	0.792688	0.031	0.017	1
MDGA1	0.0851136	0.792688	0.031	0.017	1
KCNB2	0.0851136	0.792688	0.031	0.017	1
CHCHD1	0.0851492	-0.542212	0.078	0.102	1
ENSG00000274191	0.0852134	0.941551	0.023	0.011	1
ENSG00000228613	0.0852134	0.941551	0.023	0.011	1
LINC01828	0.0852134	0.941551	0.023	0.011	1
ADCY5	0.0852134	0.941551	0.023	0.011	1
ENSG00000286017	0.0852134	0.941551	0.023	0.011	1
ENSG00000226281	0.0852134	0.941551	0.023	0.011	1
ENSG00000237596	0.0852134	0.941551	0.023	0.011	1
RTL9	0.0852134	0.941551	0.023	0.011	1
QRICH2	0.0852281	0.350046	0.055	0.036	1
EML6	0.0852338	0.321447	0.087	0.064	1
GNGT1	0.0853885	-0.127676	0.718	0.788	1
TRPV1	0.0854295	0.176017	0.183	0.147	1
LANCL2	0.0854565	0.192136	0.214	0.177	1
BLOC1S5	0.0854838	0.302774	0.138	0.109	1
CXXC5	0.085591	0.439051	0.023	0.011	1
SLC22A25	0.0857787	1.34594	0.011	0.004	1
C1RL-AS1	0.0857787	1.34594	0.011	0.004	1
C16orf86	0.0857787	1.34594	0.011	0.004	1
VSTM2B	0.0857787	1.34594	0.011	0.004	1
MZF1-AS1	0.0857787	1.34594	0.011	0.004	1
RIBC2	0.0857787	1.34594	0.011	0.004	1
ENSG00000270933	0.0857787	1.34594	0.011	0.004	1
VLDLR	0.0857787	1.34594	0.011	0.004	1
LINC01235	0.0857787	1.34594	0.011	0.004	1
FRRS1L	0.0857787	1.34594	0.011	0.004	1
AMER1	0.0857787	1.34594	0.011	0.004	1
CASP3	0.085822	0.506165	0.061	0.041	1
NUP98	0.0858306	0.133437	0.434	0.383	1
GON4L	0.0859453	0.177485	0.681	0.712	1
ENSG00000287759	0.0859815	0.699579	0.031	0.017	1
HECTD2	0.0860575	0.696849	0.044	0.027	1
ENSG00000255101	0.0860739	0.538587	0.044	0.027	1
TSPAN6	0.0861107	0.56068	0.062	0.042	1
PTER	0.0861447	0.148795	0.138	0.107	1
ENSG00000267009	0.0861448	0.315741	0.087	0.064	1
ENSG00000259986	0.0861748	0.419942	0.061	0.041	1
ENSG00000249526	0.0863639	0.176017	0.011	0.004	1
UACA	0.0863825	0.30007	0.626	0.65	1
DNAJB12	0.0863955	0.176017	0.142	0.111	1
TGFBRAP1	0.0864563	0.117123	0.238	0.197	1
XCR1	0.0865393	-0.288652	0.117	0.147	1
GTF2H1	0.0867312	0.215116	0.214	0.179	1
BICDL2	0.0867575	0.150706	0.248	0.207	1
ENSG00000229846	0.0867947	-1.40895	0.003	0.01	1
C17orf67	0.0867947	-1.40895	0.003	0.01	1
LCT	0.0867947	-1.40895	0.003	0.01	1
RASA4B	0.0868696	0.652455	0.044	0.027	1
SMIM3	0.0869124	-0.508482	0.035	0.054	1
ACOXL	0.0869175	0.300878	0.523	0.544	1
NAGPA	0.0870699	0.229955	0.14	0.109	1
ZNF749	0.0871177	0.635448	0.044	0.027	1
ENSG00000227535	0.0871177	0.635448	0.044	0.027	1
WDR3	0.0871207	0.128488	0.258	0.216	1
SPPL3	0.0873297	-0.174557	0.587	0.577	1
ATAT1	0.0873298	0.237856	0.178	0.144	1
EIF5B	0.0874023	-0.138372	0.808	0.874	1
KITLG	0.0874147	-0.993908	0.003	0.01	1
SLFNL1-AS1	0.0876365	0.298007	0.099	0.074	1
ZNF418	0.0876632	0.475577	0.063	0.044	1
ENSG00000261775	0.0877155	0.176017	0.145	0.114	1
ZNF777	0.0877206	0.214749	0.186	0.152	1
DNAI7	0.0877578	0.720337	0.045	0.029	1
ZSCAN16-AS1	0.0878703	0.591054	0.044	0.027	1
SPAG1	0.0878703	0.591054	0.044	0.027	1
PARPBP	0.0879604	0.136488	0.285	0.242	1
PDCD4	0.0880705	0.280353	0.056	0.037	1
SPTY2D1OS	0.0881344	0.573352	0.069	0.049	1
ROGDI	0.088149	0.278197	0.141	0.111	1
HTD2	0.0881688	0.189073	0.148	0.116	1
JAG2	0.0883108	0.387521	0.061	0.041	1
FAM156A	0.0883208	0.201552	0.2	0.162	1
NAAA	0.0884375	0.876456	0.032	0.019	1
NDRG1	0.0884375	0.930904	0.032	0.019	1
WDR81	0.0884463	0.475577	0.065	0.045	1
RSRC1	0.0884551	-0.195952	0.659	0.627	1
FBXW5	0.0884678	0.176017	0.258	0.22	1
ZSCAN25	0.0884692	0.176017	0.148	0.116	1
MC1R	0.0885353	0.720337	0.045	0.029	1
IFT22	0.0885353	0.678517	0.045	0.029	1
SNHG22	0.0885382	0.542799	0.063	0.044	1
ESS2	0.0886328	0.599824	0.071	0.05	1
ENSG00000288692	0.0886548	0.534471	0.065	0.045	1
PPP1R21	0.0887114	-0.171799	0.704	0.757	1
ANKRD39	0.0888603	0.146573	0.23	0.189	1
TRIM25	0.0889482	0.413056	0.042	0.026	1
MEA1	0.0889615	0.445203	0.062	0.042	1
PRDM6	0.0890103	-1.82398	0.008	0.019	1
TP53BP2	0.0890284	0.110832	0.274	0.23	1
ETFB	0.0890471	0.303396	0.089	0.065	1
SMARCE1	0.0890846	-0.351102	0.265	0.293	1
FAM120A	0.0891647	0.114534	0.585	0.532	1
LIMS3	0.0893485	-1.01663	0.008	0.019	1
GNA14-AS1	0.0893485	-1.01663	0.008	0.019	1
ACE2	0.0893485	-1.01663	0.008	0.019	1
FLJ40194	0.0893917	0.635448	0.045	0.029	1
RNF212B	0.0894752	0.52394	0.066	0.046	1
PEX3	0.0895998	-0.577823	0.065	0.087	1
ENSG00000272438	0.089696	0.760979	0.032	0.019	1
MACROD2-IT1	0.089696	0.760979	0.032	0.019	1
ABCB10	0.089743	0.183711	0.22	0.182	1
ENSG00000288953	0.0899191	-0.596573	0.032	0.05	1
ANKLE1	0.0899965	0.73241	0.032	0.019	1
LCMT1-AS2	0.0900779	0.521404	0.116	0.089	1
ENTPD8	0.0901805	-0.876451	0.034	0.051	1
ACAD11	0.0901992	0.37765	0.196	0.166	1
NCK1-DT	0.0902891	0.51162	0.069	0.049	1
CKMT2-AS1	0.0903103	0.133425	0.283	0.241	1
MRPS30	0.0903118	0.154955	0.087	0.064	1
CCNI	0.0903387	0.125538	0.351	0.303	1
SNUPN	0.090342	0.140393	0.11	0.082	1
COMMD4	0.0903698	0.220871	0.226	0.189	1
DNLZ	0.0903746	0.538587	0.045	0.029	1
SAP30L-AS1	0.0904085	0.243761	0.142	0.112	1
ENSG00000286856	0.0904263	0.576555	0.045	0.029	1
GDAP2	0.0904411	-0.330618	0.205	0.236	1
ZSCAN5A	0.0905477	0.103504	0.23	0.189	1
HMGCR	0.0906156	-0.242501	0.529	0.534	1
ATP5ME	0.090715	-0.307599	0.491	0.501	1
PIGZ	0.0907723	0.813447	0.048	0.031	1
NUDT16L1	0.0908182	0.616589	0.047	0.03	1
CAMKK1	0.0909207	0.422177	0.062	0.042	1
AMDHD2	0.0909261	0.120199	0.478	0.422	1
TMEM147-AS1	0.0909385	0.345942	0.062	0.042	1
PRDM5	0.0909415	-0.534477	0.025	0.041	1
CFAP44	0.0909435	-0.549808	0.032	0.05	1
LRRCC1	0.0909656	0.356589	0.063	0.044	1
DNAJC30	0.0909675	-0.589518	0.025	0.041	1
ENSG00000179066	0.0909949	0.571945	0.032	0.019	1
NTHL1	0.0910226	0.263479	0.087	0.064	1
WFDC2	0.0910485	0.421129	0.212	0.18	1
LINC02492	0.0911501	0.68503	0.047	0.03	1
B4GALT7	0.0911584	0.265654	0.106	0.08	1
LARS2	0.0911967	0.10833	0.577	0.516	1
TMEM242	0.0912607	0.176017	0.186	0.151	1
ENSG00000288902	0.0915452	0.519971	0.045	0.029	1
SYTL1	0.0916215	1.17602	0.017	0.007	1
H1-10-AS1	0.0916215	1.17602	0.017	0.007	1
RALYL	0.0917683	0.619623	0.047	0.03	1
COQ8A	0.0917795	0.109419	0.158	0.125	1
GPR155	0.0918284	-0.279353	0.111	0.14	1
PURB	0.091881	0.100068	0.189	0.151	1
DDX1	0.0919572	0.102909	0.419	0.358	1
CSRP1-AS1	0.0919916	1.0691	0.017	0.007	1
ENSG00000228484	0.0919916	1.0691	0.017	0.007	1
LINC02346	0.0919916	1.0691	0.017	0.007	1
ENSG00000259704	0.0919916	1.0691	0.017	0.007	1
PRSS21	0.0919916	1.0691	0.017	0.007	1
ENSG00000269289	0.0919916	1.0691	0.017	0.007	1
ENSG00000269758	0.0919916	1.0691	0.017	0.007	1
VIT	0.0919916	1.0691	0.017	0.007	1
SETD9	0.0919916	1.0691	0.017	0.007	1
ZNF679	0.0919916	1.0691	0.017	0.007	1
ENSG00000224865	0.0919916	1.0691	0.017	0.007	1
FLJ42969	0.0919916	1.0691	0.017	0.007	1
ENSG00000287918	0.0919916	1.0691	0.017	0.007	1
ENSG00000253642	0.092007	0.60486	0.047	0.03	1
METTL1	0.092012	0.256187	0.099	0.074	1
ENSG00000283098	0.0920296	-0.405073	0.361	0.373	1
CNOT3	0.0920399	0.249266	0.123	0.095	1
BSG	0.0920578	-0.158623	0.604	0.64	1
C12orf56	0.0921356	0.561307	0.076	0.055	1
ROMO1	0.0921922	-0.312785	0.282	0.31	1
TMSB10	0.0921929	-0.209274	0.496	0.522	1
PEX19	0.0922123	0.68503	0.048	0.031	1
KCNT2	0.0922415	0.964513	0.024	0.012	1
APBB1	0.0924184	0.334714	0.065	0.045	1
RAB21	0.0924281	0.273041	0.164	0.132	1
NKRF	0.0925001	0.281627	0.111	0.085	1
WRAP53	0.0925164	0.211641	0.107	0.081	1
DIPK1B	0.0925169	0.135939	0.178	0.142	1
ENSG00000272369	0.0925304	0.373053	0.063	0.044	1
DOLPP1	0.0926813	0.510436	0.076	0.055	1
LINC01503	0.0927156	0.876456	0.017	0.007	1
ENSG00000287861	0.0927564	0.88651	0.024	0.012	1
C17orf64	0.0927564	0.88651	0.024	0.012	1
STAP2	0.0927564	0.88651	0.024	0.012	1
CYP27C1	0.0927564	0.88651	0.024	0.012	1
ENSG00000230990	0.0927564	0.88651	0.024	0.012	1
OSMR-DT	0.0927564	0.88651	0.024	0.012	1
SMARCD3	0.0927564	0.88651	0.024	0.012	1
OBI1	0.0927883	0.228484	0.147	0.116	1
DFFA	0.0929895	0.141083	0.236	0.195	1
SLC23A2	0.093042	0.160175	0.515	0.491	1
TSHZ1	0.0930626	0.68503	0.048	0.031	1
PYGO2	0.0931572	0.550412	0.047	0.03	1
C3orf52	0.0931658	0.199476	0.213	0.177	1
LINC02458	0.0931922	-0.690717	0.023	0.037	1
PRLR	0.09324	-0.381201	0.087	0.114	1
ENSG00000260071	0.0932733	0.351588	0.109	0.082	1
C6orf136	0.0933022	0.208807	0.113	0.086	1
FYCO1	0.0933508	0.176017	0.245	0.206	1
AS3MT	0.0934145	0.616589	0.048	0.031	1
DISP1	0.0934165	0.23335	0.1	0.075	1
ZNF568	0.0934865	0.237417	0.094	0.07	1
TUBGCP4	0.093494	0.176017	0.196	0.16	1
WIPI1	0.0935286	0.497945	0.092	0.069	1
ELFN2	0.0935942	0.760979	0.024	0.012	1
COL6A2	0.093661	0.565963	0.047	0.03	1
CEP72	0.0936676	0.176017	0.326	0.281	1
LRRC75B	0.0936733	0.69059	0.049	0.032	1
ZNF100	0.0937032	0.145643	0.382	0.333	1
ELP5	0.0937501	0.28427	0.102	0.076	1
NT5C3B	0.093783	0.108902	0.189	0.152	1
DOP1A	0.0937855	0.133581	0.296	0.252	1
ANP32E	0.0939664	0.137542	0.175	0.14	1
ADAM12	0.0939942	0.73241	0.034	0.02	1
IL17D	0.0939942	0.73241	0.034	0.02	1
KIAA1586	0.0939942	0.73241	0.034	0.02	1
CLIC4	0.0940595	0.106698	0.732	0.74	1
STXBP5L	0.0941192	0.257317	0.09	0.066	1
LIMK1	0.0941675	0.166857	0.195	0.16	1
ENSG00000232555	0.0942395	0.669057	0.049	0.032	1
ADHFE1	0.0942395	0.669057	0.049	0.032	1
ZBED6	0.0944131	0.288491	0.102	0.076	1
ST8SIA1	0.0945428	0.250979	0.1	0.075	1
FANCL	0.0946757	-0.35123	0.207	0.237	1
OR10D3	0.0946789	-0.612479	0.03	0.046	1
NPSR1-AS1	0.0947909	0.600514	0.075	0.054	1
MPHOSPH8	0.0948781	-0.23726	0.396	0.416	1
GFUS	0.0949869	0.200679	0.144	0.114	1
CUTC	0.0950361	0.176017	0.181	0.146	1
RRAGC	0.0951504	0.220072	0.161	0.129	1
CPAMD8	0.0954085	-0.462475	0.128	0.156	1
KHDC1-AS1	0.0954751	0.266782	0.104	0.079	1
ZKSCAN2-DT	0.0954968	-0.901986	0.011	0.022	1
CDH20	0.0954968	-0.901986	0.011	0.022	1
MGST3	0.0955059	-0.354498	0.274	0.302	1
AMOTL2	0.0955061	0.119114	0.355	0.311	1
ENSG00000289017	0.0956594	0.364462	0.068	0.047	1
ENSG00000261512	0.095693	0.639964	0.049	0.032	1
FBXO21	0.0957106	0.146513	0.283	0.242	1
ENSG00000263731	0.0957163	0.460746	0.085	0.062	1
RABGGTA	0.0958623	-0.553022	0.099	0.124	1
MNT	0.0958745	0.226057	0.116	0.089	1
C1orf105	0.095915	-0.724448	0.02	0.034	1
HOXB-AS1	0.0959635	0.457788	0.075	0.054	1
ETV5	0.09598	0.571945	0.034	0.02	1
FAM234A	0.0960329	0.164612	0.26	0.217	1
DDB2	0.0960787	-0.279116	0.283	0.315	1
TBC1D5	0.0960888	-0.107701	0.931	0.96	1
C4orf46	0.0961117	0.591054	0.049	0.032	1
ZNF141	0.0961254	0.330345	0.169	0.139	1
KMT2A	0.0961891	0.112016	0.453	0.398	1
UGGT2	0.096304	-0.258956	0.487	0.492	1
NSD3	0.0963554	-0.222203	0.553	0.544	1
SEC23IP	0.0963576	0.137022	0.264	0.221	1
FBXO22	0.0965338	-0.139424	0.629	0.66	1
ACOX3	0.0966394	0.248773	0.157	0.125	1
MITD1	0.0967188	0.139491	0.152	0.12	1
RRP8	0.0968213	0.419288	0.076	0.055	1
RNF213-AS1	0.0969137	0.463299	0.086	0.064	1
ARPC5	0.0971152	-0.441612	0.162	0.191	1
ENSG00000257337	0.0971694	0.423944	0.078	0.056	1
ZNF839	0.0971717	0.165821	0.175	0.141	1
ENSG00000285783	0.097572	0.361572	0.078	0.056	1
UTP3	0.0975964	0.155553	0.086	0.062	1
LINC02762	0.0976071	0.735444	0.035	0.021	1
ENSG00000278704	0.0976365	-0.7674	0.017	0.03	1
ENSG00000257657	0.0977905	-0.823983	0.014	0.026	1
SNTG2	0.0979251	0.675588	0.052	0.035	1
EIF4EBP2	0.0979393	0.20178	0.25	0.211	1
ASGR2	0.0980213	0.706531	0.035	0.021	1
OXSM	0.0980213	0.706531	0.035	0.021	1
PGLS-DT	0.098091	0.578115	0.051	0.034	1
TMEM37	0.0981462	0.713673	0.055	0.037	1
ENSG00000254339	0.0981612	0.165447	0.152	0.121	1
NLGN2	0.0982395	0.368662	0.072	0.051	1
ERLIN2	0.0982766	0.114616	0.148	0.117	1
ENSG00000267939	0.0983203	0.682977	0.035	0.021	1
ENSG00000267283	0.0984037	-0.495361	0.034	0.051	1
FKBP5	0.0984524	0.139022	0.252	0.211	1
RAP2A	0.0985215	0.417025	0.085	0.062	1
ADAMTS2	0.0986432	0.398409	0.049	0.032	1
ENSG00000288928	0.0987356	-0.543875	0.047	0.066	1
SAFB2	0.098738	0.110594	0.394	0.342	1
SH2B3	0.0988007	0.421129	0.114	0.089	1
MT1E	0.0988154	0.602281	0.051	0.034	1
C1QBP	0.0988483	-0.277402	0.291	0.318	1
ARHGEF9	0.0989036	-0.550418	0.072	0.095	1
TMEM267	0.0989136	0.147541	0.323	0.28	1
LINC01515	0.0989308	-0.618664	0.118	0.144	1
NKD1	0.098955	0.543748	0.051	0.034	1
KIZ-AS1	0.0989705	0.14185	0.358	0.307	1
AMPD2	0.0990249	0.406314	0.082	0.06	1
ENSG00000287022	0.0990376	0.628529	0.035	0.021	1
ARMH3	0.0991256	-0.118367	0.58	0.65	1
ENSG00000288044	0.0991488	0.386584	0.106	0.081	1
LIPH	0.0992967	0.176017	0.152	0.121	1
ENSG00000233005	0.0995181	0.579372	0.052	0.035	1
DERL1	0.0996418	0.325394	0.147	0.117	1
ST8SIA6	0.099765	0.838982	0.025	0.014	1
ENSG00000254367	0.099765	0.838982	0.025	0.014	1
ENSG00000287306	0.0997829	0.386584	0.103	0.079	1
ENSG00000259999	0.0999502	0.565963	0.052	0.035	1
NDEL1	0.0999588	0.189889	0.243	0.203	1
EVC2	0.100155	0.37765	0.085	0.062	1
ENSG00000247134	0.100207	0.269126	0.147	0.117	1
ACOT13	0.100407	-0.502055	0.097	0.122	1
UTRN	0.100555	-0.215617	0.774	0.713	1
PLD2	0.100652	0.167138	0.346	0.301	1
SCP2	0.100812	-0.434848	0.224	0.25	1
PAK2	0.100844	0.14793	0.598	0.547	1
ABCC12	0.100866	-1.14591	0.007	0.016	1
ENSG00000268157	0.100902	0.579372	0.054	0.036	1
FBXL16	0.100982	0.735444	0.037	0.022	1
LRRC75A	0.100982	0.735444	0.037	0.022	1
DDHD1	0.101006	0.104184	0.331	0.288	1
RFLNB	0.101036	0.69059	0.025	0.014	1
UTP4	0.101089	0.182249	0.264	0.226	1
LMX1B	0.101153	-0.670438	0.117	0.144	1
PRSS30P	0.101186	0.484139	0.035	0.021	1
USP26	0.1012	-1.04638	0.007	0.016	1
RHOXF1-AS1	0.101303	0.31352	0.08	0.059	1
CHD5	0.101327	0.71207	0.037	0.022	1
RPL22	0.101556	-0.122241	0.721	0.749	1
HBG2	0.101574	0.320407	0.078	0.056	1
DCLK1	0.101577	0.557887	0.055	0.037	1
KPNB1-DT	0.101583	0.280986	0.076	0.055	1
CALCOCO1	0.101695	0.554528	0.054	0.036	1
NUTM2E	0.101763	-0.317023	0.027	0.042	1
TLE2	0.101791	0.682977	0.037	0.022	1
AOC3	0.101791	0.591054	0.055	0.037	1
ERCC6L	0.101804	0.296871	0.134	0.106	1
RNF11	0.101807	0.168281	0.219	0.182	1
HDAC2-AS2	0.101905	0.371567	0.086	0.064	1
SQSTM1	0.101926	0.23015	0.323	0.281	1
CTNNA2	0.101956	0.140393	0.1	0.075	1
OLMALINC	0.101964	0.323574	0.089	0.066	1
SLC25A28	0.101972	0.381486	0.142	0.115	1
RXRB	0.102017	0.256937	0.075	0.054	1
LRRK2-DT	0.102048	-0.823983	0.007	0.016	1
SLC16A2	0.102087	0.661443	0.037	0.022	1
TAF9	0.102089	0.190663	0.127	0.099	1
BICRAL	0.102226	0.153055	0.372	0.328	1
KREMEN2	0.102285	0.489175	0.051	0.034	1
TBC1D22A-DT	0.102303	0.601322	0.056	0.039	1
ADGRG2	0.102305	0.293374	0.079	0.057	1
EXOC6B	0.102395	-0.138158	0.755	0.792	1
ARMC2	0.102441	0.322858	0.08	0.059	1
DICER1-AS1	0.102497	0.568334	0.055	0.037	1
ENSG00000289023	0.102497	0.568334	0.055	0.037	1
SMG9	0.102623	0.253421	0.164	0.134	1
MRPL16	0.102684	0.345942	0.09	0.067	1
ENSG00000263745	0.102762	0.418587	0.1	0.076	1
PIP4P2	0.102853	0.608976	0.037	0.022	1
CILK1	0.102904	0.138864	0.275	0.233	1
SIPA1	0.10292	0.514819	0.055	0.037	1
DBI	0.103011	-0.491408	0.126	0.151	1
HSPA1A	0.103024	-0.679593	0.024	0.039	1
NAPG	0.103076	0.135375	0.251	0.21	1
NR2F2-AS1	0.103076	-0.356857	0.114	0.142	1
SNAPC1	0.103175	0.265022	0.145	0.116	1
COCH	0.103248	0.250017	0.079	0.057	1
EIF3M	0.103321	-0.25892	0.505	0.511	1
ZNF878	0.103528	0.533569	0.055	0.037	1
PGAP3	0.103533	0.601322	0.058	0.04	1
ALG11	0.103715	0.223322	0.155	0.125	1
LCK	0.103726	0.983372	0.018	0.009	1
PIWIL1	0.103726	0.983372	0.018	0.009	1
ENSG00000231204	0.103726	0.983372	0.018	0.009	1
CRACDL	0.103726	0.983372	0.018	0.009	1
IGFBP7	0.103726	0.983372	0.018	0.009	1
ENSG00000248367	0.103726	0.983372	0.018	0.009	1
ENSG00000228862	0.103726	0.983372	0.018	0.009	1
ZSWIM4	0.103835	0.223713	0.158	0.127	1
PHLDA3	0.10397	0.141801	0.154	0.122	1
HECW1	0.104015	0.230464	0.071	0.05	1
GMIP	0.10405	0.37955	0.096	0.072	1
GPA33	0.1041	0.912982	0.018	0.009	1
NEK1	0.10415	0.134196	0.329	0.287	1
SNHG4	0.104367	0.117249	0.437	0.385	1
PI4K2A	0.104419	0.341076	0.096	0.072	1
CLEC4A	0.104456	0.71207	0.038	0.024	1
CCDC59	0.104532	-0.452015	0.103	0.129	1
CD276	0.104597	-0.30941	0.241	0.271	1
P2RX4	0.104627	-0.367919	0.255	0.282	1
DLL3	0.104693	0.139491	0.048	0.031	1
FBP1	0.104802	0.69059	0.038	0.024	1
FBXO7	0.104823	0.202489	0.203	0.169	1
C5orf22	0.105011	0.218661	0.128	0.1	1
SHISA9	0.105051	0.52394	0.056	0.039	1
MAPKAPK3	0.105051	0.52394	0.056	0.039	1
VANGL1	0.10507	0.141665	0.111	0.085	1
EIF2S2	0.105135	-0.187431	0.736	0.737	1
FKBP1B	0.105149	0.670781	0.038	0.024	1
LIPE-AS1	0.105159	0.220411	0.386	0.356	1
ENSG00000268798	0.105178	0.828093	0.039	0.025	1
ZBTB17	0.105224	0.192505	0.22	0.185	1
ZFAS1	0.105262	0.10081	0.877	0.875	1
LINC00466	0.105316	0.661443	0.038	0.024	1
SNX32	0.105316	0.661443	0.038	0.024	1
JAKMIP2	0.105316	0.661443	0.038	0.024	1
C4BPB	0.105378	0.661443	0.018	0.009	1
CISD1	0.105497	-0.382193	0.154	0.182	1
DDX46	0.105579	-0.103029	0.794	0.874	1
ATP5MC3	0.10558	-0.312373	0.269	0.29	1
PHF1	0.105591	0.325764	0.093	0.07	1
ZNF433-AS1	0.105601	0.158635	0.199	0.165	1
DNAH2	0.105609	0.64168	0.038	0.024	1
SERF1A	0.105694	0.315741	0.089	0.066	1
HSBP1	0.105714	0.16272	0.135	0.106	1
OAZ2	0.105755	0.160075	0.12	0.092	1
NUP214	0.105764	0.13287	0.667	0.647	1
ENSG00000266869	0.105809	0.335215	0.083	0.061	1
NR5A1	0.10583	0.275552	0.018	0.009	1
CRISPLD2	0.105844	0.300345	0.124	0.097	1
HHAT	0.105915	-0.246216	0.128	0.1	1
ZNF432	0.105992	0.103867	0.104	0.079	1
RIDA	0.106013	0.871162	0.039	0.025	1
ENSG00000286389	0.10621	1.17602	0.013	0.005	1
ENSG00000255062	0.10621	1.17602	0.013	0.005	1
ENSG00000278126	0.10621	1.17602	0.013	0.005	1
HCAR1	0.10621	1.17602	0.013	0.005	1
ENSG00000258938	0.10621	1.17602	0.013	0.005	1
FUT8-AS1	0.10621	1.17602	0.013	0.005	1
ENSG00000259469	0.10621	1.17602	0.013	0.005	1
SLC27A2	0.10621	1.17602	0.013	0.005	1
ENSG00000288923	0.10621	1.17602	0.013	0.005	1
ODAD3	0.10621	1.17602	0.013	0.005	1
ENSG00000268945	0.10621	1.17602	0.013	0.005	1
ZNF582-DT	0.10621	1.17602	0.013	0.005	1
ENSG00000286045	0.10621	1.17602	0.013	0.005	1
PKP4-AS1	0.10621	1.17602	0.013	0.005	1
BOC	0.10621	1.17602	0.013	0.005	1
ENSG00000287841	0.10621	1.17602	0.013	0.005	1
LINC02362	0.10621	1.17602	0.013	0.005	1
ENSG00000234740	0.10621	1.17602	0.013	0.005	1
TBL1Y	0.10621	1.17602	0.013	0.005	1
PTPRR	0.106263	0.797505	0.027	0.015	1
ZNF768	0.106263	0.797505	0.027	0.015	1
ENSG00000286138	0.106263	0.797505	0.027	0.015	1
TIGD5	0.106263	0.797505	0.027	0.015	1
ZXDB	0.106263	0.797505	0.027	0.015	1
FAM83B	0.106282	-0.323801	0.489	0.484	1
RLIM	0.106296	0.14577	0.274	0.235	1
ENSG00000256546	0.106421	0.591054	0.038	0.024	1
TMPRSS9	0.106421	0.591054	0.038	0.024	1
CLDN14	0.106448	-0.77818	0.021	0.035	1
IKZF5	0.106497	0.296311	0.097	0.074	1
ENSG00000264895	0.106513	0.316879	0.109	0.084	1
TIMM22	0.106529	0.309283	0.087	0.065	1
MTPAP	0.10654	0.182195	0.274	0.233	1
LAMP2	0.106612	0.124178	0.19	0.155	1
GRK2	0.106739	0.214236	0.186	0.154	1
ZBTB39	0.106746	0.56068	0.061	0.042	1
ADGRL4	0.106854	0.737896	0.039	0.025	1
PTBP3	0.106932	-0.188594	0.724	0.724	1
SLBP	0.107042	0.169562	0.252	0.213	1
UBC	0.107072	-0.433436	0.307	0.326	1
ENSG00000261799	0.107114	-0.77818	0.021	0.035	1
ENSG00000279851	0.107211	0.497945	0.038	0.024	1
GFM2	0.107357	0.184478	0.21	0.175	1
PMAIP1	0.107501	0.792688	0.027	0.015	1
ZBTB18	0.10753	0.56068	0.062	0.044	1
KIF5C	0.107545	0.696849	0.039	0.025	1
NDUFB8	0.107575	-0.412981	0.245	0.27	1
TPM1	0.107621	0.112691	0.511	0.458	1
EDA	0.107686	0.165524	0.15	0.12	1
GTPBP6	0.107741	0.161143	0.224	0.187	1
LINC02713	0.107835	0.554528	0.061	0.042	1
GPR137C	0.107855	0.403427	0.056	0.039	1
CLPB	0.1081	0.182117	0.275	0.235	1
KIF20B	0.1082	0.102619	0.451	0.395	1
ENSG00000250917	0.108225	0.257317	0.179	0.147	1
LINC00378	0.108228	0.465523	0.058	0.04	1
ENSG00000229131	0.108352	-0.377919	0.056	0.077	1
ZBED5	0.108353	0.251965	0.054	0.036	1
POU6F2-AS2	0.108415	0.781738	0.041	0.026	1
NF1	0.10842	-0.139472	0.848	0.898	1
TMEM115	0.108527	0.534471	0.061	0.042	1
ENSG00000289309	0.108611	0.64168	0.039	0.025	1
DLEC1	0.108611	0.64168	0.039	0.025	1
FZD6	0.108637	0.271594	0.102	0.077	1
MICAL1	0.108708	0.30812	0.1	0.076	1
MLIP	0.108888	0.506165	0.061	0.042	1
CCDC138	0.10891	0.16083	0.377	0.328	1
FSTL4	0.108933	0.28427	0.094	0.071	1
ATP6V1C1	0.108941	0.116428	0.209	0.172	1
KIF21B	0.108943	0.559345	0.039	0.025	1
HMCES	0.109043	0.267647	0.086	0.064	1
ZSCAN2	0.109047	0.497945	0.061	0.042	1
RAD51B	0.109051	-0.105765	0.88	0.931	1
KHNYN	0.109367	0.490125	0.061	0.042	1
NLGN3	0.109433	-1.14591	0.01	0.02	1
CLTB	0.109674	0.425995	0.058	0.04	1
SNF8	0.109717	0.116021	0.449	0.393	1
STOML1	0.109758	0.574566	0.039	0.025	1
KLHL9	0.109802	-0.823983	0.018	0.031	1
ENSG00000273338	0.109878	-0.911446	0.01	0.02	1
ENSG00000261436	0.109878	-0.911446	0.01	0.02	1
ENSG00000288924	0.109878	-0.911446	0.01	0.02	1
COG2	0.109945	0.166494	0.195	0.161	1
IQCH	0.109999	0.252979	0.103	0.079	1
MFSD5	0.110111	0.559345	0.039	0.025	1
CYP4A22-AS1	0.110183	0.504639	0.062	0.044	1
DPP7	0.110198	0.303396	0.09	0.067	1
TMEM254-AS1	0.110363	-0.438092	0.12	0.147	1
ENSG00000234915	0.110637	0.227856	0.111	0.086	1
HMGCS1	0.110661	-0.21638	0.605	0.6	1
HSPA9	0.110683	-0.120897	0.724	0.74	1
LRRC34	0.110739	0.505324	0.062	0.044	1
NPL	0.110889	0.892224	0.028	0.016	1
MTBP	0.110895	-0.408946	0.169	0.196	1
KCNH1	0.110977	0.510436	0.039	0.025	1
WDR82	0.111095	0.115756	0.254	0.213	1
ZFHX2	0.11113	0.280353	0.056	0.039	1
GCH1	0.111375	0.138864	0.255	0.216	1
MAP3K7CL	0.11147	0.518904	0.068	0.049	1
TMOD3	0.111561	0.132221	0.519	0.463	1
ENSG00000261916	0.111568	0.828093	0.028	0.016	1
CLEC11A	0.111568	0.828093	0.028	0.016	1
PTGIS	0.111568	0.828093	0.028	0.016	1
ZBTB44-DT	0.111654	-0.67198	0.018	0.031	1
RGPD2	0.111697	0.129969	0.385	0.342	1
LINC01909	0.111784	-0.512039	0.049	0.069	1
MBTPS2	0.111823	0.207044	0.121	0.095	1
COIL	0.111838	0.27458	0.131	0.104	1
PPP4R1	0.11184	0.125871	0.346	0.3	1
MBD6	0.111923	0.254872	0.12	0.094	1
ENSG00000225195	0.111938	-0.882877	0.016	0.027	1
RASSF4	0.111941	0.792688	0.028	0.016	1
ENSG00000255471	0.111941	0.792688	0.028	0.016	1
ZNF727	0.112169	0.106476	0.35	0.303	1
KDM4A-AS1	0.112279	0.760979	0.028	0.016	1
CC2D2B	0.112279	0.760979	0.028	0.016	1
ENSG00000212978	0.112279	0.760979	0.028	0.016	1
CREBRF	0.112379	0.151355	0.205	0.169	1
CLK4	0.112397	0.193504	0.109	0.084	1
MRE11	0.112496	0.190915	0.323	0.285	1
PGAP2	0.112505	0.163738	0.147	0.117	1
PRKG2	0.112572	0.792688	0.028	0.016	1
ENSG00000235725	0.112604	-0.894373	0.013	0.024	1
LVRN	0.112695	0.417025	0.114	0.09	1
BSCL2	0.112783	-0.285636	0.268	0.301	1
FDX1	0.112944	0.176017	0.13	0.102	1
CDK5RAP3	0.112966	0.102016	0.382	0.331	1
ZNF446	0.113126	-0.762583	0.016	0.027	1
ITPA	0.113176	0.16079	0.374	0.332	1
LINC01198	0.113193	0.471472	0.065	0.046	1
CUL7	0.113229	0.387521	0.061	0.042	1
PSMA4	0.113279	-0.387031	0.234	0.26	1
UQCC2	0.113317	-0.625438	0.093	0.116	1
ZNF213-AS1	0.113322	0.255088	0.097	0.074	1
ENSG00000176593	0.113559	0.382467	0.061	0.042	1
NRSN2	0.113584	0.53216	0.041	0.026	1
MDS2	0.113802	-1.08702	0.006	0.014	1
EFEMP2	0.113802	-1.08702	0.006	0.014	1
ENSG00000260473	0.113802	-1.08702	0.006	0.014	1
RMST	0.113802	-1.08702	0.006	0.014	1
C14orf39	0.113802	-1.08702	0.006	0.014	1
CEACAM6	0.113802	-1.08702	0.006	0.014	1
CFAP91	0.113802	-1.08702	0.006	0.014	1
ENSG00000249547	0.113802	-1.08702	0.006	0.014	1
EGF	0.113802	-1.08702	0.006	0.014	1
CKMT1B	0.113808	0.382467	0.039	0.025	1
LENG8-AS1	0.113846	0.439051	0.065	0.046	1
POLR2J2	0.11387	0.214491	0.097	0.074	1
KIT	0.113895	0.508592	0.041	0.026	1
FAM171A2	0.1139	1.00609	0.02	0.01	1
TM6SF2	0.1139	1.00609	0.02	0.01	1
METTL15	0.114074	-0.208238	0.55	0.548	1
NUDT6	0.114218	-0.68648	0.013	0.024	1
TRO	0.114229	1.10202	0.02	0.01	1
LINC02046	0.114282	-0.698453	0.013	0.024	1
CCNY	0.114303	-0.16113	0.697	0.705	1
DUOX1	0.114434	0.912982	0.02	0.01	1
WDR93	0.114434	0.912982	0.02	0.01	1
SRRM2-AS1	0.114434	0.912982	0.02	0.01	1
LINC02911	0.114434	0.912982	0.02	0.01	1
KRT10-AS1	0.114434	0.912982	0.02	0.01	1
LINC01882	0.114434	0.912982	0.02	0.01	1
RANBP3-DT	0.114434	0.912982	0.02	0.01	1
RIMS4	0.114434	0.912982	0.02	0.01	1
ZSWIM1	0.114434	0.912982	0.02	0.01	1
ENSG00000289546	0.114434	0.912982	0.02	0.01	1
ENSG00000289450	0.114434	0.912982	0.02	0.01	1
ABI3BP	0.114434	0.912982	0.02	0.01	1
ENSG00000251199	0.114434	0.912982	0.02	0.01	1
COMETT	0.114434	0.912982	0.02	0.01	1
KIF27	0.114447	0.134438	0.2	0.166	1
HDAC10	0.114473	0.382467	0.062	0.044	1
CNTNAP3C	0.114522	0.402292	0.073	0.054	1
FAM214B	0.114589	-0.531803	0.037	0.054	1
VPS33A	0.11459	0.212086	0.196	0.162	1
ENSG00000259771	0.114687	-0.494676	0.065	0.086	1
GRM7	0.114787	0.503591	0.079	0.059	1
RTN4R	0.114837	0.591054	0.042	0.027	1
SMN1	0.114985	0.133685	0.413	0.366	1
MOV10	0.11512	0.198269	0.219	0.184	1
ARF3	0.115185	0.153474	0.161	0.13	1
ZNF160	0.115206	0.135517	0.309	0.267	1
SSH3	0.115206	0.176017	0.13	0.102	1
AVL9	0.115231	0.167414	0.606	0.589	1
ENSG00000284895	0.115341	0.760979	0.02	0.01	1
ITPR1	0.115466	-0.245888	0.279	0.308	1
MSL2	0.115469	0.236643	0.268	0.232	1
LINC01967	0.115536	0.161066	0.206	0.17	1
MAPT	0.115547	0.197078	0.092	0.069	1
ADGRA3	0.115565	0.110725	0.53	0.472	1
HEXIM2-AS1	0.115645	0.465523	0.075	0.055	1
ENSG00000230490	0.11614	0.53216	0.042	0.027	1
SLC27A6	0.116142	-0.60467	0.051	0.07	1
SERTAD3	0.116291	0.368662	0.063	0.045	1
JPX	0.116323	0.129529	0.733	0.792	1
HIF3A	0.11633	0.854089	0.03	0.017	1
ENSG00000281849	0.11633	0.854089	0.03	0.017	1
ENSG00000269578	0.116391	0.504071	0.076	0.056	1
TBC1D4	0.116443	0.210782	0.058	0.04	1
ZNF573	0.11654	0.257811	0.151	0.122	1
C12orf57	0.116548	0.139305	0.205	0.17	1
LNCTAM34A	0.116549	0.212542	0.104	0.08	1
TMPRSS13	0.116574	-0.385862	0.11	0.136	1
C1orf122	0.116588	0.176017	0.131	0.104	1
MBD4	0.116626	0.23187	0.192	0.16	1
MED9	0.116665	0.16521	0.165	0.135	1
ZSCAN21	0.116696	0.147447	0.234	0.196	1
PDZD2	0.116758	-0.187565	0.588	0.578	1
ASMTL	0.116761	0.203762	0.131	0.104	1
ENSG00000228401	0.116764	0.358881	0.03	0.017	1
ENSG00000282943	0.116811	0.788993	0.03	0.017	1
H1-2	0.117068	0.792688	0.03	0.017	1
NBR2	0.117175	0.308654	0.175	0.145	1
STX5-DT	0.117226	0.591054	0.044	0.029	1
RELB	0.117606	0.661443	0.045	0.03	1
OVCH1-AS1	0.11775	-0.780915	0.023	0.036	1
GTF2F1	0.11775	0.190372	0.127	0.1	1
ADGRG5	0.117776	0.60486	0.044	0.029	1
NINJ2-AS1	0.117843	0.728558	0.03	0.017	1
RIPOR1	0.117843	0.728558	0.03	0.017	1
LINC01911	0.117843	0.728558	0.03	0.017	1
ENSG00000250046	0.117843	0.728558	0.03	0.017	1
MAD2L1BP	0.117866	0.428783	0.076	0.056	1
CCT5	0.117982	-0.252996	0.453	0.464	1
OIP5	0.117982	0.359729	0.113	0.089	1
SETD4	0.118112	0.159528	0.203	0.17	1
SNHG11	0.118155	0.38901	0.069	0.05	1
ENSG00000255476	0.118188	0.699579	0.03	0.017	1
RGS14	0.118499	0.53216	0.044	0.029	1
ENSG00000272489	0.118502	-0.736521	0.023	0.036	1
SLC6A19	0.118525	0.639964	0.044	0.029	1
XPO4	0.118534	-0.179802	0.66	0.639	1
ATMIN	0.118551	0.124486	0.147	0.117	1
EWSR1	0.118579	0.122754	0.724	0.705	1
COPS7B	0.118606	0.164876	0.159	0.13	1
LGR6	0.118612	0.176017	0.044	0.029	1
CNTN6	0.118622	0.619623	0.045	0.03	1
NTN4	0.118677	0.470464	0.071	0.051	1
FUZ	0.118781	0.380375	0.066	0.047	1
MT1H	0.118811	0.508592	0.044	0.029	1
CADM4	0.118972	0.60486	0.045	0.03	1
HINFP	0.119028	0.176017	0.126	0.099	1
APH1A	0.119169	0.176017	0.147	0.117	1
HIF1AN	0.119246	0.337171	0.148	0.121	1
RSPH3	0.119429	0.398409	0.075	0.055	1
ENDOG	0.119732	0.576555	0.045	0.03	1
ABCA3	0.119746	0.342666	0.068	0.049	1
CFAP20DC-AS1	0.119853	0.475577	0.044	0.029	1
ENSG00000288910	0.119886	-0.654058	0.023	0.036	1
BLZF1	0.119951	-0.483493	0.114	0.139	1
YOD1	0.119997	0.56304	0.045	0.03	1
ENSG00000251584	0.120003	0.371937	0.08	0.06	1
TMEM199	0.120033	0.39533	0.103	0.08	1
SNX10	0.120039	0.220964	0.193	0.161	1
CCDC141	0.120104	0.337768	0.079	0.059	1
BCL2L14	0.120158	0.163633	0.334	0.292	1
RTF2	0.12016	0.106115	0.185	0.151	1
POLR3B	0.120173	0.118873	0.34	0.293	1
ZCCHC2	0.120184	0.265284	0.124	0.099	1
SLC4A4	0.120389	0.287048	0.073	0.054	1
BEX3	0.120436	0.140827	0.106	0.081	1
ENSG00000275993	0.120632	0.339515	0.107	0.084	1
TMEM11	0.120669	0.158315	0.107	0.082	1
ERO1A	0.120673	-0.338557	0.281	0.305	1
ZNF165	0.12072	0.386234	0.078	0.057	1
ATAD2	0.120814	0.106258	0.491	0.438	1
ZBTB41	0.121117	0.356589	0.087	0.066	1
KC6	0.12114	-0.392382	0.315	0.333	1
ENSG00000273674	0.12121	0.359463	0.087	0.066	1
ENSG00000225339	0.121352	0.876456	0.031	0.019	1
ENSG00000258784	0.121367	0.285641	0.106	0.082	1
HFM1	0.121385	0.508592	0.045	0.03	1
C5orf15	0.121485	-0.681964	0.065	0.085	1
RAB4B	0.121522	0.176017	0.111	0.086	1
STIMATE	0.121552	0.120369	0.216	0.18	1
CDCA2	0.121553	0.149463	0.329	0.29	1
QTRT1	0.12156	0.170873	0.302	0.261	1
PHF11	0.121737	0.36505	0.076	0.056	1
ENSG00000250820	0.121749	0.375325	0.085	0.064	1
LDAF1	0.121813	0.368662	0.072	0.052	1
ABITRAM	0.121918	0.630582	0.048	0.032	1
IFT88	0.121939	0.145643	0.264	0.227	1
ENSG00000257759	0.12196	0.324539	0.109	0.085	1
EI24	0.121978	-0.310022	0.337	0.36	1
SCO2	0.122056	0.56304	0.047	0.031	1
UNC93B1	0.122299	0.351866	0.076	0.056	1
PLK3	0.12238	0.201108	0.14	0.112	1
ARSA	0.122427	0.413056	0.045	0.03	1
SPDL1	0.122579	0.129222	0.121	0.095	1
RELL2	0.122634	0.649948	0.031	0.019	1
ENSG00000270190	0.122718	0.69059	0.049	0.034	1
AAAS	0.122765	0.226202	0.144	0.116	1
LTBP3	0.12281	0.378833	0.079	0.059	1
CNOT6L	0.122982	0.311176	0.154	0.126	1
KLF15	0.122985	0.699579	0.031	0.019	1
DHRS1	0.122987	0.339515	0.075	0.055	1
ZNF614	0.123184	0.301547	0.08	0.06	1
NOC3L	0.123254	0.139491	0.337	0.293	1
PDCL2	0.123328	0.673516	0.031	0.019	1
RNF13	0.123373	-0.291488	0.275	0.303	1
UBE3B	0.123396	0.106007	0.228	0.191	1
CYBA	0.123565	0.176017	0.103	0.079	1
RPRD1B	0.123669	0.153562	0.299	0.26	1
ENSG00000226409	0.12371	0.649948	0.031	0.019	1
SOCS1	0.123742	0.497945	0.047	0.031	1
FOXO6	0.123797	0.557446	0.096	0.074	1
ADAM23	0.123841	0.315741	0.079	0.059	1
ENSG00000287712	0.123969	1.17602	0.014	0.006	1
PLCXD1	0.12397	0.161444	0.226	0.189	1
CLK1	0.124048	0.116074	0.202	0.166	1
AGO1	0.124092	0.105825	0.721	0.717	1
FOSL1	0.124134	0.612116	0.031	0.019	1
TSHR	0.124134	0.612116	0.031	0.019	1
ANKRD24	0.124134	0.612116	0.031	0.019	1
GRM1	0.124157	-0.724448	0.02	0.032	1
PAX7	0.124174	0.854089	0.021	0.011	1
CRABP2	0.124174	0.854089	0.021	0.011	1
ZBTB16	0.124174	0.854089	0.021	0.011	1
LINC02074	0.124174	0.854089	0.021	0.011	1
ACTG2	0.124174	0.854089	0.021	0.011	1
ENSG00000273295	0.124174	0.854089	0.021	0.011	1
ZPBP	0.124174	0.854089	0.021	0.011	1
ENSG00000283128	0.124174	0.854089	0.021	0.011	1
UBR5-DT	0.124174	0.854089	0.021	0.011	1
ENSG00000287769	0.124174	0.854089	0.021	0.011	1
LINC01284	0.124174	0.854089	0.021	0.011	1
ENSG00000274422	0.12419	0.343127	0.086	0.065	1
ENSG00000256973	0.124395	1.05049	0.014	0.006	1
CABP1	0.124395	1.05049	0.014	0.006	1
FGF14-IT1	0.124395	1.05049	0.014	0.006	1
ENSG00000259052	0.124395	1.05049	0.014	0.006	1
ARHGAP11B-DT	0.124395	1.05049	0.014	0.006	1
SCG3	0.124395	1.05049	0.014	0.006	1
LIF	0.124395	1.05049	0.014	0.006	1
BEND4	0.124395	1.05049	0.014	0.006	1
LINC02928	0.124395	1.05049	0.014	0.006	1
FREM3	0.124395	1.05049	0.014	0.006	1
ENSG00000228142	0.124395	1.05049	0.014	0.006	1
UTY	0.124395	1.05049	0.014	0.006	1
ZCWPW1	0.124463	-0.647106	0.044	0.061	1
ACSM3	0.124468	0.538587	0.048	0.032	1
ELL2	0.124642	-0.297915	0.126	0.152	1
ZFAND4	0.124724	0.332742	0.092	0.07	1
ZRANB1	0.124735	0.183879	0.224	0.19	1
EFCAB3	0.124735	0.293056	0.103	0.08	1
AFTPH	0.124763	-0.347291	0.288	0.311	1
DMC1	0.124819	0.325394	0.076	0.056	1
CGN	0.124996	-0.264174	0.219	0.25	1
IRX2	0.125006	-0.359836	0.274	0.298	1
ZNF343	0.125114	0.106476	0.107	0.082	1
NPW	0.125165	0.716585	0.021	0.011	1
PDGFA-DT	0.125236	0.828093	0.014	0.006	1
ENSG00000228739	0.125236	0.828093	0.014	0.006	1
L1CAM	0.125236	0.828093	0.014	0.006	1
ZNF526	0.125286	0.310946	0.072	0.052	1
ENSG00000229321	0.12532	0.20047	0.124	0.099	1
SAV1	0.125382	0.132948	0.195	0.161	1
SCAMP5	0.125618	0.228484	0.071	0.051	1
INTS6L	0.125635	0.287048	0.073	0.054	1
CD200	0.125716	0.513052	0.031	0.019	1
DDX54	0.125772	0.142976	0.289	0.251	1
RAB11FIP5	0.125775	0.109162	0.293	0.253	1
TMEM123	0.126117	0.169562	0.241	0.205	1
LINC02725	0.126262	-1.14591	0.004	0.011	1
ENSG00000262410	0.126262	-1.14591	0.004	0.011	1
NCAN	0.126262	-1.14591	0.004	0.011	1
ENSG00000273073	0.126262	-1.14591	0.004	0.011	1
REM1	0.126262	-1.14591	0.004	0.011	1
ERICH6-AS1	0.126262	-1.14591	0.004	0.011	1
SPIN2B	0.126262	-1.14591	0.004	0.011	1
TANC2	0.126295	-0.282258	0.673	0.632	1
ENSG00000254885	0.126385	-0.923519	0.008	0.017	1
ENSG00000258824	0.126469	0.527489	0.049	0.034	1
ZNF180	0.126515	0.303772	0.08	0.06	1
IRGQ	0.126529	0.374562	0.087	0.066	1
DBT	0.126567	0.130502	0.193	0.16	1
KLHL8	0.126598	0.158242	0.268	0.232	1
MINDY4	0.126689	0.148709	0.195	0.161	1
CCNT1	0.126712	0.162901	0.26	0.223	1
STOX1	0.126797	0.603438	0.051	0.035	1
BCL10-AS1	0.126835	0.73241	0.032	0.02	1
ZNF697	0.126906	0.30265	0.147	0.12	1
INTS14	0.127064	0.23921	0.169	0.14	1
ST6GALNAC6	0.127087	0.52394	0.049	0.034	1
ZDHHC16	0.127118	0.2326	0.069	0.05	1
DEPDC4	0.127229	0.507223	0.051	0.035	1
ENSG00000270072	0.127283	0.273864	0.083	0.062	1
MZF1	0.127313	0.294661	0.1	0.077	1
ZBTB37	0.127351	0.233732	0.134	0.107	1
CTSL	0.127382	-0.296216	0.377	0.388	1
IKZF4	0.127425	0.263479	0.109	0.085	1
ENSG00000226829	0.127587	0.222559	0.079	0.059	1
USP30	0.12768	0.294661	0.099	0.076	1
PLEKHO2	0.127731	0.217837	0.092	0.07	1
CIPC	0.127734	0.673516	0.032	0.02	1
CCDC113	0.127734	0.673516	0.032	0.02	1
TACR1	0.127734	0.673516	0.032	0.02	1
VWA3B	0.127734	0.673516	0.032	0.02	1
DNAJC16	0.128056	0.18495	0.193	0.162	1
ENSG00000289715	0.128074	0.649948	0.032	0.02	1
CMAS	0.128162	-0.366511	0.117	0.142	1
ENSG00000225421	0.128166	-0.7674	0.017	0.029	1
VCPIP1	0.128296	0.270344	0.106	0.082	1
PCGF6	0.128558	0.126941	0.312	0.27	1
ENSG00000277196	0.128724	0.127838	0.643	0.645	1
STN1	0.128753	0.275552	0.08	0.06	1
ENSG00000269937	0.1288	0.579372	0.054	0.037	1
BCL9	0.128841	0.198212	0.154	0.125	1
ATP8A2	0.128873	0.138542	0.135	0.109	1
WRNIP1	0.128879	0.127382	0.213	0.179	1
CHN2	0.128899	0.106411	0.258	0.22	1
BMI1	0.128907	0.257317	0.097	0.075	1
ENSG00000227088	0.128936	-0.232099	0.491	0.493	1
NRIP3	0.129027	0.211641	0.048	0.032	1
ZNF692	0.129153	0.114177	0.306	0.266	1
ENSG00000285106	0.12924	0.252368	0.12	0.095	1
OTUD4	0.129309	0.110179	0.302	0.262	1
SYK	0.129323	0.571945	0.032	0.02	1
ENSG00000259048	0.129352	0.912982	0.034	0.021	1
ZNF444	0.129569	0.227547	0.079	0.059	1
VAMP7	0.129636	0.22231	0.126	0.1	1
ZNF334	0.129704	0.202489	0.073	0.054	1
MRGBP	0.129798	0.238301	0.09	0.069	1
U2AF1L4	0.129819	0.216094	0.096	0.074	1
SLC30A5	0.129883	0.106819	0.371	0.327	1
ENSG00000227240	0.129958	-0.569411	0.044	0.061	1
VIRMA	0.13001	0.126941	0.317	0.276	1
CDH13	0.130218	0.251305	0.079	0.059	1
DOCK2	0.130398	0.497945	0.052	0.036	1
MCRIP2	0.130442	0.201552	0.073	0.054	1
ENSG00000259953	0.130516	-0.901986	0.011	0.021	1
SH2D3C	0.130516	-0.901986	0.011	0.021	1
MEIOC	0.130823	-0.698453	0.024	0.037	1
MPZL1	0.130841	-0.172683	0.839	0.814	1
KIAA0895L	0.131024	0.176017	0.134	0.107	1
ERVK3-1	0.131049	0.203497	0.134	0.107	1
SSC5D	0.131077	-0.823983	0.011	0.021	1
ENSG00000232732	0.131077	-0.823983	0.011	0.021	1
ENSG00000287146	0.131077	-0.823983	0.011	0.021	1
ENSG00000287100	0.131077	-0.823983	0.011	0.021	1
SULF1	0.131077	-0.823983	0.011	0.021	1
PIGV	0.13129	-0.756869	0.014	0.025	1
TRPC4	0.13129	-0.756869	0.014	0.025	1
SLCO6A1	0.13129	-0.756869	0.014	0.025	1
ENSG00000287238	0.131342	-0.271442	0.144	0.114	1
GPM6A	0.131497	0.557887	0.056	0.04	1
POLD4	0.131673	-0.654058	0.024	0.037	1
DDHD2	0.131675	0.137284	0.189	0.156	1
KIAA1191	0.131695	0.275552	0.096	0.074	1
EIF3D	0.131743	0.100597	0.522	0.473	1
MMP14	0.131878	0.122078	0.423	0.373	1
MSX2	0.132029	0.150286	0.367	0.323	1
USP50	0.132119	0.649948	0.034	0.021	1
LINC01224	0.132162	0.480871	0.052	0.036	1
RAB28	0.132264	-0.281146	0.401	0.414	1
GALT	0.132278	0.22182	0.085	0.064	1
RAB3A	0.132328	0.88651	0.023	0.012	1
PSG8	0.132455	0.628529	0.034	0.021	1
ENSG00000259959	0.132455	0.628529	0.034	0.021	1
LINC01414	0.132559	0.202489	0.13	0.104	1
ENSG00000288881	0.132591	-0.608255	0.024	0.037	1
TEX9	0.132684	0.547985	0.058	0.041	1
ERVK-28	0.132793	0.224926	0.082	0.061	1
LMAN2	0.132863	0.104226	0.374	0.325	1
TUBB	0.132867	-0.221491	0.508	0.503	1
PPOX	0.133021	0.267939	0.104	0.081	1
SH3BGR	0.133021	0.804048	0.023	0.012	1
ENSG00000272821	0.133021	0.804048	0.023	0.012	1
SPARCL1	0.133021	0.804048	0.023	0.012	1
IPMK	0.133093	0.181941	0.252	0.218	1
TRAPPC14	0.133189	0.229788	0.109	0.085	1
KAT5	0.133288	0.288491	0.099	0.076	1
ZKSCAN7-AS1	0.133342	0.368662	0.054	0.037	1
ENSG00000236469	0.133373	0.571945	0.034	0.021	1
ANAPC13	0.133373	0.571945	0.034	0.021	1
B3GLCT	0.133408	0.192136	0.114	0.09	1
CIBAR1-DT	0.133535	0.213491	0.051	0.035	1
AP1AR	0.133719	0.155406	0.171	0.14	1
CMTR2	0.133916	-0.444696	0.12	0.144	1
NOL8	0.133981	0.11539	0.451	0.403	1
ILRUN	0.134073	-0.143854	0.585	0.669	1
DUSP4	0.134091	0.678517	0.023	0.012	1
ALPG	0.134152	-0.196552	0.719	0.732	1
TSGA10	0.134166	0.209964	0.116	0.091	1
NEURL1	0.134187	0.735444	0.035	0.022	1
PEX10	0.134215	0.22182	0.086	0.065	1
MTIF3	0.134412	0.185864	0.172	0.141	1
ZNF554	0.134516	0.398409	0.056	0.04	1
HSPB8	0.134533	0.682977	0.062	0.045	1
HHLA3	0.134685	0.427555	0.034	0.021	1
GPC6	0.134945	-0.654058	0.087	0.109	1
IRF2BPL	0.135127	0.599824	0.066	0.049	1
VWCE	0.135146	0.735444	0.035	0.022	1
BBS1	0.13518	0.176017	0.078	0.057	1
ENSG00000224481	0.135187	0.56304	0.023	0.012	1
ENSG00000250075	0.135199	0.398409	0.055	0.039	1
CFAP418-AS1	0.135224	0.167701	0.196	0.164	1
TMED2	0.135235	-0.43984	0.268	0.286	1
LMBR1	0.135435	-0.135927	0.733	0.772	1
SLC5A3	0.135678	-0.369725	0.21	0.237	1
LINC01237	0.13568	0.176017	0.1	0.077	1
SPICE1	0.135759	0.24144	0.234	0.203	1
RBMS3-AS3	0.135855	0.320407	0.054	0.037	1
SLCO5A1	0.136007	0.296311	0.034	0.021	1
COL5A2	0.136165	0.628529	0.035	0.022	1
BAG3	0.136302	0.647322	0.069	0.051	1
TLN1	0.136613	0.162841	0.135	0.109	1
DRG1	0.136689	0.129813	0.364	0.322	1
PET100	0.136845	-0.449918	0.255	0.275	1
ALYREF	0.136966	-0.444279	0.145	0.17	1
TMLHE	0.137015	-0.502055	0.037	0.052	1
ENSG00000258168	0.137166	0.252638	0.188	0.157	1
POLR1H	0.137336	-0.51788	0.045	0.062	1
HMGCL	0.137378	0.176017	0.096	0.074	1
ENSG00000287780	0.13744	0.432356	0.058	0.041	1
F13A1	0.137468	0.554528	0.035	0.022	1
ENSG00000289000	0.137468	0.554528	0.035	0.022	1
ENSG00000224789	0.137555	0.15075	0.309	0.272	1
TMEM192	0.137565	0.159143	0.196	0.165	1
ENSG00000228204	0.137747	0.419288	0.062	0.045	1
ENSG00000235189	0.137809	0.71207	0.037	0.024	1
SERPINE1	0.137864	0.760979	0.063	0.046	1
ARHGEF10L	0.137903	0.191958	0.114	0.09	1
COX7B	0.13794	-0.488605	0.231	0.253	1
PSMC4	0.13797	-0.310942	0.288	0.313	1
LINC01002	0.138156	0.168363	0.24	0.206	1
TIMM13	0.138233	-0.366302	0.298	0.316	1
PUS10	0.138257	0.497945	0.072	0.054	1
PCOLCE	0.13829	0.425995	0.054	0.037	1
GIGYF1	0.138401	0.137086	0.663	0.682	1
SLC12A2-DT	0.13857	0.670781	0.037	0.024	1
LRRC8D	0.138601	-0.190903	0.75	0.713	1
SPATA33	0.138611	0.445203	0.061	0.044	1
SYNJ2BP	0.138717	-0.285371	0.283	0.308	1
MLH3	0.138757	0.17028	0.286	0.252	1
FSD1	0.138835	0.484139	0.035	0.022	1
FAM89B	0.138893	0.451651	0.062	0.045	1
MIR3667HG	0.138895	0.800507	0.038	0.025	1
SFN	0.139051	-0.631338	0.021	0.034	1
SCCPDH	0.139051	-0.631338	0.021	0.034	1
ENSG00000243273	0.139051	-0.631338	0.021	0.034	1
MBLAC2	0.139051	-0.631338	0.021	0.034	1
SF1-DT	0.139203	0.64168	0.037	0.024	1
SUV39H1	0.139203	0.64168	0.037	0.024	1
MED29	0.139213	0.316879	0.058	0.041	1
NCAPG	0.139234	0.138818	0.306	0.266	1
MAF1	0.13939	0.443121	0.09	0.07	1
PCSK9	0.139408	1.17602	0.016	0.007	1
RPF1	0.139515	0.116719	0.179	0.147	1
RMDN2-AS1	0.139534	0.912982	0.024	0.014	1
RSPH9	0.139534	0.912982	0.024	0.014	1
PLPPR5-AS1	0.139568	0.358881	0.056	0.04	1
TIMM10B	0.139588	-0.47606	0.085	0.106	1
DUSP6	0.139657	0.471472	0.069	0.051	1
POU5F1B	0.139672	-0.594502	0.021	0.034	1
PXMP2	0.13977	0.445203	0.063	0.046	1
GPCPD1	0.139792	0.107808	0.52	0.472	1
MED20	0.139793	0.471472	0.071	0.052	1
MIRLET7IHG	0.139821	-0.524423	0.032	0.047	1
INPP4B	0.139821	-0.524423	0.032	0.047	1
GNPAT	0.139864	-0.430162	0.117	0.141	1
FHAD1	0.139897	0.608976	0.037	0.024	1
ENSG00000275285	0.139897	0.608976	0.037	0.024	1
FAXDC2	0.139897	0.608976	0.037	0.024	1
MAPK15	0.139897	0.608976	0.037	0.024	1
IL13RA1	0.139897	0.608976	0.037	0.024	1
ENSG00000227355	0.14009	0.176017	0.138	0.112	1
LTBP4	0.140097	0.176017	0.107	0.084	1
C1QTNF6	0.140195	0.422177	0.066	0.049	1
HYLS1	0.140267	0.207381	0.12	0.095	1
ZNF154	0.140279	0.838982	0.024	0.014	1
KLHL2	0.140348	-0.272036	0.353	0.377	1
ENSG00000236948	0.140456	0.953624	0.016	0.007	1
CASP7	0.140456	0.953624	0.016	0.007	1
ENSG00000258114	0.140456	0.953624	0.016	0.007	1
EDRF1-DT	0.140456	0.953624	0.016	0.007	1
TRIM22	0.140456	0.953624	0.016	0.007	1
LRRC51	0.140456	0.953624	0.016	0.007	1
ENSG00000277283	0.140456	0.953624	0.016	0.007	1
LINC00539	0.140456	0.953624	0.016	0.007	1
LINC00609	0.140456	0.953624	0.016	0.007	1
LTK	0.140456	0.953624	0.016	0.007	1
SPAG5-AS1	0.140456	0.953624	0.016	0.007	1
MAFG-DT	0.140456	0.953624	0.016	0.007	1
ICAM3	0.140456	0.953624	0.016	0.007	1
ENSG00000236989	0.140456	0.953624	0.016	0.007	1
ENSG00000287158	0.140456	0.953624	0.016	0.007	1
ENSG00000241679	0.140456	0.953624	0.016	0.007	1
ENSG00000272927	0.140456	0.953624	0.016	0.007	1
HNRNPD-DT	0.140456	0.953624	0.016	0.007	1
LINC02112	0.140456	0.953624	0.016	0.007	1
PCDHGB5	0.140456	0.953624	0.016	0.007	1
ENSG00000260949	0.140456	0.953624	0.016	0.007	1
ENSG00000253503	0.140456	0.953624	0.016	0.007	1
CXorf58	0.140456	0.953624	0.016	0.007	1
BTK	0.140456	0.953624	0.016	0.007	1
TOE1	0.140654	0.120163	0.102	0.079	1
ELOVL6	0.140704	-0.183803	0.733	0.773	1
NOTCH2	0.140737	0.403427	0.061	0.044	1
MRPL52	0.140912	-0.205949	0.34	0.362	1
DEF6	0.140964	-0.317798	0.059	0.079	1
ZNF558	0.141001	0.130213	0.159	0.131	1
LINC02100	0.141003	0.176017	0.069	0.051	1
IQCC	0.14105	0.760979	0.024	0.014	1
ENSG00000258891	0.14105	0.760979	0.024	0.014	1
TMOD2	0.14105	0.760979	0.024	0.014	1
SLC9A5	0.14105	0.760979	0.024	0.014	1
TICAM1	0.14105	0.760979	0.024	0.014	1
ENSG00000239268	0.14105	0.760979	0.024	0.014	1
PRAF2	0.14105	0.760979	0.024	0.014	1
ENSG00000251598	0.141072	-0.383411	0.045	0.062	1
STK40	0.141136	0.12382	0.23	0.196	1
ENSG00000266897	0.141309	0.373956	0.102	0.08	1
SUSD3	0.14141	0.760979	0.016	0.007	1
BTBD3	0.141449	-0.362849	0.251	0.273	1
IER5L	0.141582	0.485345	0.069	0.051	1
MYBL2	0.141988	0.107742	0.69	0.697	1
BLVRB	0.142009	0.176017	0.114	0.09	1
WWC2	0.142174	-0.102254	0.794	0.871	1
SYNGAP1	0.142205	0.277896	0.059	0.042	1
ANO6	0.142209	-0.23059	0.743	0.663	1
DST	0.142461	-0.118117	0.756	0.823	1
ENSG00000232063	0.142521	0.237417	0.062	0.045	1
PHF13	0.142586	0.623476	0.038	0.025	1
EPHB1	0.142607	0.394197	0.071	0.052	1
PDE12	0.142624	0.398409	0.073	0.055	1
FAM83G	0.142745	0.371937	0.079	0.06	1
FTL	0.142803	0.214638	0.804	0.792	1
DNM1	0.143003	0.398409	0.062	0.045	1
IL3RA	0.143065	0.38901	0.065	0.047	1
ENSG00000233178	0.143112	0.398409	0.037	0.024	1
RDH10	0.143113	0.37765	0.063	0.046	1
KLF17	0.14313	1.17602	0.01	0.004	1
KCNC1	0.14313	1.17602	0.01	0.004	1
OAF	0.14313	1.17602	0.01	0.004	1
ENSG00000286330	0.14313	1.17602	0.01	0.004	1
ENSG00000258663	0.14313	1.17602	0.01	0.004	1
PRAM1	0.14313	1.17602	0.01	0.004	1
CCDC74A	0.14313	1.17602	0.01	0.004	1
BTLA	0.14313	1.17602	0.01	0.004	1
MSANTD1	0.14313	1.17602	0.01	0.004	1
ENSG00000242753	0.14313	1.17602	0.01	0.004	1
SSC4D	0.14313	1.17602	0.01	0.004	1
TSPAN12	0.14313	1.17602	0.01	0.004	1
DUSP9	0.14313	1.17602	0.01	0.004	1
CDK2	0.143283	0.108272	0.135	0.109	1
FUCA1	0.143313	0.103867	0.096	0.074	1
PRR5L	0.143338	0.591054	0.038	0.025	1
ZFP2	0.143338	0.591054	0.038	0.025	1
MRPL54	0.143365	0.356589	0.09	0.07	1
KIAA0825	0.143516	-0.457351	0.154	0.177	1
TIA1	0.1436	0.133935	0.446	0.401	1
ERVV-2	0.143645	1.08675	0.039	0.026	1
NCKAP5L	0.143656	0.574566	0.038	0.025	1
CASKIN1	0.143656	0.574566	0.038	0.025	1
SELENOP	0.143656	0.574566	0.038	0.025	1
LINC02878	0.143656	0.574566	0.038	0.025	1
CIC	0.143678	0.33005	0.103	0.081	1
STK38L	0.143692	0.103867	0.305	0.263	1
STYK1	0.143719	-0.398529	0.165	0.19	1
FAM156B	0.143958	0.142069	0.114	0.09	1
GBX2-AS1	0.144064	0.27911	0.065	0.047	1
ENSG00000286836	0.144309	-0.62045	0.025	0.039	1
FUNDC1	0.144309	-0.62045	0.025	0.039	1
FBXO10	0.144443	0.240626	0.162	0.135	1
PLCL1	0.14445	0.38901	0.069	0.051	1
TMC4	0.144487	0.360441	0.063	0.046	1
ILF3-DT	0.144586	0.652455	0.039	0.026	1
PRSS23	0.144682	0.312221	0.126	0.101	1
ZDHHC19	0.144732	0.52394	0.038	0.025	1
ENSG00000282840	0.144767	-1.04638	0.007	0.015	1
SYP	0.144767	-1.23902	0.007	0.015	1
TEX2	0.14489	-0.364552	0.244	0.267	1
ENSG00000197813	0.144955	-0.660485	0.018	0.03	1
CFAP57	0.145221	-0.939461	0.007	0.015	1
PROX1-AS1	0.145221	-0.939461	0.007	0.015	1
VSTM5	0.145221	-0.939461	0.007	0.015	1
ATXN8OS	0.145221	-0.939461	0.007	0.015	1
VSTM2B-DT	0.145221	-0.939461	0.007	0.015	1
NUDT10	0.145221	-0.939461	0.007	0.015	1
PGAM1	0.145229	-0.129349	0.347	0.371	1
ENSG00000231873	0.145376	-0.296441	0.361	0.378	1
PSENEN	0.145864	-0.213026	0.049	0.067	1
DNAL1	0.145895	0.32802	0.063	0.046	1
DAPK1-IT1	0.145932	0.330345	0.09	0.07	1
MED12	0.145978	0.176017	0.134	0.109	1
LINC00598	0.146011	0.318036	0.114	0.091	1
PCGF1	0.146016	0.42656	0.083	0.064	1
ANKUB1	0.14608	0.159897	0.21	0.177	1
WSCD1	0.146248	0.678517	0.041	0.027	1
SLC22A14	0.146289	-0.717068	0.007	0.015	1
LINC02901	0.146508	0.574566	0.039	0.026	1
BACE2	0.146594	0.449035	0.038	0.025	1
PAPSS2	0.146648	0.390141	0.038	0.025	1
RAB26	0.146673	0.867894	0.025	0.015	1
MIR583HG	0.146673	0.999139	0.025	0.015	1
LAMC2	0.146712	0.125391	0.075	0.056	1
DSE	0.146714	0.345942	0.068	0.05	1
SMIM4	0.146722	0.109674	0.104	0.081	1
MRPL46	0.146747	0.352894	0.069	0.051	1
TIPARP	0.146765	0.606651	0.039	0.026	1
BICDL1	0.14677	0.157075	0.247	0.208	1
NFKBIL1	0.146773	0.32488	0.065	0.047	1
ZSWIM7	0.146833	0.135565	0.254	0.217	1
FSHR	0.146867	0.240147	0.063	0.046	1
SPOPL-DT	0.146908	-0.296506	0.358	0.371	1
ANKRD33	0.147196	-0.560949	0.056	0.075	1
ENSG00000275496	0.147251	0.340403	0.089	0.069	1
CYTH1	0.147356	0.140393	0.315	0.276	1
ENSG00000266893	0.147454	0.154483	0.145	0.119	1
AZIN2	0.147489	0.797505	0.025	0.015	1
ESYT3	0.147489	0.797505	0.025	0.015	1
ZBED3	0.147489	0.797505	0.025	0.015	1
EIF1AX	0.147683	-0.227798	0.549	0.543	1
CASZ1	0.147687	0.228484	0.038	0.025	1
LAD1	0.147757	0.320407	0.085	0.065	1
CPNE9	0.147836	0.828093	0.025	0.015	1
RNF25	0.147945	0.510436	0.039	0.026	1
LAMTOR3	0.147982	-0.572445	0.034	0.049	1
CHM	0.148033	0.167604	0.206	0.174	1
FBXO6	0.148336	0.723504	0.025	0.015	1
SYCP1	0.148336	0.723504	0.025	0.015	1
C11orf52	0.148336	0.723504	0.025	0.015	1
MT1F	0.148336	0.723504	0.025	0.015	1
ADAM11	0.148336	0.723504	0.025	0.015	1
ENSG00000268858	0.148336	0.723504	0.025	0.015	1
IL17RC	0.148336	0.723504	0.025	0.015	1
ADCK2	0.148336	0.723504	0.025	0.015	1
CD274	0.148336	0.723504	0.025	0.015	1
HPS5	0.14853	0.201703	0.205	0.175	1
ANKS6	0.148604	0.153649	0.145	0.119	1
COX6B1	0.148642	-0.293228	0.298	0.321	1
PCDH17	0.148944	-0.493835	0.058	0.076	1
FCF1	0.148962	0.131849	0.224	0.191	1
FTCDNL1	0.149077	0.307261	0.087	0.067	1
CETN3	0.149077	0.35822	0.076	0.057	1
C1orf52	0.149118	-0.330234	0.265	0.285	1
SATB2	0.149167	-0.469319	0.173	0.196	1
ZNF236-DT	0.149466	0.449035	0.039	0.026	1
ASAH2B	0.149488	-0.509875	0.03	0.044	1
ALG10	0.149551	0.616589	0.025	0.015	1
ENSG00000282998	0.14961	0.635448	0.042	0.029	1
CCHCR1	0.14973	0.238481	0.147	0.121	1
SLC30A10	0.149786	-0.698453	0.016	0.026	1
UCHL3	0.150003	0.112514	0.243	0.207	1
TSBP1	0.150084	0.205764	0.063	0.046	1
SP8	0.150144	0.22231	0.104	0.082	1
BCL7B	0.150165	0.357463	0.134	0.11	1
PSMC3IP	0.150221	0.16272	0.138	0.112	1
PTDSS1	0.150254	0.107576	0.288	0.25	1
SC5D	0.150264	-0.348404	0.09	0.112	1
FRS2	0.150383	-0.240223	0.663	0.615	1
SOBP	0.150432	0.321447	0.073	0.055	1
SHTN1	0.150483	-0.23166	0.724	0.657	1
SAYSD1	0.150567	-0.736521	0.023	0.035	1
MFSD8	0.150597	0.109826	0.255	0.22	1
H3-3A	0.150746	-0.307408	0.334	0.351	1
FHL3	0.150905	0.497945	0.041	0.027	1
HSPA1B	0.150973	0.439051	0.08	0.061	1
GAA	0.150981	0.190372	0.134	0.109	1
FAM78B	0.151002	0.538587	0.042	0.029	1
TMUB2	0.151146	0.176017	0.128	0.104	1
MRPL43	0.151174	0.245558	0.111	0.089	1
POU2F2	0.151429	0.557887	0.154	0.127	1
TSC22D1	0.151445	-0.230093	0.649	0.615	1
FAM189B	0.151575	0.272878	0.1	0.079	1
ULK2	0.151575	0.293056	0.099	0.077	1
NUDT16	0.151642	0.320407	0.082	0.062	1
PMM1	0.151724	0.348853	0.076	0.057	1
GNAI1	0.151729	-0.577343	0.086	0.106	1
C9orf40	0.151808	0.297323	0.085	0.065	1
CASD1	0.15197	-0.296736	0.276	0.3	1
ODAD2	0.151993	-0.823983	0.013	0.022	1
ZBTB5	0.15209	0.265654	0.107	0.085	1
AKAP3	0.152103	-0.823983	0.01	0.019	1
LINC00698	0.152103	-0.823983	0.01	0.019	1
C8orf86	0.152103	-0.823983	0.01	0.019	1
ENSG00000286107	0.152114	0.54525	0.042	0.029	1
FOXP4	0.152157	0.293374	0.086	0.066	1
NARS1	0.152206	-0.260526	0.529	0.528	1
ALKBH5	0.152234	0.284541	0.092	0.071	1
TMEM167B	0.152461	0.475577	0.042	0.029	1
CDIPT	0.152509	0.16529	0.158	0.13	1
ENSG00000243155	0.152677	-0.749983	0.013	0.022	1
CDKN2D	0.152677	-0.749983	0.013	0.022	1
MCM9	0.152729	-0.280957	0.481	0.474	1
SH3GLB2	0.153002	0.159338	0.114	0.091	1
GLB1L2	0.15314	0.828093	0.027	0.016	1
LRIF1	0.153192	0.231158	0.099	0.077	1
ENSG00000288719	0.153317	0.227856	0.111	0.089	1
PLEKHA4	0.153404	0.223322	0.116	0.092	1
SOD1	0.153412	-0.393179	0.206	0.228	1
NR2F1-AS1	0.153576	0.131622	0.041	0.027	1
TMEM185A	0.153608	0.56304	0.044	0.03	1
CNPPD1	0.153743	0.248773	0.085	0.065	1
ALK	0.153771	-0.512039	0.048	0.065	1
ADAMTS9-AS2	0.15388	0.591054	0.044	0.03	1
SLC17A7	0.153974	1.49794	0.017	0.009	1
CCDC69	0.153974	0.983372	0.017	0.009	1
PPP1R12A-AS2	0.154013	0.266214	0.042	0.029	1
OSGIN1	0.154026	0.760979	0.027	0.016	1
GTF3C4	0.154029	0.145959	0.126	0.101	1
HNRNPD	0.154088	-0.137591	0.794	0.849	1
TBX1	0.1541	0.27911	0.039	0.026	1
MIPOL1	0.15433	-0.46784	0.082	0.102	1
SYTL4	0.154442	0.728558	0.027	0.016	1
MUC1	0.154604	0.876456	0.017	0.009	1
PFKP-DT	0.154604	0.876456	0.017	0.009	1
PHYH	0.154604	0.876456	0.017	0.009	1
MSRB2	0.154604	0.876456	0.017	0.009	1
ENSG00000203496	0.154604	0.876456	0.017	0.009	1
COL17A1	0.154604	0.876456	0.017	0.009	1
ENSG00000267436	0.154604	0.876456	0.017	0.009	1
ENSG00000267672	0.154604	0.876456	0.017	0.009	1
USP34-DT	0.154604	0.876456	0.017	0.009	1
ENSG00000287026	0.154604	0.876456	0.017	0.009	1
ENSG00000286152	0.154604	0.876456	0.017	0.009	1
TOPAZ1	0.154604	0.876456	0.017	0.009	1
TMEM45A	0.154604	0.876456	0.017	0.009	1
PCDHGC5	0.154604	0.876456	0.017	0.009	1
DAAM2	0.154604	0.876456	0.017	0.009	1
FKBP14-AS1	0.154604	0.876456	0.017	0.009	1
VIRMA-DT	0.154604	0.876456	0.017	0.009	1
COLEC10	0.154604	0.876456	0.017	0.009	1
LDB2	0.154741	0.190589	0.166	0.139	1
CYB561D1	0.154947	0.69059	0.027	0.016	1
COL6A6	0.154947	0.69059	0.027	0.016	1
ENSG00000250604	0.154947	0.69059	0.027	0.016	1
ALDH5A1	0.154947	0.69059	0.027	0.016	1
UBIAD1	0.155201	0.241112	0.089	0.069	1
EGLN2	0.155211	0.164143	0.151	0.124	1
MTF1	0.155215	0.155979	0.182	0.152	1
SPAG17	0.155334	0.661443	0.027	0.016	1
RCOR2	0.155334	0.661443	0.027	0.016	1
ENSG00000288830	0.155372	0.290576	0.15	0.125	1
METTL3	0.155617	0.15728	0.31	0.273	1
METTL21A	0.155653	0.132948	0.13	0.105	1
BDNF	0.155662	0.706531	0.017	0.009	1
ENSG00000258850	0.155662	0.706531	0.017	0.009	1
RNF152	0.155662	0.554528	0.017	0.009	1
CNKSR3	0.155685	0.368662	0.042	0.029	1
TMEM259	0.155833	0.122577	0.549	0.524	1
MT2A	0.15587	0.267939	0.087	0.067	1
RIPOR3	0.156007	0.487961	0.044	0.03	1
YIPF2	0.156074	0.23187	0.102	0.08	1
CERS5	0.156186	-0.133514	0.848	0.835	1
PRICKLE1	0.156197	0.538587	0.045	0.031	1
SLC27A1	0.156228	0.269126	0.082	0.062	1
FER1L6	0.156229	0.497945	0.027	0.016	1
LNP1	0.156518	0.465523	0.044	0.03	1
C11orf65	0.156553	-0.49056	0.078	0.097	1
C2orf92	0.156571	0.413056	0.044	0.03	1
INPP5K	0.156618	0.219085	0.09	0.07	1
BBLN	0.156669	0.138215	0.138	0.112	1
USP18	0.156851	0.519971	0.045	0.031	1
DNAJB2	0.15686	0.267647	0.083	0.064	1
VTI1A	0.156955	-0.126388	0.724	0.765	1
AUTS2	0.157057	-0.456654	0.303	0.323	1
NMRK2	0.157126	0.508592	0.045	0.031	1
ZBTB11	0.157127	0.11646	0.291	0.251	1
RNF115	0.157276	0.142408	0.298	0.257	1
RORA-AS1	0.157295	-0.45334	0.083	0.104	1
GOPC	0.157317	-0.243565	0.34	0.362	1
OCEL1	0.157475	0.550412	0.047	0.032	1
ZNF302	0.157522	0.14285	0.116	0.092	1
EIF4EBP3	0.157796	0.421129	0.044	0.03	1
PTBP2	0.158023	-0.126932	0.709	0.753	1
PLEKHJ1	0.15808	0.176017	0.224	0.194	1
P2RY11	0.158196	0.603438	0.049	0.035	1
COL28A1	0.158235	0.36243	0.044	0.03	1
FNBP1L	0.158269	-0.121621	0.879	0.915	1
LMNB1	0.15834	0.121726	0.357	0.316	1
BAG1	0.15834	0.194632	0.103	0.081	1
CAPZA2	0.158367	0.109615	0.31	0.272	1
CFL2	0.158507	-0.549808	0.035	0.05	1
HSD17B14	0.158507	-0.549808	0.035	0.05	1
MED23	0.158514	-0.246289	0.327	0.352	1
H1-10	0.158846	0.253322	0.13	0.105	1
MMP23B	0.158881	0.410482	0.027	0.016	1
SCN3A	0.158912	-0.519129	0.027	0.04	1
EVA1C	0.15893	0.508592	0.047	0.032	1
ZNF404	0.159	0.792688	0.028	0.017	1
SMIM29	0.159	0.792688	0.028	0.017	1
ARMC5	0.159333	-0.548349	0.031	0.045	1
DSCR8	0.159484	0.195916	0.096	0.075	1
KLHL15	0.15954	0.293586	0.138	0.114	1
ADAMTSL5	0.159676	0.439051	0.047	0.032	1
STK35	0.159746	0.176017	0.159	0.132	1
LPXN	0.159786	0.47241	0.085	0.066	1
VPS28	0.159888	0.10099	0.309	0.271	1
SPATA2L	0.159953	0.728558	0.028	0.017	1
CCN2-AS1	0.159953	0.728558	0.028	0.017	1
DENND4C	0.160265	-0.153291	0.845	0.906	1
ZFAND1	0.160289	0.176017	0.168	0.14	1
ADCY7	0.160326	0.159528	0.102	0.08	1
ENSG00000240240	0.160369	0.699579	0.028	0.017	1
ING1	0.160442	0.507223	0.048	0.034	1
CRTC3-AS1	0.16047	0.176017	0.137	0.111	1
POMGNT2	0.160596	-0.509875	0.031	0.045	1
DCTN4	0.160917	0.102253	0.336	0.296	1
C10orf95	0.160946	0.661443	0.028	0.017	1
MS4A5	0.160946	0.661443	0.028	0.017	1
INTS5	0.160946	0.661443	0.028	0.017	1
ENSG00000258922	0.160946	0.661443	0.028	0.017	1
SPATA20	0.160946	0.661443	0.028	0.017	1
NCK2	0.161034	-0.240042	0.566	0.544	1
SCAPER	0.161084	-0.189919	0.656	0.662	1
ENSG00000234432	0.161253	-0.617533	0.02	0.031	1
ZDHHC13	0.161287	0.235605	0.197	0.17	1
PIGB	0.161298	0.127107	0.114	0.091	1
ZNF2	0.161731	0.568334	0.051	0.036	1
DELE1	0.161919	0.151355	0.212	0.18	1
RNF187	0.161931	0.210782	0.106	0.084	1
STAG1	0.162112	-0.119635	0.819	0.859	1
C5orf34	0.162281	0.104245	0.523	0.464	1
TTC26	0.162417	0.212542	0.104	0.082	1
NOTCH2NLB	0.162528	0.557887	0.054	0.039	1
GK5	0.162552	0.136019	0.286	0.251	1
SAP30L	0.16266	0.427555	0.094	0.075	1
BOLA2B	0.16278	-0.373625	0.292	0.308	1
HLA-B	0.162782	0.465523	0.028	0.017	1
SLC35A5	0.162866	0.198737	0.079	0.06	1
PPP2CA	0.162936	0.128555	0.322	0.283	1
INTS10	0.163005	0.122467	0.272	0.237	1
CAMSAP1-DT	0.163087	0.557887	0.052	0.037	1
MPND	0.16321	0.422657	0.092	0.072	1
ECM1	0.163297	0.819873	0.03	0.019	1
RGS5	0.16361	-0.408946	0.02	0.031	1
PAQR3	0.163663	0.16272	0.138	0.114	1
ENSG00000287704	0.163682	0.480871	0.028	0.017	1
PDC-AS1	0.163748	-0.741521	0.024	0.036	1
EPAS1	0.164269	-0.442113	0.049	0.066	1
ZNF382	0.164324	0.497945	0.052	0.037	1
GABPB1-IT1	0.164407	0.363102	0.1	0.08	1
ZNF48	0.164449	0.37955	0.051	0.036	1
ADNP2	0.1645	0.117341	0.309	0.268	1
CEP44	0.164809	0.250655	0.151	0.126	1
SDCBP	0.165068	0.104463	0.08	0.061	1
PSMB3	0.165131	-0.349902	0.282	0.302	1
NEDD1	0.165142	-0.422121	0.141	0.164	1
PLEKHG6	0.165155	0.514819	0.055	0.04	1
LDHB	0.165257	-0.123325	0.714	0.723	1
C10orf90	0.165328	0.699579	0.03	0.019	1
ENSG00000286619	0.165466	0.202984	0.135	0.111	1
ENSG00000286329	0.1655	0.549475	0.066	0.05	1
ENSG00000243797	0.16554	0.482678	0.056	0.041	1
ENSG00000264151	0.165577	0.243131	0.028	0.017	1
SEPTIN14	0.165587	0.489175	0.054	0.039	1
ZNF529-AS1	0.165606	0.125391	0.106	0.084	1
PCBP1-AS1	0.165769	0.106476	0.205	0.174	1
DHRS3	0.165769	0.294198	0.109	0.087	1
SIRT7	0.165932	0.152462	0.262	0.227	1
FANCE	0.165935	0.104226	0.131	0.106	1
SCPEP1	0.166096	0.176017	0.099	0.077	1
CDC6	0.166283	0.102016	0.288	0.248	1
KIZ	0.166299	0.116074	0.196	0.166	1
PDXP	0.166338	0.912982	0.018	0.01	1
CAMKV	0.166338	0.912982	0.018	0.01	1
EIF3J-DT	0.166391	0.635448	0.03	0.019	1
CA10	0.166391	0.635448	0.03	0.019	1
ENSG00000287258	0.166391	0.635448	0.03	0.019	1
ENSG00000253322	0.166391	0.635448	0.03	0.019	1
SPCS2	0.166424	-0.314511	0.285	0.305	1
EPHA2	0.166433	-0.961487	0.006	0.012	1
ACSM5	0.166433	-0.961487	0.006	0.012	1
BAHCC1	0.166433	-0.961487	0.006	0.012	1
ODAD1	0.166433	-0.961487	0.006	0.012	1
ENSG00000278920	0.166433	-0.961487	0.006	0.012	1
GHRL	0.166433	-0.961487	0.006	0.012	1
EOGT-DT	0.166433	-0.961487	0.006	0.012	1
ELN	0.166433	-0.961487	0.006	0.012	1
ENSG00000253477	0.166433	-0.961487	0.006	0.012	1
FOXI3	0.166485	0.591054	0.059	0.044	1
TRIML2	0.166608	0.140006	0.645	0.653	1
MTX3	0.1669	0.217837	0.133	0.109	1
POU3F1	0.167065	0.813447	0.018	0.01	1
ENSG00000286548	0.167065	0.813447	0.018	0.01	1
TDRD10	0.167065	0.813447	0.018	0.01	1
ENSG00000236662	0.167065	0.813447	0.018	0.01	1
ENSG00000270060	0.167065	0.813447	0.018	0.01	1
CHRNA3	0.167065	0.813447	0.018	0.01	1
PLEKHG4	0.167065	0.813447	0.018	0.01	1
GMFG	0.167065	0.813447	0.018	0.01	1
MAP3K20-AS1	0.167065	0.813447	0.018	0.01	1
GGTLC2	0.167065	0.813447	0.018	0.01	1
CGAS	0.167065	0.813447	0.018	0.01	1
RWDD2A	0.167065	0.813447	0.018	0.01	1
PNLDC1	0.167065	0.813447	0.018	0.01	1
CD36	0.167065	0.813447	0.018	0.01	1
SCARA5	0.167065	0.813447	0.018	0.01	1
CACFD1	0.167065	0.813447	0.018	0.01	1
ENSG00000225129	0.167269	-0.601591	0.024	0.036	1
CEP104	0.167399	0.119801	0.179	0.151	1
BCL7C	0.167409	0.106476	0.109	0.086	1
OR8G1	0.167612	-0.708506	0.017	0.027	1
TMEM218	0.167612	-0.708506	0.017	0.027	1
CPA6	0.167898	0.176017	0.103	0.081	1
ZBTB26	0.167925	0.345942	0.049	0.035	1
FBXW9	0.16805	0.405498	0.09	0.071	1
RNF6	0.168115	0.37955	0.051	0.036	1
ENSG00000288074	0.16822	0.661443	0.018	0.01	1
C3orf70	0.16822	0.661443	0.018	0.01	1
TRDN-AS1	0.16822	0.661443	0.018	0.01	1
ENSG00000266371	0.168309	0.472998	0.058	0.042	1
RO60	0.168379	0.223713	0.155	0.13	1
RWDD4	0.168434	0.176017	0.111	0.089	1
SLC49A4	0.168485	0.101558	0.426	0.381	1
DDX58	0.168497	0.475577	0.059	0.044	1
NPFF	0.168497	-0.647106	0.017	0.027	1
PPIL6	0.168497	-0.647106	0.017	0.027	1
MATR3	0.16867	0.439051	0.055	0.04	1
KHDC3L	0.168985	0.145643	0.114	0.091	1
NAXE	0.169026	0.129096	0.148	0.121	1
STAC	0.169056	0.410482	0.054	0.039	1
ZNF443	0.169181	0.446106	0.056	0.041	1
RGS19	0.169181	0.446106	0.056	0.041	1
FTSJ3	0.169242	0.131104	0.292	0.257	1
ZFAND2A	0.169297	0.22231	0.121	0.099	1
KCTD1	0.169314	0.187794	0.152	0.126	1
WNT11	0.169451	0.206713	0.13	0.106	1
NARS2	0.169596	-0.213228	0.557	0.548	1
MTPN	0.169634	-0.286955	0.178	0.205	1
CADM1	0.169661	0.126548	0.102	0.08	1
DPH3	0.169725	0.432356	0.056	0.041	1
PITX1-AS1	0.169726	-0.396562	0.052	0.037	1
COL9A2	0.169778	1.02401	0.011	0.005	1
DMBX1	0.169778	1.02401	0.011	0.005	1
LMNTD2	0.169778	1.02401	0.011	0.005	1
ENSG00000287312	0.169778	1.02401	0.011	0.005	1
ANHX	0.169778	1.02401	0.011	0.005	1
CHGA	0.169778	1.02401	0.011	0.005	1
DNAH17-AS1	0.169778	1.02401	0.011	0.005	1
ENSG00000267892	0.169778	1.02401	0.011	0.005	1
NOVA2	0.169778	1.02401	0.011	0.005	1
SPIB	0.169778	1.02401	0.011	0.005	1
LGALSL	0.169778	1.02401	0.011	0.005	1
ABCG1	0.169778	1.02401	0.011	0.005	1
CCR5AS	0.169778	1.02401	0.011	0.005	1
PIK3CA-DT	0.169778	1.02401	0.011	0.005	1
ENSG00000286811	0.169778	1.02401	0.011	0.005	1
TIMP1	0.169778	1.02401	0.011	0.005	1
ENSG00000275162	0.169837	0.387521	0.086	0.067	1
CDH2	0.170034	-0.54019	0.017	0.027	1
ENSG00000287621	0.170162	0.435104	0.087	0.069	1
LINC02604	0.170231	0.325764	0.089	0.07	1
ARMCX5-GPRASP2	0.170314	0.432356	0.058	0.042	1
CHST9	0.170394	-0.456252	0.024	0.036	1
MMP16	0.170394	-0.456252	0.024	0.036	1
UBE2E1	0.170597	-0.181951	0.506	0.512	1
SLC6A11	0.17063	0.398409	0.055	0.04	1
PFKFB2	0.170649	0.35534	0.094	0.075	1
ENSG00000258649	0.170684	0.628529	0.031	0.02	1
AEBP1	0.170733	0.760979	0.011	0.005	1
ENSG00000267053	0.170747	0.20987	0.564	0.561	1
EDARADD	0.170891	0.118683	0.096	0.075	1
NUP153	0.170944	-0.170541	0.769	0.754	1
MIR4300HG	0.171046	0.32802	0.054	0.039	1
SLC35C1	0.171332	-0.519129	0.028	0.041	1
CRIP3	0.171333	0.612116	0.031	0.02	1
TBC1D22B	0.171566	0.134044	0.3	0.265	1
FBXO41	0.171652	0.258479	0.049	0.035	1
PHF21A	0.171694	-0.243209	0.498	0.497	1
MYT1	0.171703	0.591054	0.031	0.02	1
LINC00562	0.171866	-0.502055	0.032	0.046	1
THAP7	0.171948	-0.250798	0.075	0.095	1
BTG2	0.171948	-0.574005	0.028	0.041	1
SOX2	0.171983	0.628529	0.031	0.02	1
GRM8	0.172062	0.456125	0.065	0.049	1
ENSG00000233060	0.17212	0.571945	0.031	0.02	1
GPR137B	0.172193	0.31352	0.03	0.019	1
IL11RA	0.17224	0.363644	0.055	0.04	1
CCDC88B	0.17225	0.345942	0.126	0.104	1
ZNF550	0.172288	0.387521	0.058	0.042	1
CARD14	0.172338	0.392828	0.058	0.042	1
CHCHD5	0.172493	0.267939	0.103	0.082	1
TRAK2	0.172573	-0.256299	0.193	0.218	1
CFAP52	0.172796	0.529654	0.031	0.02	1
ENSG00000213062	0.172874	-0.888114	0.014	0.024	1
MPPED1	0.172874	-0.949514	0.014	0.024	1
F11-AS1	0.173128	-0.393516	0.203	0.228	1
ISG15	0.173214	0.387521	0.059	0.044	1
HSDL2-AS1	0.173405	0.301547	0.062	0.046	1
CDKN2B-AS1	0.173416	0.320407	0.056	0.041	1
TRIM36	0.17348	0.706531	0.032	0.021	1
TWF1	0.17359	-0.578871	0.086	0.105	1
SORBS2	0.173625	0.403427	0.065	0.049	1
C12orf60	0.17365	0.127107	0.147	0.121	1
ENSG00000282057	0.173657	-0.756869	0.014	0.024	1
ENSG00000286134	0.173657	-0.756869	0.014	0.024	1
XRRA1	0.173857	0.107952	0.25	0.216	1
BACH2	0.174	0.47241	0.078	0.06	1
EHD2	0.17404	0.398409	0.066	0.05	1
VPS36	0.174338	-0.299717	0.302	0.318	1
WDR83	0.174441	0.298007	0.096	0.076	1
TTLL11	0.174444	0.342027	0.061	0.045	1
IFTAP	0.174469	-0.68648	0.014	0.024	1
PAPOLA	0.174607	-0.257105	0.79	0.755	1
MTMR6	0.174635	0.229128	0.106	0.085	1
ANKRD50	0.174721	0.384603	0.068	0.051	1
VIPAS39	0.174912	0.176017	0.138	0.114	1
ATP5IF1	0.174948	-0.573175	0.123	0.142	1
GRPEL2	0.175045	-0.181535	0.075	0.095	1
FHDC1	0.175115	0.308911	0.118	0.096	1
ZNF581	0.175127	0.338288	0.062	0.046	1
RIT1	0.175167	0.372414	0.076	0.059	1
PHLDA2	0.175196	0.194395	0.102	0.081	1
FAM149B1	0.175242	0.108113	0.212	0.18	1
RAPGEFL1	0.175263	0.19023	0.131	0.107	1
ACYP1	0.175303	0.309283	0.086	0.067	1
ENSG00000280136	0.175368	0.209569	0.118	0.096	1
CD81-AS1	0.175391	0.320407	0.056	0.041	1
GNG2	0.175445	0.608976	0.032	0.021	1
DMXL1	0.175466	-0.249174	0.498	0.493	1
SPINDOC	0.175583	0.349348	0.068	0.051	1
KCNG2	0.175629	1.02401	0.02	0.011	1
PARP2	0.175673	0.134794	0.245	0.212	1
SHMT2	0.175674	0.141459	0.199	0.169	1
TSC1	0.175681	0.112938	0.219	0.187	1
PIGY	0.175684	-0.513643	0.042	0.057	1
EFS	0.175921	0.208807	0.118	0.096	1
BHLHB9	0.176097	0.345942	0.061	0.045	1
C2CD6	0.176145	0.306077	0.073	0.056	1
ENSG00000263708	0.176236	-0.923519	0.008	0.016	1
PGM5	0.176236	-1.10409	0.008	0.016	1
H6PD	0.176373	0.351866	0.078	0.06	1
KLHDC1	0.176834	-0.823983	0.008	0.016	1
SMIM27	0.176834	-0.823983	0.008	0.016	1
CFAP20DC-DT	0.176887	0.340403	0.085	0.066	1
LINC02307	0.176909	0.356589	0.069	0.052	1
SYT17	0.176972	0.269126	0.059	0.044	1
TRIM8	0.177014	0.214491	0.052	0.037	1
DELEC1	0.177026	0.293853	0.065	0.049	1
PRMT8	0.177216	0.471472	0.032	0.021	1
REN	0.17723	0.854089	0.02	0.011	1
PTP4A3	0.17723	0.854089	0.02	0.011	1
RGS16	0.177285	0.267939	0.094	0.075	1
FAM104B	0.177336	0.513052	0.032	0.021	1
CLU	0.177415	-0.741521	0.008	0.016	1
MATK	0.177426	0.682977	0.034	0.022	1
ENSG00000253284	0.17752	0.372414	0.072	0.055	1
PIK3C2B	0.177612	0.111408	0.166	0.14	1
ENSG00000260773	0.177674	0.35822	0.078	0.06	1
UNC45A	0.177737	0.204776	0.176	0.15	1
ENSG00000286458	0.177758	0.196775	0.085	0.066	1
PPM1F	0.177779	0.12832	0.148	0.122	1
ENSG00000271717	0.177822	0.427555	0.032	0.021	1
CADPS	0.177906	0.244729	0.056	0.041	1
NCDN	0.177989	-0.741521	0.011	0.02	1
ARLNC1	0.177989	-0.741521	0.011	0.02	1
TACR3	0.177989	-0.741521	0.011	0.02	1
CXXC4-AS1	0.177989	-0.741521	0.011	0.02	1
ENSG00000224038	0.177989	-0.741521	0.011	0.02	1
RELT	0.177989	0.334714	0.065	0.049	1
MPC2	0.178052	0.760979	0.02	0.011	1
ENSG00000270108	0.178052	0.760979	0.02	0.011	1
KCTD19	0.178052	0.760979	0.02	0.011	1
TBC1D3I	0.178052	0.760979	0.02	0.011	1
ENSG00000273284	0.178052	0.760979	0.02	0.011	1
DSG1-AS1	0.178052	0.760979	0.02	0.011	1
CNDP1	0.178052	0.760979	0.02	0.011	1
SOD1-DT	0.178052	0.760979	0.02	0.011	1
NAT8L	0.178052	0.760979	0.02	0.011	1
LINC01099	0.178052	0.760979	0.02	0.011	1
TMEM252-DT	0.178052	0.760979	0.02	0.011	1
VCX	0.178052	0.760979	0.02	0.011	1
NAPB	0.178067	0.128711	0.19	0.161	1
RMI2	0.178117	0.340403	0.082	0.064	1
LAMTOR5-AS1	0.178136	0.192792	0.212	0.184	1
TMEM79	0.178398	-0.543875	0.021	0.032	1
ENSG00000286523	0.178398	-0.543875	0.021	0.032	1
TBX6	0.178488	0.716585	0.02	0.011	1
SNRPF	0.178619	-0.275901	0.291	0.308	1
TBC1D15	0.178635	0.131924	0.327	0.292	1
SIK1	0.178669	0.264372	0.118	0.096	1
STMN3	0.179071	0.372414	0.066	0.05	1
LYSMD4	0.17909	-0.469319	0.052	0.069	1
INA	0.17917	0.538587	0.034	0.022	1
ENSG00000248296	0.179298	0.497945	0.02	0.011	1
STX2	0.179324	0.304341	0.062	0.046	1
HEATR5A	0.179549	0.142069	0.353	0.317	1
TBP	0.179661	0.368662	0.071	0.054	1
LINC02609	0.179889	0.571945	0.034	0.022	1
GJA10	0.179889	0.571945	0.034	0.022	1
URGCP	0.179915	0.158841	0.195	0.167	1
PAK5	0.180218	-0.62045	0.025	0.037	1
ZNF551	0.180228	0.143836	0.158	0.132	1
IKZF3	0.180244	0.554528	0.034	0.022	1
SENP1	0.180261	-0.262868	0.166	0.191	1
IDH1	0.180263	-0.296216	0.234	0.256	1
MIR3677HG	0.180566	0.497945	0.02	0.011	1
SIGIRR	0.180654	-0.194947	0.427	0.442	1
EPC2	0.18085	-0.276496	0.283	0.305	1
BLOC1S6	0.181139	-0.417663	0.075	0.094	1
ZNF322	0.181147	0.250017	0.1	0.08	1
VAMP3	0.181162	0.24757	0.086	0.067	1
IDNK	0.181355	-0.576056	0.025	0.037	1
FKRP	0.181486	0.262173	0.09	0.071	1
ENSG00000261560	0.181601	0.342666	0.069	0.052	1
GINS4	0.181693	0.102016	0.155	0.129	1
SPATA18	0.181846	-0.394299	0.042	0.057	1
ENSG00000286072	0.181909	-0.574005	0.03	0.042	1
NIBAN1	0.181986	0.278378	0.083	0.065	1
AP3M1	0.182234	0.136757	0.183	0.155	1
IGSF9	0.182255	0.608976	0.035	0.024	1
LINC01885	0.182255	0.608976	0.035	0.024	1
CCNA2	0.182429	-0.468503	0.11	0.13	1
ENSG00000269189	0.182573	-0.530252	0.025	0.037	1
ASIP	0.182573	-0.530252	0.025	0.037	1
CHROMR	0.182662	0.591054	0.035	0.024	1
ENSG00000242880	0.182803	0.102016	0.126	0.102	1
SLIT3	0.182854	0.22577	0.068	0.051	1
CDH22	0.182966	-0.493835	0.025	0.037	1
ERN1	0.18302	0.157034	0.178	0.151	1
FAM89A	0.183125	-0.402687	0.094	0.115	1
STX4	0.183127	0.251305	0.078	0.06	1
SMTNL2	0.183187	0.275552	0.076	0.059	1
ENSG00000197332	0.183234	0.163306	0.144	0.12	1
MYOCD	0.183273	-0.502055	0.025	0.037	1
ANKRD42	0.183292	0.299399	0.076	0.059	1
TSSC4	0.183366	0.246406	0.079	0.061	1
ENSG00000233757	0.183562	0.223322	0.078	0.06	1
NRM	0.183582	0.554528	0.035	0.024	1
PHF20L1	0.183692	-0.440024	0.245	0.261	1
ENSG00000289358	0.183713	0.270653	0.076	0.059	1
MTHFSD	0.183715	0.282932	0.121	0.1	1
PIK3R5	0.18372	0.142069	0.056	0.041	1
ENSG00000259033	0.183912	-0.734716	0.03	0.042	1
TRIM45	0.183928	0.538587	0.035	0.024	1
B4GALNT2	0.183928	0.538587	0.035	0.024	1
SYCP3	0.18426	0.129096	0.141	0.116	1
CHIC1	0.18443	-0.568726	0.049	0.065	1
ZHX2	0.184499	0.716585	0.037	0.025	1
TRMT12	0.184517	-0.493835	0.03	0.042	1
HS2ST1	0.184562	-0.262244	0.436	0.439	1
PDXDC1	0.184595	-0.10219	0.642	0.697	1
ENSG00000225761	0.184913	0.204586	0.121	0.1	1
ACTR2	0.18516	0.163944	0.267	0.235	1
CHRM5	0.1852	0.484139	0.035	0.024	1
TMC6	0.18521	0.218661	0.128	0.106	1
ASCL1	0.185342	-0.717068	0.018	0.029	1
ZNF704	0.185361	-0.655586	0.252	0.266	1
ENSG00000266573	0.185477	0.52394	0.035	0.024	1
ENSG00000225450	0.18554	0.591054	0.037	0.025	1
HSF4	0.185544	0.45981	0.035	0.024	1
RBM15	0.185575	0.176017	0.104	0.084	1
CTTNBP2NL	0.185587	0.14687	0.228	0.197	1
CCDC170	0.185612	0.471472	0.035	0.024	1
MAP4K1	0.18593	0.176017	0.063	0.047	1
JRK	0.186013	0.236558	0.093	0.074	1
ENSG00000255284	0.18617	0.219738	0.083	0.065	1
ZNF215	0.186279	0.232051	0.131	0.109	1
GBA	0.18629	0.16137	0.123	0.1	1
TNS1	0.186373	-0.420086	0.056	0.041	1
WDR45	0.186444	0.149785	0.135	0.112	1
RNASEK	0.186602	-0.327004	0.186	0.207	1
ARMC1	0.186636	0.156564	0.25	0.22	1
ENSG00000287008	0.18685	-0.543875	0.068	0.085	1
OXT	0.186929	0.538587	0.037	0.025	1
HELZ2	0.187146	0.623476	0.038	0.026	1
KIAA1614-AS1	0.187753	0.716585	0.021	0.012	1
SLC5A12	0.187753	0.716585	0.021	0.012	1
CCDC83	0.187753	0.716585	0.021	0.012	1
ENSG00000257452	0.187753	0.716585	0.021	0.012	1
VASH1-DT	0.187753	0.716585	0.021	0.012	1
ZNF222	0.187753	0.716585	0.021	0.012	1
SP100	0.187753	0.716585	0.021	0.012	1
EIF5A2	0.187753	0.716585	0.021	0.012	1
ENSG00000223812	0.187753	0.716585	0.021	0.012	1
STK32A	0.187753	0.716585	0.021	0.012	1
MICB	0.187753	0.716585	0.021	0.012	1
ENSG00000289177	0.187753	0.716585	0.021	0.012	1
CCDC3	0.188022	-0.371471	0.03	0.042	1
MEF2B	0.188043	0.201108	0.076	0.059	1
HTATIP2	0.188352	-0.342712	0.128	0.15	1
POLR2K	0.188359	-0.318092	0.087	0.107	1
BORCS8	0.188369	0.157869	0.103	0.082	1
ZNF696	0.188482	0.137542	0.158	0.132	1
HERPUD1	0.188489	-0.291241	0.453	0.444	1
UNC13D	0.188511	0.574566	0.038	0.026	1
SLC25A4	0.188593	0.471472	0.037	0.025	1
RNF122	0.188593	0.407342	0.037	0.025	1
CENPL	0.188662	0.138049	0.102	0.081	1
LINC02233	0.188753	0.429773	0.037	0.025	1
MRPS10	0.188889	0.102016	0.124	0.101	1
ENSG00000259846	0.188921	-0.578073	0.082	0.1	1
ZNF232	0.188959	0.196481	0.092	0.072	1
ENSG00000267568	0.189083	0.591054	0.021	0.012	1
ENPP2	0.189083	0.591054	0.021	0.012	1
SERPINB9	0.189139	-0.127141	0.681	0.735	1
ZC3H6	0.189157	0.123549	0.104	0.084	1
PSD	0.189412	0.449035	0.037	0.025	1
AHNAK2	0.189538	0.56304	0.021	0.012	1
PCP4L1	0.189569	-0.993908	0.004	0.01	1
NCF2	0.189569	-0.993908	0.004	0.01	1
CNMD	0.189569	-0.993908	0.004	0.01	1
ZNF747	0.189569	-0.993908	0.004	0.01	1
CACNB1	0.189569	-0.993908	0.004	0.01	1
ENSG00000286932	0.189569	-0.993908	0.004	0.01	1
ENSG00000272476	0.189569	-0.993908	0.004	0.01	1
ENSG00000224658	0.189569	-0.993908	0.004	0.01	1
C8orf82	0.189606	0.176017	0.089	0.07	1
COPS9	0.189656	0.111886	0.152	0.127	1
TJAP1	0.18989	0.16529	0.173	0.147	1
GSTM2	0.18996	0.52394	0.038	0.026	1
MORN3	0.190222	0.652455	0.038	0.026	1
RAD21	0.190382	-0.277589	0.245	0.267	1
ENSG00000289463	0.190469	-0.373322	0.054	0.07	1
CCNDBP1	0.190681	0.176017	0.099	0.079	1
FEM1B	0.190886	0.23921	0.085	0.066	1
TMEM35B	0.191389	1.05049	0.013	0.006	1
GLMN	0.191465	-0.195829	0.487	0.492	1
GPX4	0.191618	0.106115	0.364	0.323	1
ARSG	0.191631	0.260629	0.185	0.16	1
TIRAP	0.191675	0.418873	0.09	0.072	1
ENSG00000283696	0.191726	0.118301	0.063	0.047	1
PRSS53	0.191925	0.268135	0.121	0.1	1
LINC00173	0.192	0.912982	0.013	0.006	1
ENSG00000287242	0.192	0.912982	0.013	0.006	1
LINC00407	0.192	0.912982	0.013	0.006	1
LOXL1	0.192	0.912982	0.013	0.006	1
CLUL1	0.192	0.912982	0.013	0.006	1
DHDH	0.192	0.912982	0.013	0.006	1
ZNF772	0.192	0.912982	0.013	0.006	1
LOXL3	0.192	0.912982	0.013	0.006	1
ENSG00000287931	0.192	0.912982	0.013	0.006	1
KCNIP3	0.192	0.912982	0.013	0.006	1
DUSP15	0.192	0.912982	0.013	0.006	1
CASS4	0.192	0.912982	0.013	0.006	1
BST1	0.192	0.912982	0.013	0.006	1
GUCA1A	0.192	0.912982	0.013	0.006	1
ENSG00000236347	0.192	0.912982	0.013	0.006	1
FLVCR1	0.192135	0.138703	0.255	0.222	1
MED18	0.192148	0.591054	0.041	0.029	1
HORMAD1	0.192176	0.176017	0.085	0.066	1
ENSG00000286314	0.192665	-0.254128	0.107	0.129	1
SNX7	0.192681	0.157401	0.104	0.084	1
MRTFB	0.192685	-0.153291	0.601	0.579	1
KIAA1549L	0.192703	0.510436	0.039	0.027	1
CD200R1L-AS1	0.192713	-0.608255	0.023	0.034	1
ATG4C	0.19283	0.136704	0.209	0.18	1
HLTF	0.193118	0.150706	0.144	0.12	1
MDM1	0.193499	0.654064	0.045	0.032	1
ENSG00000260955	0.193946	0.576555	0.041	0.029	1
B4GALT6	0.19405	0.14905	0.071	0.054	1
SLCO1B3	0.194074	0.519971	0.041	0.029	1
ATXN7L2	0.194236	-0.543875	0.023	0.034	1
RUNDC3B	0.194236	-0.543875	0.023	0.034	1
PLP1	0.194358	0.838982	0.023	0.014	1
ENSG00000225489	0.194455	0.449035	0.039	0.027	1
EPHA10	0.194469	0.497945	0.041	0.029	1
COL19A1	0.194598	0.413056	0.041	0.029	1
TULP2	0.194858	0.439051	0.039	0.027	1
ENSG00000256389	0.194924	0.382467	0.039	0.027	1
SULT1A2	0.194942	0.108902	0.099	0.079	1
SLC24A2	0.195056	0.550412	0.042	0.03	1
SEMA4G	0.195181	0.497945	0.041	0.029	1
NEIL1	0.195181	0.497945	0.041	0.029	1
RP2	0.195275	-0.491408	0.111	0.131	1
ZNF740	0.195331	0.760979	0.023	0.014	1
POC1B-AS1	0.195331	0.760979	0.023	0.014	1
MOCS1	0.195331	0.760979	0.023	0.014	1
ERP27	0.195352	-0.698453	0.016	0.025	1
TRIM9	0.195352	-0.698453	0.016	0.025	1
LINC00667	0.195488	0.486357	0.041	0.029	1
DCAF16	0.195521	-0.233746	0.161	0.185	1
TOMM5	0.195643	-0.465529	0.181	0.199	1
CPEB2	0.195742	-0.377919	0.061	0.077	1
FCHSD2	0.196183	0.111504	0.323	0.286	1
ENSG00000267575	0.196185	0.519971	0.042	0.03	1
ENSG00000228352	0.196221	-0.372877	0.072	0.09	1
ENSG00000255449	0.196296	-0.631338	0.016	0.025	1
FDXACB1	0.196296	-0.631338	0.016	0.025	1
ENSG00000261766	0.196296	-0.631338	0.016	0.025	1
LINC02087	0.196296	-0.631338	0.016	0.025	1
TSPO	0.196317	-0.378572	0.039	0.054	1
ENSG00000285873	0.196332	0.678517	0.023	0.014	1
MS4A15	0.196332	0.678517	0.023	0.014	1
SDS	0.196332	0.678517	0.023	0.014	1
ENSG00000259407	0.196332	0.678517	0.023	0.014	1
LINC01798	0.196332	0.678517	0.023	0.014	1
CCDC71	0.196332	0.678517	0.023	0.014	1
NECTIN3-AS1	0.196332	0.678517	0.023	0.014	1
MEF2C	0.196332	0.678517	0.023	0.014	1
ENSG00000287985	0.196332	0.678517	0.023	0.014	1
RAB25	0.196469	0.135939	0.092	0.072	1
KLHL20	0.196473	0.126736	0.281	0.246	1
COASY	0.196772	0.170541	0.279	0.247	1
TSN	0.196866	0.176017	0.161	0.136	1
SRFBP1	0.196886	0.123358	0.302	0.272	1
ENSG00000287916	0.196973	0.382467	0.041	0.029	1
EDIL3	0.196973	0.439051	0.041	0.029	1
FAM114A2	0.196992	-0.352678	0.072	0.09	1
ANK3	0.197157	-0.34508	0.336	0.346	1
SGCG	0.197304	-0.502055	0.027	0.039	1
ENSG00000235979	0.197325	-0.135444	0.652	0.688	1
P2RY6	0.197429	-0.612479	0.061	0.077	1
LINC02615	0.197585	-0.378784	0.178	0.2	1
VEGFD	0.197741	0.56304	0.023	0.014	1
TTC39C	0.197766	0.578115	0.047	0.034	1
RARA	0.197939	-0.515861	0.016	0.025	1
TCEA1	0.198199	0.141436	0.547	0.554	1
GRIP1	0.198289	0.114177	0.159	0.135	1
MIATNB	0.198344	0.196775	0.171	0.146	1
RALGAPB	0.198441	-0.163253	0.433	0.449	1
TSTD1	0.198718	0.117914	0.09	0.071	1
C2CD3	0.198756	0.105627	0.26	0.227	1
CCDC43	0.198768	0.150021	0.137	0.114	1
LINC01901	0.199025	0.371273	0.093	0.075	1
LEP	0.199034	-0.252827	0.027	0.039	1
COMMD7	0.199076	-0.313433	0.329	0.342	1
PNCK	0.199165	-0.326484	0.044	0.031	1
RBM7	0.199223	0.266214	0.118	0.097	1
ENSG00000227733	0.199402	0.223322	0.041	0.029	1
ENSG00000232774	0.199408	0.538587	0.047	0.034	1
TMEM254	0.199491	0.368662	0.09	0.072	1
JHY	0.199499	0.508592	0.045	0.032	1
SCG5	0.199499	0.508592	0.045	0.032	1
CPNE5	0.199694	1.28293	0.024	0.015	1
BAIAP3	0.199711	0.465523	0.044	0.031	1
TGIF1	0.199718	-0.248575	0.33	0.345	1
OR8A1	0.199871	-0.408946	0.031	0.044	1
PRICKLE3	0.199884	0.497945	0.045	0.032	1
DTNA	0.199971	0.478579	0.047	0.034	1
CWC27	0.200442	-0.185187	0.505	0.509	1
FOXO3B	0.200492	0.531112	0.068	0.052	1
CRACR2A	0.200689	0.581273	0.059	0.045	1
KDM4D	0.20074	0.867894	0.024	0.015	1
LINC02803	0.201188	0.375325	0.042	0.03	1
ENSG00000265987	0.201203	0.579372	0.051	0.037	1
ENSG00000276672	0.201236	0.330345	0.092	0.074	1
SNX15	0.201513	0.518904	0.062	0.047	1
PSME3IP1	0.201699	0.136488	0.307	0.275	1
NR2F6	0.201794	0.131328	0.412	0.375	1
ANKRD23	0.20189	0.447319	0.045	0.032	1
TRIP11	0.202019	0.108902	0.323	0.291	1
ENSG00000261114	0.202085	-0.350052	0.031	0.044	1
LINC00641	0.202147	0.192695	0.116	0.095	1
ENSG00000286303	0.202446	0.487961	0.048	0.035	1
RXFP1	0.202446	0.487961	0.048	0.035	1
ZNF507	0.202502	0.105627	0.223	0.194	1
SPOP	0.202569	0.15728	0.186	0.16	1
ZFYVE26	0.202578	0.126869	0.24	0.208	1
ESRP1	0.202911	-0.174034	0.659	0.637	1
MST1R	0.202923	-0.749983	0.013	0.021	1
ARHGEF39	0.203079	0.507223	0.048	0.035	1
GSTA4	0.203392	0.117521	0.176	0.149	1
SHISAL2A	0.203782	-0.67198	0.013	0.021	1
INSYN2A	0.203782	-0.67198	0.013	0.021	1
PKD1L3	0.203782	-0.67198	0.013	0.021	1
SPNS2	0.203782	-0.67198	0.013	0.021	1
PIWIL3	0.203782	-0.67198	0.013	0.021	1
CLDN23	0.203782	-0.67198	0.013	0.021	1
ENSG00000289419	0.203805	-0.528528	0.037	0.05	1
RNF149	0.203869	-0.180303	0.588	0.589	1
SLC10A3	0.203872	0.431274	0.047	0.034	1
LRRC8D-DT	0.20393	0.645502	0.024	0.015	1
ENSG00000288723	0.20393	0.645502	0.024	0.015	1
LINC02930	0.20393	0.645502	0.024	0.015	1
CRYL1	0.20393	0.645502	0.024	0.015	1
ENSG00000248975	0.20393	0.645502	0.024	0.015	1
ENSG00000262039	0.20393	0.645502	0.024	0.015	1
IL27RA	0.20393	0.645502	0.024	0.015	1
ENSG00000267879	0.20393	0.645502	0.024	0.015	1
ENSG00000288857	0.20393	0.645502	0.024	0.015	1
GGT2	0.20393	0.645502	0.024	0.015	1
EFHB	0.20393	0.645502	0.024	0.015	1
ENSG00000288691	0.20393	0.645502	0.024	0.015	1
ENSG00000271971	0.20393	0.645502	0.024	0.015	1
FAM135B	0.20393	0.645502	0.024	0.015	1
ACTR3C	0.204136	0.176017	0.118	0.097	1
GATAD1	0.204283	0.447319	0.048	0.035	1
ENSG00000260517	0.20435	0.616589	0.024	0.015	1
C6orf163	0.204589	-0.340466	0.183	0.206	1
ADI1	0.204631	0.489175	0.054	0.04	1
C8orf76	0.204762	0.169703	0.243	0.213	1
ENSG00000248538	0.204779	0.405498	0.047	0.034	1
TUBA1B	0.204793	-0.122313	0.67	0.659	1
ENSG00000288553	0.204825	-1.04638	0.007	0.014	1
ENSG00000286924	0.204846	0.56304	0.058	0.044	1
ZNF354B	0.2049	0.118873	0.131	0.109	1
ZC3H7A	0.204933	0.176017	0.228	0.2	1
MRM1	0.204999	0.462321	0.065	0.05	1
PLEKHN1	0.205175	0.453551	0.051	0.037	1
ROR1	0.205289	0.456125	0.078	0.061	1
GLYCTK	0.205298	0.468798	0.062	0.047	1
GSTCD	0.205322	-0.202495	0.427	0.442	1
ST6GALNAC1	0.205414	0.439051	0.024	0.015	1
PLA2G4C	0.205414	0.538587	0.024	0.015	1
ENSG00000287406	0.205419	-0.939461	0.007	0.014	1
PSTK	0.205552	0.391745	0.047	0.034	1
DCT	0.205794	0.431274	0.049	0.036	1
POLR3F	0.205815	0.298007	0.094	0.076	1
TMEM87B	0.20595	0.143595	0.248	0.217	1
HMBS	0.205978	0.155108	0.171	0.146	1
ENSG00000264968	0.206024	-0.823983	0.007	0.014	1
TMEM145	0.206024	-0.823983	0.007	0.014	1
IGFL2	0.206024	-0.823983	0.007	0.014	1
ZNF17	0.206024	-0.823983	0.007	0.014	1
ENSG00000273017	0.206024	-0.823983	0.007	0.014	1
LINC00879	0.206024	-0.823983	0.007	0.014	1
ENSG00000288010	0.206024	-0.823983	0.007	0.014	1
C7orf25	0.206024	-0.823983	0.007	0.014	1
TTC13	0.206076	-0.275679	0.083	0.102	1
CRNKL1	0.206124	0.335215	0.087	0.07	1
ZFHX2-AS1	0.206128	0.390141	0.075	0.059	1
LINC02296	0.206159	-0.560949	0.02	0.03	1
ENSG00000260608	0.206159	-0.560949	0.02	0.03	1
RGS3	0.20622	0.454318	0.065	0.05	1
LRRC37B	0.206315	0.118683	0.183	0.157	1
ENSG00000250049	0.206444	-0.434481	0.128	0.149	1
RADX	0.206663	-0.911446	0.01	0.017	1
TMEM38A	0.206839	0.451651	0.061	0.046	1
LIPT1	0.20709	0.439051	0.063	0.049	1
UBE2T	0.207189	0.138542	0.179	0.154	1
PNPLA4	0.207349	0.408677	0.061	0.046	1
FBXO32	0.207395	-0.911446	0.01	0.017	1
UXS1	0.207421	0.107952	0.409	0.375	1
KIAA0586	0.207464	0.104934	0.313	0.278	1
LRP12	0.207528	-0.286955	0.045	0.06	1
TJP1	0.207596	-0.188037	0.693	0.658	1
CABYR	0.207651	0.410482	0.051	0.037	1
WIPF1	0.207651	0.410482	0.051	0.037	1
MIR210HG	0.207687	0.433174	0.062	0.047	1
TEKT5	0.207744	0.439051	0.056	0.042	1
ENSG00000183308	0.207933	0.38547	0.049	0.036	1
ENSG00000289439	0.208144	-0.730874	0.01	0.017	1
LINC02680	0.208144	-0.730874	0.01	0.017	1
ENSG00000279342	0.208144	-0.730874	0.01	0.017	1
ENSG00000257732	0.208144	-0.730874	0.01	0.017	1
ENSG00000260711	0.208144	-0.730874	0.01	0.017	1
ENSG00000262877	0.208144	-0.730874	0.01	0.017	1
UNC80	0.208144	-0.730874	0.01	0.017	1
ENSG00000285091	0.208144	-0.730874	0.01	0.017	1
LINC00636	0.208144	-0.730874	0.01	0.017	1
ENSG00000250243	0.208144	-0.730874	0.01	0.017	1
FBXO4	0.208144	-0.730874	0.01	0.017	1
GFI1B	0.208144	-0.730874	0.01	0.017	1
CMC4	0.208144	-0.730874	0.01	0.017	1
SLC41A3	0.208303	-0.420086	0.114	0.134	1
GUCA1B	0.208365	0.368662	0.052	0.039	1
FXYD2	0.208367	0.828093	0.025	0.016	1
SNAP25	0.208367	0.828093	0.025	0.016	1
SNRPB2	0.208383	-0.426142	0.165	0.185	1
ZFP90	0.208442	0.15678	0.179	0.154	1
ENSG00000272219	0.208567	0.425995	0.058	0.044	1
ZNF880	0.208717	0.410482	0.054	0.04	1
SEPTIN10	0.208874	0.122078	0.135	0.112	1
MOK	0.209143	0.336481	0.051	0.037	1
SHOX	0.209144	1.27555	0.014	0.007	1
NOTCH2NLA	0.20932	0.229456	0.131	0.11	1
PDGFD	0.209458	0.373956	0.051	0.037	1
MED11	0.209458	0.373956	0.051	0.037	1
TMPRSS15	0.209498	-0.560949	0.024	0.035	1
KLHL6	0.209498	-0.608255	0.024	0.035	1
MRPS17	0.20952	-0.428363	0.152	0.171	1
C19orf12	0.209537	0.186664	0.154	0.13	1
TXNIP	0.209569	0.131622	0.042	0.03	1
ENSG00000286272	0.20961	-0.560949	0.01	0.017	1
ESRG	0.209744	0.398409	0.055	0.041	1
CEMIP	0.209869	0.953624	0.014	0.007	1
NME9	0.209869	0.953624	0.014	0.007	1
PEBP4	0.209926	-0.315836	0.041	0.055	1
CDC34	0.209936	0.144308	0.116	0.095	1
ENSG00000262668	0.209941	0.661443	0.025	0.016	1
ENSG00000248373	0.21009	0.373956	0.052	0.039	1
ENSG00000259345	0.21016	0.378833	0.072	0.056	1
APBB3	0.210283	0.141251	0.111	0.091	1
ENSG00000226699	0.210384	0.635448	0.025	0.016	1
CTSK	0.21046	0.350046	0.056	0.042	1
SELENBP1	0.210604	0.828093	0.014	0.007	1
ANKRD45	0.210604	0.828093	0.014	0.007	1
TPH1	0.210604	0.828093	0.014	0.007	1
RDH16	0.210604	0.828093	0.014	0.007	1
ENSG00000258084	0.210604	0.828093	0.014	0.007	1
ENSG00000271901	0.210604	0.828093	0.014	0.007	1
SPART-AS1	0.210604	0.828093	0.014	0.007	1
APH1B	0.210604	0.828093	0.014	0.007	1
SRL	0.210604	0.828093	0.014	0.007	1
GIP	0.210604	0.828093	0.014	0.007	1
ENSG00000266805	0.210604	0.828093	0.014	0.007	1
PSMA8	0.210604	0.828093	0.014	0.007	1
ENSG00000228876	0.210604	0.828093	0.014	0.007	1
FAM124B	0.210604	0.828093	0.014	0.007	1
TNNC2	0.210604	0.828093	0.014	0.007	1
ENSG00000278158	0.210604	0.828093	0.014	0.007	1
FAM247B	0.210604	0.828093	0.014	0.007	1
MYH15	0.210604	0.828093	0.014	0.007	1
ENSG00000273156	0.210604	0.828093	0.014	0.007	1
ENSG00000250971	0.210604	0.828093	0.014	0.007	1
NME5	0.210604	0.828093	0.014	0.007	1
PXDC1	0.210604	0.828093	0.014	0.007	1
ENSG00000228559	0.210604	0.828093	0.014	0.007	1
ELOVL4	0.210604	0.828093	0.014	0.007	1
DMTN	0.210604	0.828093	0.014	0.007	1
DECR1	0.210613	0.301547	0.09	0.072	1
PARS2	0.210666	0.616589	0.025	0.016	1
SCN3B	0.210666	0.616589	0.025	0.016	1
ENSG00000260288	0.210666	0.616589	0.025	0.016	1
ENSG00000261783	0.210666	0.616589	0.025	0.016	1
WDR88	0.210666	0.616589	0.025	0.016	1
KCNE4	0.210666	0.616589	0.025	0.016	1
SMIM14-DT	0.210666	0.616589	0.025	0.016	1
C5orf38	0.210666	0.616589	0.025	0.016	1
ENSG00000287683	0.210666	0.616589	0.025	0.016	1
LSM10	0.210706	0.333558	0.076	0.06	1
GPAM	0.210763	-0.426648	0.071	0.087	1
PIAS4	0.210864	0.14888	0.193	0.166	1
UBL3	0.210916	-0.314034	0.307	0.322	1
CATSPERE	0.211014	0.350046	0.058	0.044	1
GRM5	0.211079	0.591054	0.025	0.016	1
ENSG00000230289	0.211085	0.760979	0.014	0.007	1
ZBTB25	0.211208	0.245279	0.152	0.13	1
CPLANE1	0.211258	0.11362	0.183	0.156	1
SNRPE	0.211353	-0.262104	0.34	0.355	1
ZNF71	0.211354	0.368662	0.055	0.041	1
NABP1	0.211408	-0.172678	0.315	0.263	1
CFAP36	0.211453	0.324115	0.054	0.04	1
CRBN	0.211612	0.144652	0.121	0.1	1
ENSG00000259353	0.211815	0.635448	0.014	0.007	1
ENSG00000273388	0.211815	0.465523	0.014	0.007	1
TSHZ3-AS1	0.211815	0.635448	0.014	0.007	1
MCC	0.212085	0.358881	0.055	0.041	1
PLXDC1	0.21222	0.517054	0.025	0.016	1
ACTR3-AS1	0.21222	0.517054	0.025	0.016	1
MAPK1	0.212262	0.15098	0.425	0.39	1
ZC3H12A-DT	0.212317	0.364462	0.063	0.049	1
SLC6A9	0.212505	0.195125	0.099	0.08	1
SLC35A1	0.212716	0.132515	0.126	0.104	1
DDRGK1	0.212726	0.125831	0.138	0.115	1
TIGD1	0.212837	0.280353	0.056	0.042	1
NLGN1	0.212972	0.354354	0.059	0.045	1
PSMA7	0.213	-0.295289	0.406	0.407	1
SBF1	0.213017	0.105627	0.331	0.296	1
PDE4A	0.213027	0.291494	0.049	0.036	1
MEAK7	0.213106	0.189692	0.138	0.116	1
UCKL1	0.213152	0.105095	0.288	0.255	1
CACNA2D1	0.213353	0.231994	0.374	0.448	1
TYW3	0.213441	0.151355	0.147	0.124	1
MRPL41	0.213492	-0.479767	0.124	0.142	1
CNGA1	0.213817	0.316879	0.052	0.039	1
SPACA9	0.213853	-0.823983	0.017	0.026	1
NOXRED1	0.213901	0.27911	0.08	0.064	1
RPSAP58	0.213903	-0.12288	0.97	0.975	1
ENSG00000253693	0.214021	0.324115	0.055	0.041	1
UNC79	0.214099	0.338288	0.063	0.049	1
NUP58	0.214128	-0.223294	0.408	0.416	1
KIF20A	0.2142	0.109674	0.197	0.169	1
SMIM20	0.214217	0.2773	0.08	0.064	1
CWF19L1	0.214247	0.167246	0.202	0.176	1
EEF1AKMT4	0.214253	0.269126	0.065	0.05	1
APBA3	0.214963	0.269126	0.082	0.065	1
DGCR5	0.215047	0.296311	0.065	0.05	1
NUS1	0.215142	-0.218172	0.608	0.569	1
TRPM1	0.215397	0.661443	0.027	0.017	1
LINC01478	0.215397	0.661443	0.027	0.017	1
PPT2	0.215535	0.132948	0.045	0.032	1
VPS52	0.2158	0.11386	0.197	0.171	1
S100PBP	0.216163	0.118588	0.23	0.201	1
GNE	0.216251	0.255451	0.075	0.059	1
CAVIN1	0.216392	0.330345	0.078	0.061	1
HEY2-AS1	0.216404	0.260081	0.062	0.047	1
CPD	0.216441	0.241112	0.086	0.069	1
ZFAND2B	0.216455	0.393608	0.059	0.045	1
ENDOV	0.21659	0.304341	0.063	0.049	1
C1orf56	0.216645	0.591054	0.027	0.017	1
ZBED5-AS1	0.216645	0.591054	0.027	0.017	1
MDP1	0.216645	0.591054	0.027	0.017	1
PGLYRP2	0.216645	0.591054	0.027	0.017	1
ZNF354C	0.216645	0.591054	0.027	0.017	1
HCRTR2	0.216645	0.591054	0.027	0.017	1
ZNF415	0.216717	0.301547	0.065	0.05	1
CINP	0.216718	0.265284	0.066	0.051	1
ENSG00000267262	0.216772	0.298873	0.066	0.051	1
MSL3	0.216791	0.233732	0.069	0.054	1
MAN2B2	0.216894	0.112591	0.114	0.094	1
ARHGEF33	0.216958	-0.647106	0.017	0.026	1
ENSG00000246308	0.216961	0.635448	0.027	0.017	1
LINC01186	0.216978	-0.254618	0.056	0.072	1
PPP1R35	0.21701	0.135659	0.168	0.142	1
PLPPR5	0.217048	0.568334	0.027	0.017	1
C4orf3	0.21725	-0.47606	0.079	0.096	1
ENSG00000259732	0.217356	0.220411	0.087	0.07	1
ENSG00000241956	0.217391	0.205764	0.065	0.05	1
CD164	0.217403	-0.334357	0.199	0.218	1
KCNQ1	0.217441	-0.786509	0.054	0.04	1
ENSG00000228714	0.217617	0.301547	0.071	0.055	1
ENSG00000272736	0.217722	-0.452015	0.038	0.051	1
RFLNA	0.217777	0.137022	0.324	0.29	1
ALKBH2	0.21792	0.195645	0.094	0.076	1
GGCX	0.217934	0.100466	0.118	0.097	1
PSMG4	0.217962	0.213984	0.094	0.076	1
LINC01877	0.218037	-0.582975	0.017	0.026	1
RHEBL1	0.218265	0.497945	0.027	0.017	1
EXOSC5	0.218378	0.156388	0.094	0.076	1
THAP4	0.218426	0.118136	0.207	0.18	1
SH3BP1	0.218512	0.176017	0.11	0.09	1
CXorf38	0.218665	0.176017	0.061	0.046	1
FAM228B	0.218697	0.222559	0.085	0.067	1
SDHAF1	0.218708	0.480871	0.027	0.017	1
ANAPC11	0.219003	-0.284575	0.24	0.26	1
ST20	0.219169	0.159897	0.109	0.089	1
USP6	0.219274	0.157158	0.099	0.08	1
HOMER2	0.219322	0.246406	0.078	0.061	1
TMEM220-AS1	0.219339	0.267165	0.066	0.051	1
AFMID	0.21951	-0.103137	0.205	0.174	1
FBXO30	0.21961	-0.291109	0.042	0.056	1
PSAP	0.219675	-0.170331	0.567	0.567	1
SIK3	0.219684	-0.123304	0.827	0.864	1
NDUFA6-DT	0.219684	0.265284	0.066	0.051	1
SEPTIN4-AS1	0.219841	-0.47606	0.017	0.026	1
CNIH3	0.219846	0.117914	0.096	0.077	1
LRRC37A3	0.22014	0.144097	0.43	0.395	1
RBM48	0.220293	0.124178	0.104	0.085	1
ENSG00000258592	0.220353	0.222559	0.082	0.065	1
NAPRT	0.220425	0.137542	0.176	0.151	1
RCHY1	0.22077	0.154955	0.093	0.075	1
USF3	0.22089	0.176017	0.134	0.112	1
AUP1	0.220931	-0.229037	0.432	0.438	1
ENSG00000237372	0.220978	0.73241	0.028	0.019	1
ENSG00000249894	0.221004	0.244964	0.166	0.144	1
BTBD11	0.221065	0.364462	0.055	0.041	1
TAPT1-AS1	0.221277	-0.681964	0.021	0.031	1
LINC01535	0.221282	0.22182	0.085	0.067	1
TMEM40	0.221498	0.574566	0.028	0.019	1
PXN-AS1	0.221861	0.251305	0.075	0.059	1
GOT1-DT	0.221953	0.568334	0.028	0.019	1
NYAP2	0.221953	0.568334	0.028	0.019	1
MIR23AHG	0.222054	0.376714	0.097	0.08	1
CYP1B1-AS1	0.222347	0.547985	0.028	0.019	1
FLI1	0.22248	-0.631338	0.021	0.031	1
NDUFB3	0.222881	-0.580058	0.111	0.129	1
DMPK	0.223588	-0.486948	0.049	0.064	1
CSRNP1	0.223632	-0.445472	0.034	0.046	1
SUGT1	0.223656	-0.333984	0.195	0.215	1
NSUN2	0.223669	0.102685	0.65	0.63	1
GDPGP1	0.223688	-0.578871	0.021	0.031	1
WDR17	0.223688	-0.578871	0.021	0.031	1
CTXND1	0.223988	0.176017	0.061	0.046	1
DZIP1	0.224141	0.236138	0.063	0.049	1
GOLPH3	0.224573	-0.172396	0.43	0.441	1
DNAAF4	0.224579	0.176017	0.085	0.067	1
P4HA2	0.224846	0.199863	0.082	0.065	1
ENSG00000272800	0.224929	0.163738	0.151	0.129	1
C17orf99	0.224955	-0.524423	0.021	0.031	1
MFSD6	0.224955	-0.524423	0.021	0.031	1
DNM3	0.22519	0.201552	0.072	0.056	1
CPT1B	0.225252	-0.454034	0.055	0.07	1
LINC02732	0.225269	0.612116	0.03	0.02	1
HIRIP3	0.225269	0.612116	0.03	0.02	1
CPNE2	0.225269	0.612116	0.03	0.02	1
TMEM60	0.225269	0.673516	0.03	0.02	1
PDIA2	0.225371	0.398409	0.028	0.019	1
SUCLG2-DT	0.225418	-0.546449	0.025	0.036	1
RAB30	0.225506	-0.279663	0.078	0.095	1
ENDOD1	0.225699	0.591054	0.03	0.02	1
YAP1	0.225866	-0.171059	0.795	0.76	1
CSGALNACT2	0.225894	0.102016	0.099	0.08	1
HJV	0.226267	0.760979	0.016	0.009	1
LINC02643	0.226267	0.760979	0.016	0.009	1
ENSG00000287564	0.226267	0.760979	0.016	0.009	1
NANOS1	0.226267	0.760979	0.016	0.009	1
ENSG00000259072	0.226267	0.760979	0.016	0.009	1
LETR1	0.226267	0.760979	0.016	0.009	1
ENSG00000262380	0.226267	0.760979	0.016	0.009	1
ENSG00000260719	0.226267	0.760979	0.016	0.009	1
ENSG00000230258	0.226267	0.760979	0.016	0.009	1
SLC25A41	0.226267	0.760979	0.016	0.009	1
MYBPC2	0.226267	0.760979	0.016	0.009	1
OGFRP1	0.226267	0.760979	0.016	0.009	1
LRP2BP	0.226267	0.760979	0.016	0.009	1
NSG2	0.226267	0.760979	0.016	0.009	1
UNC5A	0.226267	0.760979	0.016	0.009	1
IMPG1	0.226267	0.760979	0.016	0.009	1
GNAT3	0.226267	0.760979	0.016	0.009	1
PTPRZ1	0.226267	0.760979	0.016	0.009	1
ENSG00000240571	0.226267	0.760979	0.016	0.009	1
LINC00293	0.226267	0.760979	0.016	0.009	1
SPRY3	0.226267	0.760979	0.016	0.009	1
ZRANB2	0.226267	-0.186553	0.561	0.554	1
KIFC3	0.226269	0.124022	0.14	0.117	1
USP46	0.226316	0.153116	0.157	0.134	1
PPM1L	0.226559	-0.408946	0.216	0.232	1
ENSG00000289283	0.226668	0.547985	0.03	0.02	1
CORO2B	0.226668	0.547985	0.03	0.02	1
CCT6B	0.226668	0.547985	0.03	0.02	1
HPF1	0.226681	0.19023	0.13	0.109	1
CASP9	0.226708	0.14905	0.073	0.057	1
MPST	0.227083	0.111886	0.086	0.069	1
DLEU1	0.227161	-0.136656	0.836	0.899	1
PRELID2	0.227272	0.176017	0.076	0.06	1
CDK5	0.227354	-0.338557	0.044	0.057	1
ENSG00000224738	0.227363	-0.482946	0.025	0.036	1
POGK	0.227445	0.214836	0.144	0.122	1
ENSG00000276241	0.227588	0.591054	0.016	0.009	1
ONECUT2	0.227588	0.591054	0.016	0.009	1
ENSG00000279159	0.227588	0.591054	0.016	0.009	1
MRPL45	0.227856	0.124486	0.2	0.174	1
GTF2H5	0.228116	-0.115215	0.104	0.084	1
CNPY4	0.22841	0.465523	0.03	0.02	1
LINC02595	0.228621	0.31352	0.097	0.08	1
MLKL	0.228844	0.451651	0.03	0.02	1
ENSG00000276334	0.229116	0.150021	0.076	0.06	1
MS4A4A	0.229302	-0.612479	0.014	0.022	1
MGAT2	0.229302	-0.612479	0.014	0.022	1
SMOC1	0.229302	-0.612479	0.014	0.022	1
CERS3	0.229302	-0.612479	0.014	0.022	1
ENSG00000231236	0.229302	-0.612479	0.014	0.022	1
SMIM31	0.229302	-0.612479	0.014	0.022	1
ENSG00000276422	0.229302	-0.612479	0.014	0.022	1
GPR160	0.229437	0.106754	0.071	0.055	1
ADGRE3	0.229493	-0.408946	0.025	0.036	1
LINC01608	0.229868	-0.120185	0.228	0.196	1
KIF26B	0.229901	0.132948	0.087	0.07	1
TBC1D3L	0.230102	0.138784	0.19	0.165	1
UIMC1	0.230238	-0.190174	0.405	0.416	1
FOXP4-AS1	0.230388	0.439051	0.03	0.02	1
LNX2	0.230557	-0.401959	0.094	0.112	1
ATG10	0.23057	-0.223448	0.664	0.617	1
GTF3C3	0.230763	0.128122	0.275	0.245	1
TMEM202-AS1	0.230853	0.529654	0.031	0.021	1
ENSG00000259805	0.230853	0.529654	0.031	0.021	1
ENSG00000285718	0.231047	-0.486948	0.014	0.022	1
TDRD7	0.231143	0.571945	0.031	0.021	1
CHRNA10	0.231227	0.513052	0.031	0.021	1
ENSG00000248311	0.231614	0.133953	0.2	0.174	1
ENSG00000289201	0.231888	0.661443	0.032	0.022	1
SLC2A4	0.232019	0.31352	0.03	0.02	1
ATP6V1F	0.232196	-0.631338	0.083	0.099	1
ENSG00000269967	0.232652	0.451651	0.031	0.021	1
TMEM141	0.232652	0.451651	0.031	0.021	1
TEX13D	0.232652	0.451651	0.031	0.021	1
ZBTB1	0.233026	-0.368304	0.089	0.106	1
DCC	0.233775	0.156908	0.09	0.072	1
MBD2	0.233853	-0.2649	0.247	0.266	1
ENSG00000284294	0.233986	-0.106762	0.258	0.221	1
COX7A2	0.234038	-0.352763	0.354	0.357	1
ACBD4	0.234567	0.513052	0.032	0.022	1
ENSG00000262580	0.234567	0.513052	0.032	0.022	1
DEGS1	0.234642	-0.206106	0.381	0.388	1
RNLS	0.234694	-0.580712	0.08	0.096	1
TMEM19	0.234715	0.608976	0.034	0.024	1
ANGPT1	0.235101	-0.292263	0.165	0.185	1
MIER3	0.235135	0.189956	0.13	0.109	1
LRRK1	0.235436	0.264553	0.097	0.08	1
PTPN12	0.235569	0.134989	0.702	0.755	1
KRR1	0.235618	-0.324527	0.25	0.267	1
ENSG00000248973	0.236017	-0.249909	0.504	0.493	1
KDF1	0.236019	-0.445472	0.035	0.047	1
ENSG00000272316	0.236019	-0.445472	0.035	0.047	1
CDK4	0.236019	0.187244	0.157	0.134	1
NTRK3	0.23625	0.554528	0.034	0.024	1
CTU1	0.23625	0.554528	0.034	0.024	1
DOK5	0.23625	0.554528	0.034	0.024	1
C9orf64	0.23625	0.554528	0.034	0.024	1
TMF1	0.23684	0.160249	0.213	0.187	1
IPO9-AS1	0.236842	0.427555	0.032	0.022	1
ZMAT5	0.236911	-0.426648	0.035	0.047	1
CNOT9	0.237068	-0.307408	0.255	0.272	1
ENSG00000288667	0.237238	-0.254618	0.09	0.109	1
PANX1	0.237255	0.284541	0.09	0.074	1
LRIG2	0.237492	-0.155739	0.557	0.577	1
ENSG00000251023	0.237846	-0.408946	0.035	0.047	1
TSPAN5	0.238095	-0.107776	0.209	0.179	1
PLCXD3	0.238209	0.484139	0.034	0.024	1
TMEM25	0.23834	0.368662	0.032	0.022	1
LRIG3-DT	0.238562	0.813447	0.017	0.01	1
SIRT4	0.238562	0.813447	0.017	0.01	1
ENSG00000289292	0.238562	0.813447	0.017	0.01	1
RAB13	0.238703	0.652455	0.038	0.027	1
ENSG00000238272	0.238847	-0.654058	0.011	0.019	1
FAR1-IT1	0.238847	-0.654058	0.011	0.019	1
EMSY-DT	0.238847	-0.654058	0.011	0.019	1
NLRC5	0.238847	-0.654058	0.011	0.019	1
SLC14A1	0.238847	-0.654058	0.011	0.019	1
CDKL2	0.238847	-0.654058	0.011	0.019	1
C5orf64	0.238847	-0.654058	0.011	0.019	1
LINC01622	0.238847	-0.654058	0.011	0.019	1
GPAT4-AS1	0.238847	-0.654058	0.011	0.019	1
ENSG00000289127	0.238847	-0.654058	0.011	0.019	1
SNRNP40	0.238928	0.135375	0.368	0.336	1
ERCC6L2	0.239176	-0.175769	0.374	0.39	1
USP7	0.239203	0.100728	0.502	0.458	1
TMBIM6	0.23928	-0.127572	0.551	0.554	1
NFKB1	0.239428	-0.229743	0.254	0.272	1
TRIM63	0.239527	0.706531	0.017	0.01	1
SLC5A9	0.239527	0.706531	0.017	0.01	1
HTR3B	0.239527	0.706531	0.017	0.01	1
ENSG00000259402	0.239527	0.706531	0.017	0.01	1
ENSG00000263033	0.239527	0.706531	0.017	0.01	1
ENSG00000260111	0.239527	0.706531	0.017	0.01	1
CBX8	0.239527	0.706531	0.017	0.01	1
CYP4F22	0.239527	0.706531	0.017	0.01	1
ENSG00000287172	0.239527	0.706531	0.017	0.01	1
ENSG00000282987	0.239527	0.706531	0.017	0.01	1
ENSG00000261268	0.239527	0.706531	0.017	0.01	1
ANKRD18B	0.239527	0.706531	0.017	0.01	1
LINC01509	0.239527	0.706531	0.017	0.01	1
POU2F1	0.239728	-0.192093	0.743	0.788	1
SLC9A3-AS1	0.240137	0.231158	0.094	0.077	1
NODAL	0.240273	0.176017	0.032	0.022	1
TUBB8	0.240286	0.143102	0.148	0.126	1
MYNN	0.24037	0.317372	0.09	0.074	1
ENSG00000288752	0.240502	-0.502055	0.011	0.019	1
EFNA3	0.240579	-0.823983	0.006	0.011	1
PAMR1	0.240579	-0.823983	0.006	0.011	1
CCDC38	0.240579	-0.823983	0.006	0.011	1
CES3	0.240579	-0.823983	0.006	0.011	1
DNAAF3-AS1	0.240579	-0.823983	0.006	0.011	1
RAB6C	0.240579	-0.823983	0.006	0.011	1
ANKRD62P1-PARP4P3	0.240579	-0.823983	0.006	0.011	1
ENSG00000251654	0.240579	-0.823983	0.006	0.011	1
ENSG00000254690	0.240579	-0.823983	0.006	0.011	1
ENSG00000255139	0.240767	0.484139	0.035	0.025	1
RDH5	0.240767	0.484139	0.035	0.025	1
HNF1A-AS1	0.240767	0.484139	0.035	0.025	1
SULT2B1	0.240767	0.484139	0.035	0.025	1
ZNF45-AS1	0.240851	-0.546449	0.027	0.037	1
ENSG00000255495	0.240851	-0.546449	0.027	0.037	1
PYROXD2	0.240949	0.554528	0.017	0.01	1
IDH2-DT	0.240949	0.554528	0.017	0.01	1
APCDD1	0.240949	0.554528	0.017	0.01	1
CCDC85A	0.240949	0.554528	0.017	0.01	1
TRDMT1	0.241108	0.471472	0.035	0.025	1
LRP11	0.241108	0.471472	0.035	0.025	1
DLGAP2	0.241133	-0.24195	0.269	0.288	1
MAP7D1	0.241137	0.318036	0.085	0.069	1
ENSG00000189229	0.241637	-0.105917	0.794	0.863	1
ENSG00000285650	0.241672	0.176017	0.017	0.01	1
RHOD	0.241739	0.360441	0.034	0.024	1
ENSG00000287562	0.241739	0.360441	0.034	0.024	1
MPC1	0.241975	0.702085	0.041	0.03	1
PPIH	0.242264	0.119801	0.188	0.162	1
C20orf203	0.242317	-0.502055	0.027	0.037	1
CARD19	0.242718	0.417025	0.035	0.025	1
NBAS	0.242769	0.120837	0.652	0.64	1
EIF2AK2	0.242882	0.202489	0.134	0.114	1
ESD	0.243036	0.141528	0.152	0.13	1
MSH4	0.243335	0.471472	0.037	0.026	1
SCOC-AS1	0.243335	0.471472	0.037	0.026	1
NDUFA3	0.243428	-0.382612	0.261	0.273	1
LINC00850	0.243651	-0.491408	0.023	0.032	1
MVK	0.243691	0.133581	0.165	0.141	1
GDA	0.243764	-0.432558	0.116	0.134	1
AIP	0.243794	0.510436	0.038	0.027	1
TRDN	0.243794	0.510436	0.038	0.027	1
FAM78A	0.243816	0.254019	0.094	0.077	1
SLC16A13	0.243875	-0.456252	0.027	0.037	1
TMEM63C	0.243941	-0.528528	0.037	0.049	1
MRPL35	0.243999	-0.491408	0.066	0.081	1
RNF216-IT1	0.244125	0.271174	0.118	0.1	1
ENSG00000230606	0.24413	-0.351915	0.052	0.066	1
SEMA5A	0.244194	0.497945	0.038	0.027	1
CCDC34	0.244253	-0.107776	0.09	0.072	1
LINC01719	0.24438	-0.717068	0.008	0.015	1
ENSG00000286369	0.24438	-0.717068	0.008	0.015	1
DPY19L2	0.24438	-0.717068	0.008	0.015	1
BPIFB4	0.24438	-0.717068	0.008	0.015	1
ZBBX	0.24438	-0.717068	0.008	0.015	1
LINC00616	0.24438	-0.717068	0.008	0.015	1
ENSG00000273448	0.24438	-0.717068	0.008	0.015	1
C5	0.24438	-0.717068	0.008	0.015	1
LINC02208	0.244438	-0.461413	0.023	0.032	1
NR4A1	0.244541	0.238301	0.093	0.076	1
ZNF639	0.244561	0.263479	0.089	0.072	1
VPS8	0.244809	0.1175	0.427	0.396	1
FBXO5	0.244883	0.36505	0.075	0.06	1
MAML3	0.244951	-0.135495	0.543	0.476	1
ENSG00000276256	0.245566	0.53216	0.041	0.03	1
DLG2-AS2	0.245594	0.45981	0.038	0.027	1
ENSG00000268499	0.245594	0.45981	0.038	0.027	1
ATXN1L	0.245712	0.497945	0.039	0.029	1
RTL4	0.245712	0.497945	0.039	0.029	1
HARBI1	0.245741	0.398409	0.037	0.026	1
ENSG00000228222	0.245782	-0.408946	0.023	0.032	1
FAM110A	0.24604	0.36505	0.073	0.059	1
PDK3	0.246111	0.102016	0.172	0.147	1
ZNF750	0.246531	-0.30941	0.031	0.042	1
CLN5	0.246827	-0.382474	0.071	0.086	1
LTB4R	0.246905	0.238301	0.09	0.074	1
LINC01229	0.24695	0.56304	0.042	0.031	1
ENSG00000249236	0.24695	0.519971	0.042	0.031	1
TNXB	0.247169	0.538587	0.045	0.034	1
BNIP3L	0.24721	0.108902	0.114	0.095	1
ZSWIM9	0.247223	0.158739	0.103	0.085	1
ZNF804B	0.247376	0.486357	0.041	0.03	1
ENSG00000253901	0.247376	0.486357	0.041	0.03	1
ENSG00000289178	0.24742	0.345942	0.037	0.026	1
SYNPR	0.247572	0.449035	0.039	0.029	1
HIVEP2	0.247592	-0.357416	0.047	0.06	1
TRPC6	0.247798	0.486357	0.039	0.029	1
LAT2	0.247876	0.439051	0.039	0.029	1
EHBP1L1	0.247953	0.382467	0.039	0.029	1
ZNF574	0.248126	0.508592	0.044	0.032	1
TSPYL1	0.248126	0.508592	0.044	0.032	1
PABIR1	0.248126	0.550412	0.044	0.032	1
ENSG00000287044	0.248427	0.375325	0.039	0.029	1
NHLRC3	0.24845	-0.464087	0.097	0.114	1
UBA5	0.248464	0.121569	0.19	0.165	1
CRYZ	0.248489	0.198384	0.087	0.071	1
MICALL2	0.248654	0.136757	0.162	0.139	1
APOBEC3F	0.248685	0.854089	0.018	0.011	1
H2AW	0.248809	0.60486	0.042	0.031	1
ENSG00000266049	0.248809	0.475577	0.042	0.031	1
ZNF579	0.248809	0.475577	0.042	0.031	1
ENSG00000228999	0.248809	0.475577	0.042	0.031	1
BEND3	0.24884	0.154643	0.165	0.142	1
SEZ6L	0.249088	0.352894	0.063	0.05	1
PRR4	0.249271	-0.426648	0.037	0.049	1
PRKCB	0.249271	-0.426648	0.037	0.049	1
TM2D2	0.249327	-0.301305	0.063	0.079	1
ZFYVE21	0.249408	0.142333	0.165	0.142	1
ALMS1-IT1	0.249586	0.429773	0.041	0.03	1
CCDC22	0.249611	0.352894	0.071	0.056	1
FAM241B	0.24992	0.349348	0.071	0.056	1
PPP1CB-DT	0.249978	0.421129	0.041	0.03	1
DHRS4-AS1	0.249983	0.393608	0.065	0.051	1
DNAJC3-DT	0.250413	0.456125	0.044	0.032	1
ELAPOR2	0.250548	-0.242252	0.436	0.431	1
E2F2	0.250623	0.110428	0.107	0.089	1
ENSG00000286162	0.250661	0.35822	0.075	0.06	1
STARD3NL	0.250681	-0.322103	0.13	0.149	1
TRIML1	0.250786	0.429773	0.042	0.031	1
ENSG00000260917	0.250807	0.661443	0.018	0.011	1
ENSG00000255983	0.250807	0.661443	0.018	0.011	1
MAP1LC3B2	0.250807	0.661443	0.018	0.011	1
ENSG00000259926	0.250807	0.661443	0.018	0.011	1
HSD11B2	0.250807	0.661443	0.018	0.011	1
CHRNB1	0.250807	0.661443	0.018	0.011	1
LINC01926	0.250807	0.661443	0.018	0.011	1
ENSG00000283108	0.250807	0.661443	0.018	0.011	1
LGI4	0.250807	0.661443	0.018	0.011	1
LINC01796	0.250807	0.661443	0.018	0.011	1
OSER1-DT	0.250807	0.661443	0.018	0.011	1
RFPL3S	0.250807	0.661443	0.018	0.011	1
ENSG00000241168	0.250807	0.661443	0.018	0.011	1
ENSG00000286371	0.250807	0.661443	0.018	0.011	1
LINC01098	0.250807	0.661443	0.018	0.011	1
ENSG00000269983	0.250807	0.661443	0.018	0.011	1
ENSG00000286338	0.250807	0.661443	0.018	0.011	1
KLHL32	0.250807	0.661443	0.018	0.011	1
ENSG00000261094	0.250807	0.661443	0.018	0.011	1
ARSL	0.250807	0.661443	0.018	0.011	1
MTCL1	0.250924	0.332986	0.104	0.087	1
CCDC92B	0.251079	0.507223	0.049	0.037	1
MMP9	0.251265	0.623476	0.018	0.011	1
PSORS1C3	0.251265	0.623476	0.018	0.011	1
DUSP3	0.251285	0.390141	0.069	0.055	1
ZNF487	0.251309	0.121569	0.137	0.116	1
DNASE2	0.251408	0.32488	0.068	0.054	1
ENSG00000286271	0.251416	0.382467	0.041	0.03	1
STARD4	0.251451	0.284951	0.073	0.059	1
CDHR3	0.251489	-0.429266	0.11	0.127	1
LINC00863	0.25181	0.375325	0.041	0.03	1
RPH3AL	0.251815	0.439051	0.045	0.034	1
TNFAIP8L1	0.251825	0.446106	0.054	0.041	1
AJUBA	0.25192	0.447319	0.047	0.035	1
ENSG00000217702	0.251975	0.475577	0.018	0.011	1
RAB23	0.251983	-0.37418	0.037	0.049	1
AJUBA-DT	0.252066	0.421129	0.044	0.032	1
HAND1	0.252066	0.421129	0.044	0.032	1
CCT2	0.252208	-0.149886	0.532	0.532	1
CAV1	0.252243	0.32802	0.039	0.029	1
LPAR6	0.252324	0.52394	0.018	0.011	1
CORO1A	0.252324	0.52394	0.018	0.011	1
GABRA2	0.252332	0.413056	0.044	0.032	1
MEI4	0.252774	0.394197	0.061	0.047	1
DRAIC	0.253031	0.670781	0.063	0.05	1
RASGRF1	0.253141	0.208438	0.117	0.099	1
RASL10A	0.253277	-0.631338	0.016	0.024	1
LINC02477	0.253277	-0.631338	0.016	0.024	1
OR2A7	0.253277	-0.631338	0.016	0.024	1
TRADD	0.253335	0.368662	0.042	0.031	1
TYMSOS	0.253339	0.360441	0.063	0.05	1
KTI12	0.253692	0.408677	0.061	0.047	1
GPR158	0.253774	0.294661	0.048	0.036	1
ENSG00000286871	0.253784	0.38547	0.045	0.034	1
ATG16L2	0.253814	0.218452	0.089	0.072	1
RUNDC3A-AS1	0.253864	0.398409	0.018	0.011	1
SEC24C	0.253865	0.109346	0.179	0.156	1
TRIM5	0.253895	0.121569	0.131	0.111	1
ENSG00000271254	0.253925	0.136488	0.094	0.077	1
ZFPL1	0.254212	0.410482	0.052	0.04	1
TBC1D24	0.254302	0.398409	0.047	0.035	1
SYF2	0.254307	-0.485459	0.193	0.207	1
DERL2	0.254321	-0.403652	0.114	0.131	1
PRKCG	0.254426	-0.560949	0.016	0.024	1
SDHAF4	0.254496	0.368662	0.051	0.039	1
MMADHC-DT	0.254569	0.320407	0.055	0.042	1
ENSG00000286536	0.254607	0.451651	0.056	0.044	1
PPM1J	0.254727	0.398409	0.054	0.041	1
HES6	0.254817	0.203497	0.072	0.057	1
ZNF706	0.254909	-0.32775	0.162	0.181	1
ENSG00000288033	0.255108	0.345942	0.048	0.036	1
ZNF737	0.255136	0.142069	0.157	0.135	1
TMEM86B	0.255382	0.36243	0.045	0.034	1
GEMIN4	0.255466	0.31352	0.042	0.031	1
EOLA2-DT	0.255739	-0.213258	0.144	0.121	1
ERVK13-1	0.255762	0.356589	0.045	0.034	1
ENSG00000236676	0.255921	0.391745	0.045	0.034	1
ENSG00000287149	0.256069	0.37955	0.051	0.039	1
FGF12	0.256222	-0.415178	0.094	0.111	1
TEX41	0.256261	-0.345818	0.221	0.24	1
TMEM163	0.256377	0.223322	0.041	0.03	1
YPEL3	0.25641	0.176017	0.09	0.074	1
C12orf29	0.256477	-0.2557	0.052	0.066	1
FAM217B	0.2567	0.351103	0.047	0.035	1
SLC36A1	0.256712	-0.310861	0.169	0.189	1
GRM3	0.256974	-0.67198	0.02	0.029	1
FAIM	0.257039	0.358881	0.055	0.042	1
RAVER2	0.25704	-0.601591	0.028	0.039	1
ZC3HAV1L	0.25704	-0.519129	0.028	0.039	1
ENSG00000226022	0.257056	0.236138	0.062	0.049	1
RNF217	0.257086	-0.541253	0.069	0.084	1
ENSG00000283415	0.257187	-0.377376	0.087	0.104	1
HNRNPH2	0.257276	0.106754	0.08	0.065	1
GBE1	0.257314	-0.28661	0.265	0.282	1
ENSG00000232855	0.257387	-0.439643	0.08	0.096	1
SF3B4	0.25743	0.261746	0.072	0.057	1
TBCCD1	0.257431	0.228484	0.078	0.062	1
GDPD3	0.257723	0.2326	0.068	0.054	1
TTC8	0.257732	0.224111	0.075	0.06	1
ENSG00000283692	0.257839	0.269126	0.065	0.051	1
NPAS3	0.257954	0.227547	0.066	0.052	1
RIMBP2	0.258134	0.309283	0.045	0.034	1
ENSG00000270640	0.258464	0.338288	0.062	0.049	1
ZSCAN12	0.258483	0.298873	0.063	0.05	1
FBXO38-DT	0.258564	-0.336718	0.175	0.195	1
ENSG00000261474	0.258581	0.336481	0.052	0.04	1
KCNMB3	0.258581	0.336481	0.052	0.04	1
ENSG00000288839	0.258733	-0.276496	0.071	0.086	1
PRKAR2B	0.258743	-0.452015	0.089	0.105	1
TBC1D3K	0.258786	0.316879	0.059	0.046	1
DHRS11	0.258802	0.368662	0.052	0.04	1
GRAP2	0.258906	-0.350052	0.032	0.044	1
PPFIA4	0.25913	-0.344816	0.052	0.066	1
HS1BP3	0.259154	0.224111	0.08	0.065	1
CNEP1R1	0.259176	0.238752	0.062	0.049	1
ZNF442	0.259191	0.277896	0.059	0.046	1
THAP2	0.259271	0.716585	0.02	0.012	1
KLC3	0.259271	0.716585	0.02	0.012	1
WASL-DT	0.259271	0.716585	0.02	0.012	1
ADO	0.259571	-0.560949	0.02	0.029	1
SEC31B	0.259954	0.176017	0.08	0.065	1
ATXN2L	0.259979	0.120297	0.714	0.75	1
AKR1B1	0.260136	0.266214	0.045	0.034	1
ABCA13	0.260232	0.277896	0.056	0.044	1
ZC3H11B	0.260444	0.623476	0.02	0.012	1
RAB36	0.260444	0.623476	0.02	0.012	1
ENSG00000247121	0.260444	0.623476	0.02	0.012	1
GABRA6	0.260444	0.623476	0.02	0.012	1
ABCB1	0.260444	0.623476	0.02	0.012	1
UBA52	0.260518	-0.115604	0.676	0.673	1
AQP11	0.260675	-0.512039	0.024	0.034	1
VAV3	0.260826	-0.252827	0.065	0.08	1
PDGFC	0.260891	0.591054	0.02	0.012	1
MTERF2	0.260925	-0.502055	0.02	0.029	1
PTCHD4	0.260925	-0.502055	0.02	0.029	1
SNX11	0.261121	0.298873	0.063	0.05	1
CDA	0.261283	0.22182	0.044	0.032	1
B4GAT1	0.261324	0.277896	0.061	0.047	1
ALDH6A1	0.261426	0.291494	0.054	0.041	1
ENSG00000263657	0.261465	-0.457855	0.038	0.05	1
ST8SIA5	0.262048	0.275552	0.02	0.012	1
ENSG00000287451	0.262048	0.497945	0.02	0.012	1
SPATS2L	0.262129	0.240147	0.061	0.047	1
ELF5	0.262579	-0.43696	0.02	0.029	1
COL4A5	0.262747	-0.36164	0.038	0.05	1
ENSG00000254092	0.263268	0.271174	0.056	0.044	1
SGCZ	0.263307	0.135375	0.128	0.109	1
GAST	0.263408	1.43905	0.01	0.005	1
AFF3	0.263566	0.154322	0.085	0.069	1
ZP3	0.263825	0.176017	0.079	0.064	1
ENSG00000275764	0.2639	-0.398219	0.061	0.075	1
ENSG00000233420	0.264089	0.148002	0.071	0.056	1
ZNF117	0.264124	-0.209875	0.258	0.276	1
ENSG00000263551	0.264359	-0.301305	0.307	0.323	1
NRG4	0.264479	-0.383411	0.024	0.034	1
ZNHIT3	0.264633	0.156117	0.092	0.075	1
SESN3	0.264955	0.838982	0.021	0.014	1
BRINP1	0.265011	0.267165	0.061	0.047	1
ZNF649	0.265046	0.202984	0.071	0.056	1
MYC	0.265206	0.147162	0.127	0.107	1
SUMO4	0.265215	-0.321483	0.02	0.029	1
SRGAP3	0.265309	0.11631	0.09	0.074	1
WWC1	0.265477	-0.205536	0.786	0.724	1
GOLGA6L9	0.265494	0.114616	0.179	0.156	1
PIK3CD-AS2	0.266161	0.854089	0.01	0.005	1
TDRKH-AS1	0.266161	0.854089	0.01	0.005	1
ENSG00000286071	0.266161	0.854089	0.01	0.005	1
RARG	0.266161	0.854089	0.01	0.005	1
TTLL13P	0.266161	0.854089	0.01	0.005	1
ARHGEF15	0.266161	0.854089	0.01	0.005	1
SCN4A	0.266161	0.854089	0.01	0.005	1
RASGRP4	0.266161	0.854089	0.01	0.005	1
LIPE	0.266161	0.854089	0.01	0.005	1
PRR7	0.266161	0.854089	0.01	0.005	1
FAM167A-AS1	0.266161	0.854089	0.01	0.005	1
ENSG00000289405	0.266161	0.854089	0.01	0.005	1
IL1R1	0.266348	-0.367126	0.044	0.056	1
MFSD3	0.26655	0.149544	0.068	0.054	1
UQCRB	0.266618	-0.419785	0.251	0.262	1
GLTP	0.267003	0.176017	0.065	0.051	1
BRF2	0.267132	-0.239021	0.054	0.067	1
ENSG00000289472	0.267352	-0.465529	0.034	0.045	1
DNAJC22	0.267368	0.591054	0.01	0.005	1
ENSG00000256149	0.267433	0.678517	0.021	0.014	1
TLCD2	0.267433	0.678517	0.021	0.014	1
DNAH5	0.267433	0.678517	0.021	0.014	1
FHIT	0.267556	-0.121917	0.942	0.96	1
YAF2	0.267983	-0.280699	0.181	0.2	1
EXOSC2	0.268021	0.104463	0.154	0.132	1
TMEM50B	0.268067	0.159897	0.205	0.181	1
ENSG00000237188	0.268383	0.204031	0.068	0.054	1
ARHGAP18	0.268696	-0.257363	0.262	0.276	1
ENSG00000285693	0.268702	0.591054	0.021	0.014	1
ME3	0.268702	0.591054	0.021	0.014	1
ENSG00000285909	0.268702	0.591054	0.021	0.014	1
ENSG00000257027	0.268702	0.591054	0.021	0.014	1
HHIPL1	0.268702	0.591054	0.021	0.014	1
ATP2C2-AS1	0.268702	0.591054	0.021	0.014	1
PLIN5	0.268702	0.591054	0.021	0.014	1
ZFP36	0.268702	0.591054	0.021	0.014	1
LINC01931	0.268702	0.591054	0.021	0.014	1
DRD3	0.268702	0.591054	0.021	0.014	1
SLC22A4	0.268702	0.591054	0.021	0.014	1
ANKHD1-DT	0.268702	0.591054	0.021	0.014	1
ENSG00000257191	0.268763	-0.589518	0.013	0.02	1
LINC00566	0.268763	-0.589518	0.013	0.02	1
SCIMP	0.268763	-0.589518	0.013	0.02	1
CAPS	0.268763	-0.589518	0.013	0.02	1
RASGRP3	0.268763	-0.589518	0.013	0.02	1
GRK7	0.268763	-0.589518	0.013	0.02	1
WDR49	0.268763	-0.589518	0.013	0.02	1
SMARCAD1-DT	0.268763	-0.589518	0.013	0.02	1
ENSG00000285639	0.268763	-0.589518	0.013	0.02	1
PACRGL	0.26907	0.106595	0.173	0.151	1
SF3A2	0.269625	0.107485	0.221	0.196	1
ENSG00000234147	0.269636	-0.357416	0.049	0.062	1
CKAP5	0.269657	0.105829	0.694	0.7	1
RPS15	0.269675	-0.15288	0.805	0.846	1
ITGB1BP2	0.269735	0.124486	0.073	0.059	1
TYW5	0.270018	0.1548	0.162	0.141	1
PPP1R8	0.270263	0.147162	0.123	0.104	1
NMNAT3	0.270374	-0.486948	0.013	0.02	1
CCDC163	0.270388	0.475577	0.021	0.014	1
ENSG00000258181	0.270388	0.475577	0.021	0.014	1
ENSG00000273270	0.270388	0.475577	0.021	0.014	1
FCHSD1	0.270417	0.356589	0.086	0.071	1
AGMAT	0.2706	-0.452015	0.013	0.02	1
LINC01812	0.2706	-0.452015	0.013	0.02	1
CFAP210	0.2706	-0.452015	0.013	0.02	1
ALKBH7	0.270701	0.137542	0.123	0.104	1
ENSG00000228470	0.271105	-0.389581	0.034	0.045	1
HDGFL3	0.271609	0.120734	0.154	0.132	1
FAM214A	0.271757	-0.46784	0.102	0.117	1
LLPH	0.271963	0.345942	0.09	0.075	1
CYCS	0.272241	-0.394626	0.288	0.293	1
ENSG00000240553	0.272334	-0.408946	0.056	0.07	1
RHOBTB1	0.273107	0.797505	0.023	0.015	1
USP3	0.273549	-0.231159	0.377	0.393	1
NSFL1C	0.27361	0.117718	0.326	0.296	1
TRMT10C	0.273642	-0.408946	0.1	0.116	1
STMP1	0.273818	-0.343144	0.2	0.216	1
MDH1	0.273977	-0.348192	0.234	0.247	1
ANKMY2	0.274011	-0.28627	0.426	0.422	1
INTS9	0.274226	0.109553	0.402	0.368	1
ZNF503	0.274774	0.69059	0.023	0.015	1
HIGD2A	0.275089	-0.393349	0.117	0.134	1
CFDP1	0.275204	-0.108489	0.654	0.688	1
ENSG00000276115	0.275223	0.117123	0.065	0.051	1
SNAP25-AS1	0.275269	0.131622	0.096	0.079	1
HOOK1	0.275272	-0.708506	0.017	0.025	1
ERGIC3	0.275639	-0.267285	0.31	0.325	1
MUSTN1	0.275701	-0.392267	0.039	0.051	1
STK31	0.275735	-0.378572	0.039	0.051	1
COL11A1	0.275796	0.56304	0.023	0.015	1
ENSG00000145063	0.275796	0.56304	0.023	0.015	1
RAB24	0.275796	0.56304	0.023	0.015	1
ENSG00000253100	0.275796	0.56304	0.023	0.015	1
LINC01285	0.275796	0.56304	0.023	0.015	1
RRP1	0.276517	0.109826	0.236	0.21	1
HNRNPA1L2	0.277131	0.325764	0.089	0.074	1
WDFY3	0.277236	-0.210452	0.597	0.566	1
GLG1	0.277553	0.104838	0.664	0.664	1
APLP1	0.277558	0.456125	0.023	0.015	1
ENSG00000287963	0.277558	0.263479	0.023	0.015	1
ENSG00000250781	0.277777	-0.582975	0.017	0.025	1
LNCPRESS1	0.277777	-0.582975	0.017	0.025	1
VSTM2A	0.278502	0.635448	0.024	0.016	1
TIMM17A	0.278838	-0.287384	0.234	0.248	1
OXTR	0.279037	0.69059	0.024	0.016	1
PIP5K1B	0.279205	-0.119642	0.678	0.578	1
C1orf54	0.279812	0.345942	0.023	0.015	1
ENSG00000285184	0.280092	-0.326484	0.03	0.04	1
TFEC	0.280253	-0.823983	0.01	0.016	1
RPL36AL	0.280376	-0.254912	0.303	0.321	1
ENSG00000254468	0.280449	0.616589	0.024	0.016	1
ENSG00000228061	0.280449	0.616589	0.024	0.016	1
MAP3K12	0.280449	0.616589	0.024	0.016	1
PCYOX1L	0.280449	0.616589	0.024	0.016	1
MARCHF10	0.280463	-0.524423	0.021	0.03	1
KIRREL2	0.280463	-0.524423	0.021	0.03	1
SCRN3	0.280569	-0.376524	0.078	0.092	1
LINC02840	0.28066	-0.381673	0.118	0.135	1
HS3ST2	0.28111	0.497945	0.024	0.016	1
ENSG00000229588	0.281197	-0.631338	0.01	0.016	1
ENSG00000285517	0.281197	-0.631338	0.01	0.016	1
ENSG00000267637	0.281197	-0.631338	0.01	0.016	1
MADCAM1	0.281197	-0.631338	0.01	0.016	1
JAK3	0.281197	-0.631338	0.01	0.016	1
BCL2L1-AS1	0.281197	-0.631338	0.01	0.016	1
NXPE3	0.281197	-0.631338	0.01	0.016	1
ENSG00000235431	0.281197	-0.631338	0.01	0.016	1
KLF10	0.281202	-0.227616	0.15	0.169	1
KCNIP1	0.281313	-0.456252	0.025	0.035	1
VCPKMT	0.281482	-0.220501	0.117	0.135	1
FAT1	0.281733	-0.302557	0.261	0.275	1
DHRS12	0.281868	0.31542	0.093	0.077	1
INAFM1	0.281898	0.538587	0.024	0.016	1
EPHA4	0.281898	0.538587	0.024	0.016	1
ENSG00000250137	0.281898	0.538587	0.024	0.016	1
C9orf153	0.281898	0.538587	0.024	0.016	1
ERP29	0.281978	-0.205662	0.441	0.444	1
EBAG9	0.282149	-0.183064	0.055	0.069	1
MRPL14	0.282217	-0.332735	0.183	0.2	1
DTX3	0.28231	0.517054	0.024	0.016	1
PPIC	0.28231	0.497945	0.024	0.016	1
GPT2	0.28247	-0.148234	0.602	0.584	1
TMED7	0.282516	-0.268768	0.083	0.099	1
ENSG00000230333	0.282865	-0.194352	0.044	0.056	1
SHROOM4	0.282872	-0.354498	0.021	0.03	1
ENSG00000225050	0.282922	-0.461413	0.01	0.016	1
ENSG00000283380	0.283405	-0.160075	0.37	0.322	1
PSMB5	0.283681	-0.271442	0.285	0.297	1
PDZK1	0.283733	0.439051	0.024	0.016	1
ENSG00000286784	0.283733	0.439051	0.024	0.016	1
CEP83	0.283816	-0.164454	0.402	0.417	1
DBNDD2	0.283829	-0.385862	0.058	0.071	1
CCDC30	0.283869	-0.360036	0.051	0.064	1
LINC00511	0.283885	0.10147	0.135	0.116	1
ARFGAP2	0.283965	0.140037	0.236	0.212	1
CARMIL1	0.284091	-0.265231	0.416	0.422	1
LYPD5	0.284125	0.661443	0.025	0.017	1
DND1	0.284125	0.661443	0.025	0.017	1
SCART1	0.284221	-0.380377	0.021	0.03	1
EFCAB6	0.284221	-0.380377	0.021	0.03	1
SCHLAP1	0.284322	-0.425434	0.035	0.046	1
ADAP2	0.28494	0.100068	0.179	0.157	1
ZMAT3	0.285206	-0.366133	0.15	0.166	1
SPRTN	0.285263	0.139491	0.104	0.087	1
TEKT1	0.285616	0.591054	0.025	0.017	1
ENSG00000289574	0.285785	-0.279663	0.045	0.057	1
GHR	0.286153	-0.497483	0.099	0.115	1
TAX1BP3	0.286262	-0.334599	0.093	0.109	1
ACP1	0.286559	-0.388482	0.179	0.195	1
CCDC47	0.286775	-0.314394	0.31	0.318	1
ENSG00000267904	0.28715	0.517054	0.025	0.017	1
GP6	0.28715	0.517054	0.025	0.017	1
ENSG00000227769	0.28715	0.517054	0.025	0.017	1
TEF	0.28715	0.517054	0.025	0.017	1
FAM184B	0.28715	0.517054	0.025	0.017	1
ENSG00000286724	0.28715	0.517054	0.025	0.017	1
EPM2AIP1	0.287297	-0.318343	0.137	0.154	1
BET1	0.287328	-0.434037	0.052	0.065	1
GDAP1	0.28749	-0.31497	0.045	0.057	1
HOXB2	0.287549	0.497945	0.025	0.017	1
LINC02917	0.287549	0.497945	0.025	0.017	1
ENSG00000273576	0.287646	-0.823983	0.007	0.012	1
PIK3CB	0.287702	-0.191771	0.74	0.828	1
TRIM3	0.288285	0.153297	0.085	0.07	1
TMEM120A	0.288371	-0.438693	0.165	0.179	1
NCR3LG1	0.288434	-0.698453	0.007	0.012	1
SDR42E2	0.288434	-0.698453	0.007	0.012	1
ENSG00000262514	0.288434	-0.698453	0.007	0.012	1
CHMP3-AS1	0.288434	-0.698453	0.007	0.012	1
RAB6D	0.288434	-0.698453	0.007	0.012	1
ENSG00000271011	0.288434	-0.698453	0.007	0.012	1
ENSG00000287795	0.288434	-0.698453	0.007	0.012	1
TIGD4	0.288434	-0.698453	0.007	0.012	1
ENSG00000284691	0.288434	-0.698453	0.007	0.012	1
FAM66D	0.288434	-0.698453	0.007	0.012	1
ENSG00000289620	0.288434	-0.698453	0.007	0.012	1
GLIS1	0.288485	0.635448	0.027	0.019	1
RNF146	0.288579	-0.47606	0.054	0.066	1
CDON	0.28878	0.122905	0.102	0.085	1
AP5B1	0.288855	-0.376524	0.041	0.052	1
WNK3	0.288913	-0.283415	0.058	0.071	1
BMX	0.288952	0.73241	0.028	0.02	1
TMEM183A	0.289207	-0.355596	0.13	0.146	1
UQCR11	0.289284	-0.219468	0.392	0.406	1
ACMSD	0.28943	0.912982	0.011	0.006	1
ATP5F1A	0.289554	-0.188689	0.458	0.464	1
STK3	0.289754	-0.158101	0.714	0.712	1
MARCHF6	0.289935	-0.138092	0.687	0.648	1
SOX6	0.289968	-0.509875	0.086	0.071	1
ENSG00000284968	0.289993	-0.47606	0.007	0.012	1
GNG12-AS1	0.290052	0.568334	0.027	0.019	1
ENSG00000242282	0.290052	0.635448	0.027	0.019	1
LYPD6	0.290052	0.568334	0.027	0.019	1
MECOM	0.290135	-0.125639	0.203	0.174	1
RHD	0.290276	0.760979	0.011	0.006	1
KMO	0.290276	0.760979	0.011	0.006	1
LAG3	0.290276	0.760979	0.011	0.006	1
ENSG00000289208	0.290276	0.760979	0.011	0.006	1
BORCS6	0.290276	0.760979	0.011	0.006	1
RHBDL3	0.290276	0.760979	0.011	0.006	1
C2orf50	0.290276	0.760979	0.011	0.006	1
SEPTIN3	0.290276	0.760979	0.011	0.006	1
ENSG00000253399	0.290276	0.760979	0.011	0.006	1
TMEM30A-DT	0.290276	0.760979	0.011	0.006	1
LIN28B-AS1	0.290276	0.760979	0.011	0.006	1
ENSG00000219445	0.290276	0.760979	0.011	0.006	1
ARSF	0.290276	0.760979	0.011	0.006	1
LINC01560	0.290276	0.760979	0.011	0.006	1
GMPR	0.290345	0.160249	0.104	0.087	1
CGA	0.290352	0.580407	0.076	0.062	1
MID1	0.29038	-0.162722	0.453	0.406	1
PRMT5	0.291398	0.115896	0.169	0.147	1
ENSG00000228933	0.291467	-0.384071	0.096	0.111	1
ENSG00000289135	0.291622	0.538587	0.011	0.006	1
ENSG00000287124	0.291667	0.497945	0.027	0.019	1
MYBPC1	0.291667	0.497945	0.027	0.019	1
ADAMTS18	0.291667	0.497945	0.027	0.019	1
ENSG00000286891	0.291667	0.497945	0.027	0.019	1
CDKN3	0.291796	0.477672	0.065	0.052	1
ENSG00000278996	0.292037	-0.11261	0.183	0.156	1
ENSG00000232828	0.292052	0.137542	0.093	0.077	1
PDZD8	0.292058	0.152558	0.213	0.19	1
ID1	0.292203	-0.456252	0.102	0.116	1
LINC02438	0.292215	-0.341146	0.178	0.196	1
MSANTD3	0.292461	0.197712	0.09	0.075	1
CDX1	0.29281	0.348198	0.097	0.082	1
ENSG00000287839	0.293561	0.164521	0.147	0.127	1
ENSG00000288526	0.293634	0.410482	0.027	0.019	1
ENSG00000285667	0.293634	0.410482	0.027	0.019	1
TIGD7	0.293634	0.410482	0.027	0.019	1
CMKLR2	0.293634	0.410482	0.027	0.019	1
MYD88	0.293634	0.410482	0.027	0.019	1
WDR5B-DT	0.293645	0.380375	0.069	0.056	1
RAB3C	0.293688	0.649948	0.03	0.021	1
MARVELD1	0.29417	0.591054	0.028	0.02	1
LIPA	0.294554	0.735444	0.031	0.022	1
IL2RB	0.294554	0.682977	0.031	0.022	1
ENSG00000254180	0.294661	-0.285563	0.076	0.091	1
TIMM17B	0.294667	0.176017	0.086	0.071	1
ZNF584	0.294697	-0.204587	0.069	0.055	1
PEX2	0.294731	0.192318	0.113	0.096	1
SLC25A12	0.29492	0.165963	0.151	0.131	1
FAM200B	0.294973	-0.442893	0.037	0.047	1
DNAJC10	0.295139	-0.199493	0.285	0.302	1
ENSG00000260772	0.295163	-0.280362	0.058	0.071	1
ENSG00000283003	0.295191	-0.534477	0.027	0.036	1
ENSG00000289043	0.295513	-0.326484	0.031	0.041	1
NCAM1	0.295546	0.480871	0.028	0.02	1
HOXB3	0.295546	0.480871	0.028	0.02	1
ENSG00000225092	0.295546	0.480871	0.028	0.02	1
NDUFB2-AS1	0.295546	0.480871	0.028	0.02	1
ENSG00000224610	0.295546	0.480871	0.028	0.02	1
ENSG00000285999	0.296049	-0.528528	0.037	0.047	1
TTYH2	0.296316	0.628529	0.031	0.022	1
DHX32	0.296333	-0.219176	0.513	0.503	1
CEBPD	0.296429	0.280986	0.073	0.06	1
IHO1	0.296575	-0.612479	0.014	0.021	1
TMEM237	0.29658	-0.348143	0.14	0.156	1
COPB1	0.296613	0.110641	0.327	0.303	1
FOS	0.296771	0.221105	0.083	0.069	1
ENSG00000255229	0.296963	-0.456252	0.027	0.036	1
ENSG00000272461	0.296963	-0.456252	0.027	0.036	1
LINC02228	0.296963	-0.502055	0.027	0.036	1
SLC25A53	0.296963	-0.456252	0.027	0.036	1
ENSG00000287469	0.297101	0.529654	0.03	0.021	1
MKKS	0.297373	0.176017	0.086	0.071	1
MED8	0.297491	0.287048	0.072	0.059	1
GSTM4	0.297574	0.398409	0.028	0.02	1
CBR3	0.297574	0.398409	0.028	0.02	1
MLLT3	0.297574	0.398409	0.028	0.02	1
TRMT112	0.29762	-0.318205	0.265	0.275	1
SLC25A13	0.297733	-0.123271	0.766	0.759	1
C11orf71	0.297792	-0.534477	0.014	0.021	1
TSNAXIP1	0.297792	-0.534477	0.014	0.021	1
ENSG00000282393	0.297792	-0.534477	0.014	0.021	1
ENSG00000269495	0.297792	-0.534477	0.014	0.021	1
ENSG00000289272	0.297792	-0.534477	0.014	0.021	1
CDH26	0.297792	-0.534477	0.014	0.021	1
ENSG00000237312	0.297792	-0.534477	0.014	0.021	1
CEP350	0.297811	-0.179908	0.402	0.413	1
LINC01056	0.298086	0.571945	0.031	0.022	1
LINC02269	0.298488	0.554528	0.031	0.022	1
SYNDIG1	0.298521	0.760979	0.032	0.024	1
ENSG00000226690	0.298521	0.608976	0.032	0.024	1
SNRPA1	0.298535	0.128122	0.261	0.235	1
ERCC1	0.298655	-0.532521	0.056	0.069	1
AK5	0.298757	-0.408946	0.027	0.036	1
DIO2-AS1	0.298757	-0.408946	0.027	0.036	1
OTOA	0.298869	0.465523	0.03	0.021	1
RPP25L	0.298869	0.465523	0.03	0.021	1
ARSK	0.298923	0.231512	0.073	0.06	1
DGKE	0.299088	0.52394	0.031	0.022	1
ENSG00000254420	0.29924	0.261408	0.109	0.092	1
NXNL2	0.299251	0.407342	0.03	0.021	1
COPB2-DT	0.299276	0.135375	0.117	0.1	1
USP38-DT	0.299465	-0.594502	0.023	0.031	1
MTMR2	0.299686	0.150021	0.245	0.222	1
NADK2	0.299702	0.458416	0.055	0.044	1
ENSG00000251314	0.299712	0.176017	0.078	0.064	1
ENSG00000254839	0.299806	-0.408946	0.014	0.021	1
METTL27	0.299862	0.513052	0.031	0.022	1
FCSK	0.299869	0.113007	0.252	0.228	1
REEP5	0.300116	-0.223754	0.305	0.318	1
L3MBTL3	0.300135	0.118683	0.166	0.145	1
AGER	0.300253	0.364462	0.065	0.052	1
EHHADH	0.300303	0.155553	0.087	0.072	1
LHFPL6	0.300595	-0.37418	0.234	0.247	1
ENSG00000253636	0.30078	0.176017	0.086	0.071	1
ENSG00000267405	0.300834	0.32802	0.065	0.052	1
PCBP4	0.300955	0.387521	0.03	0.021	1
PDZRN4	0.301029	-0.491408	0.023	0.031	1
ADPRHL1	0.301029	-0.491408	0.023	0.031	1
SELENOM	0.301029	-0.491408	0.023	0.031	1
ENSG00000205041	0.301358	0.603438	0.044	0.034	1
ENSG00000278817	0.30137	0.37765	0.03	0.021	1
COPRS	0.301465	0.291494	0.065	0.052	1
PRICKLE2	0.301607	-0.349074	0.096	0.08	1
CRB1	0.301703	0.451651	0.031	0.022	1
LINC02642	0.301703	0.451651	0.031	0.022	1
TPR	0.301737	-0.10435	0.814	0.87	1
LIN7B	0.302154	-0.440655	0.061	0.074	1
APPBP2-DT	0.302194	0.497945	0.032	0.024	1
LINC01133	0.302237	0.298873	0.066	0.054	1
CFAP43	0.302457	0.427555	0.031	0.022	1
SMIM19	0.302503	-0.247791	0.052	0.065	1
RAB3IL1	0.302635	0.52394	0.034	0.025	1
RPS3A	0.302745	0.169869	0.825	0.84	1
MEX3C	0.302906	0.194876	0.106	0.09	1
FRA10AC1	0.302906	0.120875	0.261	0.235	1
TARBP2	0.303019	0.160587	0.116	0.099	1
AMY2B	0.303095	0.198384	0.083	0.069	1
LINC01829	0.303187	-0.47606	0.018	0.026	1
TNFRSF6B	0.303187	-0.47606	0.018	0.026	1
TBC1D3D	0.303271	0.176017	0.08	0.066	1
WARS2-AS1	0.303276	-0.323744	0.22	0.232	1
ZNF229	0.303458	0.2326	0.069	0.056	1
DNAJB11	0.303466	-0.399844	0.192	0.206	1
P4HA3	0.303621	0.240147	0.03	0.021	1
TOPORS	0.303744	-0.486948	0.079	0.092	1
REPS1	0.303798	-0.24872	0.553	0.517	1
CTXN1	0.303803	0.52394	0.035	0.026	1
ENSG00000265542	0.303843	0.37765	0.031	0.022	1
SMIM15	0.303843	0.37765	0.031	0.022	1
PRXL2C	0.303843	0.37765	0.031	0.022	1
KRTCAP2	0.303887	-0.312143	0.224	0.24	1
CYB561A3	0.303967	0.267165	0.068	0.055	1
ENSG00000273691	0.304018	-0.440655	0.018	0.026	1
CNGB3	0.304106	0.439051	0.032	0.024	1
EPHA3	0.304147	0.484139	0.034	0.025	1
NTRK2	0.304193	0.591054	0.035	0.026	1
PYROXD1	0.304255	-0.362152	0.233	0.245	1
IRF2	0.304341	0.382467	0.056	0.045	1
ENSG00000286423	0.304441	0.427555	0.032	0.024	1
TRIM32	0.304538	0.471472	0.034	0.025	1
LMBRD1	0.304719	-0.212113	0.427	0.432	1
PLS1	0.304892	-0.376524	0.061	0.074	1
UBE2D1	0.30494	-0.234916	0.107	0.124	1
IKBIP	0.305232	0.223322	0.075	0.061	1
AIMP1	0.305393	-0.26167	0.417	0.414	1
ENSG00000285822	0.305424	-0.283415	0.018	0.026	1
ENSG00000286736	0.305472	0.508592	0.042	0.032	1
SOX15	0.305492	0.354354	0.058	0.046	1
ENSG00000288071	0.305764	0.471472	0.035	0.026	1
SLC16A6	0.305857	0.276946	0.096	0.081	1
ENSG00000267520	0.305912	0.384603	0.062	0.05	1
PEX5L	0.306052	0.307261	0.031	0.022	1
ZAN	0.306054	0.510436	0.035	0.026	1
DCLRE1A	0.306171	-0.303151	0.042	0.054	1
UTP14C	0.30651	-0.328906	0.134	0.15	1
HCN3	0.306854	-0.408946	0.032	0.042	1
WNT2B	0.306916	0.439051	0.035	0.026	1
ENSG00000286579	0.306978	-0.221173	0.212	0.231	1
NMNAT2	0.307044	0.113732	0.087	0.072	1
NELFE	0.307151	0.139491	0.144	0.125	1
FN1	0.307486	-0.34245	0.031	0.022	1
DMAC2L	0.30764	0.109927	0.086	0.071	1
WDR24	0.307659	0.277896	0.059	0.047	1
IL12A-AS1	0.307688	0.465523	0.042	0.032	1
C13orf42	0.307713	0.578115	0.041	0.031	1
SYT12	0.30781	0.417025	0.035	0.026	1
ZNF689	0.30781	0.417025	0.035	0.026	1
TBC1D3	0.30781	0.417025	0.035	0.026	1
SNTA1	0.30781	0.417025	0.035	0.026	1
ENSG00000244055	0.308076	-0.320815	0.107	0.122	1
ENSG00000236451	0.308126	0.449035	0.038	0.029	1
MFAP3L	0.308198	0.307261	0.059	0.047	1
SYNC	0.308214	0.287048	0.035	0.026	1
PIGA	0.308214	0.363644	0.054	0.042	1
ENSG00000255320	0.308253	0.828093	0.013	0.007	1
ENSG00000256343	0.308253	0.953624	0.013	0.007	1
ENSG00000178412	0.308253	0.828093	0.013	0.007	1
KIF5C-AS1	0.308369	0.360441	0.034	0.025	1
EVA1B	0.308499	0.439051	0.038	0.029	1
ENSG00000259200	0.308499	0.439051	0.038	0.029	1
TLL2	0.308641	-0.45475	0.038	0.049	1
ZNF345	0.308674	0.176017	0.131	0.114	1
WEE1	0.308755	-0.223786	0.261	0.276	1
RNF5	0.308764	0.352894	0.034	0.025	1
RNPEPL1	0.308861	0.368662	0.052	0.041	1
LINC02235	0.308932	0.439051	0.039	0.03	1
TIMM10	0.308941	-0.332997	0.102	0.117	1
RPSA	0.308942	0.324343	0.763	0.79	1
GDPD2	0.308968	0.296311	0.032	0.024	1
LINC02035	0.30919	0.407342	0.037	0.027	1
CMTM6	0.309193	-0.435551	0.241	0.248	1
ARHGEF19	0.309241	0.69059	0.013	0.007	1
LINC01525	0.309241	0.69059	0.013	0.007	1
LMX1A	0.309241	0.69059	0.013	0.007	1
XCL1	0.309241	0.69059	0.013	0.007	1
MYL6B-AS1	0.309241	0.69059	0.013	0.007	1
ENSG00000268836	0.309241	0.69059	0.013	0.007	1
TEKT3	0.309241	0.69059	0.013	0.007	1
ZNF324B	0.309241	0.69059	0.013	0.007	1
ENSG00000286225	0.309241	0.69059	0.013	0.007	1
ADRA1D	0.309241	0.69059	0.013	0.007	1
MOCS3	0.309241	0.69059	0.013	0.007	1
APOBEC3C	0.309241	0.69059	0.013	0.007	1
ENSG00000253766	0.309241	0.69059	0.013	0.007	1
LINC01386	0.309241	0.69059	0.013	0.007	1
ENSG00000235538	0.309241	0.69059	0.013	0.007	1
ENSG00000257607	0.309241	0.69059	0.013	0.007	1
MXRA5	0.309241	0.69059	0.013	0.007	1
MID2	0.309241	0.69059	0.013	0.007	1
ENSG00000285763	0.309487	0.465523	0.039	0.03	1
TRMO	0.309522	0.429773	0.041	0.031	1
LINC00923	0.309665	0.421129	0.039	0.03	1
ENSG00000288765	0.309667	-0.354498	0.032	0.042	1
DDAH2	0.310078	0.238752	0.061	0.049	1
ENSG00000227885	0.310099	0.352894	0.035	0.026	1
ZNF502	0.310271	0.413056	0.042	0.032	1
SLC41A1	0.310483	0.405498	0.044	0.034	1
ENSG00000283240	0.310674	0.333558	0.038	0.029	1
ENSG00000225233	0.310711	0.32802	0.013	0.007	1
TMEM255B	0.310711	0.497945	0.013	0.007	1
SMARCA1	0.31107	-0.715049	0.069	0.082	1
DGKA	0.311312	0.176017	0.075	0.061	1
TMEM72-AS1	0.311407	0.332136	0.052	0.041	1
ITGA3	0.311437	0.382467	0.039	0.03	1
ENSG00000255250	0.311516	0.280353	0.058	0.046	1
ENSG00000285133	0.311626	0.421129	0.039	0.03	1
BIRC2	0.311724	0.122775	0.166	0.146	1
RNF103	0.311757	-0.334945	0.055	0.067	1
LOXL2	0.311816	0.382467	0.041	0.031	1
PLEKHA2	0.311841	0.233732	0.066	0.054	1
NKAIN3	0.311922	0.336481	0.051	0.04	1
PRDX5	0.312008	-0.269471	0.295	0.301	1
H2BC5	0.312083	0.405498	0.039	0.03	1
LINC00871	0.312452	0.351103	0.048	0.037	1
ODAD4	0.312477	0.291494	0.035	0.026	1
ATG4A	0.312477	0.291494	0.035	0.026	1
ATP8A1	0.312619	0.356589	0.047	0.036	1
ENSG00000261261	0.312654	0.36243	0.045	0.035	1
PLB1	0.312676	-0.186553	0.038	0.029	1
TEAD3	0.312717	0.120032	0.465	0.431	1
POGLUT3	0.312744	0.288491	0.055	0.044	1
ZNF484	0.312744	0.288491	0.055	0.044	1
FAM174A-DT	0.31277	0.36243	0.044	0.034	1
SMIM10L2A	0.312857	0.275552	0.054	0.042	1
ERAL1	0.31299	0.127107	0.114	0.097	1
PHF10	0.313039	0.229788	0.102	0.086	1
ENSG00000261502	0.313052	0.333558	0.038	0.029	1
PDIA6	0.31313	-0.235231	0.556	0.541	1
GMFB	0.313275	-0.465529	0.065	0.077	1
GPR78	0.313584	0.333558	0.039	0.03	1
ITGA1	0.313584	0.333558	0.039	0.03	1
ESF1	0.313691	-0.200965	0.567	0.546	1
ATRNL1	0.313722	0.288491	0.054	0.042	1
REC8	0.313878	0.23491	0.061	0.049	1
TINF2	0.313954	0.32802	0.039	0.03	1
ENSG00000227579	0.314272	0.32802	0.041	0.031	1
PTPDC1	0.314451	-0.423445	0.086	0.1	1
TRPC5	0.314636	0.322858	0.041	0.031	1
ENSG00000287277	0.314709	0.124486	0.072	0.059	1
ENSG00000239407	0.31476	0.322858	0.042	0.032	1
ENSG00000282863	0.314784	-0.431666	0.028	0.037	1
ASB1	0.314815	0.216659	0.049	0.039	1
FAM86B2	0.315069	0.318036	0.044	0.034	1
P4HTM	0.315157	0.282932	0.038	0.029	1
SNX33	0.315212	0.309283	0.047	0.036	1
LINC01933	0.315509	-0.205854	0.044	0.034	1
MED7	0.315546	-0.323554	0.038	0.049	1
ENSG00000269947	0.315557	0.3053	0.047	0.036	1
GSK3B-DT	0.31584	0.530681	0.082	0.069	1
LRWD1	0.315931	0.124791	0.109	0.092	1
SEL1L2	0.316113	0.27911	0.039	0.03	1
PROCA1	0.316299	0.176017	0.069	0.056	1
LINC02745	0.316364	-0.560949	0.011	0.017	1
ENSG00000259434	0.316364	-0.560949	0.011	0.017	1
ENSG00000268650	0.316364	-0.560949	0.011	0.017	1
ENSG00000286288	0.316364	-0.560949	0.011	0.017	1
PRR16	0.316364	-0.560949	0.011	0.017	1
GABRR1	0.316364	-0.560949	0.011	0.017	1
ENSG00000228540	0.316364	-0.560949	0.011	0.017	1
SLC31A2	0.316364	-0.560949	0.011	0.017	1
KIF5A	0.316856	0.272232	0.039	0.03	1
VEZF1	0.316886	0.113956	0.117	0.1	1
TRPC1	0.317036	0.128188	0.111	0.095	1
MARK1	0.317115	-0.162508	0.147	0.126	1
GDE1	0.317237	0.139491	0.14	0.121	1
FOSL2	0.317477	-0.295883	0.244	0.256	1
ZNF8	0.317488	0.139491	0.107	0.091	1
P3H1	0.317523	0.213011	0.099	0.084	1
ENSG00000231149	0.31765	0.176017	0.038	0.029	1
NDUFB9	0.317726	-0.233478	0.302	0.316	1
CBLL1	0.317938	0.10505	0.157	0.137	1
C2orf74	0.31798	0.256187	0.049	0.039	1
CCDC178	0.318101	0.3053	0.044	0.034	1
ZDHHC21	0.31816	-0.32201	0.144	0.16	1
LINC02054	0.318279	-0.408946	0.011	0.017	1
SELENOS	0.318355	-0.453235	0.168	0.181	1
SUSD6	0.318398	-0.27695	0.154	0.17	1
TMEM179	0.318439	0.14687	0.066	0.054	1
ZNF805	0.318439	0.14687	0.066	0.054	1
ARHGEF37	0.318487	-0.344816	0.028	0.037	1
ZFYVE28	0.318942	0.237417	0.061	0.049	1
NOTCH3	0.319039	0.111886	0.113	0.096	1
SAMD5	0.319163	0.243131	0.048	0.037	1
TXNDC5	0.319188	-0.330679	0.224	0.237	1
TBCK	0.319306	-0.189592	0.464	0.471	1
HESX1	0.319398	-0.318748	0.028	0.037	1
MTHFD2L	0.319551	-0.512039	0.024	0.032	1
LZTS2	0.319672	-0.292536	0.111	0.127	1
ADAMTS7	0.319989	0.114616	0.113	0.096	1
TCTN1	0.320192	0.215545	0.051	0.04	1
ACTR6	0.320236	-0.156718	0.285	0.303	1
OPRM1	0.320358	-0.576056	0.024	0.032	1
ENSG00000249364	0.320465	-0.202495	0.048	0.06	1
LINC01889	0.320869	0.216659	0.044	0.034	1
MTHFD2	0.321	-0.205598	0.401	0.407	1
LAMP1	0.322103	-0.138417	0.489	0.493	1
TFAP2E	0.323243	0.760979	0.014	0.009	1
PLPP2	0.323243	0.760979	0.014	0.009	1
MYLK	0.323477	0.142069	0.058	0.046	1
ENSG00000287390	0.323492	0.176017	0.048	0.037	1
SMG7	0.323783	-0.105981	0.594	0.513	1
SYT14	0.323786	0.137197	0.118	0.102	1
OVOL1	0.323934	0.343744	0.09	0.076	1
ENSG00000236065	0.324362	0.635448	0.014	0.009	1
UCP2	0.324362	0.635448	0.014	0.009	1
ENSG00000255886	0.324362	0.635448	0.014	0.009	1
LINC00639	0.324362	0.635448	0.014	0.009	1
ENSG00000273729	0.324362	0.635448	0.014	0.009	1
ENSG00000260409	0.324362	0.635448	0.014	0.009	1
ASPA	0.324362	0.635448	0.014	0.009	1
OR7D2	0.324362	0.635448	0.014	0.009	1
LINC01494	0.324362	0.635448	0.014	0.009	1
PANX2	0.324362	0.635448	0.014	0.009	1
ENSG00000261490	0.324362	0.635448	0.014	0.009	1
TMEM170B	0.324362	0.635448	0.014	0.009	1
FKBPL	0.324362	0.635448	0.014	0.009	1
ENSG00000253671	0.324362	0.635448	0.014	0.009	1
ENSG00000253369	0.324362	0.635448	0.014	0.009	1
SLC26A7	0.324362	0.635448	0.014	0.009	1
SATL1	0.324362	0.635448	0.014	0.009	1
ENSG00000254951	0.324519	-0.631338	0.016	0.022	1
SH3GL2	0.324519	-0.560949	0.016	0.022	1
PRRT2	0.325149	0.107304	0.055	0.044	1
ENSG00000224228	0.325157	-0.502055	0.02	0.027	1
RBFOX1	0.325471	-0.252972	0.278	0.245	1
HMBOX1-IT1	0.32557	-0.330943	0.024	0.032	1
TSPOAP1-AS1	0.325891	-0.486948	0.016	0.022	1
GAD1	0.325891	-0.486948	0.016	0.022	1
LINC01708	0.325944	0.465523	0.014	0.009	1
TBKBP1	0.325944	0.465523	0.014	0.009	1
SALL3	0.325944	0.465523	0.014	0.009	1
KIAA1217	0.326175	-0.148641	0.953	0.963	1
ZNF286A	0.326226	-0.327221	0.147	0.162	1
PSMB2	0.326234	-0.199683	0.337	0.346	1
APEH	0.32637	0.126773	0.169	0.149	1
PREX1	0.326589	0.103166	0.257	0.232	1
MLF1	0.326725	-0.445472	0.016	0.022	1
ENSG00000280241	0.326742	-0.440655	0.02	0.027	1
ENSG00000259644	0.326846	0.325394	0.079	0.066	1
TNFRSF10D	0.327425	0.217837	0.089	0.075	1
SEC24B-AS1	0.327587	-0.408946	0.02	0.027	1
UNC50	0.327701	-0.125639	0.117	0.099	1
EPDR1	0.327995	-0.457855	0.099	0.112	1
TDRD1	0.328124	0.107304	0.054	0.042	1
STARD4-AS1	0.328978	-0.502055	0.041	0.051	1
MTFR2	0.329112	0.155839	0.096	0.081	1
SELENOK	0.329336	-0.498888	0.138	0.15	1
COX10-DT	0.329787	-0.244459	0.341	0.348	1
IGSF8	0.329896	-0.30941	0.039	0.05	1
ENSG00000286751	0.32998	-0.310971	0.157	0.171	1
UQCRC2	0.330577	-0.207129	0.296	0.311	1
PRKAB2	0.330925	0.132073	0.126	0.109	1
UAP1	0.331124	0.117123	0.1	0.085	1
ZSCAN30	0.331429	-0.291109	0.045	0.056	1
MFSD14B	0.331508	-0.176884	0.539	0.533	1
PEG3	0.331945	-0.281665	0.093	0.107	1
SYCP2	0.332036	-0.717068	0.008	0.014	1
CNST	0.332233	-0.333143	0.303	0.31	1
PER1	0.332324	-0.202495	0.08	0.066	1
PPP1R13B	0.332691	0.152747	0.152	0.134	1
PGF	0.332829	-0.184027	0.295	0.305	1
MRPL20-DT	0.333013	-0.601591	0.008	0.014	1
THBS3-AS1	0.333013	-0.601591	0.008	0.014	1
LINC01499	0.333013	-0.601591	0.008	0.014	1
PCF11-AS1	0.333013	-0.601591	0.008	0.014	1
ENSG00000278000	0.333013	-0.601591	0.008	0.014	1
B3GALT1-AS1	0.333013	-0.601591	0.008	0.014	1
AMACR	0.333013	-0.601591	0.008	0.014	1
ENSG00000215068	0.333013	-0.601591	0.008	0.014	1
VWC2	0.333013	-0.601591	0.008	0.014	1
LAMB4	0.333013	-0.601591	0.008	0.014	1
IQUB	0.333013	-0.601591	0.008	0.014	1
SCRT1	0.333013	-0.601591	0.008	0.014	1
ENSG00000227303	0.333013	-0.601591	0.008	0.014	1
MAFK	0.333454	0.270653	0.082	0.069	1
GRWD1	0.333547	0.106476	0.104	0.089	1
NAA60	0.334319	-0.117715	0.202	0.175	1
TBC1D20	0.335057	0.104463	0.147	0.129	1
ENSG00000230922	0.335302	0.706531	0.016	0.01	1
TBC1D13	0.33568	0.248773	0.08	0.067	1
NT5DC2	0.335693	0.122245	0.097	0.082	1
LY6G5B	0.335738	0.100068	0.1	0.085	1
TMEM127	0.336147	0.102016	0.1	0.085	1
ENSG00000226526	0.336544	0.591054	0.016	0.01	1
ENSG00000231128	0.336544	0.591054	0.016	0.01	1
NGF-AS1	0.336544	0.591054	0.016	0.01	1
TROAP-AS1	0.336544	0.591054	0.016	0.01	1
RNASEH2B-AS1	0.336544	0.591054	0.016	0.01	1
ENSG00000259564	0.336544	0.591054	0.016	0.01	1
CNTNAP1	0.336544	0.591054	0.016	0.01	1
ENSG00000274275	0.336544	0.591054	0.016	0.01	1
ENSG00000263916	0.336544	0.591054	0.016	0.01	1
RAB27B	0.336544	0.591054	0.016	0.01	1
ZNF835	0.336544	0.591054	0.016	0.01	1
VAX2	0.336544	0.591054	0.016	0.01	1
CATIP-AS2	0.336544	0.591054	0.016	0.01	1
LINC01727	0.336544	0.591054	0.016	0.01	1
SMIM11	0.336544	0.591054	0.016	0.01	1
MKRN2OS	0.336544	0.591054	0.016	0.01	1
SEMA3F-AS1	0.336544	0.591054	0.016	0.01	1
LINC02198	0.336544	0.591054	0.016	0.01	1
HEIH	0.336544	0.591054	0.016	0.01	1
ENSG00000225177	0.336544	0.591054	0.016	0.01	1
DENND11	0.336544	0.591054	0.016	0.01	1
SLC1A1	0.336544	0.591054	0.016	0.01	1
PPP1R3F	0.336544	0.591054	0.016	0.01	1
ENSG00000285331	0.336997	-0.393349	0.041	0.051	1
ING2	0.33722	0.339515	0.072	0.06	1
C2orf49-DT	0.337248	-0.300421	0.03	0.039	1
ZNF512	0.337819	0.124791	0.197	0.177	1
SANBR	0.33807	0.27911	0.076	0.064	1
SNORC	0.338106	-0.317315	0.164	0.179	1
HGSNAT	0.338175	0.317372	0.097	0.084	1
SLC24A4	0.338229	0.439051	0.016	0.01	1
ENSG00000285729	0.338229	0.439051	0.016	0.01	1
FXYD7	0.338229	0.439051	0.016	0.01	1
CD83	0.338229	0.439051	0.016	0.01	1
CCDC7	0.338293	-0.380377	0.047	0.057	1
MBNL3	0.338719	0.439051	0.066	0.055	1
TRIM39	0.339081	0.221105	0.083	0.07	1
NDUFB10	0.339154	-0.332448	0.226	0.237	1
ENSG00000250453	0.339365	-0.36164	0.041	0.051	1
RRM2B	0.339692	0.119433	0.094	0.08	1
ZNF248	0.339769	0.199863	0.14	0.122	1
PRAMEF5	0.339933	0.301547	0.016	0.01	1
CACNA1A	0.340284	-0.378184	0.1	0.114	1
HIPK3	0.340792	-0.186553	0.258	0.273	1
ING3	0.340816	0.176017	0.116	0.1	1
CSTF1	0.341312	0.345942	0.069	0.057	1
IRF7	0.341826	0.336481	0.073	0.061	1
ENSG00000271860	0.341834	-0.159332	0.13	0.11	1
ENSG00000289425	0.342105	-0.823983	0.006	0.01	1
DYRK2	0.342479	-0.246216	0.065	0.077	1
ENSG00000272106	0.342891	-0.67198	0.006	0.01	1
SLC25A34	0.342891	-0.67198	0.006	0.01	1
PDZD7	0.342891	-0.67198	0.006	0.01	1
KASH5	0.342891	-0.67198	0.006	0.01	1
ENSG00000287707	0.342891	-0.67198	0.006	0.01	1
ENPP5	0.342891	-0.67198	0.006	0.01	1
LINC01625	0.342891	-0.67198	0.006	0.01	1
ENSG00000270953	0.342891	-0.67198	0.006	0.01	1
ENSG00000204802	0.342891	-0.67198	0.006	0.01	1
ENSG00000170161	0.342891	-0.67198	0.006	0.01	1
ENSG00000237531	0.342891	-0.67198	0.006	0.01	1
ENSG00000286085	0.342891	-0.67198	0.006	0.01	1
MAMLD1	0.342891	-0.67198	0.006	0.01	1
SCAND1	0.343053	-0.266502	0.052	0.064	1
ENSG00000260351	0.3433	0.256937	0.075	0.062	1
SPRED3	0.343738	0.760979	0.017	0.011	1
ENSG00000274015	0.343739	0.336481	0.066	0.055	1
LINC00159	0.343857	-0.360036	0.025	0.034	1
KPNA5	0.344782	0.10285	0.214	0.192	1
CNTN1	0.344788	-0.338557	0.025	0.034	1
GPR39	0.344806	-0.161853	0.147	0.162	1
ERBIN	0.344885	-0.122427	0.848	0.904	1
DCTN1	0.344926	0.151564	0.147	0.13	1
PAPOLB	0.345075	0.661443	0.017	0.011	1
GRIN2A	0.345306	-0.239021	0.041	0.051	1
ERICH2-DT	0.346319	-0.524423	0.021	0.029	1
CFAP74	0.346431	0.554528	0.017	0.011	1
TLCD5	0.346431	0.554528	0.017	0.011	1
GNB3	0.346431	0.554528	0.017	0.011	1
ENSG00000288598	0.346431	0.554528	0.017	0.011	1
LINC00433	0.346431	0.554528	0.017	0.011	1
LINC02256.1	0.346431	0.554528	0.017	0.011	1
ENSG00000265218	0.346431	0.554528	0.017	0.011	1
SYCE2	0.346431	0.554528	0.017	0.011	1
AXL	0.346431	0.554528	0.017	0.011	1
FOXA3	0.346431	0.554528	0.017	0.011	1
ENSG00000239828	0.346431	0.554528	0.017	0.011	1
MORC1	0.346431	0.554528	0.017	0.011	1
INHBA-AS1	0.346431	0.554528	0.017	0.011	1
MUC17	0.346431	0.554528	0.017	0.011	1
ANKRD20A1	0.346431	0.554528	0.017	0.011	1
LINC02893	0.346431	0.554528	0.017	0.011	1
GRIN3A	0.346431	0.554528	0.017	0.011	1
ENSG00000230676	0.346431	0.554528	0.017	0.011	1
AP1S2	0.346431	0.554528	0.017	0.011	1
ENSG00000237019	0.346431	0.554528	0.017	0.011	1
ENSG00000228427	0.346431	0.554528	0.017	0.011	1
SCN8A	0.346636	-0.300421	0.14	0.155	1
ANKRD16	0.347226	0.115475	0.089	0.075	1
SNRPD2	0.347571	-0.177284	0.494	0.487	1
MRPS15	0.347886	-0.476885	0.205	0.211	1
ZDHHC1	0.347992	-0.46784	0.021	0.029	1
FAM189A1	0.348066	0.199668	0.126	0.109	1
PKD2L2-DT	0.348068	-0.908048	0.032	0.041	1
SLC25A10	0.34813	0.289227	0.069	0.057	1
TMEM130	0.348212	0.417025	0.017	0.011	1
DMGDH	0.348263	0.228484	0.072	0.06	1
ENSG00000254604	0.348664	-0.136574	0.076	0.09	1
PLRG1	0.34914	-0.355835	0.109	0.122	1
LY86	0.349722	-0.408946	0.021	0.029	1
MKX	0.349876	-0.502055	0.013	0.019	1
HPS6	0.349876	-0.502055	0.013	0.019	1
ENSG00000261736	0.349876	-0.502055	0.013	0.019	1
ANKRD29	0.349876	-0.502055	0.013	0.019	1
LIFR-AS1	0.349876	-0.502055	0.013	0.019	1
ARMCX1	0.349876	-0.502055	0.013	0.019	1
DUSP22	0.350116	-0.296052	0.082	0.095	1
NUP107	0.350395	0.102842	0.69	0.695	1
STPG2	0.35069	-0.194352	0.052	0.064	1
PDZD4	0.350705	-0.452015	0.013	0.019	1
THSD7B	0.351055	0.176017	0.072	0.06	1
ENSG00000283913	0.351511	-0.399486	0.069	0.081	1
ZFPM2	0.351827	0.201552	0.072	0.06	1
SAMD13	0.351973	-0.364552	0.013	0.019	1
PPP1R36	0.351973	-0.364552	0.013	0.019	1
NANOGNB	0.352275	-0.771516	0.017	0.024	1
ENSG00000240291	0.352499	-0.242296	0.137	0.152	1
FOXJ3	0.352788	-0.125153	0.602	0.581	1
VPS4A	0.352822	0.299752	0.092	0.079	1
COLEC11	0.35303	0.716585	0.018	0.012	1
PLA2G4A	0.353049	-0.445472	0.017	0.024	1
H3-3A-DT	0.353049	-0.445472	0.017	0.024	1
ZBTB3	0.353049	-0.445472	0.017	0.024	1
ENSG00000286786	0.353049	-0.445472	0.017	0.024	1
SP2-DT	0.353049	-0.445472	0.017	0.024	1
ENSG00000266268	0.353049	-0.445472	0.017	0.024	1
ENSG00000286105	0.353049	-0.445472	0.017	0.024	1
FSIP2-AS1	0.353073	-0.299321	0.054	0.065	1
ABCG2	0.353205	-0.177506	0.707	0.654	1
LINC02434	0.35364	0.261746	0.068	0.056	1
TUT7	0.353684	-0.227927	0.357	0.368	1
IL23R	0.354493	0.52394	0.018	0.012	1
ENSG00000251364	0.354493	0.52394	0.018	0.012	1
ENSG00000256249	0.354493	0.52394	0.018	0.012	1
PRMT5-DT	0.354493	0.52394	0.018	0.012	1
TMEM229B	0.354493	0.52394	0.018	0.012	1
RGS11	0.354493	0.52394	0.018	0.012	1
MTRNR2L4	0.354493	0.52394	0.018	0.012	1
ENSG00000265334	0.354493	0.52394	0.018	0.012	1
CRHR1	0.354493	0.52394	0.018	0.012	1
ZADH2	0.354493	0.52394	0.018	0.012	1
IZUMO4	0.354493	0.52394	0.018	0.012	1
FUT2	0.354493	0.52394	0.018	0.012	1
LINC01637	0.354493	0.52394	0.018	0.012	1
THAP7-AS1	0.354493	0.52394	0.018	0.012	1
ZNF662	0.354493	0.52394	0.018	0.012	1
C3orf62	0.354493	0.52394	0.018	0.012	1
PPM1M	0.354493	0.52394	0.018	0.012	1
ENSG00000215246	0.354493	0.52394	0.018	0.012	1
ENSG00000214870	0.354493	0.52394	0.018	0.012	1
PSMD6-AS2	0.354747	-0.278015	0.096	0.11	1
DDX28	0.354847	-0.283415	0.031	0.04	1
KRT10	0.354868	-0.239021	0.021	0.029	1
ADAMTS9	0.354914	0.497945	0.018	0.012	1
KCNQ4	0.355572	0.263479	0.066	0.055	1
SRP14	0.355593	-0.373756	0.19	0.201	1
CDADC1	0.356101	0.212853	0.148	0.132	1
DBNDD1	0.356363	0.398409	0.018	0.012	1
ENSG00000234431	0.356363	0.398409	0.018	0.012	1
ENSG00000287045	0.356363	0.398409	0.018	0.012	1
SCIN	0.356363	0.398409	0.018	0.012	1
C7orf57	0.356363	0.398409	0.018	0.012	1
ELAVL2	0.356495	-0.293469	0.031	0.04	1
RNF139	0.35654	0.304341	0.061	0.05	1
LINC02882	0.356693	0.224926	0.073	0.061	1
RTL8A	0.356728	0.203497	0.071	0.059	1
PWRN1	0.356993	0.269126	0.065	0.054	1
MISP	0.357028	-0.302031	0.037	0.046	1
FANK1	0.357138	-0.279663	0.207	0.221	1
LGALS1	0.357769	0.349348	0.062	0.051	1
GSKIP	0.357821	-0.230893	0.11	0.125	1
CYRIB	0.357834	-0.148679	0.591	0.574	1
ENSG00000234405	0.357979	0.678517	0.02	0.014	1
TRAPPC6B	0.35928	0.131622	0.079	0.066	1
ENSG00000269514	0.359518	0.678517	0.02	0.014	1
PRC1-AS1	0.359518	0.760979	0.02	0.014	1
ENSG00000203472	0.359518	0.591054	0.02	0.014	1
MED10	0.359604	0.111165	0.113	0.097	1
GSR	0.360494	0.165821	0.169	0.151	1
LSM8	0.360585	-0.297915	0.175	0.189	1
ENSG00000254394	0.360722	0.10326	0.076	0.064	1
ZC3H15	0.360736	-0.209561	0.264	0.277	1
SPATA21	0.361083	0.497945	0.02	0.014	1
LINC00858	0.361083	0.497945	0.02	0.014	1
ENSG00000256824	0.361083	0.497945	0.02	0.014	1
UPK2	0.361083	0.497945	0.02	0.014	1
SOX21-AS1	0.361083	0.497945	0.02	0.014	1
ENSG00000259713	0.361083	0.497945	0.02	0.014	1
ENSG00000260983	0.361083	0.497945	0.02	0.014	1
OSBPL7	0.361083	0.497945	0.02	0.014	1
AKAP1-DT	0.361083	0.497945	0.02	0.014	1
DLGAP1-AS2	0.361083	0.497945	0.02	0.014	1
NIBAN3	0.361083	0.497945	0.02	0.014	1
ZNF230	0.361083	0.497945	0.02	0.014	1
CA11	0.361083	0.497945	0.02	0.014	1
RFX8	0.361083	0.497945	0.02	0.014	1
ERG	0.361083	0.497945	0.02	0.014	1
LINC00971	0.361083	0.497945	0.02	0.014	1
ENSG00000251339	0.361083	0.497945	0.02	0.014	1
ENSG00000249171	0.361083	0.497945	0.02	0.014	1
ENSG00000272379	0.361083	0.497945	0.02	0.014	1
ZKSCAN3	0.361083	0.497945	0.02	0.014	1
ARL4A	0.361083	0.497945	0.02	0.014	1
ENSG00000261305	0.361083	0.497945	0.02	0.014	1
LINC02894	0.361083	0.497945	0.02	0.014	1
ENSG00000229312	0.361083	0.497945	0.02	0.014	1
RS1	0.361083	0.497945	0.02	0.014	1
UBE2A	0.361101	-0.543875	0.113	0.125	1
SPHK2	0.361263	-0.263405	0.158	0.172	1
RUNDC1	0.361336	0.102016	0.073	0.061	1
ENSG00000260141	0.361548	0.723504	0.021	0.015	1
GPKOW	0.361818	-0.47606	0.038	0.047	1
GPR156	0.3619	0.37765	0.056	0.046	1
ARVCF	0.362026	0.176017	0.069	0.057	1
SLC9C1	0.362351	0.238752	0.063	0.052	1
ENSG00000284624	0.362351	0.238752	0.063	0.052	1
TRMT2B-AS1	0.362804	0.316879	0.058	0.047	1
NCBP1	0.362828	-0.200359	0.243	0.26	1
EFCAB13	0.36285	-0.276496	0.093	0.106	1
ENSG00000254777	0.363036	0.382467	0.02	0.014	1
ENSG00000260995	0.363036	0.382467	0.02	0.014	1
ENSG00000276434	0.363175	0.645502	0.021	0.015	1
CASKIN2	0.363225	0.277896	0.058	0.047	1
NEK7	0.363395	-0.147437	0.375	0.34	1
ENSG00000259560	0.363477	-0.338557	0.027	0.035	1
GPATCH3	0.363768	0.207044	0.065	0.054	1
ABT1	0.363768	0.207044	0.065	0.054	1
CIB2	0.363929	-0.273786	0.055	0.066	1
GASK1A	0.364371	0.277896	0.059	0.049	1
ZC3H12A	0.364806	0.56304	0.021	0.015	1
CHST6	0.364806	0.56304	0.021	0.015	1
MVB12B	0.364986	-0.313466	0.233	0.243	1
CEP128	0.36514	-0.230753	0.482	0.462	1
IRF6	0.365447	-0.289647	0.027	0.035	1
PRR15-DT	0.365633	0.517054	0.021	0.015	1
FYB1	0.365753	0.202984	0.066	0.055	1
ZDHHC24	0.365825	0.273314	0.061	0.05	1
ELMO3	0.365843	-0.287384	0.085	0.097	1
ENSG00000258053	0.366191	-0.376524	0.038	0.047	1
CCL28	0.366211	0.392828	0.051	0.041	1
TBPL1	0.366412	0.307261	0.058	0.047	1
RIMS3	0.366467	0.475577	0.021	0.015	1
OLFM3	0.366467	0.475577	0.021	0.015	1
AVIL	0.366467	0.475577	0.021	0.015	1
ENSG00000289164	0.366467	0.475577	0.021	0.015	1
ENSG00000267040	0.366467	0.475577	0.021	0.015	1
LINC01924	0.366467	0.475577	0.021	0.015	1
ENSG00000283031	0.366467	0.475577	0.021	0.015	1
GAREM2	0.366467	0.475577	0.021	0.015	1
ENSG00000236501	0.366467	0.475577	0.021	0.015	1
ENSG00000279317	0.366467	0.475577	0.021	0.015	1
LINC01684	0.366467	0.475577	0.021	0.015	1
BRWD1-IT1	0.366467	0.475577	0.021	0.015	1
SLC5A4-AS1	0.366467	0.475577	0.021	0.015	1
ENSG00000272831	0.366467	0.475577	0.021	0.015	1
AGBL2	0.366857	0.456125	0.021	0.015	1
DPH5	0.366913	-0.306925	0.104	0.117	1
ENSG00000271774	0.367549	0.261746	0.062	0.051	1
SLC25A15	0.367636	0.146269	0.065	0.054	1
BROX	0.367865	0.282932	0.056	0.046	1
BMP1	0.367916	-0.206231	0.113	0.127	1
SF3B6	0.367918	-0.337244	0.133	0.146	1
ENSG00000287292	0.367953	0.363644	0.054	0.044	1
FRYL	0.368059	-0.124728	0.656	0.613	1
TUSC2	0.368233	-0.291762	0.062	0.074	1
TUBB2B	0.368498	0.368662	0.021	0.015	1
IFT27	0.368574	0.157401	0.097	0.084	1
TOX2	0.368968	0.728558	0.024	0.017	1
FAM241A	0.368968	0.661443	0.024	0.017	1
CFAP70	0.369015	-0.338557	0.038	0.047	1
MAP3K9-DT	0.369101	0.538587	0.023	0.016	1
KIAA1958	0.369416	-0.132398	0.708	0.768	1
THEGL	0.369489	0.288491	0.055	0.045	1
ARMCX6	0.369845	0.32802	0.052	0.042	1
ARL5B	0.369866	-0.356478	0.072	0.084	1
PRNP	0.369984	0.246406	0.055	0.045	1
ENSG00000231918	0.370266	-0.463102	0.082	0.094	1
TRAIP	0.370829	0.135828	0.206	0.187	1
CLDN10-AS1	0.370854	0.456125	0.023	0.016	1
ENSG00000288032	0.370854	0.456125	0.023	0.016	1
POLR3D	0.370876	0.109674	0.106	0.091	1
WASHC3	0.371111	0.291494	0.054	0.044	1
ENSG00000275016	0.371167	-0.408946	0.023	0.03	1
SOX9-AS1	0.371228	0.439051	0.023	0.016	1
CCDC40	0.371269	0.439051	0.045	0.036	1
ENSG00000243762	0.371269	0.439051	0.045	0.036	1
USE1	0.371457	0.285641	0.054	0.044	1
ENSG00000239498	0.371728	0.176017	0.065	0.054	1
PIWIL4	0.371833	0.373956	0.048	0.039	1
SETDB2	0.372043	0.276946	0.087	0.075	1
ARHGAP30	0.372174	0.37765	0.047	0.037	1
METTL4	0.372306	-0.351613	0.104	0.117	1
FBN3	0.372349	0.150926	0.069	0.057	1
DSCAM	0.372771	0.291494	0.052	0.042	1
MUL1	0.372858	0.209964	0.058	0.047	1
ENSG00000269044	0.372858	0.209964	0.058	0.047	1
BAD	0.372958	0.356589	0.023	0.016	1
ATP8B4	0.372958	0.356589	0.023	0.016	1
PNMA1	0.373045	0.288491	0.052	0.042	1
PRELID3B	0.373185	0.218452	0.087	0.075	1
CIB4	0.373309	-0.631338	0.01	0.015	1
ENSG00000231557	0.373309	-0.631338	0.01	0.015	1
NPC2	0.373492	-0.33805	0.307	0.308	1
ANKRD49	0.373634	-0.376524	0.073	0.085	1
GHITM	0.373658	-0.405758	0.183	0.194	1
MIR222HG	0.373785	0.176017	0.092	0.079	1
BAG5	0.374226	0.176017	0.089	0.076	1
ENSG00000286163	0.374311	0.111886	0.055	0.045	1
ZSCAN20	0.374406	0.439051	0.024	0.017	1
ENSG00000289612	0.374406	0.439051	0.024	0.017	1
SLC45A3	0.374406	0.439051	0.024	0.017	1
PKNOX2	0.374406	0.439051	0.024	0.017	1
PECAM1	0.374406	0.439051	0.024	0.017	1
IGFLR1	0.374406	0.439051	0.024	0.017	1
ENSG00000287110	0.374406	0.439051	0.024	0.017	1
GASK1B	0.374406	0.439051	0.024	0.017	1
ENSG00000250069	0.374406	0.439051	0.024	0.017	1
FLJ40288	0.374406	0.439051	0.024	0.017	1
MYORG	0.374406	0.439051	0.024	0.017	1
RORB	0.374406	0.439051	0.024	0.017	1
RIMKLA	0.374471	-0.524423	0.01	0.015	1
LRRC39	0.374471	-0.524423	0.01	0.015	1
ENSG00000232184	0.374471	-0.524423	0.01	0.015	1
LINC00845	0.374471	-0.524423	0.01	0.015	1
LINC02552	0.374471	-0.524423	0.01	0.015	1
ENSG00000258162	0.374471	-0.524423	0.01	0.015	1
ZNF177	0.374471	-0.524423	0.01	0.015	1
ENSG00000266908	0.374471	-0.524423	0.01	0.015	1
EDIL3-DT	0.374471	-0.524423	0.01	0.015	1
ENSG00000288696	0.374471	-0.524423	0.01	0.015	1
ENSG00000285741	0.374471	-0.524423	0.01	0.015	1
VPS37D	0.374471	-0.524423	0.01	0.015	1
ENSG00000254361	0.374471	-0.524423	0.01	0.015	1
PLPP6	0.374471	-0.524423	0.01	0.015	1
ENSG00000289591	0.374471	-0.524423	0.01	0.015	1
TNK1	0.374766	0.423944	0.024	0.017	1
APC2	0.374766	0.423944	0.024	0.017	1
PPARGC1A	0.374766	0.423944	0.024	0.017	1
ENSG00000258603	0.374987	0.456125	0.041	0.032	1
DMTF1	0.375325	-0.198832	0.458	0.446	1
ENSG00000259254	0.375403	0.351103	0.047	0.037	1
MYLK3	0.375403	0.391745	0.047	0.037	1
FLJ37453	0.375459	0.398409	0.044	0.035	1
ENSG00000286825	0.375459	0.398409	0.044	0.035	1
CAST	0.375526	-0.292132	0.148	0.164	1
ENSG00000261310	0.375569	0.475577	0.039	0.031	1
PTRH1	0.375938	0.176017	0.061	0.05	1
CYB5D1	0.375962	-0.54019	0.018	0.025	1
GPR19	0.376063	0.136488	0.093	0.08	1
ADPRM	0.376258	0.413056	0.042	0.034	1
TMEM51-AS1	0.37658	0.345942	0.024	0.017	1
OVAAL	0.37658	0.345942	0.024	0.017	1
TMEM216	0.37658	0.345942	0.024	0.017	1
CNGB1	0.37658	0.258479	0.024	0.017	1
ENSG00000288787	0.37658	0.345942	0.024	0.017	1
PDGFRL	0.37658	0.345942	0.024	0.017	1
RHOF	0.376867	0.497945	0.037	0.029	1
ZDHHC11	0.376885	-0.329874	0.058	0.069	1
ENSG00000288018	0.376903	0.554528	0.031	0.024	1
RNFT1	0.376953	0.351103	0.045	0.036	1
GEMIN6	0.377091	-0.330943	0.051	0.061	1
H4C8	0.377105	0.254019	0.024	0.017	1
ENSG00000282564	0.377131	0.529654	0.028	0.021	1
SORD	0.377242	-0.354498	0.169	0.181	1
LINC02568	0.377254	0.423944	0.025	0.019	1
ENSG00000275056	0.377254	0.423944	0.025	0.019	1
ENSG00000261845	0.377254	0.423944	0.025	0.019	1
ENSG00000287853	0.377254	0.423944	0.025	0.019	1
KCTD8	0.377254	0.423944	0.025	0.019	1
FAM13A-AS1	0.377254	0.423944	0.025	0.019	1
LINC00603	0.377254	0.423944	0.025	0.019	1
ENTPD2	0.377254	0.423944	0.025	0.019	1
ENSG00000249790	0.377254	0.423944	0.025	0.019	1
ADORA2A	0.377287	0.591054	0.032	0.025	1
RPH3A	0.37743	0.298007	0.048	0.039	1
NDUFAF3	0.37743	0.298007	0.048	0.039	1
CENPM	0.377444	0.176017	0.092	0.079	1
HAAO	0.377496	0.513052	0.028	0.021	1
ENSG00000260850	0.377499	0.480871	0.027	0.02	1
ENSG00000271204	0.377499	0.480871	0.027	0.02	1
GPLD1	0.377598	-0.47606	0.018	0.025	1
ARV1	0.377609	0.176017	0.056	0.046	1
ARL4D	0.377695	0.103867	0.087	0.075	1
TTC5	0.377714	0.264826	0.085	0.072	1
TSPYL2	0.377748	-0.421224	0.051	0.061	1
WNT7B	0.377818	0.36243	0.044	0.035	1
LINC00877	0.377818	0.36243	0.044	0.035	1
COX10	0.377878	-0.231112	0.471	0.454	1
ITSN2	0.378241	-0.217024	0.379	0.387	1
SERTAD2	0.378261	-0.382167	0.319	0.325	1
ANKRD13B	0.378359	0.345942	0.047	0.037	1
SLC4A10	0.378452	0.3053	0.047	0.037	1
ENSG00000233358	0.378727	-0.39589	0.121	0.134	1
LINC00886	0.378866	0.368662	0.042	0.034	1
ZNF799	0.378994	-0.428055	0.034	0.042	1
HYI	0.379159	0.465523	0.028	0.021	1
LINC02754	0.379159	0.465523	0.028	0.021	1
ENSG00000265217	0.379159	0.465523	0.028	0.021	1
ENSG00000288670	0.379276	-0.408946	0.018	0.025	1
GRIA4	0.379276	-0.408946	0.018	0.025	1
NSMCE3	0.379276	-0.408946	0.018	0.025	1
PKIA-AS1	0.379276	-0.408946	0.018	0.025	1
P3H2	0.379494	0.336481	0.025	0.019	1
HYI-AS1	0.379504	0.410482	0.027	0.02	1
LINC01562	0.379504	0.410482	0.027	0.02	1
SLC48A1	0.379504	0.410482	0.027	0.02	1
ENSG00000273568	0.379504	0.410482	0.027	0.02	1
EPHX3	0.379504	0.410482	0.027	0.02	1
DGCR11	0.379504	0.410482	0.027	0.02	1
ATP10D	0.379504	0.410482	0.027	0.02	1
ENSG00000253880	0.379504	0.410482	0.027	0.02	1
ENSG00000248837	0.379505	0.538587	0.032	0.025	1
ZNF701	0.379509	0.31352	0.045	0.036	1
KCNH7	0.379664	0.471472	0.034	0.026	1
LRRC57	0.379669	0.309283	0.045	0.036	1
SVEP1	0.379672	-0.431666	0.028	0.036	1
PLAG1	0.379686	0.115896	0.061	0.05	1
RASA3	0.379749	0.417025	0.031	0.024	1
PEA15	0.379772	0.351103	0.042	0.034	1
LINC01060	0.379791	0.375325	0.041	0.032	1
CLDN15	0.379791	0.375325	0.041	0.032	1
ENSG00000233891	0.379803	0.53216	0.035	0.027	1
TDRD5	0.379837	0.398409	0.027	0.02	1
SLC2A13	0.379894	-0.230706	0.283	0.291	1
ENSG00000226197	0.37996	0.246406	0.027	0.02	1
ENSG00000269918	0.379961	0.260906	0.048	0.039	1
CD47	0.380174	-0.35543	0.15	0.162	1
GFOD1	0.380248	0.258479	0.048	0.039	1
ENSG00000205622	0.380337	-0.534477	0.014	0.02	1
ENSG00000286813	0.38038	0.451651	0.03	0.022	1
NOL3	0.38038	0.451651	0.03	0.022	1
ENSG00000226994	0.38038	0.451651	0.03	0.022	1
SOWAHC	0.38038	0.451651	0.03	0.022	1
HRH1	0.38038	0.451651	0.03	0.022	1
AKR1D1	0.38038	0.451651	0.03	0.022	1
TMEM234	0.380576	0.382467	0.039	0.031	1
DNAI4	0.380612	0.318036	0.044	0.035	1
HCCS	0.380672	0.214491	0.051	0.041	1
CCDC62	0.38069	0.439051	0.044	0.035	1
TMEM134	0.380761	0.138542	0.051	0.041	1
SCARNA9	0.380785	0.31352	0.044	0.035	1
TOP1	0.380855	-0.199005	0.698	0.653	1
SEMA4A	0.380881	0.220411	0.044	0.035	1
ZBTB38	0.381032	-0.26167	0.1	0.114	1
TCEA2	0.381206	0.390141	0.038	0.03	1
TMEM171	0.381206	0.390141	0.038	0.03	1
PTAFR	0.381221	0.439051	0.031	0.024	1
IPCEF1	0.381221	0.439051	0.031	0.024	1
ARG2	0.38123	0.212542	0.051	0.041	1
ARMC3	0.381242	0.398409	0.028	0.021	1
ENSG00000255478	0.381242	0.398409	0.028	0.021	1
ENSG00000257176	0.381242	0.398409	0.028	0.021	1
FICD	0.381242	0.398409	0.028	0.021	1
ENSG00000229337	0.381242	0.398409	0.028	0.021	1
CYP2U1-AS1	0.381242	0.398409	0.028	0.021	1
SCOC	0.381242	0.398409	0.028	0.021	1
LINC01010	0.381242	0.398409	0.028	0.021	1
GLRA2	0.381242	0.398409	0.028	0.021	1
ZNF219	0.381485	0.154322	0.087	0.075	1
ENSG00000289698	0.381561	0.387521	0.028	0.021	1
NDUFB2	0.381596	-0.328191	0.405	0.397	1
PCYT1B	0.381661	0.398409	0.037	0.029	1
SNED1-AS1	0.381681	0.31352	0.028	0.021	1
ENSG00000232693	0.381694	0.295316	0.08	0.069	1
SYNM-AS1	0.38173	0.427555	0.032	0.025	1
ANO5	0.381749	-0.44457	0.096	0.107	1
SRRM4	0.381777	-0.30941	0.018	0.025	1
PRRG2	0.38178	0.254019	0.025	0.019	1
ENSG00000285658	0.381785	-0.452015	0.014	0.02	1
PTPRB	0.381785	-0.452015	0.014	0.02	1
DRC1	0.381785	-0.452015	0.014	0.02	1
ENSG00000274414	0.381785	-0.452015	0.014	0.02	1
C4orf50	0.381785	-0.452015	0.014	0.02	1
OR2F1	0.381785	-0.452015	0.014	0.02	1
ARL16	0.38179	0.318036	0.042	0.034	1
EPSTI1	0.381806	0.32802	0.027	0.02	1
ENSG00000265801	0.381898	0.176017	0.126	0.111	1
FAM220A	0.381918	0.407342	0.035	0.027	1
ZNF681	0.381978	0.248773	0.08	0.069	1
MTFP1	0.382007	-0.401528	0.083	0.095	1
MYO1C	0.382074	0.130574	0.285	0.266	1
RITA1	0.382192	0.138542	0.052	0.042	1
REPS2	0.382192	0.176017	0.052	0.042	1
PTCD2	0.382224	-0.28209	0.131	0.145	1
ENSG00000248545	0.382248	0.398409	0.035	0.027	1
PSMD10	0.38247	0.32802	0.041	0.032	1
ENSG00000234173	0.382537	0.387521	0.03	0.022	1
ENSG00000228509	0.382537	0.387521	0.03	0.022	1
IGFBP7-AS1	0.382537	0.387521	0.03	0.022	1
ENSG00000286964	0.382715	-0.318748	0.028	0.036	1
MORN4	0.383409	0.32802	0.039	0.031	1
ADAMTS6	0.383419	-0.469975	0.14	0.151	1
KCNRG	0.38345	0.37765	0.031	0.024	1
ENSG00000258593	0.38345	0.37765	0.031	0.024	1
ZNF524	0.38345	0.37765	0.031	0.024	1
LIPG	0.383459	0.176017	0.048	0.039	1
ZNF408	0.383466	0.269126	0.044	0.035	1
ICAM1	0.383603	0.320407	0.028	0.021	1
EYA1	0.383603	0.320407	0.028	0.021	1
LCMT1-AS1	0.383742	0.368662	0.031	0.024	1
NOX1	0.383765	0.339515	0.038	0.03	1
N6AMT1	0.383857	0.301547	0.031	0.024	1
SCML1	0.383971	0.31352	0.028	0.021	1
UBE2H-DT	0.38403	0.368662	0.032	0.025	1
GM2A	0.384036	-0.429205	0.19	0.2	1
ZDHHC5	0.38406	0.104699	0.324	0.301	1
VAV1	0.384116	-0.323554	0.039	0.049	1
ATP8B3	0.38416	0.250017	0.027	0.02	1
ENSG00000268649	0.384318	0.360441	0.034	0.026	1
ZNF385B	0.384397	0.339515	0.037	0.029	1
LYRM9	0.384429	0.407342	0.032	0.025	1
FASTKD3	0.384601	-0.332997	0.034	0.042	1
CHCHD4	0.384604	0.345942	0.035	0.027	1
DYNLT2B	0.384604	0.345942	0.035	0.027	1
H2AZ1-DT	0.384604	0.345942	0.035	0.027	1
TMEM8B	0.384604	0.345942	0.035	0.027	1
MAGEF1	0.384694	0.291494	0.034	0.026	1
RAB11B-AS1	0.384727	0.269126	0.042	0.034	1
ENSG00000280433	0.384849	-0.189268	0.076	0.089	1
ZNF350	0.384935	0.339515	0.035	0.027	1
SRSF8	0.384955	0.31352	0.03	0.022	1
CCDC127	0.385444	0.260906	0.045	0.036	1
FBXO33	0.385494	-0.122065	0.159	0.139	1
BBOF1	0.385921	0.307261	0.031	0.024	1
PDE4B	0.38594	0.27911	0.039	0.031	1
ENSG00000234156	0.38594	0.27911	0.039	0.031	1
MAD2L1	0.386022	0.200264	0.08	0.069	1
DCLK2	0.386265	0.318036	0.039	0.031	1
LRRC20	0.386469	0.269126	0.039	0.031	1
CACNG3	0.386552	0.301547	0.032	0.025	1
DYRK1A	0.386722	-0.134107	0.65	0.598	1
LAMA2	0.38677	-0.171907	0.102	0.086	1
NAA80	0.38679	0.27911	0.038	0.03	1
DLEU7	0.386889	0.296311	0.034	0.026	1
IFT80	0.386938	-0.307968	0.181	0.192	1
MYOM1	0.386968	0.291494	0.035	0.027	1
PWRN4	0.387085	0.339515	0.035	0.027	1
ENSG00000237525	0.387085	0.390141	0.035	0.027	1
FUT4	0.387372	0.223322	0.042	0.034	1
BNIP2	0.387421	0.132009	0.255	0.235	1
PMS1	0.38746	-0.188748	0.313	0.325	1
SMIM8	0.38761	-0.211385	0.255	0.268	1
ST13	0.387777	-0.22633	0.35	0.355	1
MYO1F	0.38798	0.176017	0.047	0.037	1
PAM	0.388156	0.224926	0.041	0.032	1
PLEKHG5	0.388462	0.240147	0.031	0.024	1
LINC02109	0.388462	0.176017	0.031	0.024	1
ENSG00000235337	0.38847	0.352894	0.031	0.024	1
SLC20A1	0.388536	-0.251621	0.216	0.228	1
TMEM144	0.388675	-0.323216	0.237	0.248	1
TPRG1L	0.388797	0.226643	0.039	0.031	1
PITPNA-AS1	0.388816	0.237417	0.031	0.024	1
UGDH	0.388906	0.197078	0.083	0.071	1
EMCN	0.38915	0.237417	0.032	0.025	1
R3HCC1	0.38915	0.237417	0.032	0.025	1
ZNF623	0.389189	0.257317	0.085	0.072	1
ENSG00000274964	0.389578	0.230464	0.037	0.029	1
COL14A1	0.389881	-0.183064	0.056	0.046	1
LINC01033	0.389989	-0.461413	0.024	0.031	1
SYBU	0.390014	-0.310542	0.2	0.212	1
RRAGC-DT	0.390338	-0.560949	0.097	0.109	1
IL1RAPL2	0.391042	-0.354498	0.083	0.095	1
UFC1	0.391188	-0.272079	0.185	0.197	1
SMARCD1	0.391249	-0.403408	0.114	0.126	1
SP140L	0.391267	0.113732	0.089	0.076	1
HRK	0.391421	0.136488	0.089	0.076	1
SHANK3	0.391427	0.114616	0.089	0.076	1
LINC01619	0.391585	-0.151964	0.489	0.479	1
DCTN3	0.391934	-0.408946	0.024	0.031	1
PRKD1	0.392099	0.176017	0.038	0.03	1
GUCY1A2	0.392587	-0.266502	0.052	0.062	1
USP47	0.392736	-0.23344	0.494	0.464	1
ENSG00000240086	0.393229	-0.324412	0.054	0.064	1
DEDD	0.394195	0.31352	0.072	0.061	1
MXI1	0.394405	0.141665	0.106	0.092	1
SOX5	0.394499	-0.219912	0.089	0.101	1
ACTN2	0.394815	-0.330943	0.024	0.031	1
YBX2	0.395076	0.121569	0.032	0.025	1
PPP1R12A	0.395529	-0.157214	0.595	0.566	1
ENSG00000236449	0.395578	-0.305018	0.278	0.283	1
GRIN1	0.395605	-0.939461	0.007	0.011	1
MARCKSL1	0.3958	0.191283	0.117	0.104	1
SCUBE2	0.396025	-0.7674	0.063	0.074	1
PPARG	0.396034	-0.152803	0.465	0.4	1
STAT2	0.396533	0.185477	0.175	0.159	1
ENSG00000258695	0.396595	-0.698453	0.007	0.011	1
SLC7A10	0.396595	-0.698453	0.007	0.011	1
SEMA6D	0.396713	-0.108192	0.135	0.119	1
ADD3	0.396942	0.158005	0.35	0.328	1
CAMK2A	0.397179	-0.482946	0.041	0.05	1
FAM151A	0.397594	-0.560949	0.007	0.011	1
MMP25	0.397594	-0.560949	0.007	0.011	1
ENSG00000265752	0.397594	-0.560949	0.007	0.011	1
ENSG00000287771	0.397594	-0.560949	0.007	0.011	1
XKR7	0.397594	-0.560949	0.007	0.011	1
RAB6B	0.397594	-0.560949	0.007	0.011	1
HPSE	0.397594	-0.560949	0.007	0.011	1
PCDHGC3	0.397594	-0.560949	0.007	0.011	1
ZC3H12D	0.397594	-0.560949	0.007	0.011	1
ENSG00000286466	0.397594	-0.560949	0.007	0.011	1
NPTX2	0.397594	-0.560949	0.007	0.011	1
CRAT	0.397594	-0.560949	0.007	0.011	1
LINC02196	0.397864	0.201108	0.076	0.065	1
HTRA2	0.398102	0.258479	0.072	0.061	1
ERVH48-1	0.398109	-0.236452	0.309	0.313	1
NFKBIB	0.398901	0.349348	0.068	0.057	1
PRKCH	0.399014	-0.295389	0.453	0.456	1
PTAR1	0.399014	0.123986	0.334	0.313	1
HCK	0.399677	-0.202495	0.024	0.031	1
METAP2	0.400716	-0.168459	0.417	0.417	1
MAGED4	0.400871	-0.239021	0.047	0.056	1
ENSG00000254325	0.400966	0.282932	0.071	0.06	1
ACO1	0.401092	0.380375	0.065	0.055	1
SNHG19	0.401226	-0.112522	0.276	0.243	1
SLC5A5	0.402051	0.157638	0.083	0.071	1
EPB41L4A	0.40223	-0.472511	0.048	0.057	1
EPC1	0.402511	-0.266321	0.334	0.336	1
ENSG00000286679	0.402713	-0.174481	0.052	0.062	1
ZNF460	0.402759	-0.293469	0.035	0.044	1
ZEB1	0.402769	-0.440655	0.02	0.026	1
TPT1	0.403117	0.127298	0.804	0.814	1
ENSG00000285751	0.403299	-0.295965	0.362	0.361	1
MRPL49	0.403469	0.202012	0.073	0.062	1
CTR9	0.403474	-0.335762	0.203	0.213	1
ENSG00000240207	0.403732	-0.250248	0.041	0.05	1
SLC22A5	0.404053	0.380375	0.063	0.054	1
ENSG00000286035	0.404596	-0.376524	0.02	0.026	1
ZDHHC15	0.404596	-0.376524	0.02	0.026	1
NEFH	0.404599	-0.30941	0.076	0.064	1
TMEM68	0.404734	-0.246216	0.182	0.196	1
IK	0.4054	0.110428	0.247	0.228	1
NRG3	0.405551	-0.353192	0.168	0.18	1
TMEM132D	0.406326	-0.617533	0.061	0.07	1
APCDD1L-DT	0.406392	0.176017	0.071	0.06	1
ENSG00000233571	0.406696	-0.47606	0.072	0.082	1
PRDX6-AS1	0.407166	-0.442893	0.141	0.152	1
MICOS10	0.407248	-0.283415	0.02	0.026	1
ENSG00000258410	0.408272	-0.36164	0.042	0.051	1
KANK2	0.408786	0.110922	0.083	0.071	1
FSBP	0.409636	-0.246594	0.3	0.307	1
CACYBP	0.409929	-0.396302	0.244	0.247	1
ZNF677	0.409935	-0.186553	0.078	0.065	1
ALAS1	0.409963	-0.212549	0.073	0.085	1
PRKAA2	0.410562	-0.486948	0.016	0.021	1
VRTN	0.410562	-0.486948	0.016	0.021	1
BRSK1	0.410562	-0.486948	0.016	0.021	1
ENSG00000249753	0.410976	-0.434037	0.025	0.032	1
NOS1AP	0.411001	-0.275972	0.126	0.139	1
BMF	0.411012	-0.36164	0.042	0.051	1
PSMD13	0.411076	-0.152606	0.323	0.331	1
PLD1	0.411103	0.111886	0.1	0.087	1
SAXO1	0.411715	-0.560949	0.011	0.016	1
LMNTD2-AS1	0.411741	0.202984	0.069	0.059	1
GARS1-DT	0.411773	-0.205074	0.322	0.331	1
LINC02616	0.412037	-0.315836	0.042	0.051	1
RNPC3-DT	0.412171	-0.408946	0.016	0.021	1
DUSP5-DT	0.412171	-0.408946	0.016	0.021	1
C10orf143	0.412171	-0.408946	0.016	0.021	1
ENSG00000278784	0.412171	-0.408946	0.016	0.021	1
LINC01921	0.412171	-0.408946	0.016	0.021	1
ENSG00000231662	0.412171	-0.408946	0.016	0.021	1
TMEM139-AS1	0.412171	-0.408946	0.016	0.021	1
CYB561	0.412485	0.195645	0.094	0.082	1
JUN	0.41255	-0.612479	0.011	0.016	1
KCND3	0.413058	-0.461413	0.011	0.016	1
ENSG00000286437	0.413058	-0.461413	0.011	0.016	1
ENSG00000259354	0.413058	-0.461413	0.011	0.016	1
LINC02053	0.413058	-0.461413	0.011	0.016	1
TLL1	0.413058	-0.461413	0.011	0.016	1
ENSG00000250237	0.413058	-0.461413	0.011	0.016	1
PKD2L2	0.413058	-0.461413	0.011	0.016	1
BTN2A2	0.413058	-0.461413	0.011	0.016	1
ENSG00000266579	0.413058	-0.461413	0.011	0.016	1
ENSG00000253634	0.413058	-0.461413	0.011	0.016	1
SDC4	0.41318	-0.194878	0.554	0.532	1
UTP23	0.413385	0.204586	0.066	0.056	1
SMARCA2	0.413793	-0.13241	0.549	0.511	1
CASC2	0.413951	0.125391	0.071	0.06	1
TRAPPC4	0.414117	0.123549	0.072	0.061	1
SPATA6L	0.414221	-0.289647	0.025	0.032	1
DCAF6	0.414661	-0.291795	0.547	0.521	1
RPL18A	0.414806	0.112562	0.757	0.772	1
NKAIN1	0.415205	-0.330943	0.025	0.032	1
PPP4R4	0.415211	-0.30941	0.011	0.016	1
ENSG00000268401	0.415211	-0.30941	0.011	0.016	1
LINC01088	0.416374	-0.193933	0.083	0.095	1
ELOVL7	0.416547	0.307261	0.061	0.051	1
RAC3	0.416631	0.147447	0.065	0.055	1
CBY1	0.416789	0.14687	0.066	0.056	1
SYNPO2	0.416852	-0.260082	0.042	0.051	1
D2HGDH	0.417005	0.202984	0.066	0.056	1
LINC02240	0.418153	0.148002	0.068	0.057	1
DEDD2	0.418741	0.176017	0.092	0.08	1
ENSG00000270571	0.418878	-0.289647	0.025	0.032	1
PAXIP1-DT	0.419211	0.364462	0.058	0.049	1
MSI1	0.419356	0.342027	0.059	0.05	1
MMP25-AS1	0.419707	-0.230893	0.107	0.12	1
COQ2	0.421387	0.237417	0.062	0.052	1
OCLN	0.421738	-0.137141	0.272	0.286	1
ASIC2	0.421896	-0.408946	0.099	0.11	1
TMEM109	0.422111	-0.10896	0.107	0.092	1
RHOBTB2	0.422577	0.130645	0.306	0.287	1
SOX2-OT	0.422828	-0.311973	0.26	0.262	1
STK32B	0.423032	0.304341	0.059	0.05	1
EFHC2	0.423178	0.176017	0.065	0.055	1
ST3GAL3	0.423286	-0.280048	0.1	0.086	1
RBBP7	0.423911	-0.360311	0.385	0.385	1
TMCC2	0.425147	-0.46784	0.021	0.027	1
DIRC3-AS1	0.425165	0.273314	0.055	0.046	1
ENSG00000254186	0.425368	-0.254618	0.117	0.102	1
ENSG00000257869	0.425726	-0.168632	0.203	0.217	1
DIP2A-IT1	0.425792	0.277896	0.058	0.049	1
SNX16	0.425865	0.176017	0.063	0.054	1
LAT	0.425904	0.196775	0.09	0.079	1
HNRNPA3	0.426188	-0.114103	0.561	0.552	1
FST	0.426488	0.293056	0.086	0.075	1
MYO3A	0.426532	-0.408946	0.032	0.04	1
QPCTL	0.426552	0.244729	0.059	0.05	1
SMARCA5	0.426812	-0.246978	0.261	0.27	1
PRKCQ-AS1	0.427017	0.760979	0.01	0.006	1
LINC00222	0.427017	0.760979	0.01	0.006	1
C1QTNF12	0.427068	-0.408946	0.021	0.027	1
ZNF800	0.427104	-0.141803	0.248	0.262	1
LETMD1	0.427213	-0.247791	0.197	0.21	1
DAB1	0.427426	-0.204255	0.456	0.452	1
SCFD2	0.427633	-0.133798	0.608	0.592	1
CELF5	0.427678	0.207725	0.061	0.051	1
INTS6-AS1	0.428066	0.393608	0.056	0.047	1
LINC01772	0.428141	0.591054	0.01	0.006	1
CSRP1	0.428141	0.591054	0.01	0.006	1
ENSG00000286373	0.428141	0.591054	0.01	0.006	1
SLC1A2	0.428141	0.591054	0.01	0.006	1
ENSG00000256101	0.428141	0.591054	0.01	0.006	1
LINC02463	0.428141	0.591054	0.01	0.006	1
ENSG00000277128	0.428141	0.591054	0.01	0.006	1
ENSG00000259678	0.428141	0.591054	0.01	0.006	1
ARPIN	0.428141	0.591054	0.01	0.006	1
MIR3976HG	0.428141	0.591054	0.01	0.006	1
MAP4K1-AS1	0.428141	0.591054	0.01	0.006	1
CLDND2	0.428141	0.591054	0.01	0.006	1
ENSG00000224342	0.428141	0.591054	0.01	0.006	1
ENSG00000272954	0.428141	0.591054	0.01	0.006	1
PHETA2	0.428141	0.591054	0.01	0.006	1
ABHD14A	0.428141	0.591054	0.01	0.006	1
STX18-IT1	0.428141	0.591054	0.01	0.006	1
ENSG00000287485	0.428141	0.591054	0.01	0.006	1
ENSG00000241324	0.428141	0.591054	0.01	0.006	1
KCNK9	0.428141	0.591054	0.01	0.006	1
PLSCR3	0.428563	0.280353	0.056	0.047	1
GARS1	0.428669	-0.101411	0.687	0.664	1
TMEM50A	0.428756	-0.42323	0.168	0.176	1
SPDYC	0.429042	-0.347545	0.021	0.027	1
SNN	0.429042	-0.347545	0.021	0.027	1
ENSG00000276076	0.429042	-0.347545	0.021	0.027	1
ENSG00000225087	0.429484	-0.364552	0.213	0.222	1
NABP2	0.429805	-0.408946	0.032	0.04	1
DLC1	0.42987	-0.212992	0.56	0.538	1
DPYD-AS1	0.429905	-0.321483	0.021	0.027	1
MGC32805	0.429905	-0.321483	0.021	0.027	1
TYSND1	0.429915	-0.278015	0.09	0.101	1
DYRK4	0.430253	0.358881	0.052	0.044	1
PARP16	0.430456	-0.548349	0.059	0.069	1
ALKBH6	0.431129	0.285641	0.055	0.046	1
PAFAH1B3	0.431366	-0.258079	0.107	0.119	1
PHETA1	0.431839	-0.260082	0.021	0.027	1
ENSG00000224307	0.432752	-0.239021	0.021	0.027	1
SUMO2	0.433103	-0.112941	0.283	0.256	1
GPX8	0.433917	0.176017	0.059	0.05	1
ENSG00000258526	0.434355	-0.16502	0.285	0.296	1
ZDHHC17	0.43505	-0.17414	0.42	0.416	1
GFOD2	0.435287	0.106308	0.121	0.107	1
HTR2C	0.435302	0.241605	0.055	0.046	1
ZNF570	0.435359	-0.264556	0.038	0.046	1
ENSG00000286145	0.435415	0.211641	0.056	0.047	1
SLC7A1	0.435501	-0.311099	0.14	0.151	1
NT5M	0.435645	0.115896	0.061	0.051	1
HSD17B8	0.435703	0.176017	0.056	0.047	1
ENSG00000265751	0.435908	-0.30941	0.027	0.034	1
ENSG00000250697	0.436002	-0.308454	0.371	0.368	1
MAPK13	0.436201	0.363644	0.051	0.042	1
INMT	0.436823	0.288491	0.052	0.044	1
ZNF593	0.437362	-0.419438	0.166	0.175	1
RPL34-DT	0.437417	0.277896	0.052	0.044	1
ARSD	0.437626	-0.515861	0.017	0.022	1
ENSG00000286099	0.437632	-0.21393	0.142	0.155	1
ENSG00000267284	0.437919	-0.117884	0.416	0.422	1
ESRRG	0.438418	-0.397891	0.152	0.164	1
KIF21A	0.438443	-0.167595	0.379	0.381	1
TFPT	0.438505	0.210782	0.055	0.046	1
AKAP6	0.438533	-0.391024	0.171	0.181	1
CRYGS	0.439005	-0.239021	0.027	0.034	1
ENSG00000227757	0.439358	-0.445472	0.017	0.022	1
EIF1AD	0.43955	0.291494	0.051	0.042	1
TULP3	0.439563	0.155258	0.085	0.074	1
FLRT2	0.439618	-0.341832	0.054	0.062	1
BBS7	0.439809	-0.37418	0.076	0.086	1
POMP	0.439815	-0.212908	0.24	0.25	1
COQ7	0.44013	0.251965	0.052	0.044	1
ENSG00000288662	0.440168	-0.371471	0.052	0.061	1
YPEL5	0.440252	-0.182437	0.051	0.06	1
C12orf40	0.440786	0.213491	0.054	0.045	1
ENSG00000197099	0.440786	0.176017	0.054	0.045	1
BOLA1	0.440821	0.211641	0.052	0.044	1
TOM1L1	0.44104	0.134794	0.086	0.075	1
UBL5	0.441051	-0.255141	0.247	0.256	1
IGSF21	0.441125	-0.371471	0.017	0.022	1
LINC02763	0.441125	-0.371471	0.017	0.022	1
ENSG00000286069	0.441125	-0.371471	0.017	0.022	1
ENSG00000227627	0.441125	-0.371471	0.017	0.022	1
ENSG00000270823	0.441125	-0.371471	0.017	0.022	1
CHMP4C	0.441125	-0.371471	0.017	0.022	1
ENSG00000255946	0.44114	0.461419	0.047	0.039	1
VASH1-AS1	0.44114	0.423944	0.047	0.039	1
SRP9	0.441198	-0.111786	0.274	0.245	1
ISCA1	0.441522	-0.338557	0.093	0.104	1
PCOLCE-AS1	0.441893	0.69059	0.011	0.007	1
RGS9	0.442188	-0.171907	0.027	0.034	1
WNT7A	0.442485	-0.173133	0.467	0.453	1
RET	0.443168	0.538587	0.011	0.007	1
NAALADL1	0.443168	0.538587	0.011	0.007	1
POU2F3	0.443168	0.538587	0.011	0.007	1
ENSG00000247853	0.443168	0.538587	0.011	0.007	1
ENSG00000288102	0.443168	0.538587	0.011	0.007	1
ENSG00000257275	0.443168	0.538587	0.011	0.007	1
ITPKA	0.443168	0.538587	0.011	0.007	1
ENSG00000260586	0.443168	0.538587	0.011	0.007	1
ZNF629	0.443168	0.538587	0.011	0.007	1
C19orf81	0.443168	0.538587	0.011	0.007	1
ENSG00000238207	0.443168	0.538587	0.011	0.007	1
SDCBP2	0.443168	0.538587	0.011	0.007	1
LINC01311	0.443168	0.538587	0.011	0.007	1
FGD5	0.443168	0.538587	0.011	0.007	1
UGT8	0.443168	0.538587	0.011	0.007	1
C4orf51	0.443168	0.538587	0.011	0.007	1
C5orf34-AS1	0.443168	0.538587	0.011	0.007	1
ENSG00000232633	0.443168	0.538587	0.011	0.007	1
HLA-F-AS1	0.443168	0.538587	0.011	0.007	1
UXT-AS1	0.443168	0.538587	0.011	0.007	1
VTA1	0.443364	-0.107155	0.285	0.297	1
SPRED1	0.443504	0.221105	0.079	0.069	1
ENSG00000286533	0.443732	0.137542	0.09	0.079	1
FOLR1	0.443809	-0.29298	0.333	0.331	1
RBPMS	0.443858	-0.122058	0.921	0.943	1
GTF2IRD2	0.44392	-0.256943	0.052	0.061	1
CTSS	0.444179	-0.823983	0.008	0.012	1
OLA1	0.44426	-0.137854	0.614	0.579	1
DOLK	0.444942	0.298007	0.048	0.04	1
NCOA7	0.44506	-0.294562	0.33	0.333	1
ADGRL3	0.445105	-0.320988	0.597	0.567	1
USP21	0.44513	0.109927	0.086	0.075	1
RHOG	0.445484	0.256187	0.049	0.041	1
ASTN2	0.445672	-0.171638	0.592	0.577	1
EYA2	0.445694	0.254019	0.049	0.041	1
PTPN4	0.445719	-0.175456	0.454	0.449	1
ENSG00000285778	0.44657	-0.47606	0.008	0.012	1
C2CD4D-AS1	0.44657	-0.47606	0.008	0.012	1
DEGS2	0.44657	-0.47606	0.008	0.012	1
ENSG00000278840	0.44657	-0.47606	0.008	0.012	1
ENSG00000259659	0.44657	-0.47606	0.008	0.012	1
PYCARD-AS1	0.44657	-0.47606	0.008	0.012	1
ENSG00000261697	0.44657	-0.47606	0.008	0.012	1
ENSG00000226180	0.44657	-0.47606	0.008	0.012	1
LINC01412	0.44657	-0.47606	0.008	0.012	1
MARS2	0.44657	-0.47606	0.008	0.012	1
ZNF831	0.44657	-0.47606	0.008	0.012	1
ENSG00000248898	0.44657	-0.47606	0.008	0.012	1
PCDHGA8	0.44657	-0.47606	0.008	0.012	1
ZSCAN26	0.44657	-0.47606	0.008	0.012	1
SCIRT	0.44657	-0.47606	0.008	0.012	1
SDK1-AS1	0.44657	-0.47606	0.008	0.012	1
ENSG00000260317	0.44657	-0.47606	0.008	0.012	1
ALDH1A1	0.44657	-0.47606	0.008	0.012	1
TMEM14C	0.446756	-0.460547	0.142	0.151	1
LEPR	0.447137	-0.331778	0.085	0.095	1
ENSG00000260498	0.44753	-0.502055	0.013	0.017	1
LRP3	0.44753	-0.589518	0.013	0.017	1
FIG4	0.447694	0.119433	0.127	0.114	1
NTNG1	0.447769	-0.245121	0.141	0.124	1
RASEF	0.44793	-0.17762	0.045	0.054	1
ENSG00000282965	0.44816	0.140393	0.054	0.045	1
KRBA2	0.448339	0.256187	0.048	0.04	1
LINC01031	0.448472	-0.643411	0.023	0.029	1
SBF2-AS1	0.448845	-0.356204	0.083	0.094	1
TSEN15	0.448994	-0.299717	0.161	0.171	1
ENSG00000225325	0.449047	-0.408946	0.013	0.017	1
KCTD21	0.449047	-0.408946	0.013	0.017	1
ENSG00000273015	0.449047	-0.408946	0.013	0.017	1
LINC02373	0.449047	-0.408946	0.013	0.017	1
GON7	0.449047	-0.408946	0.013	0.017	1
ENSG00000275734	0.449047	-0.408946	0.013	0.017	1
C21orf91-OT1	0.449047	-0.408946	0.013	0.017	1
DSCR4-IT1	0.449047	-0.408946	0.013	0.017	1
ITIH4	0.449047	-0.408946	0.013	0.017	1
CLSTN2	0.449047	-0.408946	0.013	0.017	1
LINC01258	0.449047	-0.408946	0.013	0.017	1
ENSG00000287290	0.449047	-0.408946	0.013	0.017	1
TEX48	0.449047	-0.408946	0.013	0.017	1
ENSG00000286715	0.449144	0.214491	0.049	0.041	1
LINC02398	0.449334	-0.37418	0.034	0.041	1
CTU2	0.449809	0.246406	0.076	0.066	1
ENSG00000232234	0.450003	0.309283	0.045	0.037	1
GDPD4	0.450533	-0.380377	0.023	0.029	1
ENSG00000265800	0.45074	0.260906	0.047	0.039	1
TMEM70	0.45074	0.260906	0.047	0.039	1
ACADS	0.451567	0.103867	0.054	0.045	1
NDUFA8	0.451939	0.156651	0.085	0.074	1
IPO8	0.452108	-0.181086	0.275	0.286	1
TXNDC15	0.452259	-0.344816	0.061	0.07	1
AHSA1	0.452307	-0.47141	0.141	0.15	1
NRTN	0.45265	-0.321483	0.023	0.029	1
LINC01331	0.45265	-0.321483	0.023	0.029	1
ACAN	0.45276	0.635448	0.013	0.009	1
GABRQ	0.45276	0.635448	0.013	0.009	1
PDCD6IP	0.452788	-0.120895	0.45	0.456	1
TREX1	0.453318	0.263479	0.045	0.037	1
ERO1B	0.453601	-0.334945	0.048	0.056	1
DOCK10	0.453651	-0.338557	0.028	0.035	1
KLHL13	0.453651	-0.338557	0.028	0.035	1
ENSG00000225420	0.454065	-0.301562	0.099	0.11	1
ZDHHC11B	0.45411	0.217837	0.047	0.039	1
GPX7	0.454173	0.497945	0.013	0.009	1
LINC01768	0.454173	0.497945	0.013	0.009	1
PRELP	0.454173	0.497945	0.013	0.009	1
ENSG00000234091	0.454173	0.497945	0.013	0.009	1
ENSG00000256234	0.454173	0.497945	0.013	0.009	1
LINC01405	0.454173	0.497945	0.013	0.009	1
ENSG00000258473	0.454173	0.497945	0.013	0.009	1
CHRFAM7A	0.454173	0.497945	0.013	0.009	1
SLC28A2-AS1	0.454173	0.497945	0.013	0.009	1
ENSG00000260534	0.454173	0.497945	0.013	0.009	1
TLCD3B	0.454173	0.497945	0.013	0.009	1
ENSG00000260108	0.454173	0.497945	0.013	0.009	1
DNAAF1	0.454173	0.497945	0.013	0.009	1
ENSG00000263786	0.454173	0.497945	0.013	0.009	1
MADCAM1-AS1	0.454173	0.497945	0.013	0.009	1
DENND1C	0.454173	0.497945	0.013	0.009	1
OSCAR	0.454173	0.497945	0.013	0.009	1
ENSG00000289627	0.454173	0.497945	0.013	0.009	1
DGUOK-AS1	0.454173	0.497945	0.013	0.009	1
FBLN7	0.454173	0.497945	0.013	0.009	1
RAPGEF4-AS1	0.454173	0.497945	0.013	0.009	1
PARP3	0.454173	0.497945	0.013	0.009	1
ILDR1	0.454173	0.497945	0.013	0.009	1
LINC02505	0.454173	0.497945	0.013	0.009	1
ENSG00000287401	0.454173	0.497945	0.013	0.009	1
FAT4	0.454173	0.497945	0.013	0.009	1
ENSG00000286577	0.454173	0.497945	0.013	0.009	1
SYNGAP1-AS1	0.454173	0.497945	0.013	0.009	1
PPP1R3A	0.454173	0.497945	0.013	0.009	1
DMRTC1B	0.454173	0.497945	0.013	0.009	1
ENSG00000225205	0.454212	0.176017	0.047	0.039	1
ENSG00000275632	0.45424	0.421129	0.039	0.032	1
ZNF605	0.454308	0.154322	0.082	0.071	1
TMEM116	0.454423	0.151769	0.075	0.065	1
ERG28	0.454472	-0.46609	0.168	0.175	1
ZNF518B	0.45479	-0.279663	0.047	0.055	1
ENSG00000271870	0.454884	0.36243	0.041	0.034	1
RBKS	0.455177	-0.440655	0.041	0.049	1
LUCAT1	0.455856	0.266214	0.044	0.036	1
IL22RA1	0.455977	0.32802	0.013	0.009	1
ENSG00000230563	0.455977	0.32802	0.013	0.009	1
ATP2A1	0.456073	-0.289647	0.028	0.035	1
NMRK1	0.456073	-0.289647	0.028	0.035	1
RPS6KC1	0.456461	-0.197554	0.439	0.433	1
SNTB1	0.456647	0.219085	0.045	0.037	1
SLC35F4	0.456828	-0.318748	0.028	0.035	1
GEMIN2	0.457166	-0.151558	0.071	0.06	1
SLC39A3	0.458104	0.150021	0.075	0.065	1
LINC02387	0.458235	0.272232	0.042	0.035	1
MTRNR2L1	0.458238	0.107691	0.542	0.507	1
NFKBIZ	0.458239	0.31352	0.042	0.035	1
ENSG00000242798	0.458326	0.176017	0.075	0.065	1
COA3	0.458347	0.269126	0.042	0.035	1
RASA4	0.458347	0.269126	0.042	0.035	1
MRPS36	0.45873	-0.31638	0.144	0.155	1
SH3GL3	0.458776	-0.106547	0.48	0.429	1
TRIM62	0.458918	0.22182	0.044	0.036	1
SLC7A6OS	0.459007	-0.311777	0.116	0.126	1
PGRMC2	0.459166	-0.134626	0.199	0.176	1
C2orf72	0.459468	-0.161018	0.066	0.076	1
ENSG00000268713	0.460014	0.32802	0.039	0.032	1
ENSG00000283360	0.460592	0.309283	0.039	0.032	1
GBX1	0.460753	0.591054	0.014	0.01	1
ZNF19	0.460781	0.272232	0.041	0.034	1
ARHGAP15	0.461231	0.22182	0.041	0.034	1
RP1	0.461318	0.449035	0.035	0.029	1
RUNX2	0.461563	0.439051	0.035	0.029	1
PCDH7	0.461588	0.22182	0.042	0.035	1
COLQ	0.461696	0.176017	0.042	0.035	1
ERRFI1-DT	0.461827	0.390141	0.037	0.03	1
ZMYND12	0.462293	0.465523	0.014	0.01	1
MROH7	0.462293	0.465523	0.014	0.01	1
ENSG00000285724	0.462293	0.465523	0.014	0.01	1
ENSG00000276136	0.462293	0.465523	0.014	0.01	1
ENSG00000289569	0.462293	0.465523	0.014	0.01	1
ENSG00000277228	0.462293	0.465523	0.014	0.01	1
ENSG00000275830	0.462293	0.465523	0.014	0.01	1
ACOT1	0.462293	0.465523	0.014	0.01	1
PGBD4	0.462293	0.465523	0.014	0.01	1
REC114	0.462293	0.465523	0.014	0.01	1
ZNF597	0.462293	0.465523	0.014	0.01	1
ENSG00000260038	0.462293	0.465523	0.014	0.01	1
ENSG00000265091	0.462293	0.465523	0.014	0.01	1
ENSG00000287248	0.462293	0.465523	0.014	0.01	1
LINC00320	0.462293	0.465523	0.014	0.01	1
ENSG00000248744	0.462293	0.465523	0.014	0.01	1
ENSG00000254363	0.462293	0.465523	0.014	0.01	1
EBF2	0.462293	0.465523	0.014	0.01	1
TMEM249	0.462293	0.465523	0.014	0.01	1
KDM5C-IT1	0.462293	0.465523	0.014	0.01	1
ARMCX4	0.462545	0.176017	0.1	0.089	1
HVCN1	0.462595	0.32802	0.038	0.031	1
ENSG00000273253	0.462668	0.439051	0.014	0.01	1
ENSG00000257322	0.462901	-0.156353	0.566	0.549	1
SIX4	0.463016	0.27911	0.039	0.032	1
NAA10	0.463144	-0.199493	0.214	0.227	1
ENSG00000257407	0.463152	0.275552	0.039	0.032	1
LINC01630	0.463152	0.275552	0.039	0.032	1
CA3	0.463473	0.696849	0.034	0.027	1
VGLL1	0.463512	0.143595	0.114	0.102	1
GNG5	0.463621	-0.154629	0.168	0.149	1
NALCN	0.463746	0.224926	0.041	0.034	1
TRMT10A	0.463746	0.224926	0.041	0.034	1
LIX1-AS1	0.463746	0.176017	0.041	0.034	1
ENSG00000254731	0.463877	0.309283	0.041	0.034	1
ITM2B	0.464348	-0.220969	0.378	0.371	1
SLAIN2	0.464464	-0.201984	0.408	0.409	1
ENSG00000287398	0.464614	0.339515	0.037	0.03	1
VGF	0.464614	0.130213	0.042	0.035	1
SLC16A10	0.46468	-0.166473	0.317	0.337	1
PUS3	0.464808	-0.279663	0.087	0.097	1
KLRG2	0.464812	0.107755	0.568	0.567	1
ZDHHC23	0.464852	0.176017	0.042	0.035	1
LINC00663	0.464857	0.333558	0.037	0.03	1
TNFRSF25	0.46494	-0.47606	0.018	0.024	1
CSMD3	0.46497	0.176017	0.072	0.062	1
SEPTIN5	0.464974	0.661443	0.016	0.011	1
TENM3-AS1	0.465299	0.282932	0.038	0.031	1
GLIS3	0.465331	-0.140352	0.219	0.196	1
MZT1	0.465737	0.123549	0.102	0.09	1
CKS1B	0.465783	-0.334178	0.193	0.202	1
CDIP1	0.466138	0.510436	0.034	0.027	1
ZNF471	0.466389	0.398409	0.034	0.027	1
PREPL	0.46652	-0.21393	0.141	0.152	1
HMGN5	0.466581	0.554528	0.03	0.024	1
HMGA1P4	0.466677	0.318975	0.065	0.056	1
B3GALT1	0.466771	0.345942	0.035	0.029	1
RHOB	0.466822	-0.408946	0.018	0.024	1
LINC01793	0.466822	-0.408946	0.018	0.024	1
KRCC1	0.466822	-0.408946	0.018	0.024	1
ENSG00000289368	0.466822	-0.408946	0.018	0.024	1
PPP1R9A-AS1	0.466822	-0.408946	0.018	0.024	1
ZBTB24	0.4669	0.291494	0.066	0.057	1
DGKI	0.46723	0.23491	0.068	0.059	1
ENSG00000272918	0.467366	0.484139	0.031	0.025	1
LPAR1	0.467366	0.484139	0.031	0.025	1
ARF5	0.467494	0.287048	0.037	0.03	1
ENSG00000282556	0.467553	-0.560949	0.018	0.024	1
CTNND1	0.467686	-0.105355	0.87	0.908	1
DLX4	0.467687	-0.211799	0.137	0.149	1
WDR53	0.467698	0.204031	0.068	0.059	1
ENSG00000275807	0.467699	-0.376524	0.018	0.024	1
TSEN34	0.467791	-0.354498	0.072	0.081	1
SLC12A9-AS1	0.46788	0.130213	0.042	0.035	1
ENSG00000283045	0.468102	0.417025	0.032	0.026	1
LINC01160	0.468274	0.439051	0.016	0.011	1
ASTN1	0.468274	0.439051	0.016	0.011	1
RAG1	0.468274	0.439051	0.016	0.011	1
TSKU-AS1	0.468274	0.439051	0.016	0.011	1
ENSG00000257548	0.468274	0.439051	0.016	0.011	1
ENSG00000287876	0.468274	0.439051	0.016	0.011	1
ENSG00000266667	0.468274	0.439051	0.016	0.011	1
ENSG00000263895	0.468274	0.439051	0.016	0.011	1
ENSG00000267197	0.468274	0.439051	0.016	0.011	1
TRAPPC2B	0.468274	0.439051	0.016	0.011	1
RBM11	0.468274	0.439051	0.016	0.011	1
LINC00479	0.468274	0.439051	0.016	0.011	1
SEC14L2	0.468274	0.439051	0.016	0.011	1
PDCD6IP-DT	0.468274	0.439051	0.016	0.011	1
ENSG00000239462	0.468274	0.439051	0.016	0.011	1
COL6A5	0.468274	0.439051	0.016	0.011	1
LRAT	0.468274	0.439051	0.016	0.011	1
PRDM9	0.468274	0.439051	0.016	0.011	1
ENSG00000229881	0.468274	0.439051	0.016	0.011	1
MUC3A	0.468274	0.439051	0.016	0.011	1
FRMPD1	0.468274	0.439051	0.016	0.011	1
SURF1	0.468345	-0.290551	0.144	0.126	1
ENSG00000251379	0.468512	-0.183311	0.117	0.129	1
TMEM250	0.468535	-0.186553	0.054	0.062	1
LINC02144	0.468631	0.417025	0.016	0.011	1
ENSG00000284747	0.468742	-0.338557	0.018	0.024	1
OVGP1	0.468742	-0.338557	0.018	0.024	1
ENSG00000236230	0.468742	-0.338557	0.018	0.024	1
DNAJC27-AS1	0.468742	-0.338557	0.018	0.024	1
ENSG00000259594	0.468811	0.352894	0.034	0.027	1
TDRD9	0.468996	0.176017	0.072	0.062	1
RCN3	0.469112	0.623476	0.017	0.012	1
NAB1	0.469225	0.176017	0.039	0.032	1
VILL	0.469225	0.176017	0.039	0.032	1
ENSG00000243960	0.469588	0.291494	0.035	0.029	1
MYH11	0.469588	0.291494	0.035	0.029	1
TAS2R4	0.46979	0.150482	0.073	0.064	1
TOMM34	0.469933	-0.135444	0.111	0.097	1
CSTF3-DT	0.47028	0.301547	0.016	0.011	1
ENSG00000287130	0.47028	0.301547	0.016	0.011	1
LINC02466	0.47028	0.301547	0.016	0.011	1
MOXD1	0.47028	0.301547	0.016	0.011	1
TOMM70	0.470374	-0.182175	0.255	0.265	1
ENSG00000265477	0.470418	0.298873	0.063	0.055	1
ENSG00000257526	0.470699	-0.364552	0.03	0.036	1
PLCD1	0.470704	0.228484	0.037	0.03	1
CSTB	0.470816	-0.326484	0.151	0.16	1
TTYH1	0.470861	0.52394	0.017	0.012	1
ENSG00000287083	0.470861	0.52394	0.017	0.012	1
GRAMD2A	0.471414	-0.258214	0.205	0.213	1
ASGR1	0.471479	-0.145911	0.018	0.024	1
SNHG14	0.471486	-0.176304	0.704	0.738	1
VPS9D1	0.471564	0.296311	0.034	0.027	1
ZNF615	0.471564	0.296311	0.034	0.027	1
ENSG00000232019	0.471564	0.296311	0.034	0.027	1
ZNF546	0.472	0.678517	0.018	0.014	1
OOEP-AS1	0.472461	0.368662	0.031	0.025	1
ENSG00000250166	0.472509	0.2326	0.035	0.029	1
LINC02336	0.472509	0.2326	0.035	0.029	1
CDC42-AS1	0.47263	0.417025	0.017	0.012	1
ZNF488	0.47263	0.417025	0.017	0.012	1
LMO1	0.47263	0.417025	0.017	0.012	1
TMEM9B-AS1	0.47263	0.417025	0.017	0.012	1
ENSG00000254631	0.47263	0.417025	0.017	0.012	1
LINC02698	0.47263	0.417025	0.017	0.012	1
CD4	0.47263	0.417025	0.017	0.012	1
ENSG00000258137	0.47263	0.417025	0.017	0.012	1
LIN7A	0.47263	0.417025	0.017	0.012	1
LINC00621	0.47263	0.417025	0.017	0.012	1
ENSG00000261544	0.47263	0.417025	0.017	0.012	1
LINC02177	0.47263	0.417025	0.017	0.012	1
ENSG00000261386	0.47263	0.417025	0.017	0.012	1
HEXD-IT1	0.47263	0.417025	0.017	0.012	1
ENSG00000267175	0.47263	0.417025	0.017	0.012	1
ZNF491	0.47263	0.417025	0.017	0.012	1
ENSG00000279529	0.47263	0.417025	0.017	0.012	1
IL12RB1	0.47263	0.417025	0.017	0.012	1
ENSG00000287555	0.47263	0.417025	0.017	0.012	1
LINC02150	0.47263	0.417025	0.017	0.012	1
LINC02161	0.47263	0.417025	0.017	0.012	1
RAMP3	0.47263	0.417025	0.017	0.012	1
MCPH1-DT	0.47263	0.417025	0.017	0.012	1
TCF24	0.47263	0.417025	0.017	0.012	1
SHC3	0.47263	0.417025	0.017	0.012	1
DDIT4L	0.472673	0.547985	0.025	0.02	1
CFAP95	0.472676	-0.417991	0.058	0.066	1
STAC3	0.472941	0.451651	0.028	0.022	1
ENSG00000250149	0.472941	0.513052	0.028	0.022	1
EPS15-AS1	0.472969	0.398409	0.017	0.012	1
CEL	0.472969	0.398409	0.017	0.012	1
LINC00310	0.473082	0.497945	0.028	0.022	1
TGDS	0.473566	0.125831	0.137	0.124	1
SEMA3D	0.473596	0.296311	0.032	0.026	1
ERVV-1	0.47362	0.136488	0.035	0.029	1
SNHG25	0.47372	-0.182534	0.415	0.412	1
BARX2	0.47385	0.497945	0.018	0.014	1
ENSG00000285939	0.473914	-0.47518	0.195	0.199	1
ENSG00000264080	0.47402	0.37765	0.03	0.024	1
ZNF497	0.47402	0.37765	0.03	0.024	1
FREM1	0.474114	-0.300421	0.03	0.036	1
ENSG00000286521	0.474116	-0.330943	0.024	0.03	1
ATRAID	0.474247	-0.101212	0.148	0.132	1
MED30	0.47429	0.368662	0.03	0.024	1
CTSH	0.474438	0.23491	0.034	0.027	1
ENSG00000248240	0.474438	0.23491	0.034	0.027	1
CHMP2A	0.474517	-0.212054	0.097	0.107	1
TMEM265	0.47482	-0.228825	0.093	0.104	1
IQCK	0.474992	-0.117715	0.106	0.117	1
SEMA6B	0.475078	0.307261	0.031	0.025	1
ENSG00000268947	0.475078	0.307261	0.031	0.025	1
CDK5R2-AS1	0.475078	0.307261	0.031	0.025	1
FBXO36-IT1	0.475078	0.307261	0.031	0.025	1
TP53TG5	0.475078	0.307261	0.031	0.025	1
HSD17B4	0.475166	-0.288652	0.296	0.298	1
BRSK2	0.475284	0.301547	0.031	0.025	1
IQSEC2	0.47536	0.513052	0.028	0.022	1
EBF4	0.475431	0.568334	0.024	0.019	1
CSTF2T	0.475458	-0.297915	0.024	0.03	1
CASP10	0.475517	0.176017	0.035	0.029	1
XRCC1	0.475565	0.176017	0.106	0.095	1
GOLGA3	0.47568	0.107928	0.292	0.273	1
ENSG00000270605	0.475722	0.398409	0.018	0.014	1
PITRM1-AS1	0.475722	0.398409	0.018	0.014	1
CCDC65	0.475722	0.398409	0.018	0.014	1
ENSG00000258902	0.475722	0.398409	0.018	0.014	1
DOC2B	0.475722	0.398409	0.018	0.014	1
ZNF548	0.475722	0.398409	0.018	0.014	1
THORLNC	0.475722	0.398409	0.018	0.014	1
MYH7B	0.475722	0.398409	0.018	0.014	1
GNAZ	0.475722	0.398409	0.018	0.014	1
ENTHD1	0.475722	0.398409	0.018	0.014	1
SLC51A	0.475722	0.398409	0.018	0.014	1
ENSG00000249706	0.475722	0.398409	0.018	0.014	1
ENSG00000288583	0.475722	0.398409	0.018	0.014	1
ENSG00000288995	0.475722	0.398409	0.018	0.014	1
GKAP1	0.475749	-0.142994	0.195	0.176	1
RRAS2	0.476018	-0.147167	0.556	0.541	1
IL18BP	0.476112	-0.296052	0.042	0.05	1
ENSG00000228033	0.476338	0.439051	0.02	0.015	1
UBB	0.476417	-0.101423	0.32	0.327	1
CAPS2	0.476442	0.398409	0.027	0.021	1
KCTD18	0.476442	0.398409	0.027	0.021	1
MAP9	0.476442	0.398409	0.027	0.021	1
RCAN2-DT	0.476442	0.398409	0.027	0.021	1
TMSB15B-AS1	0.476442	0.398409	0.027	0.021	1
MINDY1	0.476567	0.31352	0.03	0.024	1
ISM2	0.476567	0.31352	0.03	0.024	1
SNAPC2	0.476567	0.31352	0.03	0.024	1
ENSG00000249207	0.476567	0.31352	0.03	0.024	1
ZBTB9	0.476567	0.31352	0.03	0.024	1
ENSG00000228944	0.476567	0.31352	0.03	0.024	1
NME6	0.476587	-0.254618	0.03	0.036	1
C5orf51	0.476637	-0.145911	0.068	0.077	1
RFX5	0.476785	0.307261	0.03	0.024	1
CELF6	0.477047	0.456125	0.021	0.016	1
CD302	0.477047	0.456125	0.021	0.016	1
COL4A3	0.47751	0.398409	0.025	0.02	1
ENSG00000281181	0.47763	0.423944	0.024	0.019	1
ENSG00000253925	0.47763	0.423944	0.024	0.019	1
ENSG00000266850	0.47776	0.497945	0.023	0.017	1
STX17-DT	0.477815	-0.312483	0.089	0.099	1
LMOD1	0.477817	0.382467	0.02	0.015	1
ENSG00000266801	0.477817	0.382467	0.02	0.015	1
ENSG00000265643	0.477817	0.382467	0.02	0.015	1
GALNT14	0.477817	0.382467	0.02	0.015	1
ENSG00000273118	0.477817	0.382467	0.02	0.015	1
ENSG00000231125	0.477817	0.382467	0.02	0.015	1
ENSG00000240591	0.477817	0.382467	0.02	0.015	1
ENSG00000270207	0.477817	0.382467	0.02	0.015	1
ENSG00000286277	0.477817	0.382467	0.02	0.015	1
LINC02828	0.477817	0.382467	0.02	0.015	1
PPP1R14C	0.477817	0.382467	0.02	0.015	1
FBXO24	0.477817	0.382467	0.02	0.015	1
ENSG00000289074	0.477834	0.320407	0.028	0.022	1
SPRYD4	0.477834	0.320407	0.028	0.022	1
ENSG00000229425	0.477834	0.320407	0.028	0.022	1
PSMG3-AS1	0.477834	0.320407	0.028	0.022	1
ENSG00000286122	0.477834	0.320407	0.028	0.022	1
LINC02820	0.477852	0.240147	0.031	0.025	1
USP12	0.477879	-0.188748	0.254	0.263	1
LINC02449	0.477904	0.282932	0.018	0.014	1
DMRTC1	0.477904	0.282932	0.018	0.014	1
ENSG00000248475	0.477912	0.423944	0.023	0.017	1
PPM1N	0.478235	0.310666	0.106	0.095	1
C6orf52	0.47853	-0.219912	0.024	0.03	1
ENSG00000289156	0.47884	0.32802	0.027	0.021	1
LINC01937	0.47884	0.32802	0.027	0.021	1
LINC01692	0.47884	0.32802	0.027	0.021	1
CPLX1	0.47884	0.32802	0.027	0.021	1
ENSG00000248954	0.479082	0.320407	0.027	0.021	1
SLC26A8	0.479082	0.320407	0.027	0.021	1
CLCN4	0.479082	0.320407	0.027	0.021	1
ST6GALNAC5	0.479111	0.368662	0.021	0.016	1
PRMT6	0.479111	0.368662	0.021	0.016	1
LINC02088	0.479111	0.368662	0.021	0.016	1
LINC02086	0.479111	0.368662	0.021	0.016	1
THNSL2	0.479111	0.368662	0.021	0.016	1
LINC01965	0.479111	0.368662	0.021	0.016	1
ENSG00000225806	0.479111	0.368662	0.021	0.016	1
LINC02885	0.479111	0.368662	0.021	0.016	1
ISOC1	0.479111	0.368662	0.021	0.016	1
LINC00240	0.479111	0.368662	0.021	0.016	1
ECT2L	0.479111	0.368662	0.021	0.016	1
ZBTB8B	0.479354	-0.534477	0.014	0.019	1
SPAST	0.479369	0.103371	0.23	0.213	1
PNPO	0.479405	0.356589	0.021	0.016	1
LIX1L	0.479538	0.336481	0.025	0.02	1
ENSG00000258101	0.479538	0.336481	0.025	0.02	1
ENSG00000273759	0.479538	0.336481	0.025	0.02	1
LINC01019	0.479538	0.336481	0.025	0.02	1
ENSG00000237153	0.479538	0.336481	0.025	0.02	1
CENPI	0.479565	-0.119759	0.351	0.317	1
LINC00964	0.479649	0.398409	0.025	0.02	1
ENSG00000260447	0.479756	0.356589	0.023	0.017	1
ENSG00000265010	0.479756	0.356589	0.023	0.017	1
ZNF460-AS1	0.479756	0.356589	0.023	0.017	1
LINC00211	0.479756	0.356589	0.023	0.017	1
MYLK2	0.479756	0.356589	0.023	0.017	1
SPDYE5	0.479756	0.356589	0.023	0.017	1
LINC01725	0.479867	0.345942	0.024	0.019	1
ASH1L-AS1	0.479867	0.345942	0.024	0.019	1
ENSG00000272599	0.479867	0.345942	0.024	0.019	1
GNAO1-DT	0.479867	0.345942	0.024	0.019	1
LINC00469	0.479867	0.345942	0.024	0.019	1
ABCA12	0.479867	0.345942	0.024	0.019	1
EPHA5	0.479867	0.345942	0.024	0.019	1
FIGNL1	0.480025	-0.193217	0.03	0.036	1
RERGL	0.480026	0.126264	0.054	0.062	1
LRRC63	0.480079	0.176017	0.02	0.015	1
ENSG00000227407	0.480135	0.336481	0.024	0.019	1
WDR54	0.480498	0.246406	0.028	0.022	1
HMGB1P1	0.481401	0.198737	0.085	0.075	1
ZNF256	0.481445	0.250017	0.027	0.021	1
BAG2	0.481449	0.176017	0.021	0.016	1
ENSG00000233967	0.481449	0.269126	0.021	0.016	1
CARD9	0.481451	0.31352	0.027	0.021	1
SLC15A1	0.481482	-0.30941	0.031	0.025	1
CYP2E1	0.48173	0.246406	0.027	0.021	1
EPHA1-AS1	0.481769	0.263479	0.021	0.016	1
ZNF77	0.482074	0.318975	0.062	0.054	1
ARHGAP22	0.482165	0.263479	0.023	0.017	1
GALNT7-DT	0.482165	0.263479	0.023	0.017	1
ENSG00000271727	0.482165	0.263479	0.023	0.017	1
ENSG00000259891	0.482165	0.263479	0.023	0.017	1
LINC00882	0.482345	0.207044	0.063	0.055	1
ENSG00000228255	0.482345	0.258479	0.024	0.019	1
SPTB	0.482345	0.258479	0.024	0.019	1
A1BG-AS1	0.482472	-0.158402	0.03	0.024	1
ENSG00000259754	0.4827	-0.502055	0.037	0.044	1
IFFO2	0.482701	-0.364552	0.014	0.019	1
CCDC190	0.482701	-0.364552	0.014	0.019	1
ENSG00000285835	0.482701	-0.364552	0.014	0.019	1
LINC02388	0.482701	-0.364552	0.014	0.019	1
ENSG00000251002	0.482701	-0.364552	0.014	0.019	1
CERS3-AS1	0.482701	-0.364552	0.014	0.019	1
ENSG00000262370	0.482701	-0.364552	0.014	0.019	1
SLC35G2	0.482701	-0.364552	0.014	0.019	1
ENSG00000244327	0.482701	-0.364552	0.014	0.019	1
ENSG00000286133	0.482701	-0.364552	0.014	0.019	1
DPM3	0.483006	-0.10729	0.134	0.119	1
TMEM168	0.483299	-0.151558	0.282	0.295	1
MYCBP	0.483805	0.122577	0.068	0.059	1
ENSG00000249815	0.484525	-0.338557	0.037	0.044	1
CDC73	0.484617	-0.229683	0.437	0.428	1
SLC8A3	0.484864	0.176017	0.024	0.019	1
LHFPL2	0.484889	-0.234053	0.564	0.547	1
BSPH1	0.48492	-0.391024	0.031	0.037	1
RASSF8-AS1	0.485108	-0.205074	0.056	0.065	1
LGMN	0.485135	-0.273786	0.2	0.21	1
LIN54	0.485438	0.118792	0.207	0.192	1
COX16	0.485869	-0.19535	0.248	0.256	1
NEIL2	0.486168	0.20639	0.062	0.054	1
TMEM106B	0.486276	-0.337053	0.128	0.137	1
MRPL40	0.486495	-0.216301	0.063	0.072	1
SERF1B	0.486536	0.176017	0.063	0.055	1
ENSG00000287881	0.486737	-0.502055	0.025	0.031	1
CALU	0.486959	-0.153873	0.468	0.462	1
SPON1-AS1	0.487005	-0.387884	0.031	0.037	1
GGH	0.487274	-0.269123	0.093	0.102	1
PPIL1	0.488103	0.110922	0.087	0.077	1
NEPRO	0.488491	-0.308017	0.192	0.2	1
CACNB4	0.488587	-0.11349	0.056	0.065	1
PCLO	0.488937	-0.267366	0.199	0.21	1
KBTBD3	0.489333	-0.524423	0.01	0.014	1
RAD9B	0.489333	-0.524423	0.01	0.014	1
KIF23-AS1	0.489333	-0.524423	0.01	0.014	1
FAM234B	0.489991	-0.328026	0.073	0.082	1
PAX8-AS1	0.490116	0.207725	0.059	0.051	1
KIF3A	0.490162	-0.101968	0.106	0.094	1
SLC6A16	0.490293	-0.233374	0.08	0.09	1
SHCBP1L	0.490418	-0.448474	0.031	0.037	1
CFAP418	0.49046	-0.482946	0.025	0.031	1
LINC02653	0.490726	-0.408946	0.01	0.014	1
GLYATL1	0.490726	-0.408946	0.01	0.014	1
ENSG00000256427	0.490726	-0.408946	0.01	0.014	1
DNAI2	0.490726	-0.408946	0.01	0.014	1
C19orf71	0.490726	-0.408946	0.01	0.014	1
HPN-AS1	0.490726	-0.408946	0.01	0.014	1
ISM1	0.490726	-0.408946	0.01	0.014	1
ENSG00000280614	0.490726	-0.408946	0.01	0.014	1
LINC01206	0.490726	-0.408946	0.01	0.014	1
ENSG00000287154	0.490726	-0.408946	0.01	0.014	1
ENSG00000251170	0.490726	-0.408946	0.01	0.014	1
CCDC152	0.490726	-0.408946	0.01	0.014	1
ENSG00000230533	0.490726	-0.408946	0.01	0.014	1
KDM7A-DT	0.490726	-0.408946	0.01	0.014	1
ENSG00000253334	0.490726	-0.408946	0.01	0.014	1
TENT5D	0.490726	-0.408946	0.01	0.014	1
RUSC2	0.490955	0.148002	0.063	0.055	1
TCEAL8	0.491989	-0.186553	0.056	0.065	1
ENSG00000285407	0.492152	-0.45475	0.079	0.087	1
LIMS4	0.492172	-0.300421	0.031	0.037	1
CDH11	0.49246	-0.408946	0.024	0.019	1
SUCLG1	0.492599	-0.232946	0.148	0.159	1
THAP3	0.492623	0.299399	0.078	0.069	1
NLGN4Y	0.492783	-0.383411	0.025	0.031	1
UNC5D	0.492799	0.246406	0.079	0.07	1
RDH11	0.492823	-0.142702	0.389	0.35	1
AGMO	0.49289	-0.584313	0.062	0.07	1
ZNF134	0.493046	-0.376524	0.02	0.025	1
CHSY3	0.493046	-0.376524	0.02	0.025	1
ZBTB6	0.493046	-0.376524	0.02	0.025	1
POLE3	0.493129	-0.375523	0.158	0.165	1
LINC01611	0.493646	0.198384	0.08	0.071	1
RNPC3	0.493714	-0.183526	0.188	0.199	1
ENSG00000288253	0.493923	-0.347545	0.02	0.025	1
SRSF6	0.494107	-0.141842	0.313	0.317	1
IPP	0.494354	-0.26167	0.099	0.109	1
ATP6AP1	0.494424	-0.11349	0.169	0.151	1
ENSG00000266368	0.495114	-0.30941	0.02	0.025	1
CCR3	0.495114	-0.30941	0.02	0.025	1
ENSG00000215022	0.495114	-0.30941	0.02	0.025	1
SNAP91	0.495114	-0.30941	0.02	0.025	1
ASIC3	0.495114	-0.30941	0.02	0.025	1
SCYL3	0.495405	0.191958	0.114	0.104	1
PAQR5	0.496028	-0.30941	0.025	0.031	1
MARS1	0.496029	-0.106115	0.64	0.645	1
RPP30	0.496826	-0.242127	0.144	0.154	1
STEAP3	0.496862	-0.251405	0.117	0.127	1
MTOR	0.496876	0.122824	0.621	0.644	1
HCCS-DT	0.497178	-0.10492	0.312	0.281	1
ENSG00000288744	0.497332	0.246406	0.056	0.049	1
C17orf80	0.497821	-0.285117	0.103	0.112	1
EPHA6	0.497958	0.113281	0.061	0.052	1
BAALC-AS1	0.49822	0.387521	0.052	0.045	1
CYLD	0.498327	-0.193217	0.031	0.037	1
ENSG00000264215	0.498363	0.115896	0.061	0.052	1
TLE4	0.499429	-0.19584	0.46	0.411	1
VPS13C	0.499562	0.156908	0.305	0.291	1
LINC02728	0.500708	-0.202495	0.025	0.031	1
ENSG00000274840	0.501123	-0.16948	0.2	0.212	1
ADCY1	0.50119	0.269126	0.056	0.049	1
COMMD9	0.501208	0.254019	0.075	0.066	1
ENSG00000270894	0.50124	0.248166	0.055	0.047	1
KLHL21	0.501327	0.211641	0.056	0.049	1
FAM72C	0.50148	0.285641	0.054	0.046	1
PCBP2-OT1	0.501777	0.201108	0.078	0.069	1
HECW2	0.502143	-0.221591	0.673	0.623	1
DHRS13	0.502453	-0.122895	0.176	0.157	1
TTC9C	0.502645	-0.28793	0.076	0.085	1
ENSG00000223725	0.502766	-0.35832	0.079	0.087	1
TTPAL	0.503017	-0.264556	0.038	0.045	1
NSUN3	0.503447	-0.381979	0.097	0.106	1
EBP	0.504031	-0.212001	0.26	0.266	1
FAM136A	0.504098	-0.117429	0.169	0.152	1
VPS54	0.50427	-0.12295	0.447	0.446	1
EOLA1	0.504549	-0.202495	0.051	0.059	1
ATP5MG	0.505103	-0.249289	0.317	0.316	1
MRPL32	0.50513	-0.345269	0.224	0.228	1
SUCLG2	0.505151	-0.18525	0.471	0.447	1
FARP1	0.50567	-0.125095	0.739	0.714	1
PHF3	0.507117	-0.179171	0.32	0.326	1
POT1-AS1	0.507622	-0.175456	0.073	0.064	1
ARMC10	0.507695	-0.189334	0.319	0.322	1
CIBAR1	0.507869	-0.388768	0.062	0.07	1
LCAT	0.508128	0.134794	0.162	0.15	1
GABRA3	0.50901	0.212542	0.054	0.046	1
UBLCP1	0.509049	-0.26759	0.066	0.075	1
FRG1-DT	0.509965	-0.228374	0.045	0.052	1
USF1	0.510116	0.226643	0.073	0.065	1
LIG4	0.510697	-0.283415	0.032	0.039	1
RASA1	0.510761	-0.196103	0.426	0.422	1
ZFPM1	0.51097	0.122905	0.099	0.089	1
DENND1A	0.511376	-0.125293	0.762	0.728	1
FBLN2	0.511392	-0.408946	0.027	0.032	1
TOB1	0.511652	-0.26759	0.032	0.039	1
INTS2	0.511783	-0.245226	0.207	0.216	1
PIGN	0.511876	-0.229976	0.433	0.414	1
CCDC171	0.511897	-0.148112	0.162	0.145	1
ENSG00000275601	0.512414	-0.408946	0.016	0.02	1
ENSG00000286494	0.512414	-0.486948	0.016	0.02	1
CAMK4	0.512414	-0.408946	0.016	0.02	1
RRP15	0.512466	-0.148946	0.231	0.207	1
LTV1	0.512668	-0.263444	0.243	0.248	1
ENSG00000283183	0.512791	0.144308	0.054	0.046	1
ALKBH3	0.513213	-0.195952	0.045	0.052	1
HSH2D	0.513213	-0.195952	0.045	0.052	1
HTATSF1	0.513509	-0.37418	0.076	0.085	1
ENSG00000223511	0.513591	0.176017	0.094	0.085	1
MYT1L	0.513613	0.294661	0.049	0.042	1
LINC01242	0.513613	0.294661	0.049	0.042	1
ZNF350-AS1	0.513892	-0.128838	0.065	0.056	1
LINC02798	0.51426	-0.326484	0.016	0.02	1
PRIMA1	0.51426	-0.326484	0.016	0.02	1
ENSG00000287272	0.51426	-0.326484	0.016	0.02	1
ENSG00000270792	0.51426	-0.326484	0.016	0.02	1
TAFA4	0.51426	-0.326484	0.016	0.02	1
WDR5B	0.51426	-0.326484	0.016	0.02	1
ENSG00000271795	0.51426	-0.326484	0.016	0.02	1
ENSG00000271978	0.51426	-0.326484	0.016	0.02	1
C6orf120	0.51426	-0.326484	0.016	0.02	1
MCMDC2	0.51426	-0.326484	0.016	0.02	1
DGCR6L	0.514371	-0.224521	0.032	0.039	1
PET117	0.51447	-0.314309	0.107	0.116	1
MAP3K11	0.514813	0.176017	0.075	0.066	1
C15orf61	0.515111	0.126264	0.075	0.066	1
SPATA22	0.515909	-0.103267	0.124	0.111	1
ENSG00000273373	0.516303	-0.30941	0.027	0.032	1
DANT1	0.516497	-0.405758	0.172	0.161	1
PLAGL2	0.5166	0.139491	0.054	0.046	1
SGO1-AS1	0.516707	-0.135927	0.14	0.125	1
DGKB	0.516829	0.141251	0.054	0.046	1
KLF3-AS1	0.516902	-0.211007	0.016	0.02	1
TMEM14A	0.517098	-0.180127	0.032	0.039	1
MRPL51	0.517688	-0.230304	0.257	0.261	1
ENSG00000285894	0.517715	-0.344816	0.062	0.07	1
PPP2R5B	0.517843	0.294661	0.048	0.041	1
LACTB2	0.517899	-0.50751	0.085	0.092	1
ZSCAN29	0.51811	-0.245447	0.076	0.085	1
ENSG00000242861	0.518119	-0.347545	0.021	0.026	1
OTOGL	0.518119	-0.347545	0.021	0.026	1
DLX6-AS1	0.518381	-0.166871	0.052	0.06	1
CAMK2N1	0.518831	-0.256943	0.027	0.032	1
MIR31HG	0.51932	-0.105877	0.221	0.201	1
FSCN3	0.520044	-0.195665	0.243	0.25	1
ENSG00000287264	0.520332	-0.283415	0.021	0.026	1
ENSG00000254587	0.520332	-0.283415	0.021	0.026	1
ENSG00000225649	0.520332	-0.283415	0.021	0.026	1
LINC01340	0.520332	-0.283415	0.021	0.026	1
SEC61B	0.52095	-0.368566	0.197	0.201	1
BSG-AS1	0.521169	-0.260082	0.021	0.026	1
USO1	0.521485	-0.197662	0.464	0.447	1
RAB9A	0.522249	-0.11156	0.092	0.081	1
KIF24	0.522267	0.128188	0.113	0.102	1
REEP6	0.52266	-0.338557	0.034	0.04	1
LINC02133	0.523081	-0.171907	0.027	0.032	1
APBA1	0.523081	-0.171907	0.027	0.032	1
PSMD7-DT	0.523157	-0.157721	0.092	0.101	1
EXOC8	0.523349	-0.195952	0.021	0.026	1
GVQW3	0.523349	-0.195952	0.021	0.026	1
IRF3	0.523389	-0.101517	0.165	0.149	1
ZNF528-AS1	0.523777	-0.128838	0.188	0.17	1
SLIT2	0.52395	-0.679593	0.028	0.034	1
LRRC42	0.524345	0.137542	0.051	0.044	1
ERGIC2	0.524357	-0.104821	0.386	0.346	1
ZNF830	0.524939	0.216659	0.048	0.041	1
CCDC191	0.525058	0.215545	0.048	0.041	1
HS3ST3A1	0.525272	-0.213727	0.571	0.538	1
KLK7	0.525607	0.256187	0.047	0.04	1
CREB3	0.525607	0.256187	0.047	0.04	1
HAS2-AS1	0.525815	0.296871	0.1	0.09	1
ENSG00000257261	0.525875	-0.187674	0.144	0.155	1
EXTL2	0.526858	-0.347545	0.106	0.114	1
ROBO2	0.527308	-0.371471	0.186	0.194	1
RRS1	0.527703	-0.176285	0.061	0.069	1
ENSG00000248783	0.528192	0.230464	0.068	0.06	1
ELMO2	0.528376	-0.116537	0.166	0.15	1
CCDC112	0.52838	0.137542	0.049	0.042	1
RPE	0.528403	-0.252827	0.106	0.115	1
H2AC6	0.528722	-0.107776	0.049	0.042	1
LINC02175	0.529246	-0.461413	0.011	0.015	1
LINC01896	0.529246	-0.461413	0.011	0.015	1
LINC01122	0.529358	0.213491	0.047	0.04	1
UBE2D4	0.529495	0.263479	0.045	0.039	1
NUDT2	0.529756	0.159715	0.11	0.1	1
RNF141	0.530247	0.309283	0.044	0.037	1
CARNMT1-AS1	0.530247	0.309283	0.044	0.037	1
ENSG00000275119	0.530259	0.215545	0.086	0.077	1
TMEM54	0.53039	-0.214568	0.144	0.154	1
TNR	0.530712	0.217837	0.044	0.037	1
ENSG00000289158	0.530821	-0.354498	0.011	0.015	1
CPN1	0.530821	-0.354498	0.011	0.015	1
ENSG00000287426	0.530821	-0.354498	0.011	0.015	1
ENSG00000258092	0.530821	-0.354498	0.011	0.015	1
ALG10B	0.530821	-0.354498	0.011	0.015	1
P2RX7	0.530821	-0.354498	0.011	0.015	1
N4BP2L2-IT2	0.530821	-0.354498	0.011	0.015	1
LINC00924	0.530821	-0.354498	0.011	0.015	1
ENSG00000265975	0.530821	-0.354498	0.011	0.015	1
ENSG00000227782	0.530821	-0.354498	0.011	0.015	1
SLFN5	0.530821	-0.354498	0.011	0.015	1
ENSG00000260563	0.530821	-0.354498	0.011	0.015	1
WDR87	0.530821	-0.354498	0.011	0.015	1
ENSG00000231731	0.530821	-0.354498	0.011	0.015	1
LINC00471	0.530821	-0.354498	0.011	0.015	1
METTL14-DT	0.530821	-0.354498	0.011	0.015	1
TEX15	0.530821	-0.354498	0.011	0.015	1
ENSG00000254812	0.530821	-0.354498	0.011	0.015	1
PFN1	0.53101	-0.141335	0.56	0.537	1
INTS7	0.531031	-0.10896	0.309	0.282	1
ZNF138	0.531403	-0.224247	0.348	0.348	1
TAOK2	0.531969	-0.147638	0.21	0.22	1
ATP6AP2	0.532003	-0.284139	0.202	0.208	1
KCNB1	0.532519	0.176017	0.047	0.04	1
GPATCH4	0.532625	-0.108286	0.234	0.215	1
C19orf18	0.53276	-0.329219	0.041	0.047	1
DYNLT1	0.533049	0.102016	0.072	0.064	1
PSTPIP2	0.533196	0.176017	0.045	0.039	1
DAD1	0.533238	-0.16347	0.278	0.251	1
IQCJ-SCHIP1	0.533494	-0.291376	0.141	0.15	1
UBE2D3-AS1	0.533655	0.266214	0.044	0.037	1
USP9Y	0.533655	0.266214	0.044	0.037	1
ENSG00000255621	0.53378	0.263479	0.044	0.037	1
SEC22C	0.53405	-0.132934	0.093	0.082	1
LINC02335	0.534316	-0.111265	0.075	0.066	1
ENSG00000258631	0.534483	0.216659	0.044	0.037	1
RAB29	0.534492	0.351103	0.042	0.036	1
TMEM185B	0.53514	-0.318748	0.028	0.034	1
CUBN	0.536386	-0.138092	0.047	0.054	1
ACOT9	0.536427	-0.120115	0.11	0.099	1
ZBTB34	0.536562	0.176017	0.045	0.039	1
ENSG00000253557	0.536812	-0.289647	0.028	0.034	1
LSM6	0.536817	-0.314619	0.102	0.11	1
C16orf46	0.536842	0.176017	0.068	0.06	1
ENSG00000286823	0.536942	-0.698453	0.007	0.01	1
GEMIN8	0.537107	-0.417074	0.078	0.085	1
ENSG00000287999	0.5372	0.220411	0.044	0.037	1
ENSG00000234261	0.537219	0.229016	0.457	0.479	1
CEP41	0.537324	0.2326	0.065	0.057	1
TANK	0.537347	-0.260423	0.219	0.225	1
ORC5	0.537481	-0.115137	0.402	0.397	1
MOCOS	0.537843	0.269126	0.042	0.036	1
ENSG00000273420	0.537843	0.269126	0.042	0.036	1
DAAM1	0.537913	-0.140515	0.382	0.39	1
CFAP58	0.538164	-0.408946	0.007	0.01	1
SLC22A6	0.538164	-0.408946	0.007	0.01	1
PYGM	0.538164	-0.408946	0.007	0.01	1
TSGA10IP	0.538164	-0.408946	0.007	0.01	1
ENSG00000260937	0.538164	-0.408946	0.007	0.01	1
NSMCE1-DT	0.538164	-0.408946	0.007	0.01	1
CDYL2	0.538164	-0.408946	0.007	0.01	1
ODF3L2	0.538164	-0.408946	0.007	0.01	1
ENSG00000287972	0.538164	-0.408946	0.007	0.01	1
MED28-DT	0.538164	-0.408946	0.007	0.01	1
ENSG00000250945	0.538164	-0.408946	0.007	0.01	1
MEF2C-AS2	0.538164	-0.408946	0.007	0.01	1
ENSG00000272338	0.538164	-0.408946	0.007	0.01	1
MAFA-AS1	0.538164	-0.408946	0.007	0.01	1
OXLD1	0.539047	-0.194352	0.055	0.062	1
IL1RAP	0.539048	-0.130645	0.093	0.102	1
HSD17B7	0.539359	-0.247791	0.205	0.211	1
ENSG00000257022	0.5394	-0.45334	0.076	0.084	1
ENSG00000225187	0.539412	-0.145911	0.041	0.047	1
SGCB	0.539471	-0.239021	0.028	0.034	1
CCDC142	0.539785	-0.118045	0.151	0.136	1
COL22A1	0.539966	-0.445472	0.017	0.021	1
ENSG00000236266	0.540321	-0.222533	0.028	0.034	1
CARMAL	0.540401	-0.512039	0.023	0.027	1
SLC9B1	0.540486	-0.371471	0.035	0.041	1
ENSG00000287422	0.540631	0.176017	0.044	0.037	1
EFNA1	0.540782	-0.181288	0.391	0.388	1
HSPB11	0.541109	0.123549	0.069	0.061	1
FAM120AOS	0.541195	-0.274149	0.09	0.099	1
MROH6	0.541436	-0.186553	0.048	0.055	1
ENSG00000270066	0.541939	-0.371471	0.017	0.021	1
ENSG00000235939	0.541939	-0.371471	0.017	0.021	1
ENSG00000255087	0.541939	-0.371471	0.017	0.021	1
PIGC	0.542033	0.176017	0.065	0.057	1
RAB33B	0.542058	0.272232	0.041	0.035	1
E2F5	0.542124	-0.321483	0.023	0.027	1
ENSG00000279072	0.542921	-0.171907	0.028	0.034	1
ENSG00000288067	0.542921	-0.171907	0.028	0.034	1
NR3C1	0.542933	-0.30941	0.017	0.021	1
SLC1A6	0.542997	-0.297915	0.023	0.027	1
KCND2	0.543035	0.322858	0.039	0.034	1
NEXMIF	0.543164	0.318036	0.039	0.034	1
EXO5	0.543941	-0.293469	0.017	0.021	1
ENSG00000227496	0.543941	-0.293469	0.017	0.021	1
TEX36	0.543941	-0.293469	0.017	0.021	1
ENSG00000254682	0.543941	-0.293469	0.017	0.021	1
ENSG00000286608	0.543941	-0.293469	0.017	0.021	1
ENSG00000288797	0.543941	-0.293469	0.017	0.021	1
CFAP161	0.543941	-0.293469	0.017	0.021	1
ZNF221	0.543941	-0.293469	0.017	0.021	1
ZNF622	0.544059	-0.276496	0.073	0.081	1
CAMSAP2	0.544152	-0.114481	0.472	0.433	1
GNG12	0.544209	-0.36164	0.042	0.049	1
KCNK6	0.544452	-0.202495	0.054	0.046	1
MARCHF9	0.544477	-0.260082	0.023	0.027	1
VEPH1	0.544477	-0.260082	0.023	0.027	1
LINC01277	0.544477	-0.260082	0.023	0.027	1
ZFR2	0.544644	0.216659	0.042	0.036	1
NEURL2	0.544747	-0.264556	0.017	0.021	1
MTUS1-DT	0.544747	-0.264556	0.017	0.021	1
CNTRL	0.544891	-0.142513	0.104	0.114	1
EPB41L4B	0.545199	-0.246515	0.171	0.179	1
HARS2	0.545308	-0.239021	0.023	0.027	1
SORCS2	0.545343	-0.344587	0.195	0.174	1
UQCRFS1	0.545408	-0.319511	0.15	0.156	1
NUDT3	0.545483	-0.16502	0.116	0.125	1
MEIS1	0.545799	0.148002	0.066	0.059	1
LINC02006	0.546335	0.20639	0.063	0.056	1
ENSG00000250039	0.546428	0.272232	0.039	0.034	1
CNOT4	0.546453	-0.165238	0.605	0.556	1
FMNL1-DT	0.546728	-0.186553	0.017	0.021	1
ADAMTS19	0.546728	-0.186553	0.017	0.021	1
PLGRKT	0.546857	0.236138	0.062	0.055	1
UPP2	0.547348	0.32802	0.038	0.032	1
ENSG00000289269	0.547348	0.32802	0.038	0.032	1
SNURF	0.54754	-0.107015	0.223	0.202	1
ATP23	0.548373	0.131622	0.042	0.036	1
SET	0.548593	-0.178751	0.575	0.544	1
ANO8	0.549593	-0.105554	0.155	0.141	1
ENSG00000226149	0.549615	-0.128838	0.082	0.072	1
SPINT2	0.549625	-0.185358	0.54	0.518	1
TBCEL	0.54971	-0.239021	0.171	0.179	1
PYGB	0.550571	0.302794	0.447	0.478	1
ERCC5	0.550639	0.14905	0.124	0.114	1
NFKBIE	0.550691	0.275552	0.038	0.032	1
TRAM1	0.550943	-0.102448	0.186	0.169	1
CHPT1	0.551241	-0.218929	0.271	0.272	1
PIK3CA	0.551575	-0.127474	0.272	0.283	1
GTPBP8	0.551626	-0.384698	0.052	0.059	1
LDOC1	0.551722	-0.216301	0.042	0.049	1
SGSM1	0.551751	-0.162508	0.147	0.157	1
HYKK	0.552316	0.128711	0.041	0.035	1
LNPEP	0.552316	0.128711	0.041	0.035	1
AK9	0.552316	0.128711	0.041	0.035	1
PBXIP1	0.552871	-0.392267	0.08	0.087	1
ENSG00000260816	0.553045	-0.162785	0.042	0.049	1
ZNF860	0.553912	0.226643	0.038	0.032	1
HDAC9	0.554782	0.119433	0.065	0.057	1
KCTD16	0.556171	0.176017	0.039	0.034	1
ENSG00000229587	0.556407	0.127107	0.039	0.034	1
GORAB	0.558141	0.228484	0.037	0.031	1
TADA2B	0.558141	0.228484	0.037	0.031	1
BCCIP	0.558469	-0.141013	0.274	0.25	1
CLDN10	0.558799	-0.17762	0.048	0.041	1
DDIT3	0.558945	-0.494415	0.089	0.096	1
TUBA1C	0.559116	-0.146579	0.707	0.678	1
ENSG00000248762	0.559349	0.152558	0.08	0.072	1
SYNPR-AS1	0.559502	0.134196	0.039	0.034	1
LANCL1	0.559527	0.132948	0.083	0.075	1
MIR3936HG	0.559757	0.205163	0.061	0.054	1
ASAH1	0.559993	-0.231408	0.224	0.23	1
LBH	0.560398	0.345942	0.034	0.029	1
ENSG00000230773	0.560784	-0.292753	0.141	0.149	1
DNAJC14	0.560956	0.207725	0.059	0.052	1
CDK7	0.560995	-0.271796	0.286	0.288	1
MIR4527HG	0.561205	0.224926	0.037	0.031	1
MAP1LC3A	0.561317	0.176017	0.037	0.031	1
C1D	0.561345	-0.183526	0.065	0.072	1
CFAP61	0.561419	-0.224521	0.066	0.074	1
NDUFAF2	0.561427	-0.213805	0.334	0.332	1
ACE	0.56158	0.125391	0.037	0.031	1
ACVR2A	0.561667	-0.151709	0.166	0.176	1
ENSG00000287806	0.562254	0.282932	0.035	0.03	1
DCBLD1	0.56226	-0.26248	0.227	0.232	1
NGFR	0.563135	-0.482946	0.024	0.029	1
MANF	0.563289	-0.156559	0.19	0.171	1
KLF11	0.563294	-0.211007	0.051	0.057	1
M6PR	0.563913	-0.214647	0.515	0.482	1
ENSG00000240710	0.563995	-1.45625	0.013	0.016	1
PSG4	0.563995	-0.502055	0.013	0.016	1
NOSTRIN	0.563995	-0.502055	0.013	0.016	1
FIGN	0.564197	-0.188173	0.638	0.596	1
APMAP	0.564477	-0.401041	0.164	0.167	1
NANP	0.564769	0.352894	0.032	0.027	1
CDKN2AIPNL	0.564873	-0.145911	0.058	0.065	1
GABRB1	0.565504	0.176017	0.035	0.03	1
COX8A	0.565723	-0.244735	0.21	0.213	1
ENSG00000224818	0.565727	-0.408946	0.013	0.016	1
OXR1	0.565808	-0.222533	0.241	0.247	1
ENSG00000257060	0.565905	0.176017	0.15	0.139	1
OSTC	0.566029	-0.329786	0.274	0.267	1
ENSG00000285454	0.56656	0.23491	0.034	0.029	1
COMT	0.566581	-0.194352	0.11	0.099	1
TMEM177	0.566636	0.2326	0.034	0.029	1
LINC02666	0.566777	0.230464	0.034	0.029	1
ENSG00000251567	0.567455	-0.264556	0.037	0.042	1
ZMPSTE24-DT	0.567475	-0.30941	0.013	0.016	1
SLC22A24	0.567475	-0.30941	0.013	0.016	1
IRAG2	0.567475	-0.30941	0.013	0.016	1
ENSG00000233223	0.567475	-0.30941	0.013	0.016	1
ENSG00000267198	0.567475	-0.30941	0.013	0.016	1
ENSG00000268743	0.567475	-0.30941	0.013	0.016	1
ENSG00000268746	0.567475	-0.30941	0.013	0.016	1
ENSG00000289529	0.567475	-0.30941	0.013	0.016	1
ENSG00000222042	0.567475	-0.30941	0.013	0.016	1
HDHD5-AS1	0.567475	-0.30941	0.013	0.016	1
LINC00501	0.567475	-0.30941	0.013	0.016	1
NOP14-AS1	0.567475	-0.30941	0.013	0.016	1
NSG1	0.567475	-0.30941	0.013	0.016	1
LINC02482	0.567475	-0.30941	0.013	0.016	1
KLB	0.567475	-0.30941	0.013	0.016	1
HSPA2-AS1	0.567626	-0.239021	0.024	0.029	1
SPESP1	0.567626	-0.239021	0.024	0.029	1
ZNF287	0.567626	-0.239021	0.024	0.029	1
RBM41	0.567632	-0.122065	0.331	0.34	1
ENSG00000288863	0.567755	0.296311	0.032	0.027	1
ABHD13	0.567755	0.296311	0.032	0.027	1
SNAI1	0.567755	0.296311	0.032	0.027	1
ABHD11	0.568	-0.239021	0.316	0.313	1
CCDC186	0.568093	-0.13023	0.176	0.185	1
SLC15A2	0.568237	-0.271442	0.013	0.016	1
PER3	0.568395	-0.266927	0.078	0.085	1
SORCS3	0.568518	-0.179078	0.058	0.065	1
CACNA1B	0.568709	0.145959	0.329	0.371	1
RGP1	0.568761	0.130929	0.082	0.074	1
PLD6	0.56877	0.121569	0.035	0.03	1
ZNF613	0.56877	0.121569	0.035	0.03	1
GNG10	0.569051	0.129474	0.079	0.071	1
LINC02646	0.569141	0.360441	0.031	0.026	1
RWDD1	0.569661	-0.182031	0.188	0.17	1
FAM24B	0.569975	-0.171907	0.013	0.016	1
NCBP2AS2	0.570111	-0.414592	0.109	0.115	1
ENTPD7	0.570651	-0.145911	0.037	0.042	1
DNAI3	0.570807	0.237417	0.032	0.027	1
ENSG00000285692	0.570807	0.237417	0.032	0.027	1
FLACC1	0.570807	0.237417	0.032	0.027	1
ENSG00000237713	0.570901	-0.161018	0.024	0.029	1
MGAT4B	0.57131	-0.265988	0.069	0.076	1
CNGA4	0.571485	-0.119439	0.024	0.029	1
ZNF419	0.571774	-0.145911	0.024	0.029	1
SLC35D1	0.571814	-0.314309	0.199	0.203	1
ENSG00000204971	0.571933	-0.264556	0.018	0.022	1
ZCCHC3	0.571933	-0.264556	0.018	0.022	1
FOXP1-IT1	0.571933	-0.264556	0.018	0.022	1
ENSG00000223393	0.572908	0.119433	0.034	0.029	1
PPP1R3E	0.572908	0.119433	0.034	0.029	1
LINC02141	0.572908	0.119433	0.034	0.029	1
LCA5	0.572908	0.119433	0.034	0.029	1
ZNF320	0.573379	-0.139671	0.319	0.318	1
CPED1	0.573504	0.368662	0.03	0.025	1
IGSF1	0.573525	-0.133711	0.36	0.362	1
PAQR7	0.573613	-0.202495	0.107	0.096	1
LINC01358	0.573877	-0.326484	0.031	0.036	1
LINC00640	0.574037	0.176017	0.032	0.027	1
ZNF646	0.574117	0.143595	0.058	0.051	1
RHOBTB3	0.574135	-0.315372	0.286	0.286	1
ZFPM2-AS1	0.574219	0.14285	0.058	0.051	1
MRPS9	0.574948	-0.241595	0.306	0.306	1
ENSG00000259398	0.57505	0.240147	0.031	0.026	1
TNNI3	0.575144	0.237417	0.031	0.026	1
ZBTB2	0.575506	0.155553	0.092	0.084	1
TRIM66	0.575534	-0.170676	0.362	0.355	1
PAIP2B	0.575733	-0.275858	0.103	0.092	1
ENSG00000289194	0.575806	0.243131	0.055	0.049	1
DHCR24	0.575854	-0.149384	0.268	0.276	1
ENSG00000254907	0.575927	-0.300421	0.031	0.036	1
RPGR	0.57682	-0.272968	0.158	0.165	1
EPS8	0.576898	-0.207725	0.257	0.263	1
GPR173	0.577046	0.117123	0.032	0.027	1
GNAI3	0.577778	-0.223731	0.207	0.213	1
TBPL2	0.577849	0.37765	0.028	0.024	1
TMA16	0.577963	-0.109627	0.337	0.342	1
SYNGR3	0.578083	0.176017	0.031	0.026	1
ENSG00000285877	0.578083	0.176017	0.031	0.026	1
ENSG00000288088	0.578083	0.176017	0.031	0.026	1
SH3TC2	0.578135	-0.560949	0.025	0.03	1
SIRT3	0.578235	0.111886	0.058	0.051	1
ATP6V1B2	0.578341	-0.148418	0.148	0.134	1
RGS6	0.578663	-0.200547	0.071	0.062	1
ENSG00000226622	0.579239	0.301547	0.03	0.025	1
ENSG00000288954	0.57928	0.243131	0.03	0.025	1
RASD1	0.57928	0.243131	0.03	0.025	1
ARSB	0.579325	-0.231159	0.158	0.167	1
ENSG00000273507	0.579543	-0.434037	0.025	0.03	1
THOC7	0.579597	-0.204805	0.118	0.126	1
NRXN1	0.579809	-0.442893	0.075	0.081	1
ZNF37A	0.579876	-0.162785	0.272	0.28	1
SPCS1	0.579891	-0.125927	0.209	0.19	1
SCN11A	0.579959	0.152558	0.073	0.066	1
SYNJ1	0.580007	-0.16502	0.333	0.305	1
SPCS3	0.580445	-0.117483	0.196	0.177	1
ISCA2	0.580586	-0.145911	0.052	0.059	1
PIMREG	0.580644	0.31352	0.028	0.024	1
RBSN	0.580807	-0.134771	0.138	0.125	1
OTULINL	0.582257	0.176017	0.03	0.025	1
IQCE	0.582415	-0.106185	0.181	0.19	1
ARL4C	0.58252	-0.145911	0.031	0.036	1
ETS1	0.582782	-0.497755	0.058	0.064	1
ATP6V0E1	0.582833	-0.156691	0.339	0.306	1
CYRIA	0.583288	-0.221319	0.135	0.145	1
TOMM40L	0.583487	0.246406	0.028	0.024	1
ENSG00000234997	0.583487	0.246406	0.028	0.024	1
ADAMTS16	0.583752	0.240147	0.028	0.024	1
EOLA1-DT	0.584391	-0.264556	0.038	0.032	1
RDM1	0.584887	0.320407	0.027	0.022	1
SPDYE3	0.584887	0.320407	0.027	0.022	1
C9orf24	0.584887	0.320407	0.027	0.022	1
ZNF780A	0.585027	0.149544	0.072	0.065	1
ALG2	0.585369	-0.195952	0.045	0.051	1
MAN1A2	0.586141	-0.264124	0.496	0.462	1
FAM8A1	0.586264	0.240147	0.028	0.024	1
TNFRSF12A	0.586331	-0.133467	0.199	0.181	1
LINC01983	0.586406	0.108902	0.028	0.024	1
ADARB2	0.586484	0.212542	0.052	0.046	1
RPA4	0.586531	-0.47606	0.008	0.011	1
SLCO2B1	0.58656	0.176017	0.028	0.024	1
RASGEF1C	0.586844	-0.181535	0.038	0.044	1
PIGF	0.587385	-0.140656	0.138	0.126	1
B2M	0.587657	0.250017	0.027	0.022	1
RMDN2	0.587657	0.250017	0.027	0.022	1
SEPTIN14P5	0.587657	0.250017	0.027	0.022	1
ZNF213	0.587777	0.246406	0.027	0.022	1
CYB5D2	0.587863	0.251965	0.051	0.045	1
ENSG00000287808	0.587958	-0.338557	0.008	0.011	1
ENSG00000226349	0.587958	-0.338557	0.008	0.011	1
ENSG00000234464	0.587958	-0.338557	0.008	0.011	1
ENSG00000232347	0.587958	-0.338557	0.008	0.011	1
PRKG1-AS1	0.587958	-0.338557	0.008	0.011	1
LINC00294	0.587958	-0.338557	0.008	0.011	1
ENSG00000261346	0.587958	-0.338557	0.008	0.011	1
RNF165	0.587958	-0.338557	0.008	0.011	1
ENSG00000276934	0.587958	-0.338557	0.008	0.011	1
ERFL	0.587958	-0.338557	0.008	0.011	1
SEMA4F	0.587958	-0.338557	0.008	0.011	1
ENSG00000225330	0.587958	-0.338557	0.008	0.011	1
CP	0.587958	-0.338557	0.008	0.011	1
SMIM15-AS1	0.587958	-0.338557	0.008	0.011	1
ENSG00000229855	0.587958	-0.338557	0.008	0.011	1
INSIG1-DT	0.587958	-0.338557	0.008	0.011	1
EPM2A	0.58803	-0.169119	0.045	0.051	1
GLI3	0.588093	-0.256943	0.025	0.03	1
POLR2L	0.588328	-0.135185	0.245	0.252	1
DUSP18	0.5886	-0.126546	0.038	0.044	1
PSMB1	0.589011	-0.274645	0.214	0.218	1
ING2-DT	0.589079	0.32802	0.025	0.021	1
ZNFX1	0.589118	0.11362	0.2	0.189	1
GARNL3	0.589507	-0.331778	0.083	0.09	1
BAMBI	0.589784	-0.145911	0.069	0.076	1
ANKRD30B	0.58985	-0.219912	0.025	0.03	1
LINC02465	0.58985	-0.219912	0.025	0.03	1
STPG1	0.590364	0.196775	0.085	0.077	1
SAMMSON	0.590511	0.176017	0.052	0.046	1
ENSG00000255097	0.590515	0.176017	0.027	0.022	1
LINC01163	0.590618	0.480871	0.024	0.02	1
CABLES2	0.590618	0.410482	0.024	0.02	1
ENSG00000225292	0.590667	-0.202495	0.025	0.03	1
ANKAR	0.590833	-0.443711	0.055	0.061	1
NUP43	0.591603	-0.176655	0.231	0.237	1
CPTP	0.591772	0.254019	0.025	0.021	1
RAPSN	0.591772	0.254019	0.025	0.021	1
ENSG00000286563	0.591772	0.254019	0.025	0.021	1
SOCS3-DT	0.591772	0.254019	0.025	0.021	1
GDF5	0.591772	0.254019	0.025	0.021	1
PHKG1	0.591772	0.254019	0.025	0.021	1
ENSG00000286830	0.591772	0.254019	0.025	0.021	1
WEE2-AS1	0.59182	-0.119439	0.025	0.03	1
LINC00205	0.591848	0.213491	0.051	0.045	1
NFIX	0.591901	0.250017	0.025	0.021	1
HLA-DMA	0.593197	0.336481	0.024	0.02	1
ENSG00000231113	0.593197	0.336481	0.024	0.02	1
TCAF2	0.593197	0.410482	0.024	0.02	1
SLC39A13	0.593467	0.105627	0.054	0.047	1
COPZ1	0.593649	-0.198379	0.226	0.233	1
LINC01435	0.594114	-0.132106	0.025	0.03	1
PRDM11	0.594114	-0.132106	0.025	0.03	1
KATNAL1	0.594315	-0.225346	0.063	0.07	1
ENSG00000285826	0.594566	0.176017	0.025	0.021	1
ENSG00000249631	0.594566	0.102016	0.025	0.021	1
ATP6V1E2	0.594729	0.176017	0.025	0.021	1
NKAIN4	0.594999	-0.102285	0.062	0.055	1
GRIK3	0.595811	0.258479	0.024	0.02	1
ENSG00000287962	0.595811	0.258479	0.024	0.02	1
DEPDC7	0.595811	0.258479	0.024	0.02	1
ZFP3	0.595811	0.258479	0.024	0.02	1
PEX11G	0.595811	0.258479	0.024	0.02	1
ENSG00000288942	0.595811	0.258479	0.024	0.02	1
HTR1F	0.595811	0.258479	0.024	0.02	1
IRF1-AS1	0.595811	0.258479	0.024	0.02	1
ENSG00000225146	0.595811	0.258479	0.024	0.02	1
CYP3A5	0.595811	0.258479	0.024	0.02	1
C8orf58	0.595811	0.258479	0.024	0.02	1
ENSG00000289357	0.595811	0.258479	0.024	0.02	1
CPEB4	0.595871	-0.54019	0.11	0.116	1
PHYHD1	0.595945	0.139491	0.051	0.045	1
PSAT1	0.596056	-0.122366	0.381	0.376	1
LINC00266-1	0.596108	-0.30941	0.02	0.024	1
ST3GAL5	0.59611	0.102016	0.024	0.02	1
NCAM2	0.596281	-0.127764	0.083	0.075	1
SMAP2	0.596446	-0.25892	0.072	0.079	1
LINC01278	0.596623	-0.168769	0.289	0.266	1
FAM174C	0.596914	-0.322437	0.155	0.14	1
RBFA	0.596973	-0.239021	0.236	0.238	1
CSNK2A3	0.597214	0.345942	0.023	0.019	1
CFAP69	0.597298	0.214491	0.049	0.044	1
C1orf50	0.597523	0.176017	0.049	0.044	1
CARF	0.597629	-0.193217	0.032	0.037	1
CKLF	0.597647	0.176017	0.049	0.044	1
CDC5L	0.597681	-0.127764	0.228	0.235	1
ENSG00000287378	0.59772	0.254019	0.023	0.019	1
HEXB	0.597962	-0.129072	0.324	0.297	1
ENSG00000184441	0.598148	-0.408946	0.014	0.017	1
UTP25	0.598252	-0.331587	0.109	0.115	1
DOCK7-DT	0.598332	-0.224521	0.032	0.037	1
DNHD1	0.598348	-0.12678	0.197	0.207	1
ENSG00000258231	0.598403	-0.239021	0.02	0.024	1
TEX30	0.598403	-0.239021	0.02	0.024	1
TTC6	0.598403	-0.239021	0.02	0.024	1
ENSG00000283480	0.598403	-0.239021	0.02	0.024	1
ANXA13	0.598403	-0.239021	0.02	0.024	1
PIGM	0.598461	-0.180127	0.032	0.037	1
ENSG00000286749	0.598461	-0.180127	0.032	0.037	1
ENSG00000253619	0.598538	0.176017	0.024	0.02	1
FAM133A	0.598538	0.176017	0.024	0.02	1
AGPS	0.598587	-0.135787	0.319	0.322	1
MRPL44	0.598636	0.105627	0.052	0.046	1
LINC00508	0.599281	-0.452015	0.014	0.017	1
CDC42	0.599438	-0.172547	0.501	0.471	1
BNIPL	0.599746	0.263479	0.023	0.019	1
KDM8	0.599746	0.263479	0.023	0.019	1
ENSG00000287526	0.599746	0.263479	0.023	0.019	1
STK32A-AS1	0.599746	0.263479	0.023	0.019	1
SEMA3C	0.599746	0.263479	0.023	0.019	1
ENSG00000273329	0.599843	0.138542	0.051	0.045	1
GZF1	0.599954	0.102016	0.051	0.045	1
CYP2D6	0.60009	-0.175456	0.039	0.045	1
CASC19	0.60009	-0.175456	0.039	0.045	1
SHOC2	0.600261	-0.190969	0.317	0.318	1
FILIP1L	0.60028	-0.154132	0.047	0.052	1
PCYOX1	0.600285	-0.134912	0.1	0.09	1
IL1RAPL1	0.600508	-0.115587	0.151	0.137	1
BEX2	0.600929	-0.16502	0.039	0.045	1
ENSG00000256571	0.601094	0.356589	0.021	0.017	1
IQCD	0.601094	0.356589	0.021	0.017	1
SPATA1	0.601193	-0.271442	0.014	0.017	1
LINC01681	0.601193	-0.271442	0.014	0.017	1
ENSG00000286263	0.601193	-0.271442	0.014	0.017	1
LINC02669	0.601193	-0.271442	0.014	0.017	1
ENSG00000256443	0.601193	-0.271442	0.014	0.017	1
PIWIL4-AS1	0.601193	-0.271442	0.014	0.017	1
ENSG00000267924	0.601193	-0.271442	0.014	0.017	1
BOK-AS1	0.601193	-0.271442	0.014	0.017	1
ENSG00000279110	0.601193	-0.271442	0.014	0.017	1
MYLK4	0.601193	-0.271442	0.014	0.017	1
ARG1	0.601193	-0.271442	0.014	0.017	1
PENK-AS1	0.601193	-0.271442	0.014	0.017	1
CHST7	0.601193	-0.271442	0.014	0.017	1
KCND1	0.601193	-0.271442	0.014	0.017	1
USP27X	0.601193	-0.271442	0.014	0.017	1
RPGRIP1	0.601253	0.176017	0.049	0.044	1
XKR8	0.601468	0.102016	0.024	0.02	1
SCHIP1	0.601647	-0.191715	0.039	0.045	1
RBBP8	0.602267	-0.171334	0.203	0.21	1
ENSG00000230537	0.602306	-0.338557	0.072	0.079	1
ENSG00000229642	0.602403	0.176017	0.023	0.019	1
NPM2	0.602403	0.176017	0.023	0.019	1
TLE6	0.602458	0.456125	0.02	0.016	1
GABBR2	0.602518	-0.288264	0.116	0.122	1
NPHP1	0.602575	0.176017	0.023	0.019	1
BUD31	0.602724	-0.137548	0.199	0.181	1
ZNF781	0.602751	-0.249289	0.048	0.054	1
ENSG00000224635	0.602828	0.216659	0.048	0.042	1
DPM2	0.603256	-0.200132	0.127	0.115	1
PRKCE	0.603411	-0.247384	0.154	0.16	1
CAPN14	0.60354	0.269126	0.021	0.017	1
CBR1-AS1	0.60354	0.269126	0.021	0.017	1
PRKAR2B-AS1	0.60354	0.269126	0.021	0.017	1
ENSG00000227388	0.60354	0.269126	0.021	0.017	1
ENSG00000287394	0.60354	0.269126	0.021	0.017	1
LINC01349	0.603695	0.263479	0.021	0.017	1
ENSG00000268218	0.603695	0.263479	0.021	0.017	1
COL1A1	0.603695	0.263479	0.021	0.017	1
SSPN	0.603842	-0.145911	0.014	0.017	1
KCNAB3	0.603842	-0.145911	0.014	0.017	1
MIS18A	0.604073	-0.277349	0.076	0.082	1
PYY	0.604791	0.368662	0.02	0.016	1
SLC9A2	0.604791	0.368662	0.02	0.016	1
LPP	0.604895	-0.198009	0.585	0.546	1
ENSG00000261058	0.604974	0.356589	0.02	0.016	1
DTWD2	0.605864	-0.263515	0.094	0.101	1
SLC2A4RG	0.606069	-0.234389	0.278	0.28	1
ZNF703	0.606124	0.176017	0.021	0.017	1
MRPL13	0.606171	-0.109386	0.159	0.146	1
MTF2	0.606346	-0.120309	0.557	0.526	1
NUDT22	0.606427	-0.218262	0.048	0.054	1
ZBTB40	0.60649	-0.16502	0.464	0.448	1
NPHS1	0.606601	-0.350052	0.034	0.039	1
PJA2	0.606666	-0.104661	0.19	0.174	1
SEMA3F	0.606855	0.176017	0.048	0.042	1
ENSG00000286046	0.607082	-0.150965	0.389	0.383	1
ENSG00000237480	0.607147	0.275552	0.02	0.016	1
LINC00200	0.607147	0.275552	0.02	0.016	1
ENSG00000259408	0.607147	0.275552	0.02	0.016	1
ENSG00000259682	0.607147	0.275552	0.02	0.016	1
TVP23A	0.607147	0.275552	0.02	0.016	1
ZNF699	0.607147	0.275552	0.02	0.016	1
SYDE1	0.607147	0.275552	0.02	0.016	1
KLF2-DT	0.607147	0.275552	0.02	0.016	1
IGSF10	0.607147	0.275552	0.02	0.016	1
LEKR1	0.607147	0.275552	0.02	0.016	1
LINC01847	0.607147	0.275552	0.02	0.016	1
MRAP2	0.607147	0.275552	0.02	0.016	1
ITPRID1	0.607147	0.275552	0.02	0.016	1
ENSG00000287215	0.607147	0.275552	0.02	0.016	1
NR1D2	0.60725	-0.121369	0.113	0.102	1
PCSK1	0.607312	0.269126	0.02	0.016	1
THOC6	0.607847	-0.157984	0.157	0.142	1
EXOSC6	0.608192	-0.212837	0.173	0.18	1
RDH14	0.608462	0.217837	0.047	0.041	1
MSS51	0.608464	-0.256943	0.027	0.031	1
TTLL5	0.608821	-0.101898	0.622	0.609	1
JMJD7	0.609286	-0.239021	0.041	0.046	1
SLC5A11	0.609322	-0.239021	0.027	0.031	1
WDR31	0.609322	-0.239021	0.027	0.031	1
ARL1	0.609542	-0.200132	0.063	0.07	1
THBS4	0.609653	0.176017	0.02	0.016	1
ENSG00000259820	0.609653	0.176017	0.02	0.016	1
CD24	0.610048	-0.123544	0.481	0.467	1
MMAA	0.610405	0.258479	0.045	0.04	1
PTPN22	0.610505	0.282932	0.018	0.015	1
GAD2	0.610505	0.282932	0.018	0.015	1
DNMBP-AS1	0.610505	0.282932	0.018	0.015	1
CCDC63	0.610505	0.282932	0.018	0.015	1
LINC02334	0.610505	0.282932	0.018	0.015	1
ENSG00000286973	0.610505	0.282932	0.018	0.015	1
LINC01169	0.610505	0.282932	0.018	0.015	1
CFAP119	0.610505	0.282932	0.018	0.015	1
ENSG00000262837	0.610505	0.282932	0.018	0.015	1
ENSG00000233862	0.610505	0.282932	0.018	0.015	1
ENSG00000281920	0.610505	0.282932	0.018	0.015	1
HPGDS	0.610505	0.282932	0.018	0.015	1
CCNO	0.610505	0.282932	0.018	0.015	1
TRIM52	0.610505	0.282932	0.018	0.015	1
ATP5MK	0.611106	-0.133448	0.353	0.318	1
LYRM1	0.611213	0.147447	0.066	0.06	1
ENSG00000255081	0.611213	-0.202495	0.027	0.031	1
ZNF304	0.611213	-0.202495	0.027	0.031	1
DAPL1	0.611213	-0.202495	0.027	0.031	1
CSRP3-AS1	0.611366	0.398409	0.017	0.014	1
ENSG00000286234	0.611366	0.398409	0.017	0.014	1
CYP27A1	0.611366	0.398409	0.017	0.014	1
LPAR3	0.611564	0.382467	0.017	0.014	1
SARM1	0.612446	0.135375	0.047	0.041	1
PPIF	0.612585	-0.301031	0.099	0.105	1
ENSG00000272180	0.612719	-0.224521	0.034	0.039	1
ENSG00000285473	0.61293	0.176017	0.018	0.015	1
ENSG00000288853	0.61293	0.176017	0.018	0.015	1
GLI1	0.61293	0.176017	0.018	0.015	1
ENSG00000214770	0.61293	0.176017	0.018	0.015	1
TMC3-AS1	0.61293	0.176017	0.018	0.015	1
C18orf54	0.613099	-0.322437	0.087	0.094	1
USP15	0.613291	-0.11915	0.488	0.472	1
FTCD	0.613519	0.382467	0.017	0.014	1
ENSG00000235749	0.61353	0.291494	0.017	0.014	1
ENSG00000258342	0.61353	0.291494	0.017	0.014	1
ENSG00000270240	0.61353	0.291494	0.017	0.014	1
ENSG00000289689	0.61353	0.291494	0.017	0.014	1
TPGS1	0.61353	0.291494	0.017	0.014	1
ADGRF3	0.61353	0.291494	0.017	0.014	1
COL4A4	0.61353	0.291494	0.017	0.014	1
ECEL1	0.61353	0.291494	0.017	0.014	1
LINC00313	0.61353	0.291494	0.017	0.014	1
SPATA16	0.61353	0.291494	0.017	0.014	1
LINC00989	0.61353	0.291494	0.017	0.014	1
GLRA3	0.61353	0.291494	0.017	0.014	1
LEAP2	0.61353	0.291494	0.017	0.014	1
ZSCAN23	0.61353	0.291494	0.017	0.014	1
GSDMD	0.61353	0.291494	0.017	0.014	1
ATP11B	0.613543	-0.159873	0.764	0.682	1
RAMAC	0.613715	0.282932	0.017	0.014	1
ENSG00000240401	0.613734	-0.205074	0.1	0.09	1
HAP1	0.613781	0.339515	0.045	0.04	1
LINC01170	0.61388	-0.631338	0.021	0.025	1
BOLA3	0.613936	-0.216301	0.086	0.077	1
DCPS	0.613983	-0.1549	0.148	0.155	1
JAKMIP3	0.614048	0.417025	0.016	0.012	1
LIMD2	0.614192	0.554528	0.014	0.011	1
BDH2	0.614205	0.217837	0.045	0.04	1
SOCS6	0.614259	-0.217034	0.31	0.311	1
GRK3	0.614282	-0.13585	0.457	0.447	1
CATSPER3	0.614443	-0.120965	0.045	0.04	1
CLEC9A	0.614498	-0.173568	0.078	0.07	1
C1orf43	0.614573	-0.115323	0.181	0.166	1
PLEKHG2	0.614692	-0.17762	0.048	0.054	1
ZNF235	0.614724	-0.178012	0.339	0.333	1
SERINC2	0.614828	-0.130645	0.151	0.139	1
MED22	0.615235	-0.22788	0.083	0.09	1
CD99	0.615326	-0.198379	0.302	0.301	1
NUDCD2	0.615606	-0.180127	0.063	0.07	1
SLAIN1	0.615745	0.176017	0.047	0.041	1
HSPA12B	0.615816	0.538587	0.01	0.007	1
IL16	0.615868	-0.180127	0.034	0.039	1
ENSG00000251034	0.615869	0.176017	0.017	0.014	1
SIGMAR1	0.615869	0.176017	0.017	0.014	1
CLEC4C	0.615997	-0.195952	0.041	0.046	1
RAB22A	0.616008	-0.112488	0.155	0.164	1
ENSG00000280434	0.616068	0.176017	0.017	0.014	1
ENSG00000284642	0.616107	0.301547	0.016	0.012	1
TAS2R31	0.616107	0.301547	0.016	0.012	1
ARNTL2-AS1	0.616107	0.301547	0.016	0.012	1
TSPAN11	0.616107	0.301547	0.016	0.012	1
SLC16A7	0.616107	0.301547	0.016	0.012	1
LINC02331	0.616107	0.301547	0.016	0.012	1
BDKRB2	0.616107	0.301547	0.016	0.012	1
HDC	0.616107	0.301547	0.016	0.012	1
LINC02096	0.616107	0.301547	0.016	0.012	1
TOB1-AS1	0.616107	0.301547	0.016	0.012	1
SLC7A9	0.616107	0.301547	0.016	0.012	1
NLRP5	0.616107	0.301547	0.016	0.012	1
ENSG00000280878	0.616107	0.301547	0.016	0.012	1
PTPRN	0.616107	0.301547	0.016	0.012	1
DTD1-AS1	0.616107	0.301547	0.016	0.012	1
ZNF70	0.616107	0.301547	0.016	0.012	1
ARAP2	0.616107	0.301547	0.016	0.012	1
ENSG00000288659	0.616107	0.301547	0.016	0.012	1
ENSG00000250735	0.616107	0.301547	0.016	0.012	1
RRAGD	0.616107	0.301547	0.016	0.012	1
PREX2	0.616107	0.301547	0.016	0.012	1
LRRC52-AS1	0.616128	0.554528	0.014	0.011	1
GAP43	0.616128	0.439051	0.014	0.011	1
ASMT	0.616128	0.439051	0.014	0.011	1
WASF1	0.616277	0.263479	0.044	0.039	1
ICOSLG	0.616981	-0.216301	0.065	0.071	1
CELA3B	0.617378	0.706531	0.013	0.01	1
RASAL1	0.617378	1.00609	0.013	0.01	1
AIM2	0.61738	0.368662	0.01	0.007	1
WDFY4	0.61738	0.368662	0.01	0.007	1
CYP2C18	0.61738	0.368662	0.01	0.007	1
ENSG00000289150	0.61738	0.368662	0.01	0.007	1
CATSPERZ	0.61738	0.368662	0.01	0.007	1
TMPRSS12	0.61738	0.368662	0.01	0.007	1
ALX1	0.61738	0.368662	0.01	0.007	1
ENSG00000286931	0.61738	0.368662	0.01	0.007	1
NQO1-DT	0.61738	0.368662	0.01	0.007	1
ENSG00000267737	0.61738	0.368662	0.01	0.007	1
ENSG00000285550	0.61738	0.368662	0.01	0.007	1
RSPH6A	0.61738	0.368662	0.01	0.007	1
MAMSTR	0.61738	0.368662	0.01	0.007	1
ENSG00000230090	0.61738	0.368662	0.01	0.007	1
ENSG00000230696	0.61738	0.368662	0.01	0.007	1
NNAT	0.61738	0.368662	0.01	0.007	1
WFDC10B	0.61738	0.368662	0.01	0.007	1
EFCAB6-DT	0.61738	0.368662	0.01	0.007	1
ZNF620	0.61738	0.368662	0.01	0.007	1
ENSG00000248491	0.61738	0.368662	0.01	0.007	1
LINC01020	0.61738	0.368662	0.01	0.007	1
ENSG00000287409	0.61738	0.368662	0.01	0.007	1
SPDYE16	0.61738	0.368662	0.01	0.007	1
RNF208	0.61738	0.368662	0.01	0.007	1
ARMCX2	0.61738	0.368662	0.01	0.007	1
DDR2	0.617575	-0.286955	0.049	0.055	1
ENSG00000259124	0.617838	-0.35123	0.09	0.096	1
LINC00476	0.617877	-0.199023	0.071	0.077	1
LINC01176	0.617974	-0.145911	0.041	0.046	1
RHBDL2	0.618077	0.31352	0.014	0.011	1
ENSG00000287150	0.618077	0.31352	0.014	0.011	1
BLNK	0.618077	0.31352	0.014	0.011	1
ENSG00000250390	0.618077	0.31352	0.014	0.011	1
NFATC4	0.618077	0.31352	0.014	0.011	1
ENSG00000259410	0.618077	0.31352	0.014	0.011	1
DRC3	0.618077	0.31352	0.014	0.011	1
LINC02073	0.618077	0.31352	0.014	0.011	1
ENSG00000267546	0.618077	0.31352	0.014	0.011	1
ENSG00000286778	0.618077	0.31352	0.014	0.011	1
ENSG00000272807	0.618077	0.31352	0.014	0.011	1
AP5S1	0.618077	0.31352	0.014	0.011	1
ENSG00000286353	0.618077	0.31352	0.014	0.011	1
HSD17B13	0.618077	0.31352	0.014	0.011	1
ENSG00000254135	0.618077	0.31352	0.014	0.011	1
NEURL1B	0.618077	0.31352	0.014	0.011	1
REV3L-IT1	0.618077	0.31352	0.014	0.011	1
SEPTIN7-DT	0.618077	0.31352	0.014	0.011	1
SPDYE21	0.618077	0.31352	0.014	0.011	1
THAP1	0.618077	0.31352	0.014	0.011	1
DMRT1	0.618077	0.31352	0.014	0.011	1
FAR1	0.618101	-0.207192	0.403	0.39	1
ACOT12	0.618286	0.301547	0.014	0.011	1
SH2D4B	0.618355	0.176017	0.016	0.012	1
LINC01806	0.618355	0.176017	0.016	0.012	1
ZNF263	0.618527	-0.239021	0.118	0.125	1
PLIN2	0.618609	-0.199493	0.138	0.145	1
LINC00467	0.618785	-0.254618	0.089	0.08	1
ENSG00000261596	0.618813	0.107845	0.08	0.074	1
TFAP2E-AS1	0.619155	0.345942	0.011	0.009	1
AGBL4-AS1	0.619155	0.345942	0.011	0.009	1
MGC27382	0.619155	0.345942	0.011	0.009	1
NES	0.619155	0.345942	0.011	0.009	1
KIAA0040	0.619155	0.345942	0.011	0.009	1
TRAF5	0.619155	0.345942	0.011	0.009	1
TAS2R20	0.619155	0.345942	0.011	0.009	1
NRAV	0.619155	0.345942	0.011	0.009	1
TRIM69	0.619155	0.345942	0.011	0.009	1
ENSG00000214970	0.619155	0.345942	0.011	0.009	1
ENSG00000266111	0.619155	0.345942	0.011	0.009	1
CORO6	0.619155	0.345942	0.011	0.009	1
LINC01982	0.619155	0.345942	0.011	0.009	1
ABCA9	0.619155	0.345942	0.011	0.009	1
ENSG00000262898	0.619155	0.345942	0.011	0.009	1
RINL	0.619155	0.345942	0.011	0.009	1
TTC32	0.619155	0.345942	0.011	0.009	1
NLRC4	0.619155	0.345942	0.011	0.009	1
DARS1-AS1	0.619155	0.345942	0.011	0.009	1
SCN1A	0.619155	0.345942	0.011	0.009	1
IQCJ	0.619155	0.345942	0.011	0.009	1
ENSG00000289197	0.619155	0.345942	0.011	0.009	1
ZKSCAN4	0.619155	0.345942	0.011	0.009	1
CLPSL1	0.619155	0.345942	0.011	0.009	1
PTP4A1	0.619155	0.345942	0.011	0.009	1
CLN8-AS1	0.619155	0.345942	0.011	0.009	1
NIPSNAP3B	0.619155	0.345942	0.011	0.009	1
NXF2B	0.619155	0.345942	0.011	0.009	1
CFAP53	0.619199	0.176017	0.01	0.007	1
RP1L1	0.619199	0.176017	0.01	0.007	1
DCLRE1B	0.619208	0.32802	0.013	0.01	1
FAS	0.619208	0.32802	0.013	0.01	1
NOX4	0.619208	0.32802	0.013	0.01	1
SMIM35	0.619208	0.32802	0.013	0.01	1
NAB2	0.619208	0.32802	0.013	0.01	1
LINC00376	0.619208	0.32802	0.013	0.01	1
LRRC9	0.619208	0.32802	0.013	0.01	1
LINC02152	0.619208	0.32802	0.013	0.01	1
ENSG00000286808	0.619208	0.32802	0.013	0.01	1
ENSG00000277639	0.619208	0.32802	0.013	0.01	1
NUDT7	0.619208	0.32802	0.013	0.01	1
FGF22	0.619208	0.32802	0.013	0.01	1
ICAM5	0.619208	0.32802	0.013	0.01	1
LY75	0.619208	0.32802	0.013	0.01	1
LINC00654	0.619208	0.32802	0.013	0.01	1
SGK2	0.619208	0.32802	0.013	0.01	1
ENSG00000280191	0.619208	0.32802	0.013	0.01	1
ENSG00000235888	0.619208	0.32802	0.013	0.01	1
DCHS2	0.619208	0.32802	0.013	0.01	1
HAND2-AS1	0.619208	0.32802	0.013	0.01	1
SCAMP1-AS1	0.619208	0.32802	0.013	0.01	1
HTR4	0.619208	0.32802	0.013	0.01	1
RGS17	0.619208	0.32802	0.013	0.01	1
ENSG00000253356	0.619208	0.32802	0.013	0.01	1
ENSG00000273226	0.619208	0.32802	0.013	0.01	1
HNMT	0.619394	0.32802	0.011	0.009	1
SPON1	0.619469	-0.321483	0.021	0.025	1
ENSG00000232211	0.619659	-0.171907	0.013	0.01	1
NACAD	0.620229	0.176017	0.014	0.011	1
KTN1-AS1	0.620393	-0.176285	0.065	0.071	1
CLIC1	0.620972	-0.130263	0.265	0.243	1
PPEF1	0.621063	-0.283415	0.021	0.025	1
PIK3R6	0.621093	0.176017	0.011	0.009	1
CCDC144NL-AS1	0.621385	-0.109386	0.041	0.046	1
TGFB2	0.621709	-0.43696	0.021	0.025	1
RCAN3AS	0.621869	-0.260082	0.021	0.025	1
TMEM33	0.62216	-0.176805	0.271	0.248	1
C2orf68	0.622232	-0.219912	0.049	0.055	1
RAB11B	0.622459	-0.183064	0.124	0.112	1
HYPK	0.622601	-0.222934	0.258	0.261	1
ZNF391	0.623455	0.216659	0.044	0.039	1
ENKD1	0.623497	-0.216301	0.021	0.025	1
ENSG00000269807	0.623497	-0.216301	0.021	0.025	1
TRPM3	0.6235	-0.202495	0.078	0.084	1
ENSG00000287275	0.623527	0.176017	0.042	0.037	1
RAB5IF	0.624103	-0.307734	0.151	0.156	1
SLC1A5	0.625581	-0.283809	0.346	0.337	1
PROS1	0.625866	0.258479	0.042	0.037	1
SPATA17	0.625982	0.220411	0.042	0.037	1
SUPT20H	0.626575	-0.116568	0.326	0.33	1
NTF3	0.626681	-0.128838	0.021	0.025	1
ZNF670	0.62693	-0.198502	0.348	0.345	1
SGK3	0.627006	-0.141842	0.173	0.16	1
KIRREL3	0.627434	0.203497	0.062	0.056	1
AK6	0.628002	0.153649	0.079	0.072	1
LINC01807	0.628254	0.309283	0.041	0.036	1
NALCN-AS1	0.628269	-0.486948	0.016	0.019	1
ENSG00000260257	0.62856	0.273314	0.058	0.052	1
CNKSR2	0.628628	-0.22339	0.137	0.144	1
TNFAIP3	0.628872	-0.11349	0.063	0.07	1
HSD17B6	0.629697	0.176017	0.042	0.037	1
AK7	0.629781	0.176017	0.042	0.037	1
ZNF846	0.629781	0.176017	0.042	0.037	1
ENSG00000284418	0.629781	0.176017	0.042	0.037	1
ENSG00000254698	0.629966	-0.408946	0.01	0.012	1
LINC01428	0.629966	-0.524423	0.01	0.012	1
ENSG00000287527	0.629966	-0.408946	0.01	0.012	1
ZNRD2	0.63002	0.127922	0.078	0.071	1
ENSG00000286366	0.630317	-0.326484	0.016	0.019	1
SLC9C2	0.631582	-0.283415	0.01	0.012	1
NRIP3-DT	0.631582	-0.283415	0.01	0.012	1
PRRG4	0.631582	-0.283415	0.01	0.012	1
LIPC	0.631582	-0.283415	0.01	0.012	1
CYS1	0.631582	-0.283415	0.01	0.012	1
ENSG00000232271	0.631582	-0.283415	0.01	0.012	1
LRRIQ4	0.631582	-0.283415	0.01	0.012	1
SLC39A8	0.631582	-0.283415	0.01	0.012	1
ZBTB22	0.631582	-0.283415	0.01	0.012	1
CLDN20	0.631582	-0.283415	0.01	0.012	1
KEL	0.631582	-0.283415	0.01	0.012	1
ENSG00000254237	0.631582	-0.283415	0.01	0.012	1
BLK	0.631582	-0.283415	0.01	0.012	1
PAG1	0.631582	-0.283415	0.01	0.012	1
TOB2	0.631699	-0.143804	0.176	0.162	1
ENSG00000258216	0.632385	-0.239021	0.016	0.019	1
LINC02301	0.632385	-0.239021	0.016	0.019	1
ENSG00000265113	0.632385	-0.239021	0.016	0.019	1
LENG1	0.632385	-0.239021	0.016	0.019	1
ODC1-DT	0.632385	-0.239021	0.016	0.019	1
FANCD2OS	0.632385	-0.239021	0.016	0.019	1
TMEM42	0.632385	-0.239021	0.016	0.019	1
TMEM156	0.632385	-0.239021	0.016	0.019	1
ENSG00000249341	0.632385	-0.239021	0.016	0.019	1
ENPP6	0.632385	-0.239021	0.016	0.019	1
ENSG00000286084	0.632385	-0.239021	0.016	0.019	1
LINC01605	0.632385	-0.239021	0.016	0.019	1
THEM6	0.632385	-0.239021	0.016	0.019	1
ENSG00000236986	0.632385	-0.239021	0.016	0.019	1
VCX3B	0.632385	-0.239021	0.016	0.019	1
ENSG00000253553	0.632824	0.271174	0.058	0.052	1
TMEM161B	0.632933	-0.129486	0.355	0.322	1
HYDIN	0.632952	0.114616	0.062	0.056	1
ZNF223	0.63343	0.131622	0.042	0.037	1
MXD4	0.63343	-0.158402	0.028	0.032	1
LINC02356	0.634603	0.269126	0.039	0.035	1
TRAPPC5	0.635054	-0.380795	0.175	0.176	1
MYL12A	0.635062	-0.156967	0.137	0.125	1
ENSG00000259306	0.635173	-0.123544	0.016	0.019	1
PPP1R1C	0.635173	-0.123544	0.016	0.019	1
LINC02422	0.635402	-0.119439	0.028	0.032	1
SLC25A17	0.635444	0.108641	0.276	0.266	1
MELTF-AS1	0.635456	0.220411	0.041	0.036	1
VPS29	0.635479	-0.153774	0.214	0.196	1
NHSL2	0.635522	-0.115939	0.127	0.116	1
PIK3IP1	0.636259	-0.107776	0.028	0.032	1
TARID	0.636259	-0.107776	0.028	0.032	1
CYB5R4	0.636297	-0.133975	0.31	0.287	1
PIK3R1	0.63631	-0.265355	0.113	0.104	1
IFT43	0.636771	-0.138092	0.25	0.256	1
RBMX2	0.636787	-0.221319	0.104	0.095	1
MARVELD2	0.637168	-0.138857	0.106	0.097	1
ENSG00000284959	0.638071	0.266214	0.038	0.034	1
CFAP221	0.6382	0.224926	0.039	0.035	1
SLC28A3	0.638269	-0.212376	0.581	0.543	1
POGLUT1	0.638287	-0.30941	0.062	0.067	1
ZC3H8	0.638462	-0.271442	0.217	0.218	1
SELENOF	0.638539	-0.153208	0.365	0.363	1
ABRACL	0.639121	-0.212549	0.076	0.069	1
PGK1	0.639267	-0.163159	0.412	0.402	1
NWD1	0.639726	-0.134324	0.062	0.056	1
KIF3B	0.63977	-0.323554	0.116	0.121	1
WDR90	0.640041	-0.108713	0.202	0.187	1
LZTR1	0.64017	-0.272036	0.213	0.216	1
ENSG00000243004	0.640454	0.465523	0.037	0.032	1
TRNT1	0.640926	-0.115323	0.19	0.175	1
NEK5	0.640934	0.10326	0.076	0.07	1
TMEFF2	0.641822	0.176017	0.039	0.035	1
ENSG00000277991	0.641822	0.176017	0.039	0.035	1
ZBTB21	0.641997	0.176017	0.058	0.052	1
PTCH1	0.642565	-0.197798	0.092	0.084	1
GRPEL1	0.642571	0.10326	0.073	0.067	1
ZNF821	0.642619	-0.353236	0.106	0.111	1
POP7	0.643713	-0.328456	0.109	0.114	1
RANBP9	0.644215	-0.112862	0.556	0.529	1
SRD5A3	0.644354	-0.341042	0.075	0.08	1
LINC01208	0.644497	0.226643	0.038	0.034	1
C17orf58	0.644767	0.111886	0.059	0.054	1
PCSK2	0.644769	0.176017	0.038	0.034	1
HEATR4	0.644776	-0.260082	0.023	0.026	1
ENSG00000289228	0.645444	0.127107	0.039	0.035	1
MAP3K15	0.645444	0.127107	0.039	0.035	1
LRRC27	0.645452	0.128711	0.039	0.035	1
ENSG00000260086	0.645574	-0.239021	0.023	0.026	1
IPO13	0.64579	-0.202495	0.052	0.057	1
ZNF708	0.646059	-0.121556	0.265	0.273	1
ZC3H4	0.646628	-0.142591	0.224	0.206	1
C11orf58	0.646936	-0.107437	0.351	0.321	1
FADD	0.647344	-0.195952	0.023	0.026	1
CIB1	0.647458	-0.283415	0.072	0.077	1
MRPL22	0.647498	-0.224071	0.121	0.127	1
ARL2	0.647793	-0.122325	0.093	0.085	1
UBFD1	0.647938	-0.330943	0.104	0.11	1
ANO3	0.648066	0.176017	0.038	0.034	1
MAN1A1	0.648109	-0.17762	0.023	0.026	1
SLC9A9	0.64812	-0.137141	0.044	0.049	1
CHRNE	0.648518	0.115896	0.059	0.054	1
COQ3	0.648905	-0.219912	0.071	0.076	1
TUBA1A	0.649147	-0.285117	0.104	0.11	1
C15orf40	0.649214	-0.110865	0.066	0.06	1
ENSG00000243276	0.64923	-0.134324	0.068	0.074	1
ZNF112	0.649552	-0.202495	0.052	0.057	1
CATSPERB	0.649736	-0.261389	0.062	0.067	1
SEMA3A	0.64991	-0.168812	0.216	0.221	1
HRAS	0.650524	-0.244092	0.092	0.097	1
HYAL1	0.650601	-0.137141	0.044	0.039	1
ENSG00000286953	0.650649	-0.11349	0.023	0.026	1
LINC02055	0.650837	-0.232829	0.399	0.357	1
DRICH1	0.650925	0.228484	0.037	0.032	1
LRRC69	0.651032	-0.190766	0.094	0.101	1
MYLIP	0.651258	-0.211007	0.181	0.186	1
BMPR1B	0.65159	-0.171907	0.03	0.034	1
LINC01374	0.651634	0.125391	0.038	0.034	1
LINC02511	0.651634	0.125391	0.038	0.034	1
SLC24A1	0.651744	-0.302031	0.072	0.077	1
CDC20	0.651872	-0.208324	0.214	0.216	1
RYR3	0.652268	0.126264	0.073	0.067	1
ENSG00000237773	0.652381	-0.158402	0.03	0.034	1
ENSG00000234810	0.653023	-0.16502	0.037	0.041	1
PRTG	0.653932	-0.134113	0.416	0.411	1
PFDN4	0.654111	-0.126546	0.145	0.134	1
ENSG00000288818	0.654175	0.272232	0.037	0.032	1
NMD3	0.654224	-0.226948	0.121	0.127	1
C1orf216	0.654621	0.176017	0.055	0.05	1
ADCY2	0.654802	-0.394299	0.045	0.05	1
CNBD1	0.655116	-0.273291	0.063	0.069	1
RPP21	0.655281	-0.104091	0.175	0.161	1
NIT2	0.655482	-0.211409	0.255	0.256	1
CPOX	0.655649	-0.120965	0.09	0.082	1
LINC01641	0.655804	-0.124432	0.212	0.195	1
CHMP5	0.655915	-0.243522	0.103	0.109	1
HS3ST5	0.656982	0.111886	0.017	0.02	1
ATE1	0.656997	-0.136341	0.444	0.437	1
CSMD1	0.657379	-0.211007	0.135	0.125	1
THAP11	0.657448	0.333558	0.034	0.03	1
TM9SF3	0.657979	-0.11418	0.518	0.501	1
SDCCAG8	0.658006	-0.301305	0.241	0.241	1
ZNF234	0.658305	-0.170634	0.106	0.112	1
FAAH	0.658868	0.244729	0.052	0.047	1
GMPR2	0.658949	0.141251	0.055	0.05	1
AP5M1	0.659086	-0.207312	0.089	0.095	1
ANXA4	0.659105	-0.207826	0.212	0.216	1
HYAL2	0.659958	0.176017	0.085	0.079	1
RNF220	0.660448	-0.198663	0.173	0.16	1
ENSG00000255468	0.661001	0.176017	0.035	0.031	1
SMUG1	0.661001	0.176017	0.035	0.031	1
ZSCAN9	0.661001	0.176017	0.035	0.031	1
CFTR	0.661001	0.176017	0.035	0.031	1
TGM1	0.661181	0.176017	0.069	0.064	1
NRP2	0.661193	0.246406	0.017	0.02	1
TGOLN2	0.661324	-0.229435	0.182	0.187	1
ENSG00000285530	0.661386	-0.211007	0.017	0.02	1
MINAR1	0.661386	-0.211007	0.017	0.02	1
PMFBP1	0.661386	-0.211007	0.017	0.02	1
CRB3	0.661386	-0.211007	0.017	0.02	1
FAAP24	0.661386	-0.211007	0.017	0.02	1
CCDC149	0.661386	-0.211007	0.017	0.02	1
PRSS16	0.661386	-0.211007	0.017	0.02	1
RCAN2	0.661386	-0.211007	0.017	0.02	1
LINC02603	0.661386	-0.211007	0.017	0.02	1
UQCRC1	0.661785	-0.222901	0.299	0.296	1
DLX3	0.662099	-0.19374	0.374	0.36	1
EPHA8	0.662106	-0.186553	0.017	0.02	1
ORMDL1	0.662752	-0.11349	0.107	0.099	1
PTPRT	0.662983	-0.122507	0.109	0.1	1
CCKBR	0.663072	-0.131265	0.385	0.375	1
SLC25A11	0.663278	-0.28723	0.133	0.137	1
SOCS4	0.663377	-0.202495	0.15	0.155	1
TMBIM4	0.663454	-0.334599	0.096	0.101	1
FANCB	0.663777	-0.262425	0.247	0.251	1
SYNGR1	0.663934	0.27911	0.034	0.03	1
ENSG00000226990	0.664204	0.2326	0.034	0.03	1
RCAN1	0.664229	-0.102285	0.061	0.066	1
MYO10	0.664259	-0.189918	0.719	0.654	1
ENSG00000255237	0.664307	-0.104091	0.017	0.02	1
LINC01905	0.664307	-0.104091	0.017	0.02	1
FGFRL1	0.664703	-0.297915	0.024	0.027	1
ITGA5	0.665427	-0.132106	0.206	0.211	1
EIF4E2	0.665646	-0.1656	0.306	0.282	1
TNFAIP2	0.665658	0.858276	0.049	0.045	1
TMEM186	0.665915	0.285641	0.051	0.046	1
DAG1	0.666013	-0.101781	0.709	0.682	1
ENSG00000188897	0.666348	-0.191715	0.038	0.042	1
SPINT1-AS1	0.667359	-0.239021	0.024	0.027	1
MEPCE	0.667464	-0.104091	0.054	0.059	1
SYTL3	0.667544	-0.145911	0.038	0.042	1
LINC01836	0.667602	0.176017	0.034	0.03	1
ENSG00000278600	0.66765	0.176017	0.034	0.03	1
HCN1	0.66765	0.176017	0.034	0.03	1
ZNF205	0.668434	-0.193217	0.031	0.035	1
BCAS1	0.668543	-0.461413	0.011	0.014	1
ENSG00000249436	0.668543	-0.354498	0.011	0.014	1
EPHX2	0.668543	-0.354498	0.011	0.014	1
CNTNAP2	0.669017	-0.270182	0.258	0.257	1
ENSG00000274383	0.669313	-0.174989	0.199	0.185	1
GXYLT1	0.669679	-0.212755	0.236	0.236	1
ATP5MGL	0.669693	0.105627	0.054	0.049	1
TENM2	0.669728	-0.181877	0.128	0.119	1
DNAJC4	0.670056	-0.17762	0.024	0.027	1
ENSG00000286549	0.670056	-0.17762	0.024	0.027	1
H2BC9	0.670056	-0.17762	0.024	0.027	1
ENSG00000225850	0.670334	-0.239021	0.011	0.014	1
LINC02328	0.670334	-0.239021	0.011	0.014	1
ENSG00000267299	0.670334	-0.239021	0.011	0.014	1
ZGLP1	0.670334	-0.239021	0.011	0.014	1
ENSG00000268184	0.670334	-0.239021	0.011	0.014	1
ENSG00000283907	0.670334	-0.239021	0.011	0.014	1
SYNE4	0.670334	-0.239021	0.011	0.014	1
ENSG00000223523	0.670334	-0.239021	0.011	0.014	1
ENSG00000227330	0.670334	-0.239021	0.011	0.014	1
ENSG00000289564	0.670334	-0.239021	0.011	0.014	1
WWTR1-IT1	0.670334	-0.239021	0.011	0.014	1
CDH9	0.670334	-0.239021	0.011	0.014	1
ENHO	0.670334	-0.239021	0.011	0.014	1
ST6GALNAC4	0.670334	-0.239021	0.011	0.014	1
ZNF275	0.670334	-0.239021	0.011	0.014	1
ENSG00000254459	0.670437	0.176017	0.051	0.046	1
TBC1D30	0.671	0.119433	0.034	0.03	1
LINC00461	0.671	0.119433	0.034	0.03	1
LRRC2	0.671072	0.23491	0.032	0.029	1
RIMS2	0.671108	0.131766	0.36	0.392	1
ENSG00000235288	0.671238	-0.116164	0.234	0.217	1
PACRG	0.671413	-0.258386	0.047	0.051	1
DZIP1L	0.671721	-0.201053	0.193	0.176	1
NEPRO-AS1	0.671773	-0.350052	0.031	0.035	1
EPB41L5	0.672951	-0.174923	0.451	0.441	1
ZNF624	0.673261	-0.251405	0.039	0.044	1
ZFP30	0.673456	-0.204805	0.127	0.132	1
C12orf4	0.673791	-0.159332	0.353	0.347	1
ENSG00000236283	0.673808	-0.194878	0.53	0.499	1
PRDX3	0.673945	-0.259079	0.168	0.154	1
TMEM30A	0.674066	-0.154629	0.154	0.16	1
RAP2C	0.674276	-0.11349	0.047	0.051	1
ENSG00000287460	0.674277	-0.187622	0.172	0.177	1
ABCC2	0.674409	0.176017	0.032	0.029	1
ENSG00000264808	0.674452	0.176017	0.032	0.029	1
ENSG00000261116	0.674452	0.176017	0.032	0.029	1
ENSG00000258312	0.674471	-0.717068	0.018	0.021	1
TRIM61	0.675279	-0.11349	0.061	0.055	1
SUMO3	0.675931	0.226057	0.104	0.099	1
FRMD3	0.676545	-0.314034	0.104	0.11	1
SNHG27	0.677565	-0.184573	0.104	0.11	1
FZD4-DT	0.677632	-0.202495	0.039	0.044	1
KALRN	0.677674	-0.119226	0.221	0.226	1
ENSG00000255496	0.677746	0.117123	0.032	0.029	1
WDR44	0.677869	-0.167636	0.181	0.167	1
MCU	0.678238	-0.149859	0.406	0.403	1
HMGB3	0.67839	-0.161018	0.212	0.197	1
TBX2	0.678408	0.176017	0.031	0.027	1
ALDH9A1	0.679119	0.148536	0.066	0.061	1
ARHGAP12	0.679163	-0.225474	0.347	0.338	1
ARX	0.679206	-0.431666	0.025	0.029	1
EDEM3	0.67971	-0.347545	0.079	0.084	1
ASNSD1	0.680246	-0.175456	0.039	0.044	1
METAP1D	0.680464	-0.138365	0.144	0.15	1
ENSG00000283982	0.680798	0.228484	0.031	0.027	1
PIGH	0.681077	0.176017	0.065	0.06	1
RAPGEF5	0.681379	0.176017	0.031	0.027	1
NMB	0.681417	0.176017	0.031	0.027	1
DKK2	0.681417	0.176017	0.031	0.027	1
RFXAP	0.682785	-0.239021	0.032	0.036	1
ANAPC15	0.682803	0.149544	0.063	0.059	1
TIMM8B	0.683031	-0.284618	0.126	0.13	1
ENSG00000250546	0.683397	-0.230459	0.196	0.181	1
HIF1A	0.683644	-0.116537	0.295	0.3	1
RIC3	0.683751	-0.176285	0.056	0.061	1
ADAM8	0.683859	-0.239021	0.154	0.142	1
GSDME	0.684126	-0.335484	0.059	0.064	1
CCDC148	0.68422	0.215545	0.048	0.044	1
POMK	0.684477	-0.103207	0.233	0.215	1
GALNTL6	0.684507	0.103867	0.09	0.084	1
ENSG00000258525	0.684654	0.114616	0.031	0.027	1
TMEM91	0.684654	0.114616	0.031	0.027	1
QDPR	0.68466	0.117123	0.031	0.027	1
MGC4859	0.684749	-0.239021	0.025	0.029	1
ENSG00000246316	0.684835	0.1991	0.066	0.061	1
ENSG00000223646	0.685062	-0.139141	0.303	0.28	1
PBLD	0.685314	0.240147	0.03	0.026	1
ACP3	0.685314	0.240147	0.03	0.026	1
ASTE1	0.685319	0.237417	0.03	0.026	1
CDKN1B	0.685377	-0.16502	0.078	0.071	1
TTC22	0.686117	-0.264556	0.018	0.021	1
TECTA	0.686117	-0.338557	0.018	0.021	1
ENSG00000259616	0.686117	-0.264556	0.018	0.021	1
ENSG00000255595	0.686132	-0.276496	0.025	0.029	1
ANXA7	0.686271	-0.149302	0.377	0.367	1
RAB11FIP2	0.687012	-0.220642	0.19	0.192	1
TNK2	0.687288	-0.123877	0.498	0.487	1
YJEFN3	0.687383	-0.209274	0.13	0.135	1
ERP44	0.687526	-0.125364	0.402	0.371	1
DNAJC8	0.688264	-0.154373	0.31	0.287	1
ENSG00000273262	0.688312	0.176017	0.048	0.044	1
KBTBD4	0.688475	-0.186553	0.018	0.021	1
MYCBP2-AS1	0.688475	-0.186553	0.018	0.021	1
MAP3K14-AS1	0.688475	-0.186553	0.018	0.021	1
ENSG00000228925	0.688475	-0.186553	0.018	0.021	1
ENSG00000248138	0.688475	-0.186553	0.018	0.021	1
C6orf47	0.688475	-0.186553	0.018	0.021	1
EPM2A-DT	0.688475	-0.186553	0.018	0.021	1
TAFA1	0.688524	0.176017	0.03	0.026	1
ENSG00000260479	0.688557	0.176017	0.03	0.026	1
ENSG00000249868	0.688557	0.176017	0.03	0.026	1
BANK1	0.68856	-0.102699	0.073	0.067	1
ENSG00000204584	0.688911	-0.219912	0.025	0.029	1
MON1A	0.688911	-0.219912	0.025	0.029	1
MSRB1	0.68918	-0.16502	0.018	0.021	1
YIPF3	0.689276	-0.126012	0.096	0.089	1
MAGED1	0.689505	-0.166473	0.391	0.378	1
ZNF470	0.689688	0.100068	0.049	0.045	1
THBS3	0.68969	-0.202495	0.025	0.029	1
SLC25A32	0.68993	-0.291109	0.092	0.096	1
SUPT3H	0.689951	-0.123841	0.506	0.486	1
EID3	0.690024	-0.212549	0.075	0.08	1
FBXW8	0.691192	-0.171367	0.217	0.221	1
SIKE1	0.691217	-0.252827	0.1	0.105	1
RBM44	0.691732	-0.161018	0.025	0.029	1
FAM9B	0.691732	-0.161018	0.025	0.029	1
TP53RK	0.691734	0.111886	0.03	0.026	1
SPAG7	0.691981	-0.175456	0.12	0.111	1
HNRNPH3	0.692319	-0.112573	0.432	0.404	1
COA4	0.692584	-0.225845	0.2	0.201	1
ENSG00000283103	0.692712	0.243131	0.028	0.025	1
DEFB124	0.692712	0.243131	0.028	0.025	1
ENSG00000254936	0.692712	0.243131	0.028	0.025	1
CTBP1-DT	0.692717	0.240147	0.028	0.025	1
SELENOH	0.692719	-0.13505	0.339	0.337	1
CITED4	0.692831	-0.424376	0.118	0.121	1
LINC01876	0.692888	-0.107025	0.446	0.412	1
ZNF407-AS1	0.693897	-0.30941	0.034	0.037	1
C14orf93	0.693902	0.243131	0.102	0.096	1
PTRHD1	0.694165	-0.181535	0.041	0.045	1
CADM2	0.694386	-0.353451	0.134	0.137	1
ENSG00000233184	0.694645	0.105627	0.096	0.09	1
TRG-AS1	0.695854	0.176017	0.028	0.025	1
TNFSF13B	0.695884	0.176017	0.028	0.025	1
FAM106C	0.695884	0.176017	0.028	0.025	1
LINC00513	0.695884	0.176017	0.028	0.025	1
ENSG00000256146	0.69601	-0.16502	0.041	0.045	1
AUH	0.696059	-0.268625	0.409	0.391	1
HMGB2	0.696653	-0.135787	0.298	0.292	1
TRABD2A	0.697249	0.37765	0.027	0.024	1
ENSG00000229151	0.697249	0.31352	0.027	0.024	1
RMND5A	0.697253	-0.168248	0.175	0.179	1
PEX7	0.697458	-0.163294	0.166	0.172	1
LINC01234	0.697502	-0.2557	0.056	0.051	1
ZNF519	0.697797	-0.164059	0.199	0.202	1
ENSG00000225096	0.698041	-0.224521	0.068	0.072	1
ZDHHC9	0.698268	-0.199195	0.124	0.117	1
TMEM106C	0.69896	0.135375	0.092	0.086	1
PRADC1	0.698997	0.108902	0.028	0.025	1
TSPAN33	0.699002	0.111886	0.028	0.025	1
PDCD10	0.699233	-0.183192	0.237	0.237	1
ENSG00000286753	0.699475	-0.189116	0.158	0.162	1
ENSG00000259001	0.699605	-0.11349	0.051	0.046	1
AMPD3	0.699692	-0.568144	0.051	0.046	1
PDE7B	0.699707	-0.126546	0.041	0.045	1
SDF2L1	0.699852	-0.156339	0.219	0.22	1
AKIRIN1	0.699993	-0.177216	0.19	0.194	1
DCTN6-DT	0.700312	0.246406	0.027	0.024	1
ENSG00000288749	0.700421	-0.366511	0.11	0.114	1
ABCB5	0.700495	-0.117715	0.041	0.045	1
PRIMPOL	0.7007	-0.161018	0.126	0.116	1
LINC02237	0.700721	-0.354498	0.071	0.065	1
VWA3A	0.700837	-0.408946	0.027	0.03	1
KHDC1L	0.701292	-0.167419	0.238	0.221	1
ENSG00000289421	0.701324	-0.171907	0.058	0.062	1
TMEM268	0.701878	0.176017	0.061	0.056	1
ELOVL1	0.702159	-0.129396	0.157	0.146	1
ENTPD3-AS1	0.702879	-0.286955	0.051	0.055	1
MBIP	0.703051	-0.10896	0.114	0.106	1
CFAP299	0.703118	0.135375	0.045	0.041	1
LINC02607	0.703205	-0.30941	0.013	0.015	1
GABRR2	0.703205	-0.30941	0.013	0.015	1
ADCY10	0.703385	0.176017	0.027	0.024	1
FLVCR1-DT	0.703385	0.176017	0.027	0.024	1
CLNK	0.703385	0.176017	0.027	0.024	1
MYPN	0.703411	0.176017	0.027	0.024	1
TMEM263	0.703411	0.176017	0.027	0.024	1
FAM71D	0.703411	0.176017	0.027	0.024	1
DNAH7	0.703411	0.176017	0.027	0.024	1
WBP2NL	0.703411	0.176017	0.027	0.024	1
EMG1	0.703938	-0.114186	0.401	0.393	1
ENSG00000257298	0.704231	-0.14392	0.178	0.182	1
R3HDML-AS1	0.704375	-0.211007	0.034	0.037	1
GAS2L1	0.704384	-0.321483	0.071	0.075	1
VMA21	0.704819	-0.152932	0.104	0.096	1
NDUFS3	0.705091	-0.272129	0.178	0.164	1
ENSG00000230615	0.705161	-0.202495	0.013	0.015	1
ENSG00000255790	0.705161	-0.202495	0.013	0.015	1
LINC02378	0.705161	-0.202495	0.013	0.015	1
LINC02405	0.705161	-0.202495	0.013	0.015	1
ITGBL1	0.705161	-0.202495	0.013	0.015	1
TRPV2	0.705161	-0.202495	0.013	0.015	1
UNC45B	0.705161	-0.202495	0.013	0.015	1
ENSG00000283538	0.705161	-0.202495	0.013	0.015	1
ENSG00000285535	0.705161	-0.202495	0.013	0.015	1
FCAR	0.705161	-0.202495	0.013	0.015	1
ZEB2	0.705161	-0.202495	0.013	0.015	1
ENSG00000228586	0.705161	-0.202495	0.013	0.015	1
ENSG00000274863	0.705161	-0.202495	0.013	0.015	1
ZKSCAN7	0.705161	-0.202495	0.013	0.015	1
LINC01471	0.705161	-0.202495	0.013	0.015	1
DDX4	0.705161	-0.202495	0.013	0.015	1
CSF1R	0.705161	-0.202495	0.013	0.015	1
CDHR2	0.705161	-0.202495	0.013	0.015	1
ENSG00000234710	0.705161	-0.202495	0.013	0.015	1
ENSG00000225537	0.705161	-0.202495	0.013	0.015	1
ARID4B	0.705886	-0.107252	0.812	0.874	1
VPS25	0.706049	-0.102285	0.114	0.106	1
GAS2	0.706458	0.105627	0.027	0.024	1
C5AR1	0.706458	0.105627	0.027	0.024	1
PCDHGA12	0.706458	0.105627	0.027	0.024	1
GLI4	0.706476	-0.134324	0.066	0.071	1
BACH1-IT3	0.706621	-0.256943	0.027	0.03	1
CLCN3	0.707189	-0.129523	0.33	0.33	1
ZMAT4	0.707194	0.132948	0.045	0.041	1
CDC42EP1	0.7073	0.118531	0.151	0.145	1
MCFD2	0.707709	-0.219912	0.142	0.146	1
EXO5-DT	0.707787	-0.123544	0.034	0.037	1
RPUSD2	0.707787	-0.123544	0.034	0.037	1
LINC02759	0.708131	0.250017	0.025	0.022	1
CDK2AP2	0.708131	0.250017	0.025	0.022	1
ENSG00000276449	0.708131	0.250017	0.025	0.022	1
LRATD2	0.708131	0.250017	0.025	0.022	1
SCN5A	0.708135	0.246406	0.025	0.022	1
MAP1LC3B	0.708179	-0.116434	0.114	0.106	1
DNAJA1	0.708365	-0.118431	0.192	0.18	1
MFSD9	0.708419	-0.216301	0.042	0.046	1
SPATS2	0.708547	-0.106273	0.513	0.496	1
PURA	0.708987	-0.163007	0.185	0.172	1
CTDSP1	0.709018	-0.257399	0.147	0.151	1
KIAA0753	0.709028	-0.208901	0.158	0.162	1
LINC02822	0.709519	-0.202495	0.027	0.03	1
CRIP1	0.709753	-0.153552	0.336	0.311	1
ENSG00000250135	0.710007	-0.21452	0.233	0.233	1
FBN1	0.710288	-0.186553	0.027	0.03	1
GSTO2	0.710448	-0.123544	0.069	0.064	1
FAM153CP	0.711118	0.103867	0.1	0.095	1
ENSG00000226647	0.711154	0.176017	0.025	0.022	1
ITPRID2	0.711154	0.176017	0.025	0.022	1
CDKN2AIP	0.711154	0.176017	0.025	0.022	1
ACSL6	0.711154	0.176017	0.025	0.022	1
ZNF425	0.711154	0.176017	0.025	0.022	1
ST18	0.711154	0.176017	0.025	0.022	1
KCTD21-AS1	0.711369	-0.155189	0.042	0.046	1
ITGB1-DT	0.711388	-0.239021	0.02	0.022	1
OBI1-AS1	0.711945	-0.161018	0.051	0.055	1
CPT1C	0.713192	-0.132106	0.027	0.03	1
SLC2A1	0.713263	-0.104674	0.474	0.454	1
C3	0.713269	0.32802	0.024	0.021	1
OPRD1	0.713881	-0.16502	0.02	0.022	1
RGS2	0.713881	-0.16502	0.02	0.022	1
ZNF641	0.713881	-0.16502	0.02	0.022	1
ACSBG1	0.713881	-0.16502	0.02	0.022	1
TTLL9	0.713881	-0.16502	0.02	0.022	1
ENSG00000233818	0.713881	-0.16502	0.02	0.022	1
ENSG00000248431	0.713881	-0.16502	0.02	0.022	1
ANKRD18A	0.713881	-0.16502	0.02	0.022	1
ENSG00000203987	0.713881	-0.16502	0.02	0.022	1
ENSG00000227400	0.714133	0.102016	0.025	0.022	1
LINC01422	0.714133	0.102016	0.025	0.022	1
ENSG00000239381	0.714133	0.102016	0.025	0.022	1
RPAIN	0.71414	-0.188499	0.293	0.288	1
ZNF182	0.714235	0.220411	0.042	0.039	1
POLR2F	0.714286	-0.13868	0.199	0.185	1
NEDD4L	0.714535	-0.184514	0.234	0.221	1
HULC	0.714732	-0.259199	0.171	0.174	1
NUDT9	0.715433	-0.273114	0.145	0.149	1
ENSG00000248664	0.715949	-0.109386	0.042	0.046	1
CTNNA3	0.715954	-0.112329	0.258	0.241	1
UQCC3	0.716122	-0.324057	0.086	0.09	1
ZNF503-AS1	0.716186	0.254019	0.024	0.021	1
ENSG00000239665	0.716245	-0.127764	0.086	0.08	1
TCEANC2	0.716257	-0.194095	0.14	0.144	1
BCL6	0.716425	0.38547	0.034	0.037	1
SDHD	0.716549	-0.203271	0.176	0.18	1
SV2C	0.716823	-0.101517	0.042	0.046	1
SDR39U1	0.717169	-0.231408	0.127	0.131	1
SEC61A2	0.717259	-0.136771	0.114	0.12	1
NCKAP1	0.717335	-0.124052	0.498	0.481	1
FRMPD4	0.717617	-0.248869	0.09	0.084	1
ENSG00000254938	0.718164	-0.239021	0.035	0.039	1
BPGM	0.718245	0.176017	0.042	0.039	1
IER3IP1	0.718409	-0.129792	0.182	0.17	1
SH3BGRL3	0.718417	0.144308	0.059	0.055	1
PCDH1	0.718449	-0.389183	0.133	0.135	1
FEM1C	0.718527	0.111886	0.059	0.055	1
MPDU1	0.718637	-0.353093	0.1	0.104	1
ZNF185	0.719073	-0.357807	0.083	0.077	1
ANTXR1	0.719112	0.176017	0.024	0.021	1
CA5A	0.719131	0.176017	0.024	0.021	1
NUDT19	0.719131	0.176017	0.024	0.021	1
EEF1A1-AS1	0.719131	0.176017	0.024	0.021	1
ENSG00000284999	0.719131	0.176017	0.024	0.021	1
AIG1	0.719131	0.176017	0.024	0.021	1
CROT	0.719131	0.176017	0.024	0.021	1
ENSG00000275649	0.719131	0.176017	0.024	0.021	1
AMN1	0.719182	-0.144869	0.282	0.283	1
ENSG00000289437	0.719835	-0.256943	0.082	0.086	1
ENSG00000237844	0.7199	-0.161853	0.089	0.082	1
NKAPD1	0.719993	-0.278987	0.109	0.112	1
MYRF	0.720156	-0.161018	0.025	0.022	1
ANKS1B	0.720298	-0.151345	0.123	0.115	1
BORCS7	0.720857	-0.167938	0.035	0.039	1
TIMM21	0.720996	-0.223591	0.12	0.124	1
SMC2	0.721252	-0.220642	0.2	0.2	1
NIFK	0.721897	-0.236885	0.21	0.211	1
SETMAR	0.722018	0.132948	0.042	0.039	1
USHBP1	0.722549	-0.216301	0.044	0.047	1
TIPRL	0.722739	-0.250248	0.082	0.086	1
PRMT3	0.722976	-0.103778	0.512	0.492	1
MIS12	0.723592	-0.151558	0.069	0.074	1
SNRPB	0.7238	-0.156059	0.358	0.346	1
NEURL4	0.724187	-0.189777	0.186	0.189	1
IGBP1P2	0.7243	-0.123544	0.035	0.039	1
LINC01837	0.724499	0.258479	0.023	0.02	1
CYP7B1	0.724499	0.258479	0.023	0.02	1
TMX3	0.725476	-0.195078	0.267	0.265	1
NME7	0.725876	-0.131165	0.148	0.139	1
CSMD2	0.726192	-0.145911	0.052	0.056	1
OR9Q1	0.726248	-0.239021	0.028	0.031	1
EIF4E3	0.726612	0.176017	0.072	0.067	1
MTARC2	0.726993	0.250017	0.023	0.02	1
PLAU	0.727051	0.176017	0.024	0.021	1
APBB1IP	0.727193	-0.140011	0.063	0.059	1
CCSER1	0.727302	-0.193629	0.134	0.125	1
GRIK5	0.727346	0.176017	0.023	0.02	1
IDUA	0.727346	0.176017	0.023	0.02	1
LRRC38	0.727362	0.176017	0.023	0.02	1
ENSG00000231252	0.727362	0.176017	0.023	0.02	1
LINC00970	0.727362	0.176017	0.023	0.02	1
FAM186A	0.727362	0.176017	0.023	0.02	1
SLC22A17	0.727362	0.176017	0.023	0.02	1
ENSG00000285966	0.727362	0.176017	0.023	0.02	1
ZNF774	0.727362	0.176017	0.023	0.02	1
TERB1	0.727362	0.176017	0.023	0.02	1
CTRL	0.727362	0.176017	0.023	0.02	1
RND2	0.727362	0.176017	0.023	0.02	1
ENSG00000285095	0.727362	0.176017	0.023	0.02	1
ENSG00000272851	0.727362	0.176017	0.023	0.02	1
ZNF277-AS1	0.727362	0.176017	0.023	0.02	1
ENSG00000249328	0.727362	0.176017	0.023	0.02	1
TAF7L	0.727362	0.176017	0.023	0.02	1
IQANK1	0.727426	-0.145911	0.212	0.215	1
ATP5MJ	0.727717	-0.133863	0.441	0.411	1
CACNG8	0.728063	-0.123544	0.066	0.061	1
DPPA2	0.7281	-0.25788	0.075	0.079	1
MRPS16	0.728225	-0.147873	0.173	0.162	1
ZNF140	0.728604	-0.141174	0.079	0.084	1
TPBG	0.728927	-0.239021	0.054	0.057	1
PPP1R9B	0.729261	-0.186553	0.028	0.031	1
GNL2	0.729356	-0.141724	0.307	0.305	1
CERT1	0.729407	-0.100935	0.516	0.468	1
INO80B	0.72957	-0.139485	0.061	0.065	1
SEMA3E	0.729866	-0.31497	0.051	0.046	1
DPCD	0.729879	0.131622	0.041	0.037	1
REXO5	0.730005	0.130213	0.041	0.037	1
ENSG00000254556	0.730005	0.130213	0.041	0.037	1
PIEZO2	0.730199	0.128711	0.041	0.037	1
ENSG00000228010	0.730199	0.128711	0.041	0.037	1
IDS	0.730199	0.128711	0.041	0.037	1
ENSG00000286044	0.730288	-0.349074	0.054	0.057	1
TMEM44	0.730314	-0.253668	0.123	0.126	1
RILP	0.730333	0.345942	0.021	0.019	1
FAM162A	0.730555	-0.298425	0.138	0.141	1
MICOS13	0.730662	-0.264556	0.093	0.086	1
HELZ	0.730675	-0.136732	0.664	0.614	1
ENSG00000228863	0.731285	0.129474	0.075	0.07	1
ATP2A3	0.732235	-0.408946	0.038	0.041	1
LRFN4	0.732317	-0.132106	0.028	0.031	1
COL5A3	0.732317	-0.132106	0.028	0.031	1
ANKRD44	0.732317	-0.132106	0.028	0.031	1
DNAAF2	0.732539	0.113281	0.056	0.052	1
FLT3	0.733038	-0.119439	0.028	0.031	1
MIEF2	0.733092	0.263479	0.021	0.019	1
ZNF582	0.733092	0.263479	0.021	0.019	1
ENSG00000287126	0.733092	0.263479	0.021	0.019	1
ENSG00000272669	0.733092	0.263479	0.021	0.019	1
AK1	0.733092	0.263479	0.021	0.019	1
MANEA	0.733177	-0.205854	0.045	0.049	1
LINC01934	0.733274	-0.260082	0.021	0.024	1
LRRC4C	0.734024	-0.276496	0.099	0.102	1
MCPH1	0.73427	-0.138092	0.475	0.457	1
ENSG00000256006	0.734731	0.210782	0.054	0.05	1
ZNF610	0.734949	0.272232	0.038	0.035	1
ENSG00000251680	0.735175	-0.216301	0.021	0.024	1
GABRG3	0.735356	-0.321483	0.047	0.05	1
DHCR7	0.735394	-0.220449	0.254	0.251	1
ENSG00000288957	0.735514	-0.214773	0.044	0.04	1
CLIP4	0.735858	0.176017	0.021	0.019	1
NFASC	0.735872	0.176017	0.021	0.019	1
ENSG00000255314	0.735872	0.176017	0.021	0.019	1
DEUP1	0.735872	0.176017	0.021	0.019	1
LINC02326	0.735872	0.176017	0.021	0.019	1
FAHD1	0.735872	0.176017	0.021	0.019	1
ARHGEF26-AS1	0.735872	0.176017	0.021	0.019	1
GFRA3	0.735872	0.176017	0.021	0.019	1
TMEM150A	0.736185	-0.134912	0.103	0.096	1
SLC2A5	0.736768	-0.171907	0.014	0.016	1
FGGY-DT	0.736768	-0.171907	0.014	0.016	1
SFR1	0.736768	-0.171907	0.014	0.016	1
MS4A13	0.736768	-0.171907	0.014	0.016	1
ENSG00000287912	0.736768	-0.171907	0.014	0.016	1
RCBTB2	0.736768	-0.171907	0.014	0.016	1
DOK4	0.736768	-0.171907	0.014	0.016	1
ENSG00000260927	0.736768	-0.171907	0.014	0.016	1
PSG9	0.736768	-0.171907	0.014	0.016	1
ENSG00000287603	0.736768	-0.171907	0.014	0.016	1
FPR1	0.736768	-0.171907	0.014	0.016	1
TCTA	0.736768	-0.171907	0.014	0.016	1
CRYBG3	0.736768	-0.171907	0.014	0.016	1
ENSG00000203644	0.736768	-0.171907	0.014	0.016	1
E2F3-IT1	0.736768	-0.171907	0.014	0.016	1
C4B	0.736768	-0.171907	0.014	0.016	1
ZFAND2A-DT	0.736768	-0.171907	0.014	0.016	1
LINC00551	0.737391	-0.145911	0.014	0.016	1
ENSG00000286827	0.737391	-0.145911	0.014	0.016	1
ENSG00000249684	0.737492	-0.156559	0.037	0.04	1
WDR64	0.737798	-0.145911	0.021	0.024	1
UBOX5-AS1	0.737798	-0.145911	0.021	0.024	1
LINC01392	0.737798	-0.145911	0.021	0.024	1
ENSG00000285664	0.738268	0.127107	0.039	0.036	1
ZCCHC17	0.738503	-0.11795	0.354	0.328	1
C19orf53	0.738935	-0.271442	0.189	0.189	1
ACSBG2	0.739112	-0.135927	0.037	0.04	1
SSUH2	0.739112	-0.135927	0.037	0.04	1
WBP11	0.739136	-0.167938	0.316	0.308	1
SAR1A	0.73917	-0.204407	0.258	0.258	1
MIR22HG	0.739921	-0.11575	0.071	0.075	1
ENSG00000288755	0.740165	0.176017	0.035	0.039	1
PDE4D	0.740484	-0.224445	0.471	0.428	1
ZCCHC8	0.740507	-0.158891	0.482	0.457	1
MITF	0.740783	-0.198832	0.11	0.102	1
KCNN1	0.740801	-0.225346	0.068	0.062	1
PLA2R1	0.740991	-0.35123	0.083	0.087	1
LMNTD1	0.741038	-0.11349	0.037	0.04	1
DNAAF11	0.741596	0.130213	0.039	0.036	1
LRRC4B	0.741849	-0.227339	0.042	0.039	1
ENSG00000224817	0.741929	-0.132736	0.2	0.203	1
DISP3	0.741961	-0.318748	0.03	0.032	1
E2F3	0.74199	-0.122686	0.489	0.474	1
SP140	0.741995	0.269126	0.02	0.017	1
ENSG00000235415	0.741995	0.269126	0.02	0.017	1
CYB5B	0.742136	-0.115981	0.286	0.286	1
ZNF143	0.742244	-0.216898	0.276	0.255	1
TMEM147	0.742322	-0.2249	0.257	0.253	1
SMG8	0.742644	0.176017	0.038	0.035	1
GTF3C6	0.742974	-0.283415	0.128	0.119	1
FSTL1	0.743131	-0.16347	0.065	0.06	1
MEF2C-AS1	0.743361	0.14285	0.054	0.05	1
WASHC5	0.743597	-0.144556	0.264	0.266	1
SELENOI	0.744267	-0.137738	0.364	0.357	1
NDUFAF4	0.744474	-0.186553	0.086	0.08	1
ENSG00000277959	0.744687	0.176017	0.02	0.017	1
VAMP1	0.744687	0.176017	0.02	0.017	1
LGR5	0.744687	0.176017	0.02	0.017	1
ENSG00000259347	0.744687	0.176017	0.02	0.017	1
ANKRD34C-AS1	0.744687	0.176017	0.02	0.017	1
ENSG00000285710	0.744687	0.176017	0.02	0.017	1
ENSG00000275185	0.744687	0.176017	0.02	0.017	1
LINC01818	0.744687	0.176017	0.02	0.017	1
ENSG00000213963	0.744687	0.176017	0.02	0.017	1
SPHKAP	0.744687	0.176017	0.02	0.017	1
ENSG00000288321	0.744687	0.176017	0.02	0.017	1
ENSG00000286121	0.744687	0.176017	0.02	0.017	1
CCNJL	0.744687	0.176017	0.02	0.017	1
ENSG00000242375	0.744687	0.176017	0.02	0.017	1
ADAMTSL2	0.744687	0.176017	0.02	0.017	1
UCA1	0.744687	0.176017	0.02	0.017	1
MRPL9	0.744808	-0.161018	0.124	0.116	1
LINC00504	0.745081	-0.222533	0.03	0.032	1
ANAPC2	0.745613	0.104758	0.097	0.092	1
AGA-DT	0.74585	-0.131556	0.313	0.291	1
PEX11B	0.746276	-0.145911	0.03	0.032	1
SH3RF1	0.746993	-0.112171	0.52	0.479	1
C6orf89	0.747347	-0.212837	0.172	0.174	1
SSR3	0.747468	-0.32691	0.241	0.237	1
PRPF18	0.747507	-0.108352	0.221	0.225	1
POLI	0.748217	-0.235708	0.14	0.142	1
SSB	0.748621	-0.204313	0.343	0.333	1
ENSG00000259536	0.748823	-0.137141	0.237	0.222	1
ENSG00000226764	0.748954	-0.158402	0.03	0.032	1
AK8	0.748954	-0.158402	0.03	0.032	1
ATP6V0B	0.749325	-0.117841	0.299	0.276	1
CTSF	0.749346	-0.16502	0.061	0.056	1
ATXN7L3	0.749459	-0.134912	0.103	0.107	1
MRPL2	0.749859	-0.122065	0.08	0.075	1
AXDND1	0.749991	-0.532521	0.055	0.051	1
PSMD8	0.750327	-0.144651	0.255	0.237	1
GPATCH2	0.750405	-0.100438	0.463	0.453	1
GOT1	0.750551	-0.204441	0.322	0.313	1
GALNT11	0.750681	-0.117917	0.504	0.477	1
AGBL3	0.750978	0.212542	0.051	0.047	1
FKBP14	0.751226	-0.294434	0.111	0.115	1
ZNF280D	0.751226	-0.195952	0.047	0.05	1
ENSG00000287778	0.75124	0.275552	0.018	0.016	1
TYMP	0.751372	-0.119439	0.03	0.032	1
LINC02462	0.751372	-0.119439	0.03	0.032	1
ENSG00000277579	0.751522	0.141251	0.052	0.049	1
ENSG00000254044	0.751611	0.101055	0.083	0.079	1
ASIC1	0.751752	0.140393	0.052	0.049	1
ENSG00000264635	0.751752	0.140393	0.052	0.049	1
FAM85B	0.751919	-0.30941	0.155	0.156	1
ENSG00000229066	0.751961	-0.232448	0.258	0.24	1
COMMD3	0.751961	-0.11718	0.092	0.086	1
SH3GLB1	0.75219	-0.149754	0.094	0.099	1
EDA2R	0.752288	-0.151345	0.144	0.135	1
AVEN	0.752367	-0.28849	0.166	0.167	1
ENSG00000284634	0.752851	-0.174934	0.389	0.375	1
MAST1	0.75311	-0.109386	0.038	0.041	1
DIPK2A	0.753145	-0.168632	0.073	0.077	1
PTGER3	0.75384	0.176017	0.018	0.016	1
LIX1L-AS1	0.75384	0.176017	0.018	0.016	1
MAEL	0.75384	0.176017	0.018	0.016	1
TYR	0.75384	0.176017	0.018	0.016	1
PGR	0.75384	0.176017	0.018	0.016	1
CRNDE	0.75384	0.176017	0.018	0.016	1
ENSG00000235085	0.75384	0.176017	0.018	0.016	1
MYH13	0.75384	0.176017	0.018	0.016	1
CAPN10-DT	0.75384	0.176017	0.018	0.016	1
ENSG00000254035	0.75384	0.176017	0.018	0.016	1
HNF4G	0.75384	0.176017	0.018	0.016	1
NIPAL2	0.75384	0.176017	0.018	0.016	1
ZNF32	0.754605	-0.28793	0.039	0.042	1
MYCT1	0.754664	-0.243209	0.113	0.116	1
PSMD6-AS1	0.754921	-0.260082	0.023	0.025	1
BOLA2	0.755005	-0.367345	0.15	0.15	1
ENSG00000228543	0.755605	-0.239021	0.023	0.025	1
NPIPB15	0.755672	-0.158851	0.141	0.145	1
ARL5A	0.756327	-0.221907	0.344	0.331	1
ITGAL	0.756347	0.228484	0.035	0.032	1
DLL4	0.756381	-0.338557	0.008	0.01	1
ENSG00000285068	0.756381	-0.338557	0.008	0.01	1
ADGRB1	0.756381	-0.47606	0.008	0.01	1
LINC01226	0.756423	-0.47606	0.018	0.016	1
ENSG00000289341	0.756924	-0.283415	0.008	0.01	1
ENSG00000289510	0.757642	-0.195952	0.023	0.025	1
ATP2B2	0.757642	-0.195952	0.023	0.025	1
TWIST1	0.757642	-0.195952	0.023	0.025	1
FBXO2	0.75801	-0.186553	0.008	0.01	1
OAZ3	0.75801	-0.186553	0.008	0.01	1
SNRPA1-DT	0.75801	-0.186553	0.008	0.01	1
KCNH4	0.75801	-0.186553	0.008	0.01	1
LINC01917	0.75801	-0.186553	0.008	0.01	1
ZNF181	0.75801	-0.186553	0.008	0.01	1
GDAP1L1	0.75801	-0.186553	0.008	0.01	1
WFDC3	0.75801	-0.186553	0.008	0.01	1
CD80	0.75801	-0.186553	0.008	0.01	1
ENSG00000286074	0.75801	-0.186553	0.008	0.01	1
ENSG00000249642	0.75801	-0.186553	0.008	0.01	1
CDH6	0.75801	-0.186553	0.008	0.01	1
C1QTNF3	0.75801	-0.186553	0.008	0.01	1
PCDHGA6	0.75801	-0.186553	0.008	0.01	1
ENSG00000261189	0.75801	-0.186553	0.008	0.01	1
ADAM18	0.75801	-0.186553	0.008	0.01	1
ATG9A	0.758065	-0.107776	0.092	0.086	1
PLD5	0.758279	-0.155189	0.148	0.141	1
CDH12	0.759067	-0.11718	0.09	0.085	1
CIP2A	0.759182	-0.117715	0.221	0.21	1
MTMR9	0.759252	-0.187732	0.171	0.159	1
NCMAP	0.759872	0.139491	0.051	0.047	1
CCDC146	0.759882	-0.135927	0.075	0.079	1
TSSK3	0.760388	-0.128838	0.023	0.025	1
ARHGAP29-AS1	0.760388	-0.128838	0.023	0.025	1
PPP1R15B-AS1	0.760388	-0.128838	0.023	0.025	1
ENSG00000259363	0.760388	-0.128838	0.023	0.025	1
OBSL1	0.760867	0.282932	0.017	0.015	1
TIMM8A	0.760877	0.150021	0.065	0.061	1
XIRP2	0.76088	-0.17762	0.023	0.025	1
ENSG00000259672	0.761051	-0.11349	0.023	0.025	1
ULBP1	0.761051	-0.11349	0.023	0.025	1
KPNA3	0.761254	-0.124467	0.44	0.432	1
STAG2	0.762052	-0.192552	0.512	0.482	1
PLXNA4	0.762377	-0.180127	0.079	0.074	1
SLC4A5	0.762443	-0.304312	0.099	0.092	1
IQCH-AS1	0.762627	-0.148823	0.128	0.132	1
CISD2	0.763036	-0.254128	0.124	0.116	1
OSCP1	0.763372	0.176017	0.017	0.015	1
ENSG00000228697	0.763372	0.176017	0.017	0.015	1
GCSAML	0.763372	0.176017	0.017	0.015	1
PELI3	0.763372	0.176017	0.017	0.015	1
ENSG00000261324	0.763372	0.176017	0.017	0.015	1
STARD13-AS	0.763372	0.176017	0.017	0.015	1
TGFB3	0.763372	0.176017	0.017	0.015	1
MOAP1	0.763372	0.176017	0.017	0.015	1
IFI27	0.763372	0.176017	0.017	0.015	1
ENSG00000259579	0.763372	0.176017	0.017	0.015	1
CLEC19A	0.763372	0.176017	0.017	0.015	1
LRRC36	0.763372	0.176017	0.017	0.015	1
ENSG00000262979	0.763372	0.176017	0.017	0.015	1
RIT2	0.763372	0.176017	0.017	0.015	1
ENSG00000287749	0.763372	0.176017	0.017	0.015	1
CPO	0.763372	0.176017	0.017	0.015	1
SH3BP5-AS1	0.763372	0.176017	0.017	0.015	1
TMCC1-DT	0.763372	0.176017	0.017	0.015	1
CDO1	0.763372	0.176017	0.017	0.015	1
FLT4	0.763372	0.176017	0.017	0.015	1
ENSG00000287877	0.763372	0.176017	0.017	0.015	1
FLJ46284	0.763372	0.176017	0.017	0.015	1
ZNF468	0.763388	-0.140457	0.202	0.189	1
LINC02591	0.763438	-0.239021	0.016	0.017	1
SEPTIN1	0.763438	-0.239021	0.016	0.017	1
PLSCR2	0.763438	-0.239021	0.016	0.017	1
ENSG00000249061	0.763438	-0.239021	0.016	0.017	1
GABRB2	0.763438	-0.408946	0.016	0.017	1
CEP126	0.763618	0.141251	0.051	0.047	1
FPGT	0.763663	0.176017	0.049	0.046	1
CLCA4-AS1	0.76387	0.121569	0.035	0.032	1
DNASE1L1	0.76387	0.121569	0.035	0.032	1
PPCS	0.764367	-0.151148	0.075	0.07	1
NIT1	0.764505	-0.190766	0.099	0.102	1
AKNAD1	0.765692	-0.145911	0.016	0.017	1
ENSG00000272033	0.765692	-0.145911	0.016	0.017	1
GFRA1	0.765692	-0.145911	0.016	0.017	1
ENO4	0.765692	-0.145911	0.016	0.017	1
GALNT4	0.765692	-0.145911	0.016	0.017	1
TCP11L2	0.765692	-0.145911	0.016	0.017	1
ENSG00000286757	0.765692	-0.145911	0.016	0.017	1
MYLPF	0.765692	-0.145911	0.016	0.017	1
ENSG00000267222	0.765692	-0.145911	0.016	0.017	1
ANGPTL4	0.765692	-0.145911	0.016	0.017	1
ENSG00000287849	0.765692	-0.145911	0.016	0.017	1
MRPS30-DT	0.765692	-0.145911	0.016	0.017	1
MSC-AS1	0.765692	-0.145911	0.016	0.017	1
ANKRD20A4P	0.765692	-0.145911	0.016	0.017	1
OLFML2A	0.765692	-0.145911	0.016	0.017	1
CRLF2	0.765692	-0.145911	0.016	0.017	1
ZBTB33	0.765692	-0.145911	0.016	0.017	1
RPS4Y1	0.765692	-0.145911	0.016	0.017	1
CADPS2	0.766019	-0.279663	0.116	0.109	1
MAPK10	0.766128	-0.186553	0.058	0.061	1
SIX5	0.767759	0.213491	0.048	0.045	1
PAIP1	0.767912	-0.243638	0.262	0.26	1
CCDC25	0.768067	-0.149559	0.099	0.102	1
C18orf32	0.76812	-0.262425	0.135	0.137	1
CCDC86	0.768183	0.138542	0.049	0.046	1
ENSG00000287622	0.768409	0.27911	0.032	0.03	1
ZFP69B	0.769065	0.176017	0.034	0.031	1
C1orf141	0.769065	0.176017	0.034	0.031	1
TACO1	0.769208	0.176017	0.034	0.031	1
ZNF776	0.769208	0.176017	0.034	0.031	1
TP73	0.769252	0.652455	0.023	0.025	1
SLC25A25-AS1	0.769277	-0.135927	0.039	0.042	1
ENSG00000254676	0.770072	-0.126546	0.039	0.042	1
LINC00632	0.770092	-0.287384	0.078	0.072	1
DGAT1	0.770165	-0.266927	0.083	0.086	1
LIN7C	0.77064	-0.159586	0.058	0.061	1
TRIP13	0.770969	-0.117342	0.243	0.23	1
MACO1	0.771011	-0.199951	0.165	0.155	1
WBP2	0.771137	-0.277701	0.121	0.124	1
LRRC56	0.771582	-0.197798	0.094	0.099	1
ELK4	0.77162	-0.335484	0.123	0.125	1
HEATR6	0.771838	-0.119439	0.236	0.24	1
SP2-AS1	0.772415	-0.110288	0.055	0.051	1
SGCD	0.772415	-0.110288	0.055	0.051	1
MFSD14A	0.772418	-0.151836	0.286	0.283	1
POLE4	0.772746	0.121569	0.034	0.031	1
RAP1GAP	0.772929	0.119433	0.034	0.031	1
ORAI2	0.772929	0.119433	0.034	0.031	1
UTP11	0.772934	-0.111081	0.144	0.136	1
ZBTB7B	0.773133	-0.142666	0.116	0.12	1
ZNF449	0.773147	-0.16502	0.093	0.087	1
SLC16A4	0.773329	0.176017	0.016	0.014	1
BRINP3	0.773329	0.176017	0.016	0.014	1
ENSG00000259994	0.773329	0.176017	0.016	0.014	1
LRRTM3	0.773329	0.176017	0.016	0.014	1
HEPHL1	0.773329	0.176017	0.016	0.014	1
ENSG00000258402	0.773329	0.176017	0.016	0.014	1
ABCC3	0.773329	0.176017	0.016	0.014	1
SHFL	0.773329	0.176017	0.016	0.014	1
ENSG00000267509	0.773329	0.176017	0.016	0.014	1
ENSG00000235127	0.773329	0.176017	0.016	0.014	1
LINC02478	0.773329	0.176017	0.016	0.014	1
LINC01721	0.773329	0.176017	0.016	0.014	1
ENSG00000288843	0.773329	0.176017	0.016	0.014	1
CASTOR1	0.773329	0.176017	0.016	0.014	1
ENSG00000242828	0.773329	0.176017	0.016	0.014	1
ENSG00000289048	0.773329	0.176017	0.016	0.014	1
RNF139-DT	0.773329	0.176017	0.016	0.014	1
ANKRD20A3P	0.773329	0.176017	0.016	0.014	1
MORF4L2-AS1	0.773329	0.176017	0.016	0.014	1
GAR1	0.773388	-0.187388	0.227	0.228	1
NME1	0.773604	-0.234122	0.319	0.311	1
ARHGEF26	0.773657	-0.134086	0.226	0.227	1
SLC31A1	0.774072	-0.173926	0.185	0.175	1
CANT1	0.774417	0.117123	0.092	0.087	1
RBFOX3	0.774789	-0.170159	0.075	0.07	1
MYO7A	0.775136	-0.199493	0.049	0.052	1
VRK2	0.775557	-0.133981	0.568	0.522	1
SMC5-DT	0.776662	-0.123544	0.065	0.061	1
CHST14	0.776938	0.136488	0.048	0.045	1
CREG1	0.77727	-0.283415	0.032	0.035	1
CCDC82	0.777436	-0.145911	0.109	0.102	1
PALS1	0.777585	-0.2256	0.2	0.2	1
LINC02136	0.778125	-0.145911	0.016	0.014	1
ENSG00000203593	0.778338	0.224926	0.032	0.03	1
GUCY2C	0.778485	0.176017	0.032	0.03	1
MORF4L2	0.778576	-0.209587	0.385	0.37	1
ENSG00000271781	0.778631	0.176017	0.032	0.03	1
PKN1	0.778791	-0.160267	0.11	0.104	1
RMRP	0.779264	-0.330943	0.024	0.026	1
ZNF583	0.779415	-0.138092	0.049	0.052	1
STX6	0.780193	-0.228559	0.221	0.207	1
CD163L1	0.780278	-0.163189	0.106	0.1	1
PAK1	0.780466	-0.100236	0.465	0.459	1
GABRG2	0.780798	0.115896	0.061	0.057	1
GRIK4	0.781186	-0.535638	0.089	0.091	1
SMG1-DT	0.781791	-0.11349	0.024	0.026	1
H2BC6	0.781791	-0.11349	0.024	0.026	1
ZFP69	0.782285	0.117123	0.032	0.03	1
ERI1	0.782553	-0.140515	0.396	0.382	1
OMA1	0.783257	-0.145911	0.196	0.199	1
PINK1-AS	0.78377	0.176017	0.014	0.012	1
TMEM269	0.78377	0.176017	0.014	0.012	1
ENSG00000236723	0.78377	0.176017	0.014	0.012	1
LINC01720	0.78377	0.176017	0.014	0.012	1
MIR181A1HG	0.78377	0.176017	0.014	0.012	1
ENSG00000255041	0.78377	0.176017	0.014	0.012	1
TAS2R30	0.78377	0.176017	0.014	0.012	1
EEF1AKMT3	0.78377	0.176017	0.014	0.012	1
GLT8D2	0.78377	0.176017	0.014	0.012	1
LATS2-AS1	0.78377	0.176017	0.014	0.012	1
GALNT16	0.78377	0.176017	0.014	0.012	1
ENSG00000266877	0.78377	0.176017	0.014	0.012	1
CCDC68	0.78377	0.176017	0.014	0.012	1
ENSG00000267098	0.78377	0.176017	0.014	0.012	1
ENSG00000266978	0.78377	0.176017	0.014	0.012	1
CYP4F3	0.78377	0.176017	0.014	0.012	1
ENSG00000285128	0.78377	0.176017	0.014	0.012	1
ENSG00000268520	0.78377	0.176017	0.014	0.012	1
ZIK1	0.78377	0.176017	0.014	0.012	1
MOGAT1	0.78377	0.176017	0.014	0.012	1
ENSG00000261096	0.78377	0.176017	0.014	0.012	1
COL6A3	0.78377	0.176017	0.014	0.012	1
BOK	0.78377	0.176017	0.014	0.012	1
ADM2	0.78377	0.176017	0.014	0.012	1
HCG11	0.78377	0.176017	0.014	0.012	1
ENSG00000285592	0.78377	0.176017	0.014	0.012	1
CYP51A1-AS1	0.78377	0.176017	0.014	0.012	1
NYAP1	0.78377	0.176017	0.014	0.012	1
ZBTB14	0.783937	-0.145911	0.032	0.035	1
ZNF224	0.784304	-0.12961	0.111	0.115	1
DISC1FP1	0.784498	-0.271442	0.19	0.191	1
CPNE4	0.784525	0.344139	0.089	0.084	1
MDGA2	0.784865	-0.249289	0.137	0.139	1
QKI	0.785042	-0.192924	0.446	0.421	1
NBEAL2	0.786396	-0.176557	0.216	0.216	1
SMAD9	0.787583	-0.293469	0.017	0.019	1
BPNT1	0.787634	-0.106383	0.049	0.052	1
BAZ2B	0.787658	-0.187218	0.274	0.27	1
ENSG00000283886	0.787877	-0.141466	0.079	0.082	1
SLC11A2	0.787962	-0.186553	0.401	0.365	1
EED	0.788188	-0.259199	0.185	0.184	1
THSD1	0.78838	0.176017	0.031	0.029	1
RGS22	0.78838	0.176017	0.031	0.029	1
PLK4	0.788851	-0.158052	0.181	0.184	1
ERBB4	0.789825	-0.323554	0.134	0.136	1
ERCC6	0.790394	-0.11575	0.147	0.14	1
PTPMT1	0.791516	-0.178267	0.118	0.121	1
ENSG00000238045	0.791587	0.407342	0.048	0.051	1
GAS6-AS1	0.791783	0.117123	0.031	0.029	1
ANKRD10-IT1	0.791945	-0.206987	0.329	0.323	1
MYRIP	0.791963	0.237417	0.058	0.055	1
CHASERR	0.792123	-0.133595	0.453	0.431	1
MCTS1	0.792292	-0.117429	0.164	0.155	1
ENSG00000268403	0.792352	-0.123544	0.017	0.019	1
SNRPF-DT	0.792352	-0.123544	0.017	0.019	1
RIOX1	0.792352	-0.123544	0.017	0.019	1
CPEB1-AS1	0.792352	-0.123544	0.017	0.019	1
LHX1-DT	0.792352	-0.123544	0.017	0.019	1
ENSG00000288815	0.792352	-0.123544	0.017	0.019	1
KHK	0.792352	-0.123544	0.017	0.019	1
STAT4	0.792352	-0.123544	0.017	0.019	1
ENSG00000286803	0.792352	-0.123544	0.017	0.019	1
AMPH	0.792352	-0.123544	0.017	0.019	1
ENSG00000286622	0.792352	-0.123544	0.017	0.019	1
LINC01151	0.792352	-0.123544	0.017	0.019	1
PAPPA	0.792352	-0.123544	0.017	0.019	1
CCDC183	0.792352	-0.123544	0.017	0.019	1
ATP5F1C	0.79252	-0.174368	0.279	0.258	1
ENSG00000258740	0.792582	0.31352	0.013	0.011	1
KANSL1L-AS1	0.792939	-0.104091	0.017	0.019	1
ENSG00000272140	0.7936	-0.116765	0.11	0.114	1
QTRT2	0.793608	-0.133581	0.213	0.216	1
RAPGEF4	0.79396	-0.465529	0.034	0.036	1
NME3	0.794353	-0.1656	0.168	0.159	1
ENO3	0.794374	0.135375	0.045	0.042	1
SRP19	0.794631	-0.254912	0.199	0.197	1
ELOB	0.79472	-0.207898	0.3	0.29	1
PADI4	0.794768	0.176017	0.013	0.011	1
ITGA10	0.794768	0.176017	0.013	0.011	1
GOLGA7B-DT	0.794768	0.176017	0.013	0.011	1
LINC00939	0.794768	0.176017	0.013	0.011	1
ENSG00000258378	0.794768	0.176017	0.013	0.011	1
LINC02254	0.794768	0.176017	0.013	0.011	1
ENSG00000249870	0.794768	0.176017	0.013	0.011	1
LINC01775	0.794768	0.176017	0.013	0.011	1
ENSG00000289254	0.794768	0.176017	0.013	0.011	1
LINC00664	0.794768	0.176017	0.013	0.011	1
NLRP9	0.794768	0.176017	0.013	0.011	1
AURKC	0.794768	0.176017	0.013	0.011	1
GACAT3	0.794768	0.176017	0.013	0.011	1
ENSG00000232072	0.794768	0.176017	0.013	0.011	1
TRIM74	0.794768	0.176017	0.013	0.011	1
CHRNB3	0.794768	0.176017	0.013	0.011	1
LINC01501	0.794768	0.176017	0.013	0.011	1
CCNB3	0.794768	0.176017	0.013	0.011	1
GPRC5D	0.794822	-0.283415	0.01	0.011	1
FAM98C	0.79517	-0.183526	0.072	0.075	1
ENSG00000260573	0.795635	-0.125927	0.237	0.236	1
ACTR3	0.795832	-0.26097	0.262	0.255	1
ENSG00000257545	0.796051	-0.219912	0.052	0.055	1
OXA1L-DT	0.796181	-0.145911	0.032	0.03	1
ENSG00000285728	0.796626	-0.145911	0.01	0.011	1
LINC02257	0.796626	-0.145911	0.01	0.011	1
SYT9	0.796626	-0.145911	0.01	0.011	1
ENSG00000256448	0.796626	-0.145911	0.01	0.011	1
ENSG00000286279	0.796626	-0.145911	0.01	0.011	1
PLUT	0.796626	-0.145911	0.01	0.011	1
ENSG00000260867	0.796626	-0.145911	0.01	0.011	1
PINLYP	0.796626	-0.145911	0.01	0.011	1
IRF2BP1	0.796626	-0.145911	0.01	0.011	1
SPAG4	0.796626	-0.145911	0.01	0.011	1
SAMD10	0.796626	-0.145911	0.01	0.011	1
ENSG00000273437	0.796626	-0.145911	0.01	0.011	1
ENSG00000249635	0.796626	-0.145911	0.01	0.011	1
FGF1	0.796626	-0.145911	0.01	0.011	1
ARSI	0.796626	-0.145911	0.01	0.011	1
ADRA1B	0.796626	-0.145911	0.01	0.011	1
TMEM151B	0.796626	-0.145911	0.01	0.011	1
SPATS1	0.796626	-0.145911	0.01	0.011	1
ENSG00000254343	0.796626	-0.145911	0.01	0.011	1
ENSG00000271917	0.796689	-0.256943	0.025	0.027	1
LEF1-AS1	0.796722	-0.171907	0.058	0.061	1
UQCRQ	0.796725	-0.216685	0.336	0.322	1
ENSG00000258081	0.796891	0.117123	0.058	0.055	1
MRPL38	0.797063	-0.171367	0.228	0.227	1
SERINC3	0.797663	-0.129329	0.171	0.174	1
DEK	0.798081	-0.161462	0.429	0.4	1
OSTF1	0.798253	-0.161018	0.096	0.091	1
RSPH10B	0.798327	0.176017	0.03	0.027	1
ANKRD7	0.798482	0.176017	0.03	0.027	1
CFAP77	0.798482	0.176017	0.03	0.027	1
EMC4	0.79873	-0.278242	0.154	0.154	1
DSCAS	0.799119	0.214491	0.044	0.041	1
PTGFR	0.799146	-0.161018	0.025	0.027	1
SIRPA	0.799146	-0.161018	0.025	0.027	1
PCBP1	0.79942	-0.224196	0.286	0.277	1
LYPLAL1	0.799529	-0.112329	0.137	0.14	1
EXOC6	0.799779	-0.159105	0.316	0.296	1
FBN2	0.800177	-0.216995	0.121	0.125	1
TMEM63B	0.800745	-0.128838	0.197	0.187	1
MRPL30	0.800793	-0.10896	0.114	0.109	1
POLR3GL	0.80083	-0.134324	0.034	0.036	1
TBC1D3B	0.80083	-0.134324	0.034	0.036	1
FHIP1B	0.801029	-0.232225	0.449	0.412	1
APLF	0.801133	-0.145911	0.092	0.095	1
RAD51-AS1	0.801222	0.176017	0.056	0.054	1
C4orf33	0.801658	0.117123	0.03	0.027	1
ENSG00000241073	0.801814	0.114616	0.03	0.027	1
ZFAT	0.801817	-0.108598	0.226	0.23	1
TNFSF12	0.801996	0.111886	0.03	0.027	1
CBR1	0.801996	0.111886	0.03	0.027	1
MRPL15	0.80224	-0.137483	0.134	0.127	1
ARL6IP1	0.803052	-0.134963	0.303	0.281	1
COX7B2	0.804022	-0.204126	0.162	0.164	1
ZNF891	0.804302	-0.119439	0.137	0.14	1
PRNCR1	0.804437	-0.101517	0.042	0.045	1
NTPCR	0.805045	-0.175245	0.226	0.212	1
TMEM97	0.805495	-0.191288	0.212	0.199	1
EMC6	0.806046	-0.239021	0.099	0.101	1
MRPL10	0.806067	-0.364552	0.082	0.084	1
MRPS18C	0.806198	-0.21393	0.11	0.112	1
ENSG00000234998	0.806418	0.176017	0.011	0.01	1
ENSG00000229607	0.80642	0.176017	0.011	0.01	1
ENSG00000289106	0.80642	0.176017	0.011	0.01	1
ENSG00000286655	0.80642	0.176017	0.011	0.01	1
ZNF669	0.80642	0.176017	0.011	0.01	1
GOLGA7B	0.80642	0.176017	0.011	0.01	1
CFAP97D2	0.80642	0.176017	0.011	0.01	1
ENSG00000257522	0.80642	0.176017	0.011	0.01	1
RRAGAP1-AS1	0.80642	0.176017	0.011	0.01	1
MYEF2	0.80642	0.176017	0.011	0.01	1
ENSG00000271851	0.80642	0.176017	0.011	0.01	1
LINC01900	0.80642	0.176017	0.011	0.01	1
ADAMTS10	0.80642	0.176017	0.011	0.01	1
MEIOSIN	0.80642	0.176017	0.011	0.01	1
CDC42EP5	0.80642	0.176017	0.011	0.01	1
ENSG00000281195	0.80642	0.176017	0.011	0.01	1
AOX1	0.80642	0.176017	0.011	0.01	1
TMEM74B	0.80642	0.176017	0.011	0.01	1
PDYN-AS1	0.80642	0.176017	0.011	0.01	1
PDE6B	0.80642	0.176017	0.011	0.01	1
ENSG00000249806	0.80642	0.176017	0.011	0.01	1
LINC01951	0.80642	0.176017	0.011	0.01	1
WAKMAR2	0.80642	0.176017	0.011	0.01	1
PARP10	0.80642	0.176017	0.011	0.01	1
ZNF674-AS1	0.80642	0.176017	0.011	0.01	1
DGAT2L6	0.80642	0.176017	0.011	0.01	1
SIRT2	0.807229	-0.233096	0.085	0.08	1
ATP5MC1	0.80728	-0.207312	0.142	0.135	1
ZNF337	0.807346	-0.110865	0.133	0.126	1
ENSG00000250421	0.807757	-0.186553	0.231	0.22	1
MTHFR	0.807837	-0.195952	0.068	0.064	1
TRIR	0.8079	-0.168895	0.173	0.164	1
UBE2Q1	0.807909	-0.167468	0.121	0.115	1
PDE2A	0.808651	0.176017	0.028	0.026	1
XPA	0.80868	0.108902	0.082	0.079	1
ABCF3	0.808779	-0.120965	0.131	0.125	1
SVIP	0.808971	0.176017	0.028	0.026	1
LPIN3	0.80902	-0.148823	0.13	0.132	1
ZNF667-AS1	0.809351	-0.198379	0.075	0.077	1
GPN2	0.809606	-0.133311	0.063	0.06	1
DUT	0.80993	-0.155498	0.158	0.15	1
MYPOP	0.809932	-0.194352	0.054	0.056	1
RABAC1	0.810077	-0.278549	0.188	0.185	1
SPEF2	0.810123	-0.30941	0.018	0.02	1
SLC7A11-AS1	0.810779	-0.198379	0.035	0.037	1
C8orf34	0.810915	-0.150212	0.08	0.076	1
TCTN3	0.81092	-0.152038	0.221	0.222	1
TMEM80	0.811061	-0.338557	0.035	0.037	1
MTMR3	0.811381	-0.160229	0.399	0.376	1
CASK	0.811644	-0.189936	0.504	0.472	1
PFN2	0.811967	-0.296572	0.161	0.16	1
MRPS24	0.811977	-0.17496	0.241	0.241	1
ENSG00000286385	0.812049	-0.338557	0.018	0.02	1
ENSG00000288880	0.812229	0.111886	0.028	0.026	1
ABAT	0.812264	-0.228374	0.045	0.047	1
EEF1A1	0.812395	0.213526	0.818	0.864	1
ENSG00000285582	0.812412	0.108902	0.028	0.026	1
C4orf45	0.812412	0.108902	0.028	0.026	1
MARVELD3	0.812659	-0.114885	0.118	0.112	1
LAPTM4A	0.812701	-0.324249	0.178	0.166	1
RELA-DT	0.813202	0.307261	0.027	0.025	1
MANEAL	0.813273	0.176017	0.042	0.04	1
ENSG00000224746	0.813599	-0.167938	0.035	0.037	1
COG6	0.813804	-0.159404	0.19	0.191	1
GCNT1	0.813871	-0.335558	0.279	0.272	1
ATP1A1-AS1	0.814418	-0.101517	0.044	0.046	1
ANXA9	0.814557	-0.186553	0.018	0.02	1
ZNF32-AS3	0.814557	-0.186553	0.018	0.02	1
CPS1	0.814557	-0.186553	0.018	0.02	1
ALPP	0.814557	-0.264556	0.018	0.02	1
TRAPPC1	0.815043	0.142069	0.055	0.052	1
MKRN1	0.815168	0.145607	0.577	0.623	1
ANKRD36B	0.815265	-0.12766	0.477	0.453	1
B4GALT4	0.815588	-0.108192	0.152	0.146	1
GALNT13	0.815839	-0.246216	0.065	0.067	1
ENSG00000263603	0.816803	-0.218262	0.045	0.047	1
DPYSL3	0.816911	0.345942	0.01	0.009	1
FABP6	0.816911	0.345942	0.01	0.009	1
RABEPK	0.817034	-0.128137	0.231	0.222	1
ENSG00000258637	0.817078	-0.104091	0.018	0.02	1
USP3-AS1	0.817078	-0.104091	0.018	0.02	1
SPNS3	0.817078	-0.104091	0.018	0.02	1
ENSG00000287721	0.817078	-0.104091	0.018	0.02	1
ENSG00000228655	0.817078	-0.104091	0.018	0.02	1
ENSG00000234584	0.817078	-0.104091	0.018	0.02	1
SERPINI1	0.817078	-0.104091	0.018	0.02	1
ENSG00000286251	0.817078	-0.104091	0.018	0.02	1
ENSG00000251487	0.817078	-0.104091	0.018	0.02	1
CT69	0.817078	-0.104091	0.018	0.02	1
DNAH6	0.817134	-0.123544	0.035	0.037	1
TEX261	0.817352	-0.123544	0.054	0.056	1
ENSG00000286949	0.818392	-0.317023	0.037	0.039	1
CPT2	0.818404	-0.145911	0.027	0.029	1
RSL24D1	0.818428	-0.162306	0.169	0.161	1
RNF26	0.818528	-0.166871	0.054	0.056	1
PRXL2B	0.818849	0.176017	0.01	0.009	1
PLCE1-AS2	0.818851	0.176017	0.01	0.009	1
RAB38	0.818851	0.176017	0.01	0.009	1
ENSG00000254561	0.818851	0.176017	0.01	0.009	1
CLEC12A	0.818851	0.176017	0.01	0.009	1
DHRS4	0.818851	0.176017	0.01	0.009	1
STXBP6	0.818851	0.176017	0.01	0.009	1
ENSG00000258944	0.818851	0.176017	0.01	0.009	1
LINC02325	0.818851	0.176017	0.01	0.009	1
ZNF688	0.818851	0.176017	0.01	0.009	1
INCA1	0.818851	0.176017	0.01	0.009	1
ENSG00000286632	0.818851	0.176017	0.01	0.009	1
REL-DT	0.818851	0.176017	0.01	0.009	1
HLTF-AS1	0.818851	0.176017	0.01	0.009	1
PARM1	0.818851	0.176017	0.01	0.009	1
ENSG00000287021	0.818851	0.176017	0.01	0.009	1
ENSG00000272335	0.818851	0.176017	0.01	0.009	1
ENSG00000249776	0.818851	0.176017	0.01	0.009	1
RNF144B	0.818851	0.176017	0.01	0.009	1
HCG27	0.818851	0.176017	0.01	0.009	1
TSIX	0.818851	0.176017	0.01	0.009	1
KBTBD7	0.819052	-0.132106	0.027	0.029	1
CD2BP2	0.819162	-0.102139	0.214	0.203	1
ESPN	0.819295	-0.208647	0.047	0.044	1
DIO2	0.819885	0.176017	0.027	0.025	1
DNAH9	0.819983	0.107304	0.055	0.052	1
ENSG00000270055	0.820093	-0.197027	0.085	0.087	1
LINC01505	0.820832	-0.232068	0.172	0.164	1
SLC39A6	0.821743	-0.150212	0.082	0.085	1
ARHGAP24	0.822027	-0.474806	0.233	0.217	1
SLC40A1	0.822173	-0.123544	0.01	0.009	1
SGPP1	0.822607	-0.127071	0.615	0.561	1
BEAN1	0.823067	0.108902	0.027	0.025	1
ENSG00000233635	0.823252	0.105627	0.027	0.025	1
ZNF284	0.823252	0.105627	0.027	0.025	1
TTN-AS1	0.823362	-0.121952	0.217	0.207	1
MIA2	0.823592	-0.108192	0.157	0.15	1
TMPRSS5	0.823605	-0.137141	0.045	0.047	1
FAM151B-DT	0.824086	0.176017	0.054	0.051	1
ZNF841	0.824114	-0.200132	0.166	0.167	1
NDUFC1	0.82498	-0.393144	0.183	0.179	1
RPAP3	0.826971	-0.178648	0.157	0.159	1
ATP10B	0.828042	-0.662232	0.045	0.042	1
CCDC172	0.828425	-0.239021	0.011	0.012	1
ENSG00000255158	0.828425	-1.46141	0.011	0.012	1
ENSG00000249998	0.828425	-0.239021	0.011	0.012	1
SIL1	0.828823	-0.125194	0.88	0.874	1
SVOP	0.828858	0.176017	0.039	0.037	1
FAM32A	0.829609	-0.272188	0.154	0.154	1
LINC01756	0.83039	-0.11349	0.011	0.012	1
DCST2	0.83039	-0.11349	0.011	0.012	1
CD247	0.83039	-0.11349	0.011	0.012	1
LGI1	0.83039	-0.11349	0.011	0.012	1
C14orf28	0.83039	-0.11349	0.011	0.012	1
PPP1R14D	0.83039	-0.11349	0.011	0.012	1
ABCA10	0.83039	-0.11349	0.011	0.012	1
AATK	0.83039	-0.11349	0.011	0.012	1
ENSG00000267732	0.83039	-0.11349	0.011	0.012	1
LRG1	0.83039	-0.11349	0.011	0.012	1
ZNF530	0.83039	-0.11349	0.011	0.012	1
ENSG00000232451	0.83039	-0.11349	0.011	0.012	1
MARCHF4	0.83039	-0.11349	0.011	0.012	1
KIF1A	0.83039	-0.11349	0.011	0.012	1
LINC01695	0.83039	-0.11349	0.011	0.012	1
LINC02558	0.83039	-0.11349	0.011	0.012	1
ATP13A4	0.83039	-0.11349	0.011	0.012	1
ZSCAN31	0.83039	-0.11349	0.011	0.012	1
CALCR	0.83039	-0.11349	0.011	0.012	1
ENSG00000225885	0.83039	-0.11349	0.011	0.012	1
TRAF1	0.83039	-0.11349	0.011	0.012	1
PTGDS	0.83039	-0.11349	0.011	0.012	1
SLC30A9	0.831035	-0.162306	0.324	0.313	1
CCDC60	0.831141	-0.138365	0.141	0.144	1
LRRC8E	0.831271	0.176017	0.025	0.024	1
CLEC1A	0.831384	-0.380932	0.202	0.202	1
GPC5	0.832726	-0.121249	0.135	0.129	1
SSR4	0.832777	-0.219343	0.344	0.328	1
MOSPD3	0.832984	0.141251	0.052	0.05	1
RGMB	0.833012	0.128711	0.039	0.037	1
DAZAP2	0.833485	-0.100991	0.175	0.167	1
POMT1	0.833503	-0.103601	0.207	0.199	1
MAP3K6	0.833526	-0.121249	0.145	0.147	1
C1orf21	0.833567	-0.283037	0.32	0.31	1
ARL6	0.833593	-0.104091	0.037	0.039	1
KLRG1	0.834218	-0.231408	0.219	0.216	1
HSPA12A	0.834256	-0.115446	0.086	0.089	1
ENSG00000276337	0.83456	0.102016	0.025	0.024	1
ZNF628	0.83456	0.102016	0.025	0.024	1
CRYBA2	0.83456	0.102016	0.025	0.024	1
ETV6	0.83472	-0.142911	0.756	0.719	1
CD72	0.835153	0.269126	0.038	0.036	1
ERMARD	0.835179	0.154955	0.086	0.084	1
PIK3R3	0.835808	-0.399704	0.282	0.272	1
SNRNP48	0.836014	-0.110605	0.12	0.115	1
PKN2-AS1	0.836179	-0.153689	0.086	0.089	1
TXN	0.836244	-0.212145	0.306	0.296	1
SURF2	0.836355	-0.222533	0.08	0.082	1
AOAH	0.836432	0.22577	0.065	0.062	1
USP11	0.836704	-0.399844	0.069	0.071	1
EXD1	0.836788	-0.132106	0.028	0.03	1
C21orf62-AS1	0.836788	-0.132106	0.028	0.03	1
SPDYE10	0.836788	-0.132106	0.028	0.03	1
FRK	0.836799	-0.168632	0.231	0.218	1
UROD	0.837151	-0.119439	0.09	0.086	1
PIGT	0.837305	-0.150686	0.219	0.206	1
ENSG00000287713	0.837322	0.106754	0.075	0.072	1
ARL14EP-DT	0.837426	-0.119439	0.028	0.03	1
ACBD3	0.83752	-0.142974	0.323	0.318	1
ENSG00000277117	0.837566	-0.119439	0.089	0.085	1
DPAGT1	0.837688	-0.169119	0.141	0.135	1
MCCC1	0.837775	-0.140079	0.368	0.361	1
CCNQ	0.83808	-0.132106	0.056	0.059	1
MPLKIP	0.838089	-0.104091	0.073	0.07	1
MRPL12	0.838148	-0.149224	0.19	0.181	1
CNOT7	0.838579	-0.150686	0.227	0.215	1
IARS2	0.83917	-0.132989	0.348	0.34	1
AMZ1	0.839244	0.176017	0.038	0.036	1
CHRNA6	0.839538	-0.194352	0.056	0.054	1
ARMH1	0.839987	0.250017	0.024	0.022	1
ST8SIA4	0.839987	0.320407	0.024	0.022	1
RAP2C-AS1	0.840673	-0.138857	0.175	0.176	1
RABEP1	0.840755	-0.135084	0.413	0.393	1
AUNIP	0.841071	-0.124492	0.227	0.227	1
SURF4	0.841876	-0.126546	0.283	0.282	1
TCP1	0.84271	-0.170466	0.467	0.442	1
ZNF654	0.842973	-0.16224	0.276	0.27	1
LSR	0.843017	-0.111265	0.268	0.256	1
ZNF485	0.84306	0.128711	0.038	0.036	1
FLT3LG	0.843179	0.176017	0.024	0.022	1
SLC25A36	0.843219	-0.152654	0.52	0.491	1
LINC02340	0.843391	-0.116765	0.055	0.052	1
CAPRIN2	0.843976	-0.155189	0.228	0.216	1
TMED1	0.844411	-0.145911	0.038	0.04	1
TGFBR1	0.844785	-0.351613	0.102	0.102	1
ENY2	0.844794	-0.251732	0.135	0.136	1
CKS2	0.844935	-0.269395	0.166	0.165	1
CRTAC1	0.84496	-0.117715	0.039	0.037	1
DNAJC19	0.845466	-0.143052	0.127	0.121	1
NORAD	0.845545	-0.274016	0.14	0.14	1
PPP2R5D	0.845845	-0.106917	0.148	0.142	1
FKBP11	0.846131	-0.101517	0.154	0.147	1
ELAVL3	0.84698	-0.202495	0.025	0.024	1
ENSG00000288101	0.847432	0.176017	0.049	0.047	1
ENSG00000286797	0.848109	-0.180127	0.126	0.12	1
PCIF1	0.84811	-0.175456	0.08	0.082	1
SECISBP2	0.848515	-0.107898	0.409	0.401	1
ARMCX3	0.848545	-0.100824	0.071	0.067	1
MACROH2A1	0.84865	-0.153291	0.353	0.331	1
MRPL28	0.848874	-0.297438	0.15	0.141	1
MAP4K3	0.849033	-0.113646	0.645	0.609	1
ENSG00000288914	0.850373	-0.120965	0.048	0.05	1
KCTD7	0.85134	-0.305852	0.075	0.076	1
MTX2	0.851432	-0.153208	0.389	0.368	1
PCDH9	0.852444	-0.176655	0.085	0.081	1
DDX18	0.852464	-0.176864	0.474	0.451	1
ZNF8-DT	0.852562	0.254019	0.023	0.021	1
CDKL5	0.853213	-0.154525	0.196	0.187	1
NDUFV1	0.853338	-0.156455	0.401	0.383	1
TCTE1	0.853846	-0.321483	0.021	0.022	1
LINC02253	0.853926	-0.141598	0.158	0.151	1
GALNT2	0.853968	-0.154373	0.316	0.296	1
SCGB2B2	0.854224	-0.139485	0.116	0.111	1
IL18	0.854377	-0.119439	0.03	0.031	1
XBP1	0.854592	-0.127296	0.334	0.312	1
PPP1R42	0.854847	-0.158402	0.03	0.031	1
ENSG00000267274	0.855284	-0.17609	0.155	0.155	1
LSM7	0.85544	-0.128094	0.292	0.286	1
RIC8B	0.855589	-0.140719	0.2	0.2	1
IER5	0.855674	0.254019	0.023	0.021	1
C1orf109	0.8558	-0.28793	0.075	0.076	1
TMEM266	0.855818	-0.137141	0.116	0.117	1
ENSG00000262265	0.856016	-0.101837	0.147	0.149	1
PDF	0.8564	-0.25788	0.078	0.074	1
LINC02641	0.856448	-0.215174	0.066	0.064	1
LINC02343	0.856749	0.130213	0.037	0.035	1
ATP6V0E2	0.856783	0.139491	0.049	0.047	1
ENSG00000253363	0.857762	-0.166376	0.071	0.067	1
GRM7-AS1	0.858279	-0.202495	0.013	0.014	1
GPR27	0.858279	-0.202495	0.013	0.014	1
PKIA	0.858279	-0.30941	0.013	0.014	1
EPHX4	0.858974	-0.145911	0.021	0.022	1
SBNO1-AS1	0.858974	-0.145911	0.021	0.022	1
TLE1-DT	0.859368	0.119433	0.061	0.059	1
GATB	0.859981	-0.106791	0.196	0.197	1
TTC39B	0.860194	-0.139025	0.2	0.2	1
CPNE7	0.860813	0.296311	0.023	0.021	1
WARS2	0.86094	-0.173133	0.286	0.278	1
AGBL5	0.861052	0.176017	0.035	0.034	1
RHNO1	0.861151	-0.212254	0.089	0.085	1
C10orf88	0.862498	0.137542	0.048	0.046	1
ILK	0.862827	-0.120701	0.158	0.151	1
ENSG00000261540	0.862978	-0.216301	0.041	0.042	1
GRHL3	0.863264	-0.11349	0.049	0.051	1
AFAP1L1	0.86332	-0.195078	0.093	0.09	1
RRP7A	0.863573	-0.115841	0.268	0.257	1
C18orf21	0.863786	0.110922	0.083	0.081	1
COPS5	0.864031	-0.136368	0.117	0.119	1
ALG6	0.864228	-0.179249	0.193	0.192	1
GLUL	0.864799	-0.184255	0.364	0.345	1
ENSG00000259768	0.864868	-0.105554	0.257	0.245	1
MRPS12	0.865119	-0.196354	0.182	0.179	1
LPAR2	0.865537	-0.108901	0.258	0.245	1
TP53INP1	0.865642	0.176017	0.082	0.08	1
IMP3	0.865856	-0.27509	0.1	0.101	1
GPANK1	0.866467	-0.111964	0.113	0.109	1
TMEM232	0.867868	-0.158402	0.031	0.032	1
ENSG00000251095	0.868177	0.368662	0.034	0.032	1
TRMT11	0.868351	-0.148509	0.439	0.414	1
C4orf48	0.868657	-0.32553	0.109	0.109	1
ENSG00000273590	0.868831	0.176017	0.021	0.02	1
RFC5	0.868968	-0.213395	0.189	0.187	1
SNAPC5	0.869071	-0.248481	0.097	0.092	1
TBC1D9	0.869404	-0.123544	0.031	0.032	1
WAC-AS1	0.869737	-0.107776	0.083	0.085	1
COPS7A	0.869791	-0.125639	0.209	0.2	1
ZNF266	0.86981	-0.239021	0.142	0.142	1
KDELR2	0.869929	-0.124176	0.412	0.385	1
AKIP1	0.870087	-0.140011	0.061	0.062	1
SLCO3A1	0.8705	-0.400013	0.135	0.135	1
CCDC73	0.871236	-0.107776	0.031	0.032	1
DM1-AS	0.871236	-0.107776	0.031	0.032	1
SLC8A1-AS1	0.871236	-0.158402	0.031	0.032	1
ARHGAP35	0.872234	-0.137141	0.35	0.341	1
NRAS	0.872307	-0.101093	0.111	0.107	1
TMCO1	0.872405	-0.244201	0.166	0.164	1
KCNMB2	0.872529	0.176017	0.034	0.032	1
RNF212	0.872529	0.228484	0.034	0.032	1
ZNF862	0.872529	0.176017	0.034	0.032	1
ZNF33B	0.87273	-0.125153	0.192	0.191	1
GADD45A	0.872787	-0.100693	0.202	0.201	1
XG	0.872875	-0.207312	0.061	0.062	1
HOMER1	0.873625	-0.14864	0.331	0.325	1
SEL1L	0.873787	-0.194966	0.173	0.172	1
ASB7	0.873964	-0.162152	0.134	0.135	1
GAREM1	0.873995	-0.32069	0.458	0.408	1
ANKRD30BL	0.874096	0.214491	0.039	0.041	1
CHCHD7	0.874891	-0.225346	0.065	0.066	1
MPP7	0.87517	-0.298124	0.286	0.272	1
MRPL47	0.875355	-0.329511	0.137	0.135	1
FKBP3	0.875905	-0.272846	0.175	0.172	1
ZNF563	0.875988	0.176017	0.034	0.032	1
ENSG00000262160	0.876437	0.121569	0.034	0.032	1
RBMS3	0.876667	-0.34533	0.109	0.109	1
CCDC124	0.877271	-0.156827	0.195	0.192	1
SNHG10	0.877509	-0.122065	0.078	0.075	1
RIPK2-DT	0.877675	-0.107543	0.252	0.251	1
LIMA1	0.877907	-0.139566	0.736	0.659	1
ZNF658	0.878653	0.176017	0.045	0.044	1
BMERB1	0.878883	-0.28119	0.08	0.081	1
LRRIQ1	0.879186	-0.128838	0.023	0.024	1
LINC00607	0.879186	-0.128838	0.023	0.024	1
ENSG00000278041	0.879186	-0.128838	0.023	0.024	1
ARPP21	0.879186	-0.195952	0.023	0.024	1
C3orf14	0.879186	-0.128838	0.023	0.024	1
HMMR	0.879346	-0.171907	0.144	0.144	1
CZIB	0.879534	0.113281	0.058	0.056	1
KLRC1	0.879725	-0.11349	0.023	0.024	1
ENSG00000234418	0.879725	-0.11349	0.023	0.024	1
ENSG00000236744	0.879797	0.263479	0.02	0.019	1
RWDD3	0.87988	-0.302637	0.08	0.081	1
LRIG3	0.880427	0.125391	0.071	0.069	1
RGL1	0.88046	-0.304514	0.267	0.253	1
LINC00862	0.880705	-0.121664	0.061	0.059	1
ATP5PO	0.881011	-0.171576	0.31	0.292	1
SLC2A1-DT	0.881157	-0.209274	0.063	0.065	1
BLOC1S1	0.881251	-0.260847	0.103	0.104	1
PKD2	0.881663	-0.162785	0.126	0.121	1
SPRY4-AS1	0.882218	-0.239021	0.089	0.09	1
SCARF2	0.882545	0.176017	0.02	0.019	1
ANKRD9	0.883336	-0.118604	0.162	0.162	1
RBM8A	0.883638	-0.202839	0.34	0.317	1
ZFAND5	0.883874	-0.104091	0.196	0.189	1
LINC00484	0.883974	0.27911	0.032	0.031	1
TMED3	0.884219	-0.142345	0.344	0.326	1
CYC1	0.88423	-0.218913	0.292	0.282	1
GNAO1	0.884568	-0.134324	0.032	0.034	1
LINC02614	0.885077	-0.151558	0.062	0.06	1
KLHL4	0.88515	-0.171907	0.014	0.015	1
HSD17B3	0.885151	-0.823983	0.014	0.015	1
FAM98B	0.885271	-0.11696	0.188	0.187	1
RIC8A	0.8854	-0.10729	0.137	0.132	1
AFDN	0.885521	-0.129458	0.621	0.558	1
RER1	0.885904	-0.102386	0.276	0.266	1
ERLIN1	0.886965	-0.106127	0.155	0.15	1
BCKDHA	0.88733	-0.150794	0.079	0.076	1
S100Z	0.888436	-0.239021	0.02	0.019	1
MAPK8	0.888667	-0.105497	0.598	0.533	1
ZNF175	0.888815	-0.145911	0.075	0.072	1
ENSG00000285336	0.888858	0.176017	0.023	0.024	1
RELN	0.889348	-0.116765	0.052	0.054	1
GUCD1	0.889601	-0.125153	0.072	0.074	1
NECAP1	0.889981	-0.175969	0.102	0.102	1
ADAM22	0.890065	-0.351915	0.109	0.109	1
GTDC1	0.890156	-0.14244	0.595	0.531	1
ADH5	0.890974	-0.13696	0.231	0.221	1
ZHX1	0.892339	-0.224521	0.034	0.035	1
NENF	0.892499	-0.246926	0.285	0.277	1
ENSG00000260167	0.892774	-0.231641	0.066	0.064	1
DRAP1	0.893478	-0.288946	0.093	0.094	1
CCDC102B	0.893484	0.145643	0.055	0.054	1
PTP4A2	0.893558	-0.186553	0.226	0.215	1
ENSG00000243107	0.894525	-0.184573	0.103	0.104	1
TAGLN	0.894967	0.123549	0.032	0.034	1
FAM53C	0.895683	-0.256094	0.082	0.082	1
SYCE1L	0.896294	-0.11575	0.076	0.074	1
RANBP1	0.896669	-0.125848	0.401	0.37	1
ZNF527	0.896799	0.176017	0.031	0.03	1
TTN	0.896851	-0.266502	0.048	0.046	1
LINC01748	0.897005	-0.102699	0.075	0.072	1
JMJD8	0.897117	-0.305323	0.13	0.129	1
WDFY3-AS2	0.897312	0.176017	0.018	0.017	1
SLC44A5	0.898445	-0.174481	0.09	0.087	1
ENSG00000278390	0.898789	-0.137141	0.133	0.129	1
SBDS	0.899117	-0.164212	0.124	0.12	1
MMD2	0.899677	-0.139485	0.058	0.056	1
NUP210L	0.900016	-0.104091	0.058	0.056	1
CELF4	0.900383	-0.180127	0.079	0.076	1
RCN1	0.90077	-0.172185	0.367	0.35	1
HDGF	0.900887	-0.262868	0.171	0.162	1
CCT8	0.901302	-0.126546	0.372	0.356	1
ARHGEF28	0.901596	-0.711509	0.024	0.025	1
ZNF433	0.902241	-0.151709	0.181	0.179	1
MUC20	0.90241	0.176017	0.018	0.017	1
MYL12B	0.902501	-0.123544	0.197	0.19	1
IDI1	0.902551	-0.125153	0.195	0.185	1
GALK2	0.904501	-0.104425	0.463	0.442	1
HSPA4L	0.905558	-0.236037	0.158	0.151	1
NPIPA8	0.905706	-0.180127	0.068	0.069	1
NEB	0.906116	-0.213026	0.054	0.055	1
NMU	0.906521	-0.360036	0.049	0.047	1
NR3C2	0.906993	-0.14084	0.073	0.071	1
LRRN2	0.907216	-0.239021	0.016	0.016	1
TMEM38B	0.907451	-0.106537	0.234	0.227	1
MINDY3	0.908065	-0.107776	0.148	0.144	1
HAT1	0.908126	-0.115538	0.224	0.216	1
DDX3X	0.908893	-0.105438	0.429	0.413	1
PANK3	0.909072	-0.103669	0.237	0.233	1
WDSUB1	0.90912	-0.123128	0.255	0.246	1
VPS13A	0.909358	-0.137325	0.492	0.461	1
NOVA1	0.909596	-0.145911	0.016	0.016	1
PLAC8L1	0.909783	-0.186553	0.08	0.081	1
ENSG00000228274	0.910537	0.275552	0.017	0.016	1
ATOX1	0.910766	-0.246515	0.185	0.175	1
JADE3	0.910811	-0.186553	0.351	0.33	1
MYL6	0.91125	-0.183444	0.276	0.267	1
ALG3	0.911347	-0.28119	0.152	0.149	1
REXO2	0.911417	-0.110506	0.159	0.155	1
CTSA	0.911475	-0.155189	0.219	0.216	1
FBXO44	0.911726	-0.223591	0.062	0.06	1
RRAGB	0.912146	-0.184159	0.087	0.085	1
KLRC2	0.912731	0.119433	0.03	0.029	1
SPIC	0.913294	0.176017	0.017	0.016	1
LRRC43	0.913294	0.275552	0.017	0.016	1
ENSG00000242536	0.913294	0.176017	0.017	0.016	1
ENSG00000283341	0.913372	0.114616	0.03	0.029	1
PDE11A	0.91358	-0.260082	0.047	0.047	1
KCNQ5	0.913925	-0.145911	0.114	0.111	1
ENSG00000286033	0.914028	-0.219285	0.121	0.121	1
MEIKIN	0.914112	-0.134324	0.031	0.03	1
FASTKD1	0.91505	-0.119874	0.367	0.355	1
EBLN2	0.915168	-0.157407	0.193	0.192	1
TPRKB	0.915333	-0.162785	0.089	0.086	1
PLPPR2	0.916112	0.119433	0.03	0.029	1
HSBP1L1	0.916216	-0.141466	0.224	0.215	1
RTRAF	0.916312	-0.147821	0.178	0.176	1
LBR	0.916385	-0.131914	0.32	0.311	1
LINC01355	0.916644	-0.145911	0.096	0.094	1
SF3B5	0.916672	-0.239021	0.114	0.114	1
SLF2	0.916841	-0.175456	0.185	0.182	1
HMGN1	0.917055	-0.116434	0.481	0.459	1
MFSD1	0.917436	-0.191715	0.082	0.082	1
EIF1B	0.917473	-0.110865	0.131	0.127	1
MASP2	0.918601	-0.211007	0.017	0.016	1
RETSAT	0.919042	-0.22924	0.147	0.141	1
TMEM143	0.92008	-0.176285	0.059	0.06	1
SLC7A3	0.920864	-0.30941	0.027	0.027	1
MAOB	0.92115	-0.123544	0.017	0.016	1
MRPS2	0.92131	-0.303593	0.09	0.09	1
FGF13	0.921729	-0.12485	0.069	0.067	1
CPZ	0.922645	0.202012	0.062	0.061	1
ENSG00000253452	0.9231	0.176017	0.028	0.027	1
POLR2I	0.923544	-0.362198	0.137	0.134	1
PTMS	0.924369	-0.299182	0.189	0.179	1
CCDC78	0.924942	0.475577	0.016	0.015	1
RAD51C	0.926523	-0.211007	0.102	0.099	1
TRIM6	0.926538	-0.155605	0.113	0.11	1
SOCS5	0.926778	-0.318343	0.151	0.149	1
UNC119B	0.927202	-0.202495	0.027	0.027	1
PTPRH	0.927599	0.282932	0.016	0.015	1
TM2D3	0.92842	-0.153689	0.094	0.095	1
NOS1	0.928831	-0.213026	0.055	0.054	1
TMC1	0.928943	-0.38523	0.377	0.346	1
MCTP1	0.928963	-0.145911	0.054	0.052	1
SMC5	0.929592	-0.111696	0.478	0.449	1
SS18	0.929624	-0.169758	0.289	0.273	1
DNAH12	0.930451	-0.152606	0.058	0.059	1
IDH3B	0.931066	-0.236074	0.288	0.277	1
MEN1	0.931278	-0.128137	0.133	0.132	1
VTCN1	0.932033	-0.123544	0.017	0.017	1
LINC01591	0.932243	-0.186553	0.017	0.017	1
F8	0.932482	-0.156559	0.037	0.037	1
POLR2H	0.932545	-0.159586	0.202	0.194	1
ENSG00000223732	0.932597	-0.297155	0.183	0.18	1
SCFD1	0.932862	-0.109544	0.594	0.547	1
SLC25A46	0.933136	-0.159168	0.083	0.084	1
ATP2B1	0.933204	-0.113038	0.614	0.576	1
ELMO1	0.933224	-0.18238	0.877	0.87	1
FZD4	0.933545	-0.145911	0.027	0.027	1
FAM104A	0.934578	-0.251405	0.185	0.181	1
ZNF232-AS1	0.936688	-0.162152	0.069	0.07	1
KCNU1	0.936795	-0.171907	0.028	0.027	1
MESD	0.936975	-0.134324	0.255	0.245	1
PLPP7	0.937081	-0.392267	0.037	0.037	1
LYRM2	0.937087	-0.142159	0.1	0.097	1
FDXR	0.937707	-0.125065	0.26	0.255	1
MFSD12	0.938077	-0.161853	0.172	0.17	1
PATZ1	0.938353	-0.127376	0.061	0.061	1
CCDC117	0.938998	-0.175969	0.1	0.097	1
RBX1	0.939078	-0.124773	0.245	0.233	1
TAFA2	0.939294	-0.130961	0.11	0.107	1
H4C14	0.940015	0.237417	0.027	0.026	1
CLDND1	0.940259	-0.216301	0.128	0.124	1
STARD13	0.940399	-0.227927	0.348	0.325	1
ENSG00000277342	0.940691	0.108902	0.027	0.026	1
IKZF2	0.940691	0.176017	0.027	0.026	1
TAPBP	0.940691	0.108902	0.027	0.026	1
HSPH1	0.941288	-0.130169	0.285	0.273	1
UBQLN4	0.9417	-0.127376	0.231	0.227	1
GALK1	0.94189	0.102016	0.049	0.049	1
TRIM44	0.943548	-0.161853	0.093	0.091	1
NUDT1	0.944283	-0.198379	0.169	0.162	1
MCRIP1	0.944296	-0.157227	0.158	0.156	1
TIMP3	0.944692	-0.408946	0.039	0.04	1
TAF1A	0.944911	-0.149754	0.099	0.099	1
CMTM8	0.945359	-0.169504	0.478	0.443	1
C5orf24	0.945365	-0.232068	0.134	0.13	1
FRAT2	0.946542	-0.306765	0.097	0.096	1
ENSG00000263257	0.946656	-0.186553	0.028	0.029	1
MON1B	0.946656	-0.132106	0.028	0.029	1
ZIC1	0.946656	-0.132106	0.028	0.029	1
CCNE1	0.946867	-0.112264	0.327	0.311	1
LAGE3	0.946868	-0.214773	0.061	0.061	1
SUB1	0.946954	-0.210302	0.275	0.263	1
ENSG00000273748	0.947408	-0.15711	0.1	0.1	1
GMPPB	0.947597	-0.208647	0.099	0.096	1
SORCS1	0.94849	0.130929	0.079	0.079	1
SERP2	0.948634	0.176017	0.014	0.014	1
ENSG00000285940	0.948634	0.398409	0.014	0.014	1
ENSG00000289326	0.948634	0.176017	0.014	0.014	1
CLBA1	0.949157	0.128711	0.037	0.037	1
USB1	0.949381	-0.152038	0.065	0.064	1
EXOSC3	0.94947	-0.192628	0.104	0.104	1
ADAMTS17	0.949525	-0.36164	0.041	0.041	1
PAX2	0.950163	-0.264556	0.018	0.019	1
ENSG00000288729	0.950178	-0.385862	0.028	0.027	1
SHANK2	0.951247	-0.1153	0.698	0.624	1
RAP1GAP2	0.95144	0.170392	0.37	0.393	1
MRPS6	0.951522	-0.2255	0.178	0.171	1
ZNF277	0.95256	-0.12927	0.74	0.658	1
VWA2	0.952783	-0.104091	0.018	0.019	1
SLC7A14	0.952783	-0.104091	0.018	0.019	1
SNIP1	0.952792	-0.189439	0.145	0.141	1
ATP7B	0.952834	-0.122997	0.609	0.574	1
DCTN6	0.953077	-0.204805	0.128	0.127	1
SNX17	0.953192	-0.218262	0.093	0.092	1
POLR2J	0.953345	-0.250915	0.165	0.16	1
ANKRD10	0.953917	-0.127088	0.429	0.402	1
CHPF2	0.954058	-0.130645	0.051	0.05	1
PPP1R11	0.954094	-0.130645	0.051	0.051	1
PHF6	0.954455	-0.116164	0.12	0.12	1
ZNF585B	0.95524	-0.111265	0.078	0.076	1
STAB2	0.955331	0.105627	0.025	0.025	1
GALNT3	0.955445	-0.136261	0.154	0.15	1
ABL1	0.955474	-0.125011	0.578	0.527	1
ELMOD2	0.955926	-0.102699	0.085	0.085	1
ENSG00000250954	0.956997	-0.246076	0.168	0.165	1
AHI1	0.957177	-0.139722	0.343	0.33	1
RNF217-AS1	0.957196	-0.202495	0.041	0.041	1
HDAC2	0.957284	-0.163711	0.322	0.307	1
LMNB1-DT	0.957608	0.117123	0.028	0.029	1
ENSG00000249001	0.958211	-0.137141	0.078	0.076	1
NR4A2	0.958284	0.108902	0.025	0.025	1
USP54	0.958314	-0.255961	0.403	0.376	1
LARP6	0.958852	-0.171907	0.03	0.03	1
GJA1	0.959147	-0.179792	0.381	0.36	1
ENSG00000259735	0.959344	0.138542	0.047	0.046	1
HNRNPA1P48	0.959433	-0.151148	0.134	0.132	1
ENSG00000258561	0.96015	-0.106383	0.049	0.049	1
ZNF23	0.960715	0.114616	0.028	0.029	1
MAGOHB	0.961098	-0.154423	0.374	0.355	1
ZFP62	0.961171	-0.16502	0.041	0.041	1
SLC35A2	0.961315	-0.234072	0.094	0.094	1
PTTG1	0.9618	-0.256943	0.1	0.099	1
MSL1	0.962051	-0.192765	0.137	0.135	1
MIOS	0.962093	-0.118314	0.219	0.213	1
EME2	0.962375	-0.106383	0.051	0.051	1
NANS	0.962602	-0.183311	0.126	0.122	1
RFTN2	0.962692	-0.107776	0.03	0.03	1
DIRC3	0.96312	-0.153291	0.051	0.051	1
SCMH1	0.963357	-0.214875	0.269	0.26	1
STRN	0.96397	-0.169911	0.463	0.431	1
NDFIP2	0.964251	-0.130315	0.224	0.217	1
ACKR3	0.964478	0.176017	0.028	0.029	1
BACH1-IT1	0.964571	-0.186553	0.038	0.037	1
STXBP5-AS1	0.964571	-0.145911	0.038	0.037	1
APLP2	0.964578	-0.127902	0.597	0.537	1
GPR137	0.965327	-0.108713	0.073	0.072	1
MRFAP1	0.965845	-0.225189	0.157	0.154	1
RALB	0.966266	0.125391	0.035	0.035	1
ENSG00000230423	0.96628	-0.161018	0.103	0.102	1
OTUD6B	0.966281	-0.120376	0.145	0.142	1
PCNA	0.966447	-0.123903	0.274	0.262	1
NEGR1	0.967224	-0.161853	0.087	0.086	1
CLVS1	0.967801	-0.347545	0.15	0.142	1
SEPHS2	0.968681	-0.164059	0.094	0.094	1
NDRG4	0.96873	0.176017	0.013	0.012	1
ZNF470-DT	0.969363	-0.16502	0.02	0.02	1
PCMTD1-DT	0.96959	-0.227339	0.042	0.042	1
IGSF11	0.970286	-0.116765	0.052	0.052	1
ENSG00000247372	0.970369	0.105627	0.024	0.024	1
OCA2	0.970726	0.102016	0.024	0.024	1
CCDC159	0.970726	0.102016	0.024	0.024	1
THUMPD1	0.971173	-0.186553	0.107	0.106	1
LINC00907	0.971237	-0.371471	0.054	0.054	1
PREB	0.971514	-0.114885	0.117	0.116	1
RBIS	0.971815	-0.163919	0.25	0.237	1
PRPF38B	0.971876	-0.124395	0.549	0.506	1
CYFIP2	0.973037	-0.145911	0.131	0.13	1
SLC44A1	0.973084	-0.142616	0.271	0.263	1
NFE2L1	0.973402	-0.152269	0.348	0.332	1
ZNF536	0.973655	-0.207312	0.031	0.031	1
KIAA0895	0.973655	-0.158402	0.031	0.031	1
AASDHPPT	0.973881	-0.268768	0.096	0.094	1
ENSG00000230325	0.974447	-0.165772	0.138	0.136	1
BUB3	0.974515	-0.137874	0.178	0.174	1
PHF7	0.974718	-0.194352	0.051	0.05	1
MVB12A	0.974796	-0.293469	0.085	0.084	1
PDS5B	0.974835	-0.118305	0.583	0.531	1
SMIM26	0.975235	-0.178826	0.127	0.125	1
GOLT1B	0.975899	-0.106791	0.188	0.184	1
EFR3A	0.976293	-0.101702	0.388	0.371	1
ENSG00000232006	0.976458	-0.224521	0.068	0.067	1
ZNF606	0.976605	-0.192371	0.076	0.075	1
ENSG00000229618	0.976828	-0.140525	0.316	0.306	1
LPCAT2	0.977418	0.230464	0.03	0.03	1
PSMD6	0.977421	-0.153291	0.141	0.139	1
BZW1	0.977562	-0.173433	0.168	0.164	1
ENSG00000228423	0.979799	0.123549	0.034	0.034	1
VAMP4	0.979799	0.123549	0.034	0.034	1
ZNF45	0.979936	-0.17762	0.048	0.047	1
ENSG00000259647	0.980502	-0.145911	0.01	0.01	1
RSU1	0.981026	-0.101278	0.33	0.317	1
RNF113A	0.981658	-0.283415	0.021	0.021	1
ACADM	0.982075	-0.262868	0.169	0.165	1
RNF20	0.982999	-0.117715	0.117	0.115	1
TMEM191C	0.983085	-0.175456	0.275	0.265	1
SNRPD1	0.983089	-0.166648	0.368	0.352	1
MMP2	0.983218	-0.17762	0.024	0.024	1
AKAP7	0.98328	-0.163833	0.082	0.081	1
TMEM18	0.983754	-0.242127	0.15	0.146	1
MPHOSPH6	0.98435	-0.17762	0.186	0.181	1
TOR3A	0.984513	-0.200359	0.134	0.131	1
TMEM9	0.984579	-0.321057	0.182	0.174	1
ENSG00000248551	0.984621	0.176017	0.01	0.01	1
MALRD1	0.984664	-0.276496	0.078	0.076	1
CTTNBP2	0.984897	-0.222533	0.306	0.29	1
ADAMTS3	0.985201	-0.11349	0.035	0.035	1
DMAC1	0.985308	-0.129792	0.09	0.089	1
FLII	0.985619	-0.155434	0.186	0.181	1
ENSG00000249856	0.985645	-0.167938	0.035	0.035	1
TMBIM1	0.985931	-0.165418	0.22	0.213	1
TXNDC17	0.98628	-0.210338	0.14	0.136	1
URI1	0.986826	-0.10894	0.599	0.529	1
YDJC	0.987237	-0.143052	0.13	0.127	1
GLA	0.987555	-0.139079	0.144	0.141	1
FGF2	0.987746	-0.169119	0.044	0.044	1
AURKAIP1	0.987951	-0.195952	0.292	0.277	1
ENSG00000231863	0.988641	0.31352	0.011	0.011	1
TMEM39A	0.989421	-0.12295	0.189	0.186	1
MBP	0.989864	-0.121477	0.291	0.281	1
CLK3	0.990001	-0.203477	0.142	0.14	1
LSM3	0.990232	-0.288264	0.133	0.129	1
GSG1L	0.99033	-0.104091	0.054	0.054	1
TCAIM	0.990523	-0.152038	0.128	0.126	1
MDFIC	0.990965	0.176017	0.011	0.011	1
FAM204A	0.99182	-0.163958	0.188	0.184	1
GPALPP1	0.991991	-0.168632	0.158	0.155	1
RAB14	0.992844	-0.199493	0.148	0.145	1
SEC11C	0.992927	-0.226082	0.107	0.105	1
CNIH4	0.993203	-0.183278	0.343	0.323	1
ENSG00000229983	0.993565	-0.154132	0.045	0.045	1
LSM1	0.99392	-0.161853	0.097	0.096	1
ENSG00000265980	0.993971	-0.133839	0.278	0.271	1
SESN1	0.994131	-0.115089	0.261	0.252	1
LITAF	0.994823	-0.166376	0.072	0.071	1
COG3	0.995209	-0.151435	0.399	0.378	1
CTSB	0.99528	-0.150526	0.417	0.393	1
SPDEF	0.995353	-0.11349	0.011	0.011	1
NBEA	0.995857	0.121569	0.092	0.092	1
STK26	0.99611	-0.186553	0.102	0.1	1
GET3	0.996369	-0.145911	0.147	0.144	1
DNTTIP2	0.997457	-0.178092	0.171	0.166	1
LIN9	0.998794	-0.107957	0.329	0.318	1
TMEM101	0.999351	-0.109892	0.096	0.095	1
KDSR	0.999794	-0.107776	0.196	0.194	1

### Sheet: D5A3_vs_D5A5
X	p_val	avg_log2FC	pct.1	pct.2	p_val_adj
ALPG	2.25409e-183	-2.06199	0.719	0.983	6.06034e-179
MEG3	9.08343e-166	-2.07435	0.735	0.984	2.44217e-161
H19	1.94818e-163	2.67801	0.842	0.259	5.23787e-159
TCF7L2	2.80568e-154	1.91528	0.959	0.831	7.54335e-150
ANKRD6	5.54397e-148	2.2551	0.889	0.404	1.49055e-143
PNISR	5.21387e-136	-1.53067	0.808	0.988	1.4018e-131
LINC00486	2.77796e-134	-0.626039	1	1	7.46883e-130
ARHGAP29	5.38502e-121	2.31907	0.766	0.275	1.44782e-116
CXCL14	1.46024e-113	3.57591	0.48	0.038	3.92599e-109
GREB1L	4.68857e-113	1.6098	0.914	0.709	1.26057e-108
TRERF1	5.71684e-111	1.80284	0.858	0.429	1.53703e-106
ENSG00000269564	8.08689e-111	-1.61389	0.598	0.948	2.17424e-106
GATA2	1.65552e-108	1.62659	0.896	0.522	4.45102e-104
SDK1	3.65883e-107	1.18993	0.99	0.978	9.83713e-103
ATP6V1C2	5.91215e-105	2.04623	0.726	0.238	1.58954e-100
MEG8	1.85084e-104	-1.387	0.661	0.972	4.97618e-100
LRP2	1.07646e-103	1.6541	0.896	0.688	2.89418e-99
NR2F2	5.52914e-102	2.35358	0.647	0.168	1.48656e-97
LUC7L3	1.48777e-101	-1.21227	0.815	0.983	4.00002e-97
MTMR7	2.89109e-101	2.10809	0.745	0.282	7.77298e-97
ASAP1	2.12637e-99	1.15022	0.977	0.938	5.71697e-95
LINC02484	3.56979e-99	2.00649	0.77	0.333	9.59773e-95
STS	6.43877e-99	1.14863	0.983	0.936	1.73113e-94
S100A6	4.99615e-98	2.17726	0.753	0.275	1.34327e-93
ZFHX3	7.70723e-98	1.34879	0.951	0.855	2.07216e-93
HIC2	8.31566e-95	1.01573	0.99	0.959	2.23575e-90
GDF3	1.4481e-94	-1.91398	0.426	0.824	3.89336e-90
TEAD1	1.84386e-93	1.28896	0.931	0.839	4.9574e-89
ZDHHC14	1.63132e-92	2.34892	0.616	0.171	4.38598e-88
BASP1	3.86385e-91	1.06852	0.966	0.904	1.03883e-86
GAB2	1.18159e-90	1.39176	0.921	0.82	3.17682e-86
LAMB1	2.11767e-90	1.11689	0.976	0.874	5.69356e-86
ADGRL3	5.65424e-90	3.09804	0.597	0.175	1.5202e-85
PAPOLA	8.33623e-90	1.76047	0.79	0.396	2.24128e-85
PCAT14	1.36959e-89	-1.64189	0.447	0.851	3.68227e-85
SIL1	2.64449e-89	1.46284	0.88	0.679	7.10997e-85
ZYG11A	3.20524e-89	-1.52891	0.467	0.883	8.61761e-85
KSR1	3.57786e-89	1.52587	0.894	0.77	9.61944e-85
LAMA1	9.18753e-89	1.22963	0.956	0.877	2.47016e-84
SHTN1	5.60901e-88	1.85313	0.724	0.285	1.50804e-83
SLC25A29	2.84476e-87	-1.45479	0.653	0.948	7.64842e-83
COL4A2	5.34957e-87	3.67615	0.441	0.064	1.43829e-82
NALF1	2.01439e-85	-1.15087	0.685	0.961	5.41589e-81
ARID3A	2.79701e-85	1.16493	0.921	0.819	7.52003e-81
CBLB	3.58351e-84	1.43382	0.907	0.718	9.63463e-80
S100A14	4.69471e-84	1.88962	0.721	0.282	1.26222e-79
BRDT	1.47659e-83	-1.31808	0.757	0.961	3.96995e-79
PEAK1	1.126e-82	1.96356	0.722	0.299	3.02738e-78
SYNE2	3.03988e-82	1.13543	0.972	0.938	8.17302e-78
CTNNB1	2.89848e-81	1.99442	0.724	0.309	7.79284e-77
B3GNT2	4.37384e-81	1.87535	0.625	0.187	1.17595e-76
TSPAN15	4.3865e-81	2.01298	0.638	0.214	1.17935e-76
HECW2	3.67293e-80	2.03391	0.673	0.276	9.87503e-76
PALLD	7.54247e-80	1.45666	0.87	0.713	2.02787e-75
FIGN	1.39231e-79	2.04289	0.638	0.225	3.74336e-75
TET2	1.5873e-79	1.48145	0.855	0.655	4.2676e-75
USP28	2.42737e-79	-1.25468	0.595	0.922	6.52623e-75
MBNL2	3.6935e-79	2.96311	0.43	0.068	9.93036e-75
PKIB	4.99966e-79	1.09031	0.91	0.824	1.34421e-74
SENP2	9.23063e-77	-1.77765	0.347	0.76	2.48175e-72
SLC7A2	1.9493e-76	0.980932	0.961	0.862	5.24088e-72
RIMKLB	1.9943e-76	-0.881671	0.982	0.997	5.36188e-72
DPPA4	3.25234e-76	-1.33801	0.553	0.872	8.74425e-72
WNT7A	3.40207e-76	2.41827	0.467	0.091	9.14679e-72
ENSG00000260289	7.6975e-76	-0.746387	0.972	0.997	2.06955e-71
ITGB4	1.40886e-75	3.37563	0.368	0.042	3.78786e-71
CDKN1C	6.81173e-75	3.85802	0.319	0.021	1.8314e-70
TRIO	7.94298e-75	0.97604	0.968	0.953	2.13555e-70
ENSG00000289084	2.92385e-74	-1.02386	0.738	0.964	7.86108e-70
ENSG00000287001	7.91007e-74	-1.12279	0.999	1	2.1267e-69
SYNJ2	8.80863e-73	1.92335	0.618	0.208	2.36829e-68
KRT19	1.96622e-72	1.84755	0.647	0.232	5.28639e-68
BCAT1	5.18735e-72	1.61647	0.694	0.294	1.39467e-67
FNBP1L	9.72142e-72	1.14989	0.879	0.827	2.6137e-67
GRHL1	5.19803e-71	1.62239	0.704	0.316	1.39754e-66
TLN2	1.26042e-70	0.980619	0.944	0.929	3.38876e-66
COLEC12	2.26607e-70	1.84622	0.632	0.233	6.09255e-66
RREB1	2.28478e-68	1.03268	0.906	0.864	6.14286e-64
ODC1	1.28726e-67	1.64466	0.74	0.37	3.46094e-63
SSBP3	8.26774e-67	1.04514	0.924	0.844	2.22286e-62
CAMK2D	9.75121e-67	1.66546	0.685	0.323	2.62171e-62
LMNA	1.00631e-66	1.72359	0.597	0.2	2.70558e-62
NECTIN1	1.10686e-66	2.09286	0.501	0.136	2.97591e-62
PTN	4.05235e-66	1.12266	0.893	0.617	1.08951e-61
CACNA2D1	4.13935e-66	-1.12372	0.374	0.812	1.1129e-61
LAPTM4B	5.38091e-66	-1.19346	0.568	0.87	1.44671e-61
IMMP2L	6.40778e-66	0.90213	0.955	0.94	1.7228e-61
GATA3	1.0117e-65	0.765268	0.975	0.899	2.72005e-61
CUX1	1.12204e-65	0.867307	0.973	0.955	3.01671e-61
GSK3B	1.81134e-65	1.61166	0.733	0.398	4.86996e-61
RAP1GAP2	1.97131e-65	-1.43049	0.37	0.775	5.30006e-61
KANK4	7.99589e-65	1.45695	0.707	0.315	2.14978e-60
RAB11FIP1	1.8033e-64	1.35144	0.757	0.382	4.84836e-60
PPM1B	4.21026e-63	1.5681	0.74	0.384	1.13197e-58
SLC12A3	4.42562e-63	1.02112	0.883	0.743	1.18987e-58
SEMA4C	1.1247e-62	1.34139	0.767	0.418	3.02386e-58
SLC16A10	3.99967e-62	-1.48874	0.317	0.712	1.07535e-57
ATF7IP2	6.12719e-62	1.41094	0.739	0.388	1.64736e-57
AAK1	6.1355e-62	1.36483	0.79	0.499	1.64959e-57
RERG	6.44034e-62	1.46356	0.709	0.339	1.73155e-57
SULT1A4	1.4326e-61	-1.4776	0.398	0.738	3.85168e-57
ARHGAP10	4.277e-61	1.08635	0.856	0.743	1.14991e-56
EMP2	6.35167e-61	1.58539	0.615	0.239	1.70771e-56
TET3	6.80861e-61	1.44943	0.705	0.338	1.83056e-56
PPP1R21	8.23892e-61	-1.00771	0.704	0.918	2.21512e-56
EMILIN2	1.40083e-60	1.78842	0.536	0.173	3.76628e-56
OSBPL10	2.12391e-60	1.42608	0.721	0.364	5.71034e-56
DANT2	2.34276e-60	-1.19519	0.394	0.806	6.29873e-56
RAB31	3.74622e-60	1.40278	0.735	0.369	1.00721e-55
KRBOX1	7.16136e-60	1.55768	0.632	0.269	1.9254e-55
LRRFIP1	2.11056e-59	0.960889	0.903	0.794	5.67446e-55
ANKRD33B	2.89859e-59	1.49984	0.646	0.275	7.79316e-55
ENSG00000282885	5.73132e-59	2.00124	0.622	0.27	1.54092e-54
PPP2R3A	8.74359e-59	1.68365	0.587	0.231	2.3508e-54
DUSP16	9.97524e-59	-1.19181	0.488	0.834	2.68194e-54
PIP5K1B	1.28916e-58	1.51459	0.678	0.32	3.46603e-54
SGPP1	1.53889e-58	1.5271	0.615	0.237	4.13746e-54
LYN	1.7381e-58	1.11357	0.906	0.751	4.67307e-54
FRMD4B	1.94581e-58	1.37092	0.781	0.48	5.23149e-54
ANO1	1.98997e-58	3.27831	0.319	0.047	5.35023e-54
ZNRF1	2.05235e-58	1.54366	0.659	0.303	5.51795e-54
BCAR3	3.35032e-58	1.43884	0.698	0.362	9.00766e-54
CTNND1	3.45203e-58	1.02971	0.87	0.754	9.28112e-54
MBOAT2	5.90665e-58	1.68169	0.643	0.298	1.58806e-53
MSX2	9.07341e-58	2.49123	0.367	0.07	2.43948e-53
WWC1	1.0638e-57	1.27735	0.786	0.445	2.86014e-53
BZW2	2.21294e-57	1.09455	0.835	0.566	5.9497e-53
VGLL4	3.01592e-57	1.5024	0.656	0.301	8.10859e-53
RAB11FIP4	3.41138e-57	1.11403	0.81	0.574	9.17185e-53
SND1	3.90117e-57	0.718356	0.961	0.953	1.04887e-52
PLXDC2	4.8107e-57	1.56285	0.645	0.294	1.2934e-52
NCK2	5.2565e-57	1.66351	0.566	0.214	1.41326e-52
MAGI3	6.2232e-57	0.992409	0.955	0.889	1.67317e-52
DAB2	9.78658e-57	1.60951	0.59	0.231	2.63122e-52
SH3BP4	6.64491e-56	1.388	0.666	0.313	1.78655e-51
ENPEP	9.28071e-56	1.70022	0.556	0.203	2.49521e-51
TENM3	9.60186e-56	1.73035	0.715	0.408	2.58156e-51
HSPG2	1.33105e-55	1.59028	0.633	0.28	3.57865e-51
GREM2	1.46634e-55	3.48776	0.292	0.038	3.94241e-51
SLC39A10	1.33324e-54	-0.856878	0.635	0.915	3.58454e-50
DYRK1A	2.04831e-54	1.36153	0.65	0.297	5.5071e-50
ABCG2	2.12286e-54	1.29602	0.707	0.358	5.70753e-50
PARVA	2.48239e-54	1.70276	0.505	0.164	6.67417e-50
ENSG00000288714	4.31143e-54	0.974382	0.86	0.826	1.15917e-49
TIAM1	4.76584e-54	0.735153	0.963	0.957	1.28134e-49
AGAP1	5.45661e-54	0.719035	0.99	0.989	1.46706e-49
YAP1	1.07731e-53	1.12739	0.795	0.478	2.89647e-49
SH2D4A	1.20526e-53	1.95932	0.487	0.161	3.24046e-49
DANT1	3.53136e-53	-2.26327	0.172	0.533	9.4944e-49
HLCS	4.53334e-53	1.61913	0.605	0.276	1.21883e-48
LINC01619	1.27592e-52	1.91723	0.489	0.166	3.43043e-48
VSIG10	1.48864e-52	-1.12843	0.457	0.805	4.00235e-48
PABPC1	2.13337e-52	0.665197	0.992	0.984	5.73579e-48
FNIP2	3.33188e-52	1.98829	0.443	0.132	8.9581e-48
GJC1	4.93593e-52	1.67489	0.54	0.206	1.32707e-47
S100A16	5.75048e-52	1.74625	0.492	0.162	1.54607e-47
RBM47	2.96383e-51	0.607374	0.996	0.989	7.96856e-47
TNFAIP8	3.40028e-51	1.66679	0.537	0.208	9.142e-47
LHFPL2	5.2762e-51	1.65815	0.564	0.234	1.41856e-46
REEP1	8.30618e-51	1.30141	0.693	0.351	2.2332e-46
CLDN4	8.50567e-51	1.03118	0.874	0.589	2.28684e-46
GABRB3	1.75802e-50	-1.21645	0.409	0.738	4.72662e-46
FANCA	2.17179e-50	-0.934441	0.732	0.965	5.83908e-46
ENSG00000287320	2.17583e-50	2.94224	0.269	0.035	5.84993e-46
CECR2	2.18953e-50	-0.994441	0.499	0.847	5.88676e-46
DIP2C	2.60111e-50	1.12579	0.831	0.818	6.99335e-46
FRS2	4.48615e-50	1.28315	0.663	0.326	1.20615e-45
TRAF3	4.88671e-50	1.22523	0.708	0.365	1.31384e-45
FADS2	1.0891e-49	1.36442	0.556	0.208	2.92814e-45
CCKBR	2.92576e-49	2.03335	0.385	0.097	7.86621e-45
PRKDC	3.26241e-49	0.693026	0.955	0.948	8.77133e-45
SREBF2	3.96368e-49	0.683467	0.959	0.948	1.06567e-44
ST3GAL2	4.31932e-49	1.49613	0.595	0.269	1.16129e-44
PGF	4.92799e-49	2.82199	0.295	0.049	1.32494e-44
CARD18	1.01239e-48	1.4573	0.608	0.276	2.7219e-44
GTF2I	1.25704e-48	-0.766921	0.873	0.985	3.37967e-44
RXRA	4.73666e-48	1.68282	0.529	0.212	1.2735e-43
LPP	4.75884e-48	1.50586	0.585	0.257	1.27946e-43
SMOX	5.33374e-48	1.32288	0.59	0.244	1.43403e-43
ATP7B	7.12791e-48	1.37089	0.609	0.282	1.91641e-43
PDGFRA	1.16055e-47	4.2635	0.255	0.035	3.12024e-43
LIPE-AS1	1.24705e-47	-1.13596	0.386	0.727	3.35283e-43
THOC2	2.1204e-47	-0.625784	0.963	0.996	5.70092e-43
ZNF407	2.76942e-47	1.41937	0.571	0.247	7.44587e-43
FUT8	3.24644e-47	0.780013	0.945	0.915	8.72837e-43
CA12	6.9779e-47	1.86045	0.41	0.119	1.87608e-42
EEA1	1.09417e-46	1.15616	0.702	0.366	2.9418e-42
RASSF8	1.18748e-46	1.21938	0.701	0.38	3.19267e-42
RPS6KA4	2.06635e-46	1.33495	0.599	0.266	5.55559e-42
ANO6	2.14957e-46	1.09347	0.743	0.446	5.77934e-42
UTRN	2.49631e-46	1.12479	0.774	0.56	6.71158e-42
ST3GAL6	3.00862e-46	1.60968	0.465	0.16	8.08896e-42
PBX3	3.77515e-46	-0.996323	0.408	0.763	1.01499e-41
CTTNBP2	3.85454e-46	2.3758	0.306	0.06	1.03633e-41
GNA12	8.41545e-46	1.15213	0.825	0.714	2.26258e-41
SNHG14	1.41539e-45	-0.918076	0.704	0.914	3.80541e-41
GCM1	3.37091e-45	3.85664	0.206	0.016	9.06303e-41
MPZL1	3.86753e-45	0.928877	0.839	0.628	1.03982e-40
ENSG00000279932	3.9469e-45	1.78502	0.395	0.113	1.06116e-40
AHNAK	4.13871e-45	0.763327	0.918	0.825	1.11273e-40
PTPN14	4.26627e-45	1.30719	0.618	0.292	1.14703e-40
SMARCC1	6.43318e-45	0.651523	0.955	0.927	1.72963e-40
RIN3	8.15024e-45	1.32359	0.622	0.308	2.19127e-40
ASXL1	9.84483e-45	1.51795	0.491	0.186	2.64688e-40
ADK	1.66226e-44	0.799104	0.903	0.856	4.46915e-40
CTNNAL1	2.75569e-44	1.51318	0.499	0.191	7.40895e-40
TDRP	3.0151e-44	1.61786	0.533	0.221	8.10641e-40
ENSG00000288043	3.39016e-44	2.364	0.282	0.05	9.11478e-40
PPARD	5.9633e-44	1.25389	0.653	0.346	1.60329e-39
SLC23A2	8.75519e-44	-1.06603	0.515	0.792	2.35392e-39
GLUL	9.83381e-44	1.84198	0.364	0.096	2.64392e-39
ENSG00000248266	1.12816e-43	4.32445	0.189	0.011	3.03317e-39
RIMS2	2.08046e-43	-0.982071	0.36	0.717	5.59353e-39
RHOT2	3.78393e-43	-0.91026	0.701	0.921	1.01735e-38
SLC22A11	7.75454e-43	2.14218	0.339	0.086	2.08489e-38
C6orf132	9.73883e-43	1.19641	0.619	0.298	2.61838e-38
CSF2RA	2.09824e-42	1.19144	0.674	0.357	5.64134e-38
CYP19A1	2.11186e-42	4.64862	0.207	0.021	5.67794e-38
JDP2	2.14519e-42	1.36451	0.522	0.214	5.76755e-38
KHDRBS3	2.27533e-42	1.628	0.48	0.189	6.11745e-38
SLC1A3	2.39068e-42	0.917534	0.835	0.691	6.42758e-38
MKRN1	2.48166e-42	-0.810802	0.577	0.876	6.67219e-38
TBL1X	4.49404e-42	0.778293	0.903	0.904	1.20827e-37
PBX1	4.60514e-42	-0.798032	0.697	0.937	1.23814e-37
SRSF7	5.48849e-42	-0.814749	0.756	0.933	1.47564e-37
SLC7A11	8.58588e-42	1.69786	0.419	0.14	2.3084e-37
CCSER2	9.15466e-42	1.00542	0.776	0.55	2.46132e-37
COL4A1	9.45188e-42	3.5465	0.221	0.028	2.54123e-37
ST6GALNAC3	9.78131e-42	-1.15208	0.315	0.646	2.6298e-37
TNIK	1.50633e-41	1.76363	0.386	0.117	4.04991e-37
TCF7L1	1.58759e-41	1.19079	0.673	0.37	4.2684e-37
SEMA6A	1.70055e-41	0.840463	0.942	0.922	4.5721e-37
TPM4	4.44375e-41	0.832295	0.834	0.588	1.19475e-36
NRDC	5.60784e-41	-0.834815	0.688	0.896	1.50772e-36
ZNF277	7.79122e-41	1.07051	0.74	0.453	2.09475e-36
DNAJC15	9.61129e-41	0.774172	0.877	0.751	2.58409e-36
SEC63	1.11348e-40	-0.742831	0.783	0.947	2.99369e-36
LRCH1	2.32141e-40	1.01083	0.743	0.479	6.24134e-36
KAT14	2.88937e-40	1.33776	0.482	0.185	7.76836e-36
ENSG00000229839	3.17404e-40	2.72805	0.234	0.035	8.53373e-36
DPF3	3.55681e-40	1.91577	0.354	0.101	9.56283e-36
ERRFI1	3.70103e-40	1.10904	0.678	0.38	9.9506e-36
ZMYND11	4.59405e-40	1.58713	0.458	0.18	1.23516e-35
MICAL2	5.29058e-40	1.85485	0.395	0.134	1.42242e-35
TTC7B	7.6119e-40	0.997456	0.784	0.598	2.04654e-35
MED12L	7.64713e-40	2.36376	0.391	0.136	2.05601e-35
EFNA1	7.69458e-40	1.66451	0.391	0.123	2.06877e-35
RBM25	7.7958e-40	-0.521189	0.984	0.998	2.09598e-35
SLC28A3	8.43687e-40	1.34573	0.581	0.282	2.26834e-35
RORA	9.82178e-40	-0.947724	0.439	0.769	2.64068e-35
ARHGAP21	9.86487e-40	1.11262	0.671	0.377	2.65227e-35
PHKB	1.01659e-39	1.18466	0.597	0.284	2.7332e-35
FIGNL2	1.1431e-39	1.55757	0.44	0.162	3.07333e-35
SULT1A1	1.21778e-39	-1.92938	0.195	0.466	3.27412e-35
ATP11B	1.44109e-39	1.00573	0.764	0.502	3.87452e-35
GATA6	1.55368e-39	1.32295	0.547	0.25	4.17722e-35
SHANK2	1.62392e-39	1.0178	0.698	0.391	4.36606e-35
ACOXL	2.90411e-39	-0.927811	0.523	0.828	7.808e-35
ZNF83	2.96697e-39	-0.94564	0.585	0.835	7.977e-35
CHD7	4.25324e-39	0.976579	0.729	0.44	1.14353e-34
ANPEP	4.65101e-39	2.25277	0.312	0.079	1.25047e-34
SAT1	4.96455e-39	-1.5648	0.303	0.561	1.33477e-34
HMGCS1	6.59843e-39	1.16617	0.605	0.293	1.77405e-34
PHC1	7.14278e-39	-1.27619	0.496	0.668	1.92041e-34
SH3TC1	7.9908e-39	1.0496	0.63	0.304	2.14841e-34
CENPF	8.41076e-39	1.23752	0.584	0.285	2.26132e-34
APOE	1.00429e-38	-1.22815	0.42	0.678	2.70013e-34
PYGB	1.3574e-38	-0.899201	0.447	0.782	3.64951e-34
RIC1	1.9298e-38	1.22861	0.544	0.243	5.18847e-34
UPP1	3.41284e-38	-0.787158	0.708	0.9	9.17576e-34
ZC3HAV1	3.64375e-38	-1.05705	0.458	0.729	9.79659e-34
CDYL	4.63815e-38	1.11525	0.643	0.355	1.24701e-33
RUNX1	4.8249e-38	1.38934	0.498	0.21	1.29722e-33
RAB20	8.76299e-38	1.62321	0.375	0.118	2.35602e-33
TANC2	1.35415e-37	1.13731	0.673	0.394	3.64076e-33
FAM234A	1.45223e-37	-1.58524	0.26	0.521	3.90446e-33
IGF2BP1	1.65067e-37	0.807774	0.848	0.707	4.438e-33
CRPPA	1.90073e-37	1.15574	0.638	0.364	5.11032e-33
ENSG00000277196	2.12155e-37	-0.923284	0.643	0.88	5.704e-33
CACNA1B	2.34583e-37	-0.853366	0.329	0.677	6.30701e-33
LRMDA	2.67849e-37	1.5923	0.453	0.183	7.2014e-33
FXYD6	3.34397e-37	-1.87584	0.173	0.44	8.99059e-33
RHOU	4.51355e-37	1.04299	0.653	0.344	1.21351e-32
MAP7	4.87483e-37	1.15024	0.563	0.267	1.31065e-32
CHST2	5.29001e-37	-2.27407	0.09	0.348	1.42227e-32
REST	5.46583e-37	-0.827286	0.535	0.828	1.46954e-32
SERINC5	6.71103e-37	-0.710517	0.788	0.953	1.80433e-32
TMEM135	7.53341e-37	1.04726	0.657	0.375	2.02543e-32
RAPGEF2	7.65088e-37	0.864503	0.846	0.783	2.05702e-32
CCDC88C	8.16524e-37	1.27598	0.526	0.241	2.19531e-32
ZNF532	8.23185e-37	0.941048	0.725	0.467	2.21322e-32
ENSG00000276850	8.55085e-37	1.47296	0.408	0.142	2.29898e-32
LRRC23	9.76576e-37	-1.08387	0.389	0.66	2.62562e-32
SH3BP5	1.77152e-36	1.23376	0.557	0.273	4.76291e-32
NHS	2.24277e-36	1.33685	0.58	0.307	6.0299e-32
MRS2	2.44103e-36	-1.43832	0.303	0.556	6.56296e-32
SRSF11	2.79257e-36	-0.565565	0.935	0.99	7.50811e-32
MET	3.15706e-36	1.93017	0.306	0.082	8.48806e-32
PRKCH	4.31156e-36	1.8111	0.453	0.19	1.15921e-31
USP3	4.57934e-36	1.55186	0.377	0.127	1.2312e-31
PTK2	5.54654e-36	0.623493	0.929	0.904	1.49124e-31
SMG1	6.50055e-36	0.523353	0.963	0.946	1.74774e-31
SIPA1L1	1.08925e-35	0.852293	0.817	0.737	2.92856e-31
NRXN3	1.19289e-35	-0.702443	0.659	0.908	3.2072e-31
MGAT5	1.25643e-35	1.28848	0.533	0.259	3.37803e-31
RNGTT	2.08869e-35	0.999515	0.656	0.366	5.61566e-31
PITPNC1	2.22395e-35	0.619593	0.977	0.98	5.97931e-31
TP63	2.22892e-35	1.46699	0.416	0.153	5.99267e-31
PLXNA2	2.3882e-35	1.236	0.608	0.318	6.42092e-31
TYRO3	2.47998e-35	1.4398	0.472	0.204	6.66767e-31
GULP1	2.58345e-35	1.44886	0.456	0.188	6.94586e-31
CLMP	2.64275e-35	2.93114	0.265	0.064	7.1053e-31
HPCAL1	3.74786e-35	1.24578	0.519	0.241	1.00765e-30
HNRNPR	4.41247e-35	0.983	0.629	0.326	1.18634e-30
SLC38A1	4.597e-35	1.13308	0.595	0.312	1.23595e-30
ATP2C2	4.80222e-35	1.74062	0.337	0.104	1.29112e-30
SEC14L4	5.82506e-35	2.78931	0.202	0.029	1.56613e-30
C1orf21	6.19972e-35	1.88918	0.32	0.093	1.66686e-30
SP3	7.17269e-35	1.01681	0.683	0.409	1.92845e-30
PDS5B	7.19462e-35	1.11535	0.583	0.296	1.93435e-30
DSC2	7.37306e-35	1.24222	0.474	0.196	1.98232e-30
RPTOR	7.3767e-35	0.801989	0.821	0.818	1.9833e-30
FAM110B	1.02209e-34	1.43244	0.405	0.149	2.74799e-30
TRPM6	1.05266e-34	1.27448	0.454	0.182	2.83017e-30
OSBPL1A	1.10451e-34	1.30661	0.506	0.231	2.96959e-30
ACTN1	1.38938e-34	1.11621	0.577	0.288	3.73548e-30
WFDC2	1.92005e-34	2.80089	0.212	0.035	5.16223e-30
ROBO1	2.48135e-34	1.6384	0.371	0.128	6.67136e-30
KHDC1L	2.59626e-34	-1.65463	0.238	0.493	6.98032e-30
A2ML1-AS1	3.04787e-34	-0.711142	0.609	0.891	8.19451e-30
SETBP1	3.35759e-34	1.63939	0.374	0.13	9.02721e-30
ARHGAP5	3.75211e-34	1.19181	0.53	0.253	1.00879e-29
CNR2	4.31865e-34	-1.59913	0.216	0.476	1.16111e-29
GNB1	4.63887e-34	0.900226	0.715	0.423	1.24721e-29
ENSG00000284294	5.01194e-34	-1.62208	0.258	0.498	1.34751e-29
ENSG00000248515	5.16148e-34	0.997654	0.719	0.511	1.38772e-29
RAP1B	5.46877e-34	0.986913	0.654	0.36	1.47033e-29
LRP4	6.56768e-34	-1.45165	0.317	0.554	1.76579e-29
STON2	6.86051e-34	1.07017	0.653	0.385	1.84452e-29
PSMB7	7.29768e-34	0.962071	0.622	0.317	1.96206e-29
NIM1K	1.02189e-33	1.80435	0.339	0.111	2.74745e-29
SPOPL-DT	1.17354e-33	1.51416	0.358	0.121	3.15519e-29
MOB3B	1.27589e-33	0.937181	0.719	0.457	3.43036e-29
RDX	1.289e-33	0.891024	0.739	0.465	3.4656e-29
NSMAF	2.6199e-33	-0.685858	0.712	0.926	7.04385e-29
NEAT1	4.77387e-33	0.574244	0.989	0.994	1.2835e-28
FBXL20	4.85472e-33	-0.751803	0.573	0.846	1.30524e-28
MIR205HG	6.95442e-33	1.18786	0.389	0.14	1.86977e-28
ABR	9.84177e-33	0.609616	0.952	0.956	2.64606e-28
PRR5	1.06477e-32	1.3671	0.426	0.172	2.86273e-28
ENSG00000254339	1.0715e-32	-1.91384	0.152	0.397	2.88084e-28
PLEKHF1	1.47764e-32	2.50687	0.21	0.038	3.97279e-28
DOCK6	1.55696e-32	-1.03839	0.474	0.703	4.18604e-28
TTC28	1.88449e-32	1.00979	0.643	0.377	5.06664e-28
AARS2	2.27394e-32	-1.41248	0.317	0.553	6.11371e-28
ACER3	2.49046e-32	1.08319	0.598	0.332	6.69585e-28
SIPA1L3	2.71675e-32	0.679605	0.932	0.933	7.30425e-28
NFKB2	2.95507e-32	-1.49854	0.33	0.548	7.94499e-28
H3-3B	3.15033e-32	0.968723	0.626	0.338	8.46999e-28
MYBL2	3.15822e-32	-0.697479	0.69	0.904	8.49119e-28
ENSG00000234261	3.75623e-32	-0.754913	0.457	0.756	1.0099e-27
ENSG00000280441	3.82663e-32	0.290485	1	1	1.02883e-27
MNAT1	4.51897e-32	1.16636	0.533	0.264	1.21497e-27
ASRGL1	4.85166e-32	-1.29923	0.355	0.577	1.30442e-27
ADIPOR2	5.60257e-32	1.01567	0.64	0.378	1.50631e-27
DIAPH1	5.89435e-32	1.1535	0.554	0.288	1.58475e-27
EIF4A2	8.75939e-32	-0.717701	0.685	0.879	2.35505e-27
FAM83B	1.0795e-31	1.24421	0.489	0.227	2.90235e-27
COBLL1	1.24934e-31	2.25152	0.22	0.044	3.35897e-27
PBX4	1.25936e-31	-0.825717	0.621	0.841	3.38593e-27
GRB10	1.37557e-31	1.02899	0.647	0.394	3.69836e-27
CTNNA1	1.44186e-31	0.782072	0.801	0.694	3.8766e-27
PROSER2	1.74417e-31	1.69178	0.298	0.087	4.68939e-27
USP6NL	2.2569e-31	1.22703	0.422	0.168	6.06789e-27
MAPK14	2.52433e-31	0.95535	0.622	0.334	6.7869e-27
TEAD3	2.61229e-31	1.36729	0.465	0.214	7.02341e-27
BSG	3.55016e-31	-0.853586	0.604	0.804	9.54496e-27
ENSG00000224905	4.69245e-31	1.20307	0.449	0.192	1.26161e-26
PPFIA1	4.81359e-31	0.783111	0.853	0.869	1.29418e-26
ST7-OT4	5.11675e-31	1.18648	0.47	0.21	1.37569e-26
MYH10	6.65754e-31	0.616094	0.884	0.85	1.78995e-26
ITSN1	8.25417e-31	0.520821	0.963	0.959	2.21922e-26
RAB40B	8.98479e-31	2.17307	0.217	0.044	2.41565e-26
RNF130	9.26986e-31	-1.05344	0.437	0.67	2.49229e-26
ELMO1	9.6693e-31	0.756687	0.877	0.847	2.59969e-26
CBFA2T2	1.07187e-30	-0.57233	0.867	0.973	2.88183e-26
SH3GL3	1.14031e-30	1.19764	0.48	0.221	3.06584e-26
PLXNB1	1.20799e-30	1.03949	0.583	0.313	3.24779e-26
PHF21B	1.55854e-30	-1.25553	0.378	0.6	4.19029e-26
ENO2	1.64622e-30	-2.05608	0.104	0.333	4.42602e-26
ATAD2	1.6494e-30	1.12901	0.491	0.233	4.43457e-26
LINC01091	2.06429e-30	0.730756	0.848	0.854	5.55005e-26
IFITM1	2.33613e-30	-1.30185	0.368	0.583	6.28092e-26
TNFRSF21	2.41366e-30	1.362	0.394	0.156	6.48938e-26
XRCC4	3.178e-30	1.01957	0.543	0.275	8.54438e-26
ZNF592	3.21535e-30	1.31318	0.402	0.162	8.64479e-26
ADAMTSL4	3.58391e-30	1.17827	0.441	0.19	9.63571e-26
MOGAT3	4.15272e-30	-1.96263	0.123	0.351	1.1165e-25
TMEM259	4.32363e-30	-0.88067	0.549	0.772	1.16245e-25
CRACD	4.40582e-30	1.4369	0.416	0.181	1.18455e-25
SNX2	5.19478e-30	0.770619	0.766	0.503	1.39667e-25
ENSG00000269842	5.72236e-30	0.929179	0.67	0.383	1.53851e-25
KRT8	6.00453e-30	0.813598	0.874	0.69	1.61438e-25
ARHGEF10	7.7698e-30	-0.925787	0.425	0.667	2.08899e-25
DLC1	8.96745e-30	1.1172	0.56	0.299	2.41099e-25
SLC7A3	1.1199e-29	-3.48205	0.027	0.214	3.01095e-25
FEZ2	1.34008e-29	0.739345	0.845	0.794	3.60293e-25
HERPUD1	1.43415e-29	1.06244	0.453	0.197	3.85584e-25
CCNT2	1.53548e-29	1.14799	0.508	0.246	4.12829e-25
MIR302CHG	1.82198e-29	-1.23433	0.357	0.579	4.89857e-25
TSPAN14	1.99571e-29	1.02726	0.53	0.263	5.36567e-25
IRS1	2.19422e-29	1.79056	0.267	0.074	5.89939e-25
BAIAP2	2.21288e-29	1.20366	0.45	0.2	5.94956e-25
SAMHD1	2.34853e-29	-1.45482	0.257	0.484	6.31424e-25
DLX3	2.61772e-29	1.32553	0.374	0.142	7.03799e-25
CELSR1	2.62002e-29	1.34865	0.447	0.206	7.04419e-25
SCNN1A	3.6896e-29	-0.763435	0.601	0.805	9.91985e-25
BTBD10	3.82413e-29	1.47571	0.364	0.142	1.02815e-24
SH3KBP1	4.80549e-29	0.893197	0.731	0.502	1.292e-24
GKAP1	5.11762e-29	-1.58024	0.195	0.429	1.37592e-24
OSBPL9	5.3504e-29	0.800887	0.702	0.441	1.43851e-24
AOPEP	5.44652e-29	0.590151	0.901	0.869	1.46435e-24
HNRNPC	5.63935e-29	0.598702	0.884	0.775	1.51619e-24
IGF2R	5.85478e-29	1.0643	0.539	0.282	1.57412e-24
RYBP	7.7377e-29	1.00592	0.587	0.325	2.08036e-24
DCAF6	7.95351e-29	1.0158	0.547	0.282	2.13838e-24
MYOF	8.12583e-29	0.660123	0.849	0.768	2.18471e-24
LIMA1	8.78556e-29	0.809657	0.736	0.473	2.36209e-24
GAU1	9.39771e-29	-1.84862	0.157	0.381	2.52667e-24
TKT	1.00733e-28	0.822628	0.739	0.478	2.70831e-24
CCDC85C	1.01273e-28	1.13885	0.477	0.225	2.72283e-24
PIF1	1.18365e-28	-1.43456	0.33	0.532	3.18235e-24
KDM2B	1.39917e-28	-0.803024	0.489	0.74	3.76182e-24
SNHG1	1.53385e-28	-0.574865	0.883	0.984	4.12392e-24
PKN2	1.92283e-28	0.719034	0.817	0.73	5.16972e-24
PRDX1	2.09073e-28	-0.830945	0.551	0.761	5.62113e-24
CLIP1	2.15836e-28	0.548717	0.924	0.907	5.80296e-24
PPFIBP1	2.31733e-28	0.95608	0.57	0.3	6.23039e-24
UBE2E3	2.50349e-28	1.47377	0.334	0.12	6.73089e-24
CDC73	2.51395e-28	1.20692	0.437	0.198	6.75902e-24
DBF4	2.56798e-28	1.03728	0.522	0.269	6.90427e-24
NALF1-IT1	2.67529e-28	-1.17908	0.258	0.501	7.19278e-24
FOSL2	2.73804e-28	1.85255	0.244	0.064	7.36148e-24
FARP1	2.86017e-28	0.911251	0.739	0.586	7.68984e-24
FHIP1B	3.16466e-28	1.32427	0.449	0.206	8.50852e-24
NABP1	4.20242e-28	1.38477	0.315	0.105	1.12986e-23
GRB2	4.46161e-28	0.864924	0.643	0.373	1.19955e-23
MAN1C1	4.46309e-28	-1.08611	0.274	0.516	1.19995e-23
SPARC	4.59682e-28	-1.66146	0.183	0.408	1.2359e-23
PSMD14	5.79303e-28	0.999279	0.518	0.257	1.55751e-23
CHODL	6.73872e-28	-1.09192	0.237	0.497	1.81177e-23
KIAA1549	8.07358e-28	1.10698	0.506	0.259	2.17066e-23
NPDC1	9.45359e-28	-2.12799	0.089	0.298	2.54169e-23
NAV1	1.15042e-27	1.10684	0.437	0.195	3.09301e-23
TPD52L1	1.22681e-27	1.23114	0.422	0.187	3.29841e-23
SRRM2	1.25111e-27	-0.620459	0.942	0.978	3.36373e-23
BTG1	1.29376e-27	1.95996	0.233	0.06	3.47842e-23
PPARG	2.11757e-27	1.13795	0.465	0.22	5.6933e-23
ATF1	2.34844e-27	1.06759	0.515	0.268	6.314e-23
SNHG15	2.39258e-27	-1.00105	0.502	0.667	6.43268e-23
HEG1	2.66978e-27	1.73409	0.298	0.103	7.17797e-23
SOX13	2.95839e-27	1.16756	0.464	0.225	7.95392e-23
PKNOX1	2.989e-27	1.33338	0.381	0.159	8.03621e-23
CHD9	3.01495e-27	-0.846479	0.46	0.7	8.10599e-23
TDGF1	3.01508e-27	-1.41941	0.212	0.442	8.10635e-23
SYDE2	3.15516e-27	1.29274	0.316	0.109	8.48297e-23
DDIT4	4.50108e-27	1.11738	0.456	0.208	1.21016e-22
SMG7	5.54092e-27	0.928831	0.594	0.332	1.48973e-22
LINC00842	5.5807e-27	1.28898	0.378	0.155	1.50043e-22
SINHCAF	5.76647e-27	0.474965	0.942	0.92	1.55037e-22
FADS1	8.44262e-27	1.72038	0.264	0.08	2.26988e-22
ANLN	8.72986e-27	1.12177	0.454	0.217	2.34711e-22
C16orf74	8.85278e-27	1.15299	0.426	0.193	2.38016e-22
OTUD7A	9.81209e-27	1.19446	0.437	0.206	2.63808e-22
GREB1	1.06988e-26	1.26451	0.44	0.212	2.87648e-22
AASS	1.49973e-26	-0.841328	0.406	0.671	4.03217e-22
ARID1B	1.50455e-26	0.565429	0.883	0.9	4.04513e-22
LRRC8D	1.63884e-26	0.755606	0.75	0.552	4.40618e-22
RIN2	1.98032e-26	0.649799	0.829	0.737	5.32429e-22
B4GALT5	2.06531e-26	0.871593	0.628	0.383	5.55279e-22
TEC	2.20928e-26	-1.01085	0.336	0.578	5.93988e-22
HIP1	2.22801e-26	0.579181	0.889	0.883	5.99024e-22
BMP6	2.24868e-26	4.22348	0.128	0.012	6.0458e-22
DSG3	2.36204e-26	1.34571	0.339	0.13	6.35058e-22
RBFOX1	2.46475e-26	-1.57383	0.278	0.482	6.62671e-22
FNDC3B	3.26616e-26	0.575438	0.883	0.884	8.78139e-22
AGO2	3.3359e-26	0.813536	0.639	0.389	8.96891e-22
EPS15L1	3.40486e-26	0.80491	0.649	0.381	9.15432e-22
WDHD1	3.55385e-26	-0.670525	0.7	0.888	9.55488e-22
AMD1	3.87253e-26	0.916464	0.559	0.293	1.04117e-21
SATB2	4.87928e-26	2.32075	0.173	0.032	1.31184e-21
ILRUN	5.00875e-26	-0.681763	0.585	0.82	1.34665e-21
WWOX	5.35619e-26	0.582288	0.91	0.895	1.44007e-21
SYN3	5.65825e-26	-0.712929	0.633	0.87	1.52128e-21
WASF2	5.71988e-26	0.795554	0.671	0.415	1.53785e-21
CEPT1	6.41889e-26	0.879904	0.583	0.326	1.72578e-21
RCOR1	6.87216e-26	0.525037	0.959	0.967	1.84765e-21
IQSEC1	9.58762e-26	1.03845	0.536	0.29	2.57773e-21
CRADD	1.1823e-25	1.13713	0.45	0.221	3.17872e-21
RASGRP2	1.22469e-25	1.10868	0.449	0.217	3.29271e-21
AHCYL2	1.22719e-25	-0.580614	0.767	0.925	3.29943e-21
MAML3	1.22846e-25	1.15665	0.543	0.305	3.30284e-21
XACT	1.37492e-25	-0.40943	0.628	0.883	3.69662e-21
DNAH14	1.40587e-25	0.878484	0.643	0.407	3.77981e-21
JADE2	1.51731e-25	1.23415	0.389	0.174	4.07943e-21
ZNF114	1.5765e-25	0.9782	0.449	0.209	4.23859e-21
MEG9	1.63321e-25	-1.79077	0.128	0.338	4.39106e-21
AFF4	1.7453e-25	0.600702	0.862	0.814	4.69241e-21
LDAH	1.97027e-25	0.798135	0.642	0.385	5.29726e-21
MTHFD1L	1.98935e-25	0.507298	0.935	0.927	5.34855e-21
ARHGAP28	2.09105e-25	1.9177	0.219	0.058	5.622e-21
ABCC4	2.14567e-25	0.796664	0.612	0.345	5.76885e-21
SLC7A5	2.2571e-25	0.565346	0.884	0.761	6.06844e-21
TMEM245	2.41364e-25	0.826846	0.671	0.438	6.48931e-21
SUMF1	2.81686e-25	0.704171	0.793	0.733	7.5734e-21
SYNE3	2.94715e-25	1.9622	0.192	0.042	7.92372e-21
ENSG00000235979	3.17682e-25	-0.670498	0.652	0.856	8.54121e-21
HS3ST3A1	3.24388e-25	1.04522	0.571	0.339	8.72148e-21
NEK6	3.40496e-25	1.1293	0.416	0.19	9.15458e-21
ZNF254	3.41144e-25	0.830984	0.618	0.364	9.172e-21
SULT1A2	3.45988e-25	-2.02144	0.099	0.297	9.30224e-21
BICRA	3.48806e-25	0.974293	0.583	0.345	9.37801e-21
RBM33	3.51824e-25	0.797976	0.633	0.384	9.45913e-21
CAPN2	4.1141e-25	1.10579	0.389	0.168	1.10612e-20
BCR	4.28356e-25	0.92982	0.58	0.324	1.15168e-20
TBC1D1	4.57181e-25	0.736224	0.738	0.541	1.22918e-20
GFPT1	4.8713e-25	-0.775889	0.567	0.77	1.3097e-20
ADAM9	5.85015e-25	0.691016	0.742	0.498	1.57287e-20
FOXK1	6.9659e-25	0.772443	0.659	0.406	1.87285e-20
ENSG00000288715	7.12262e-25	0.745992	0.793	0.757	1.91499e-20
DMXL2	7.41769e-25	1.02653	0.441	0.208	1.99432e-20
DOCK9	8.32975e-25	0.720959	0.842	0.822	2.23954e-20
PVT1	1.02775e-24	0.405481	0.979	0.965	2.7632e-20
PLCE1	1.52521e-24	-0.920341	0.357	0.592	4.10069e-20
SLC25A48	1.66257e-24	2.72408	0.161	0.029	4.46999e-20
RALGPS1	1.70732e-24	0.995881	0.54	0.31	4.59029e-20
ZNF676	1.76208e-24	0.668971	0.717	0.533	4.73754e-20
XIST	1.7702e-24	-0.42475	0.946	0.99	4.75936e-20
LAMC1	2.03472e-24	0.474043	0.955	0.927	5.47056e-20
ALPL	2.10813e-24	-1.38423	0.206	0.421	5.66792e-20
TMPRSS2	2.30477e-24	1.41277	0.269	0.088	6.19662e-20
CRTC3	2.45012e-24	1.14	0.402	0.186	6.58739e-20
ZC2HC1A	2.56911e-24	1.26065	0.331	0.13	6.90732e-20
FGFR1	2.87491e-24	1.0795	0.609	0.378	7.72948e-20
GON4L	2.92822e-24	-0.623804	0.681	0.886	7.87282e-20
EGLN3	3.00422e-24	1.46906	0.327	0.133	8.07716e-20
EGFR	3.22058e-24	0.895287	0.535	0.284	8.65886e-20
STARD13	3.98989e-24	1.28273	0.348	0.145	1.07272e-19
EXOC4	4.47175e-24	0.510899	0.914	0.931	1.20228e-19
SULT1A3	4.5515e-24	-1.21966	0.313	0.514	1.22372e-19
ACOX1	4.67795e-24	0.7968	0.618	0.366	1.25771e-19
SQLE	5.4531e-24	0.90747	0.502	0.26	1.46612e-19
ASPM	5.45327e-24	1.11195	0.402	0.185	1.46617e-19
FRK	5.56761e-24	1.62616	0.231	0.067	1.49691e-19
STOM	5.84932e-24	-1.64853	0.154	0.358	1.57265e-19
ATP6V0A4	5.85132e-24	0.669239	0.695	0.44	1.57318e-19
TXNDC12	6.12077e-24	-1.14436	0.364	0.547	1.64563e-19
LARGE2	6.16002e-24	0.701764	0.733	0.508	1.65618e-19
SNX9	6.29948e-24	1.01184	0.528	0.286	1.69368e-19
ENSG00000228541	6.83307e-24	1.33668	0.305	0.114	1.83714e-19
SLC66A3	7.33647e-24	-1.22265	0.299	0.494	1.97248e-19
WDFY3	7.51646e-24	0.825614	0.597	0.357	2.02087e-19
FARP2	8.87262e-24	-0.694276	0.745	0.886	2.38549e-19
JMJD1C	9.58495e-24	0.507567	0.908	0.896	2.57701e-19
ACACA	1.03248e-23	0.465624	0.938	0.938	2.77593e-19
TACC1	1.05748e-23	0.726481	0.633	0.369	2.84313e-19
ETV6	1.08454e-23	0.760245	0.756	0.641	2.9159e-19
SPSB1	1.16585e-23	1.50424	0.32	0.13	3.1345e-19
FTL	1.17537e-23	1.10657	0.804	0.709	3.1601e-19
ZZZ3	1.22223e-23	0.829357	0.649	0.428	3.28609e-19
DCAF1	1.22824e-23	0.880614	0.557	0.321	3.30224e-19
BIK	1.26067e-23	2.91723	0.131	0.017	3.38943e-19
ACAD9	1.31228e-23	0.854463	0.575	0.333	3.5282e-19
EZR	1.94273e-23	0.422738	0.966	0.925	5.22324e-19
ADAM15	2.1278e-23	1.01476	0.399	0.18	5.72081e-19
DTNB	2.27677e-23	-0.816569	0.471	0.661	6.12131e-19
EIF2S3	2.64394e-23	-0.74676	0.598	0.764	7.10851e-19
YWHAZ	2.82396e-23	0.69459	0.724	0.49	7.59249e-19
VENTX	3.02462e-23	-1.93608	0.08	0.266	8.132e-19
TFAP2C	3.34612e-23	0.699551	0.748	0.502	8.99638e-19
TLE1	3.51998e-23	0.704184	0.781	0.702	9.46382e-19
TOP2A	3.713e-23	0.911096	0.563	0.338	9.98278e-19
UBE2G1	4.8633e-23	0.508359	0.877	0.876	1.30755e-18
IQGAP1	4.87437e-23	0.607423	0.787	0.577	1.31052e-18
ACAT2	5.10743e-23	1.14113	0.388	0.18	1.37318e-18
PKP2	6.81996e-23	0.687498	0.791	0.709	1.83361e-18
MORC4	7.81827e-23	1.26192	0.324	0.13	2.10202e-18
PPP1R12B	8.03046e-23	-0.629911	0.633	0.856	2.15907e-18
PABPN1	9.05214e-23	-0.588641	0.74	0.902	2.43376e-18
NCOR1	9.39204e-23	-0.584696	0.814	0.949	2.52514e-18
LINC00470	9.54299e-23	0.824423	0.646	0.413	2.56573e-18
TRAPPC8	1.03164e-22	0.830906	0.573	0.339	2.77366e-18
NUS1	1.17172e-22	0.730728	0.608	0.359	3.15029e-18
MAPK8	1.21355e-22	0.772995	0.598	0.357	3.26275e-18
BRWD3	1.30256e-22	-0.618612	0.592	0.826	3.50206e-18
FAM107B	1.36379e-22	0.692389	0.791	0.678	3.66668e-18
GAREM1	1.40257e-22	0.937588	0.458	0.226	3.77096e-18
ANKMY2	1.57284e-22	1.02274	0.426	0.206	4.22873e-18
EEFSEC	1.61123e-22	0.946426	0.58	0.377	4.33194e-18
SEMA7A	1.64083e-22	2.00151	0.189	0.048	4.41153e-18
LATS2	1.66479e-22	0.637258	0.777	0.717	4.47595e-18
SNX13	1.70628e-22	0.935046	0.484	0.257	4.58751e-18
PRDM2	1.72042e-22	0.975258	0.475	0.255	4.62552e-18
PPFIBP2	1.79598e-22	1.85802	0.205	0.057	4.82868e-18
HUNK	1.84886e-22	1.16802	0.399	0.193	4.97083e-18
ST3GAL4	1.90129e-22	0.985217	0.451	0.231	5.1118e-18
BTBD3	2.11338e-22	1.46991	0.251	0.084	5.68205e-18
FAM168A	2.4012e-22	-0.85512	0.477	0.663	6.45588e-18
FAM53B	2.43153e-22	1.11787	0.394	0.189	6.53742e-18
CNOT6	2.53325e-22	0.903502	0.498	0.268	6.8109e-18
NLN	2.68966e-22	0.731512	0.647	0.411	7.23143e-18
TDGF1P3	2.83565e-22	-2.22656	0.075	0.247	7.62394e-18
RC3H1	2.8497e-22	0.824226	0.547	0.309	7.66171e-18
SULF2	2.87973e-22	0.826967	0.553	0.322	7.74245e-18
ENSG00000286579	2.97083e-22	1.83116	0.212	0.062	7.98738e-18
STAG1	3.29411e-22	0.596095	0.819	0.771	8.85653e-18
ENSG00000288645	3.88688e-22	1.37945	0.34	0.149	1.04503e-17
UGGT2	4.12458e-22	0.958947	0.487	0.265	1.10893e-17
SMAD5	4.16699e-22	0.823719	0.491	0.256	1.12034e-17
PRH1	4.2346e-22	0.428831	0.928	0.93	1.13851e-17
AFDN	4.33783e-22	0.784129	0.621	0.386	1.16627e-17
NHSL1	4.76512e-22	0.614443	0.821	0.826	1.28115e-17
EHD4	5.12141e-22	0.737835	0.649	0.405	1.37694e-17
UBE2J1	5.15128e-22	2.30414	0.161	0.035	1.38497e-17
COX10	5.1625e-22	0.9441	0.471	0.252	1.38799e-17
TSC22D2	5.20209e-22	0.859142	0.487	0.253	1.39863e-17
SEPTIN11	5.51583e-22	0.91402	0.48	0.257	1.48299e-17
RRM2	5.5711e-22	0.766742	0.615	0.376	1.49785e-17
SPATA13	5.99767e-22	1.62503	0.353	0.161	1.61253e-17
GLDC	6.3406e-22	-0.58362	0.687	0.885	1.70473e-17
UCK2	6.42818e-22	0.983564	0.457	0.243	1.72828e-17
RICTOR	6.47798e-22	0.983956	0.425	0.209	1.74167e-17
RHEB	6.70087e-22	0.767352	0.559	0.312	1.8016e-17
DPPA5	7.12171e-22	-1.68911	0.145	0.331	1.91474e-17
MYH9	7.12451e-22	0.686341	0.684	0.457	1.91549e-17
OGT	7.86877e-22	-0.696383	0.592	0.771	2.1156e-17
ANP32B	7.91663e-22	0.795944	0.56	0.319	2.12846e-17
TRIM66	8.72683e-22	1.13001	0.362	0.165	2.3463e-17
CD99	8.74618e-22	1.24543	0.302	0.119	2.3515e-17
MELK	8.97504e-22	0.689792	0.714	0.522	2.41303e-17
STARD10	9.00536e-22	1.55081	0.213	0.062	2.42118e-17
CCND2	9.46917e-22	-1.6716	0.14	0.326	2.54588e-17
EIF4EBP1	1.05588e-21	1.30305	0.307	0.125	2.83884e-17
CDK17	1.16201e-21	1.17274	0.323	0.135	3.12419e-17
MKI67	1.53082e-21	0.948559	0.477	0.258	4.11577e-17
ENSG00000233928	1.53461e-21	0.541388	0.866	0.876	4.12595e-17
LINC01194	1.55973e-21	0.819199	0.55	0.327	4.19348e-17
GTDC1	1.56621e-21	0.762744	0.595	0.363	4.21091e-17
SEPTIN9	1.59381e-21	0.780054	0.611	0.376	4.28513e-17
PNN	1.93487e-21	-0.524732	0.795	0.938	5.2021e-17
MYO5B	2.29529e-21	0.882627	0.504	0.284	6.17111e-17
GRHL2	2.36199e-21	0.810232	0.578	0.35	6.35043e-17
LCMT1-AS2	2.87052e-21	3.73597	0.116	0.015	7.71768e-17
NUDCD3	2.92446e-21	0.721252	0.629	0.398	7.86271e-17
SLC7A7	3.31334e-21	0.84864	0.461	0.232	8.90826e-17
BTBD9	3.33082e-21	0.762021	0.604	0.383	8.95525e-17
ZNF124	3.36667e-21	1.0916	0.381	0.181	9.05162e-17
RALGAPA2	3.49779e-21	0.638415	0.798	0.795	9.40415e-17
TAS2R14	3.51818e-21	0.879031	0.537	0.317	9.45899e-17
MTOR	3.73022e-21	-0.599172	0.621	0.822	1.00291e-16
RBM19	3.77048e-21	0.860978	0.508	0.285	1.01373e-16
MED13L	3.81144e-21	0.473993	0.924	0.922	1.02474e-16
LDB2	3.88596e-21	-1.24056	0.166	0.366	1.04478e-16
BIN2	4.01377e-21	0.722694	0.653	0.418	1.07914e-16
PDLIM1	4.06943e-21	0.934911	0.463	0.244	1.09411e-16
DLGAP4	4.19444e-21	0.758627	0.581	0.342	1.12772e-16
SH2B2	4.48595e-21	1.5637	0.245	0.086	1.20609e-16
ADGRL2	4.77807e-21	0.786849	0.636	0.428	1.28463e-16
KAT6B	5.0721e-21	0.773306	0.528	0.294	1.36369e-16
LUZP1	5.55256e-21	0.802637	0.543	0.315	1.49286e-16
SPINK5	6.03894e-21	-1.17242	0.351	0.522	1.62363e-16
SPIN1	6.06665e-21	0.687953	0.632	0.388	1.63108e-16
HYAL4	6.38678e-21	-0.91395	0.412	0.607	1.71715e-16
DST	6.56324e-21	-0.529972	0.756	0.926	1.76459e-16
LINC02267	6.59468e-21	0.899553	0.583	0.376	1.77305e-16
MICALL1	7.20117e-21	1.00237	0.401	0.194	1.93611e-16
SMAGP	7.30969e-21	0.978425	0.355	0.158	1.96528e-16
PINX1	7.31882e-21	1.18666	0.339	0.152	1.96774e-16
GRTP1	8.3347e-21	0.881109	0.485	0.264	2.24087e-16
CLCN6	8.93909e-21	0.980462	0.375	0.175	2.40336e-16
FAM193B	8.9679e-21	-0.687231	0.606	0.762	2.41111e-16
MEST	1.00446e-20	-1.55652	0.172	0.356	2.7006e-16
TNS3	1.01254e-20	0.427913	0.962	0.984	2.72231e-16
LARP1B	1.04417e-20	-0.650077	0.556	0.756	2.80735e-16
S100P	1.15792e-20	1.60937	0.2	0.058	3.11319e-16
CAB39	1.37812e-20	0.901788	0.512	0.286	3.70521e-16
SRSF2	1.49144e-20	-0.606228	0.64	0.801	4.00988e-16
ENSG00000266450	1.51116e-20	0.800665	0.604	0.386	4.0629e-16
MTAP	1.5516e-20	0.750019	0.674	0.511	4.17162e-16
SCLT1	1.55238e-20	0.987555	0.472	0.266	4.17373e-16
ABCB8	1.60773e-20	-1.20521	0.257	0.446	4.32255e-16
ZBTB7C	1.82201e-20	1.73062	0.199	0.059	4.89867e-16
DGKD	2.13183e-20	0.821949	0.56	0.342	5.73164e-16
VPS37B	2.21485e-20	0.949881	0.463	0.253	5.95484e-16
OBI1	2.32214e-20	2.08887	0.147	0.03	6.24332e-16
SLC37A3	2.58395e-20	-0.525834	0.77	0.917	6.94722e-16
RGMA	2.58767e-20	1.33939	0.254	0.093	6.95722e-16
MCPH1	2.61234e-20	0.92024	0.475	0.265	7.02353e-16
LINC01090	2.94681e-20	1.07551	0.303	0.124	7.9228e-16
YES1	3.19847e-20	0.731447	0.584	0.353	8.5994e-16
BTBD7	3.36768e-20	0.827491	0.495	0.273	9.05434e-16
CLTC	3.81163e-20	0.715234	0.611	0.39	1.02479e-15
ATRX	3.83906e-20	-0.489162	0.896	0.972	1.03217e-15
STAU1	3.99663e-20	0.816712	0.509	0.282	1.07453e-15
BICD2	4.40074e-20	1.45062	0.261	0.098	1.18318e-15
ENSG00000261632	4.6565e-20	1.68297	0.186	0.052	1.25195e-15
SRBD1	5.05839e-20	0.923351	0.491	0.282	1.36e-15
ENTPD1-AS1	5.16834e-20	0.718867	0.56	0.332	1.38956e-15
TSC22D1	5.40233e-20	0.704685	0.649	0.424	1.45247e-15
PRR11	5.45114e-20	0.975974	0.361	0.168	1.46559e-15
NCOA6	5.52277e-20	0.902991	0.458	0.248	1.48485e-15
PPP4R2	5.73307e-20	0.884383	0.449	0.237	1.54139e-15
MYO1B	5.86728e-20	0.889776	0.482	0.273	1.57748e-15
PCM1	6.18334e-20	0.651051	0.625	0.393	1.66245e-15
ZNF107	6.52686e-20	0.968013	0.351	0.159	1.75481e-15
ELP3	7.25344e-20	0.954692	0.392	0.192	1.95016e-15
RBM5	7.798e-20	-0.650514	0.595	0.742	2.09657e-15
VCAN	8.17487e-20	-1.56524	0.154	0.332	2.1979e-15
ENSG00000267284	9.33463e-20	0.930708	0.416	0.212	2.50971e-15
CAMSAP2	9.97216e-20	0.918851	0.472	0.267	2.68112e-15
FAM76A	1.03937e-19	1.02304	0.323	0.139	2.79446e-15
MYO10	1.10737e-19	0.76037	0.719	0.517	2.97726e-15
MYO5C	1.10782e-19	-1.44649	0.186	0.367	2.97849e-15
RPSAP58	1.15163e-19	-0.50306	0.97	0.991	3.09628e-15
G2E3	1.1577e-19	0.911524	0.417	0.21	3.11259e-15
PIAS1	1.21526e-19	0.638499	0.777	0.689	3.26734e-15
COG5	1.27926e-19	0.498707	0.836	0.842	3.43942e-15
PHC2	1.30667e-19	1.11734	0.306	0.13	3.5131e-15
PIEZO1	1.3167e-19	0.66768	0.652	0.421	3.54009e-15
KAT6A	1.52496e-19	0.732768	0.598	0.373	4.10002e-15
SETD3	1.52699e-19	0.959614	0.439	0.239	4.10546e-15
BAIAP2L1	1.58159e-19	0.361978	0.963	0.96	4.25225e-15
LEMD2	1.67038e-19	-1.33347	0.21	0.39	4.49097e-15
TXNRD1	1.83935e-19	0.414924	0.969	0.934	4.94527e-15
ROCK2	1.94195e-19	0.802886	0.557	0.341	5.22113e-15
PIM2	2.00206e-19	-2.00534	0.078	0.237	5.38273e-15
ABCA4	2.28865e-19	2.25527	0.138	0.028	6.15327e-15
ATP6V1H	2.33868e-19	0.843314	0.475	0.265	6.28776e-15
CNOT1	2.36297e-19	0.668303	0.622	0.391	6.35307e-15
LINC00534	2.36958e-19	-1.8238	0.099	0.264	6.37086e-15
TASOR2	2.39471e-19	0.680702	0.604	0.374	6.43841e-15
ACSF2	2.47559e-19	-1.24463	0.202	0.389	6.65586e-15
HAVCR1	2.51789e-19	0.510433	0.731	0.503	6.76959e-15
RHOBTB2	2.56841e-19	1.18402	0.306	0.136	6.90543e-15
USP47	2.64079e-19	0.77039	0.494	0.271	7.10003e-15
BRAF	2.71224e-19	0.682716	0.659	0.431	7.29213e-15
ZNF587	2.74821e-19	1.17885	0.319	0.142	7.38884e-15
TRAPPC10	2.78663e-19	0.585462	0.766	0.628	7.49213e-15
FILNC1	2.89145e-19	1.16173	0.296	0.125	7.77394e-15
KDM4C	3.3529e-19	-0.558873	0.661	0.827	9.01461e-15
ANKHD1	3.53956e-19	-0.572703	0.664	0.853	9.51645e-15
UQCRH	3.54303e-19	-0.513918	0.575	0.782	9.52579e-15
ST7	3.70757e-19	1.35007	0.264	0.104	9.96819e-15
LYRM4	4.26148e-19	0.780257	0.461	0.245	1.14574e-14
PIP5K1C	4.27485e-19	1.07718	0.374	0.187	1.14934e-14
HERC3	4.43557e-19	1.37229	0.247	0.092	1.19255e-14
RTTN	4.52918e-19	0.801405	0.511	0.301	1.21771e-14
TAF1	4.56493e-19	-0.700855	0.518	0.718	1.22733e-14
FAF1	4.73826e-19	0.355362	0.962	0.981	1.27393e-14
FOXP1	5.05947e-19	-0.519273	0.515	0.756	1.36029e-14
NANOG	5.08e-19	-1.34731	0.179	0.359	1.36581e-14
PUM1	5.77364e-19	0.373983	0.929	0.94	1.5523e-14
COL18A1	6.08642e-19	3.15279	0.233	0.092	1.6364e-14
TLE4	6.23231e-19	1.04209	0.46	0.26	1.67562e-14
FCGBP	7.33813e-19	-1.46506	0.147	0.323	1.97293e-14
HACD2	7.42773e-19	0.718564	0.494	0.275	1.99702e-14
KLRG2	7.87733e-19	-0.629217	0.568	0.758	2.1179e-14
SEPTIN7	9.53732e-19	0.780006	0.482	0.267	2.5642e-14
SPPL2A	9.95203e-19	0.770807	0.559	0.344	2.6757e-14
SESTD1	1.07001e-18	1.14689	0.309	0.137	2.87683e-14
FHL2	1.09244e-18	1.02777	0.372	0.187	2.93714e-14
FIRRE	1.11205e-18	0.965656	0.382	0.191	2.98985e-14
CMIP	1.16493e-18	0.63546	0.804	0.828	3.13203e-14
NUP153	1.23094e-18	0.56464	0.769	0.645	3.30952e-14
TNFRSF10B	1.35223e-18	0.730908	0.485	0.27	3.63559e-14
PRPF38B	1.36034e-18	-0.783318	0.549	0.682	3.65741e-14
REEP3	1.42113e-18	0.855473	0.456	0.251	3.82084e-14
MVD	1.44074e-18	0.648984	0.52	0.305	3.87359e-14
ARHGAP32	1.52737e-18	0.547666	0.788	0.738	4.1065e-14
CENPE	1.54082e-18	1.01422	0.487	0.296	4.14266e-14
ENSG00000265801	1.55999e-18	2.44474	0.126	0.024	4.19418e-14
MUC4	1.78006e-18	-1.72315	0.094	0.256	4.78587e-14
FAM102A	1.80474e-18	0.949117	0.381	0.188	4.85222e-14
ZNF131	1.81346e-18	0.613956	0.626	0.396	4.87567e-14
NRIP1	1.85557e-18	1.68916	0.175	0.05	4.9889e-14
TCF12	1.8771e-18	0.504035	0.835	0.842	5.04678e-14
GRID2	1.89898e-18	-1.40163	0.118	0.287	5.10559e-14
OLAH	1.90968e-18	-1.41206	0.128	0.301	5.13436e-14
PPME1	2.06559e-18	0.896223	0.395	0.2	5.55356e-14
KPNA1	2.12909e-18	0.66971	0.533	0.312	5.72426e-14
APP	2.12978e-18	-0.496709	0.738	0.902	5.72614e-14
ENSG00000250348	2.29029e-18	2.21797	0.118	0.021	6.15768e-14
PIKFYVE	2.33507e-18	0.942024	0.394	0.206	6.27807e-14
ENSG00000237356	2.33821e-18	-0.542546	0.599	0.824	6.2865e-14
KIF13A	2.41575e-18	0.662227	0.729	0.608	6.49498e-14
TBK1	2.44921e-18	0.732534	0.496	0.281	6.58496e-14
KLF6	2.78207e-18	0.635071	0.649	0.421	7.47987e-14
MGLL	2.79673e-18	0.978192	0.382	0.197	7.51929e-14
CD9	2.83358e-18	-0.752879	0.528	0.676	7.61837e-14
CD24	2.9209e-18	0.745252	0.481	0.259	7.85313e-14
SUCLG2	3.18254e-18	0.779928	0.471	0.26	8.55657e-14
LINC01687	3.23176e-18	1.70778	0.176	0.052	8.68892e-14
FAM169A	3.27957e-18	0.845788	0.494	0.289	8.81745e-14
ENSG00000286871	3.58343e-18	-2.13262	0.045	0.185	9.63442e-14
CAPRIN1	4.11648e-18	0.646793	0.556	0.334	1.10676e-13
NDUFAF2	4.12862e-18	0.956598	0.334	0.157	1.11002e-13
GBGT1	4.40414e-18	1.45939	0.196	0.063	1.1841e-13
ENSG00000289349	4.43605e-18	-0.526392	0.674	0.892	1.19268e-13
CIT	4.44471e-18	0.699353	0.563	0.349	1.19501e-13
TAOK3	4.45375e-18	-0.529223	0.701	0.901	1.19744e-13
POU6F2	4.50562e-18	0.944218	0.399	0.211	1.21138e-13
SOCS6	4.56572e-18	1.02842	0.31	0.139	1.22754e-13
USP34	5.13265e-18	0.376964	0.908	0.937	1.37996e-13
ARHGAP23	5.3108e-18	1.60086	0.199	0.066	1.42786e-13
DNAH11	5.43672e-18	-1.20666	0.161	0.338	1.46172e-13
PLEKHF2	5.57761e-18	1.25983	0.236	0.087	1.49959e-13
WDR72	5.81921e-18	1.67499	0.192	0.062	1.56455e-13
MTRNR2L8	6.05129e-18	0.761587	0.58	0.372	1.62695e-13
LINC02327	6.05909e-18	0.895201	0.395	0.204	1.62905e-13
CAMTA1	6.06957e-18	-0.579187	0.608	0.808	1.63186e-13
CSF3R	6.61663e-18	2.84528	0.099	0.013	1.77895e-13
SERPINB9	6.6442e-18	-0.516858	0.681	0.844	1.78636e-13
GDI2	6.64735e-18	0.778939	0.512	0.302	1.78721e-13
CGA	6.85362e-18	4.61467	0.076	0.004	1.84266e-13
MATR3.1	7.00196e-18	0.631718	0.591	0.366	1.88255e-13
CNOT4	7.0559e-18	0.600123	0.605	0.377	1.89705e-13
NOP58	7.58343e-18	-0.445555	0.865	0.968	2.03888e-13
MCM9	7.87184e-18	0.82303	0.481	0.279	2.11642e-13
NDUFV1	7.9396e-18	-0.95834	0.401	0.542	2.13464e-13
SERGEF	8.23248e-18	0.907891	0.365	0.18	2.21338e-13
PPID	8.47057e-18	1.10101	0.248	0.096	2.2774e-13
LPIN2	8.60653e-18	0.897971	0.516	0.314	2.31395e-13
SPEN	8.66707e-18	0.622889	0.642	0.427	2.33023e-13
PRDX4	9.24039e-18	-1.05481	0.323	0.486	2.48437e-13
SLC25A26	9.33939e-18	0.772032	0.496	0.294	2.51099e-13
ENSG00000249174	9.40698e-18	0.913933	0.471	0.276	2.52916e-13
KAT2B	1.00611e-17	1.50652	0.199	0.066	2.70503e-13
U2SURP	1.01115e-17	-0.541848	0.746	0.883	2.71857e-13
KLHL29	1.16065e-17	1.1455	0.381	0.199	3.12051e-13
RIPK2-DT	1.17879e-17	1.25728	0.252	0.101	3.16931e-13
XPOT	1.18448e-17	0.72619	0.525	0.313	3.18459e-13
KCNN1	1.2123e-17	-2.06415	0.068	0.212	3.25938e-13
NBPF20	1.22397e-17	1.7526	0.285	0.13	3.29077e-13
RGL3	1.25679e-17	-1.26722	0.306	0.453	3.37899e-13
ENSG00000260971	1.28532e-17	1.61048	0.212	0.074	3.45571e-13
EPC2	1.41924e-17	1.04881	0.283	0.123	3.81578e-13
GSN	1.47496e-17	1.69873	0.181	0.056	3.96559e-13
DLEU2	1.47991e-17	0.925135	0.319	0.144	3.9789e-13
CDC42	1.48964e-17	0.657873	0.501	0.279	4.00505e-13
RAI14	1.54914e-17	0.597056	0.75	0.601	4.16501e-13
ARHGAP8	1.55668e-17	0.41454	0.866	0.847	4.18529e-13
ARHGAP11B	1.63577e-17	0.87902	0.419	0.228	4.39792e-13
GABPB1	1.69386e-17	0.865989	0.413	0.224	4.55412e-13
MPP7	1.72091e-17	1.2261	0.286	0.127	4.62683e-13
ITGA5	1.80415e-17	1.39966	0.206	0.072	4.85064e-13
NIBAN2	1.8377e-17	1.33449	0.289	0.129	4.94084e-13
ZNF850	1.90595e-17	0.858195	0.347	0.166	5.12434e-13
FRMD4A	1.9185e-17	0.677648	0.52	0.301	5.15809e-13
IFRD1	1.96273e-17	1.24307	0.377	0.191	5.277e-13
ST6GALNAC2	2.06534e-17	2.11806	0.13	0.028	5.55287e-13
DENND2B	2.08779e-17	-0.64272	0.604	0.747	5.61323e-13
SUGCT	2.13199e-17	-0.541111	0.458	0.665	5.73207e-13
PSPC1	2.14294e-17	0.491238	0.819	0.776	5.76151e-13
TJP3	2.17084e-17	0.704289	0.437	0.235	5.83653e-13
KHDRBS1	2.26407e-17	0.487105	0.79	0.642	6.08718e-13
LINC02814	2.44676e-17	1.35075	0.227	0.085	6.57836e-13
KYAT3	2.52425e-17	0.687775	0.518	0.307	6.78669e-13
SLC25A16	2.66798e-17	-0.474466	0.721	0.895	7.17313e-13
CBL	2.68092e-17	0.940911	0.394	0.207	7.20792e-13
ADNP	2.72006e-17	0.593046	0.666	0.464	7.31316e-13
CYRIA	2.74641e-17	2.22403	0.135	0.032	7.38399e-13
DAG1	2.89563e-17	0.504046	0.709	0.481	7.7852e-13
BCL2L1	2.90373e-17	0.758032	0.501	0.3	7.80698e-13
TES	2.94826e-17	0.896539	0.357	0.176	7.9267e-13
GPAT3	2.9638e-17	1.45176	0.219	0.081	7.96848e-13
SLC6A6	3.04922e-17	-0.959577	0.334	0.494	8.19814e-13
LLGL2	3.07221e-17	0.676069	0.591	0.382	8.25995e-13
LDLR	3.14552e-17	0.691554	0.536	0.328	8.45704e-13
USP10	3.24853e-17	0.628094	0.614	0.402	8.73399e-13
SLC4A8	3.50271e-17	-1.14475	0.241	0.415	9.41738e-13
TMTC3	3.51657e-17	0.797871	0.433	0.231	9.45466e-13
TMCC3	3.56602e-17	1.37554	0.251	0.104	9.58761e-13
LAPTM4A	3.65786e-17	-1.55605	0.178	0.337	9.83453e-13
ASS1	3.88166e-17	1.08589	0.344	0.174	1.04362e-12
OLA1	4.0619e-17	0.608973	0.614	0.4	1.09208e-12
STX3	4.09983e-17	1.18632	0.254	0.104	1.10228e-12
SGPL1	4.19893e-17	0.814693	0.37	0.185	1.12892e-12
STK4	4.22204e-17	0.714247	0.457	0.257	1.13514e-12
TAF3	4.46259e-17	0.638874	0.649	0.446	1.19981e-12
F11-AS1	4.55539e-17	1.40439	0.203	0.071	1.22476e-12
CPM	4.72146e-17	4.14201	0.104	0.017	1.26941e-12
ATP5F1E	5.09488e-17	0.897733	0.481	0.278	1.36981e-12
SYBU	5.16714e-17	1.54315	0.2	0.07	1.38924e-12
YTHDC1	5.19486e-17	-0.586475	0.597	0.782	1.39669e-12
CYP11A1	5.29606e-17	1.45745	0.21	0.076	1.4239e-12
TRIML2	5.3783e-17	-0.541984	0.645	0.797	1.44601e-12
TBCA	5.87483e-17	0.724103	0.561	0.351	1.57951e-12
EVI5	6.00821e-17	0.601821	0.695	0.521	1.61537e-12
ZNF708	6.1166e-17	1.1856	0.265	0.114	1.64451e-12
CASP2	6.54256e-17	0.766844	0.389	0.2	1.75903e-12
BTRC	6.83862e-17	0.811659	0.441	0.246	1.83863e-12
CUL5	6.87874e-17	0.814438	0.433	0.239	1.84942e-12
SMAP1	6.98322e-17	0.746473	0.482	0.282	1.87751e-12
LINC01608	8.28456e-17	1.2368	0.228	0.087	2.22739e-12
DOCK4	8.76029e-17	0.641516	0.824	0.828	2.35529e-12
IGF2BP3	8.85736e-17	0.354728	0.951	0.958	2.38139e-12
GATAD2B	9.09915e-17	0.676795	0.58	0.374	2.4464e-12
RFC1	9.14899e-17	0.877238	0.391	0.21	2.4598e-12
SLC25A12	9.14974e-17	-1.29474	0.151	0.315	2.46e-12
DOP1B	9.28583e-17	0.796532	0.432	0.24	2.49659e-12
CRIM1	9.78424e-17	0.693651	0.549	0.346	2.63059e-12
ILF3	1.01212e-16	0.43072	0.88	0.876	2.72119e-12
DDX10	1.05922e-16	0.602186	0.647	0.444	2.84782e-12
LINC02438	1.0958e-16	1.59963	0.178	0.057	2.94617e-12
SLC20A2	1.09699e-16	0.729072	0.492	0.293	2.94936e-12
ZNF732	1.10455e-16	1.47331	0.207	0.076	2.9697e-12
RAD23B	1.11682e-16	0.710041	0.549	0.345	3.00269e-12
PLPP1	1.12235e-16	-0.371873	0.553	0.778	3.01756e-12
PPP1CB	1.12653e-16	1.24303	0.281	0.126	3.02878e-12
CCNH	1.13474e-16	1.03724	0.291	0.131	3.05087e-12
STX7	1.19844e-16	1.05658	0.32	0.155	3.22212e-12
NPIPB5	1.20636e-16	0.3793	0.939	0.955	3.24342e-12
CAMK1D	1.20772e-16	-1.23082	0.189	0.353	3.24709e-12
SCFD2	1.21965e-16	0.717592	0.608	0.443	3.27914e-12
DIP2B	1.25193e-16	0.641141	0.735	0.68	3.36594e-12
LMTK2	1.27643e-16	0.661235	0.592	0.395	3.43181e-12
VASH2	1.30492e-16	-1.48255	0.131	0.288	3.50841e-12
PWWP2B	1.33083e-16	1.11787	0.307	0.146	3.57808e-12
FAM120A	1.45216e-16	0.694103	0.585	0.383	3.90428e-12
NCOA3	1.48552e-16	0.434203	0.922	0.934	3.99397e-12
MED15	1.50492e-16	0.606466	0.667	0.484	4.04612e-12
GATA3-AS1	1.57774e-16	3.36313	0.08	0.008	4.24192e-12
SLC10A7	1.58379e-16	1.01506	0.283	0.126	4.25817e-12
LCP1	1.59546e-16	-1.05917	0.295	0.453	4.28956e-12
TPX2	1.61145e-16	0.673472	0.575	0.371	4.33255e-12
LPCAT3	1.64328e-16	-0.571914	0.645	0.797	4.41812e-12
CR1L	1.6445e-16	-1.28444	0.181	0.345	4.4214e-12
MMP14	1.64883e-16	0.763812	0.423	0.229	4.43305e-12
GATA4	1.6717e-16	1.95024	0.221	0.088	4.49452e-12
CNDP2	1.76835e-16	0.823919	0.402	0.218	4.75438e-12
GAN	1.82024e-16	0.751932	0.506	0.305	4.8939e-12
TPI1	1.84793e-16	-0.546839	0.619	0.77	4.96834e-12
JADE3	1.85425e-16	0.924952	0.351	0.178	4.98534e-12
PPIG	1.87151e-16	-0.540387	0.711	0.842	5.03174e-12
PBRM1	1.87886e-16	0.609082	0.694	0.526	5.05151e-12
SNX6	1.93448e-16	0.343217	0.911	0.887	5.20104e-12
ZNF704	2.00483e-16	1.2595	0.252	0.107	5.39019e-12
ARL8B	2.01211e-16	0.827666	0.451	0.262	5.40976e-12
WWTR1	2.03643e-16	0.961783	0.389	0.212	5.47513e-12
PGAP1	2.049e-16	1.31411	0.237	0.097	5.50895e-12
GAS2L3	2.07983e-16	1.43794	0.178	0.057	5.59184e-12
LSM12	2.08928e-16	0.775034	0.474	0.279	5.61723e-12
FAM89A	2.16499e-16	2.72664	0.094	0.014	5.8208e-12
HIVEP1	2.25451e-16	0.700803	0.519	0.323	6.06146e-12
KPNA4	2.26341e-16	0.916556	0.364	0.188	6.08541e-12
CAMKK2	2.50651e-16	0.690937	0.489	0.284	6.73899e-12
NR6A1	2.59383e-16	0.463868	0.848	0.829	6.97378e-12
GAS2L1	2.69853e-16	-1.89126	0.071	0.209	7.25526e-12
FBXW7	2.77257e-16	0.61663	0.621	0.421	7.45434e-12
LDLRAP1	2.77268e-16	-1.47846	0.159	0.315	7.45464e-12
VGLL1	2.77946e-16	2.35985	0.114	0.023	7.47285e-12
SAP30BP	2.80345e-16	0.707778	0.513	0.316	7.53735e-12
FOXN2	2.82154e-16	0.728891	0.426	0.23	7.58598e-12
TGFBR3	2.95175e-16	0.412609	0.946	0.946	7.93606e-12
APOA1	3.1289e-16	6.29274	0.056	0	8.41235e-12
USP25	3.14522e-16	0.56773	0.64	0.421	8.45625e-12
RGS12	3.31353e-16	0.927786	0.398	0.222	8.90877e-12
MIR17HG	3.40359e-16	0.686818	0.419	0.221	9.15089e-12
SSH1	3.48958e-16	0.786729	0.472	0.281	9.38209e-12
AFAP1	3.60061e-16	0.595783	0.698	0.553	9.68061e-12
ENSG00000274023	3.81794e-16	0.592082	0.687	0.526	1.02649e-11
CYP2S1	3.92727e-16	-1.21896	0.23	0.382	1.05589e-11
TMPRSS4	4.06921e-16	0.972639	0.309	0.145	1.09405e-11
ZNF608	4.10304e-16	-1.02919	0.286	0.445	1.10314e-11
ARID2	4.15337e-16	0.624052	0.724	0.631	1.11668e-11
EVL	4.3877e-16	0.785222	0.484	0.294	1.17968e-11
NET1	4.40948e-16	1.37883	0.197	0.071	1.18553e-11
ACSL3	4.41672e-16	0.431596	0.863	0.816	1.18748e-11
TULP4	4.51693e-16	0.595255	0.598	0.388	1.21442e-11
RNF111	4.54808e-16	0.71916	0.489	0.293	1.2228e-11
RNF43	4.63436e-16	0.740118	0.423	0.231	1.24599e-11
MARCHF8	4.63865e-16	0.896318	0.367	0.193	1.24715e-11
CCDC33	4.82675e-16	2.11303	0.128	0.031	1.29772e-11
LIMS1	4.86428e-16	0.645314	0.518	0.314	1.30781e-11
PFDN1	5.10866e-16	0.903264	0.374	0.199	1.37351e-11
GALNT10	5.28787e-16	1.00257	0.372	0.201	1.4217e-11
AHDC1	5.5241e-16	1.0463	0.322	0.16	1.48521e-11
BASP1-AS1	5.56974e-16	1.09577	0.258	0.11	1.49748e-11
WDR4	5.65359e-16	0.668057	0.551	0.35	1.52002e-11
SHB	5.87719e-16	1.14464	0.347	0.183	1.58014e-11
MSH3	6.05758e-16	0.604411	0.598	0.389	1.62864e-11
FURIN	6.06546e-16	0.825959	0.368	0.191	1.63076e-11
ADD1	6.13422e-16	0.54168	0.625	0.4	1.64925e-11
GALNT1	6.2511e-16	0.885214	0.36	0.185	1.68067e-11
ENSG00000231705	6.61888e-16	2.56339	0.1	0.017	1.77955e-11
M6PR	7.04273e-16	-0.863069	0.515	0.611	1.89351e-11
ABHD12B	7.16568e-16	-1.38686	0.14	0.294	1.92657e-11
FASN	7.19192e-16	0.474823	0.722	0.493	1.93362e-11
ADARB1	8.84234e-16	0.845924	0.423	0.245	2.37735e-11
CRYBG2	9.27655e-16	0.688104	0.422	0.23	2.49409e-11
JCAD	1.0304e-15	0.850736	0.36	0.187	2.77033e-11
TBL1XR1	1.05018e-15	0.559654	0.766	0.742	2.8235e-11
HMGCR	1.13682e-15	0.689311	0.529	0.325	3.05645e-11
EPS8	1.16844e-15	1.10436	0.257	0.111	3.14148e-11
PALM2AKAP2	1.20197e-15	0.555455	0.715	0.519	3.23162e-11
ANKRD17	1.26832e-15	0.450863	0.843	0.831	3.41e-11
KLF3	1.30492e-15	1.03763	0.3	0.143	3.50842e-11
LDLRAD3	1.48828e-15	0.787375	0.453	0.269	4.00138e-11
VPS41	1.5062e-15	0.562869	0.64	0.431	4.04956e-11
PAXX	1.53422e-15	0.66078	0.46	0.26	4.12489e-11
SSX2IP	1.54035e-15	1.43476	0.178	0.06	4.14139e-11
KRAS	1.54651e-15	0.5309	0.584	0.37	4.15795e-11
CD81	1.55075e-15	-0.788159	0.485	0.623	4.16936e-11
EPS8L2	1.63286e-15	0.810185	0.423	0.241	4.3901e-11
TFAP2A	1.79616e-15	1.01627	0.228	0.092	4.82915e-11
DLG5	1.7963e-15	0.63787	0.773	0.688	4.82952e-11
RPL39L	1.79774e-15	-1.07399	0.272	0.427	4.83339e-11
DLGAP2	1.81977e-15	1.46047	0.269	0.126	4.89262e-11
KRT18	1.86473e-15	0.53813	0.935	0.869	5.01352e-11
SPAG9	1.88113e-15	0.512371	0.657	0.437	5.05761e-11
MELTF-AS1	1.90106e-15	-2.07438	0.041	0.161	5.11118e-11
KLHDC2	1.94296e-15	-1.41308	0.123	0.273	5.22386e-11
FOLR1	1.95979e-15	0.83171	0.333	0.162	5.2691e-11
COBL	2.01812e-15	0.351007	0.955	0.978	5.42592e-11
EEF1AKMT1	2.04178e-15	0.969519	0.264	0.116	5.48952e-11
TNRC18	2.12581e-15	0.360552	0.9	0.927	5.71545e-11
GCNT2	2.13801e-15	-0.497285	0.65	0.824	5.74824e-11
ERC1	2.29501e-15	0.299693	0.968	0.978	6.17035e-11
MRPS28	2.31051e-15	0.71435	0.436	0.247	6.21205e-11
ANXA3	2.40507e-15	0.821373	0.389	0.212	6.46628e-11
FGF2	2.46543e-15	-2.10514	0.044	0.165	6.62855e-11
PYROXD1	2.46673e-15	0.986242	0.233	0.094	6.63204e-11
RGL1	2.65589e-15	1.16721	0.267	0.122	7.14064e-11
ATF6	2.76029e-15	0.681678	0.474	0.28	7.4213e-11
PIK3R3	2.77406e-15	1.09906	0.282	0.133	7.45832e-11
IRX4	2.87634e-15	0.766671	0.408	0.225	7.73333e-11
ENSG00000267327	3.01645e-15	1.00658	0.293	0.141	8.11004e-11
RPS6KB1	3.04717e-15	0.789018	0.377	0.205	8.19262e-11
AXIN2	3.07391e-15	1.76122	0.138	0.038	8.26452e-11
DNMT3B	3.18999e-15	0.30127	0.963	0.959	8.57661e-11
TLK1	3.38696e-15	0.659868	0.609	0.421	9.10619e-11
LRRFIP2	3.56293e-15	0.713295	0.478	0.289	9.57931e-11
ESRG	3.60807e-15	-2.0869	0.055	0.18	9.70066e-11
ALG14	3.61698e-15	1.3273	0.205	0.079	9.7246e-11
POC1B	3.89536e-15	1.14196	0.221	0.089	1.04731e-10
CTIF	4.07162e-15	0.795938	0.388	0.215	1.0947e-10
CUL1	4.17957e-15	0.574867	0.598	0.404	1.12372e-10
ZNF236	4.21377e-15	0.732706	0.45	0.267	1.13291e-10
SFXN1	4.28902e-15	0.985184	0.334	0.174	1.15315e-10
PFKP	4.39779e-15	0.474966	0.841	0.83	1.18239e-10
TMEFF1	4.42334e-15	0.984295	0.282	0.13	1.18926e-10
CALM2	4.46696e-15	0.60774	0.584	0.381	1.20099e-10
JADE1	4.52175e-15	0.793423	0.37	0.197	1.21572e-10
PSRC1	4.53549e-15	-1.42674	0.135	0.283	1.21941e-10
FKBP10	4.60006e-15	-1.77854	0.066	0.196	1.23677e-10
CDS1	4.64214e-15	0.864582	0.336	0.171	1.24809e-10
WWP2	4.90917e-15	0.754378	0.42	0.241	1.31988e-10
ZNF292	5.14219e-15	0.569562	0.777	0.748	1.38253e-10
MBOAT1	5.21285e-15	-1.18498	0.182	0.337	1.40153e-10
NBPF9	5.306e-15	0.743847	0.417	0.237	1.42657e-10
LSS	5.432e-15	0.968738	0.307	0.152	1.46045e-10
REV3L	5.49369e-15	0.590033	0.657	0.46	1.47703e-10
CALD1	5.68554e-15	0.488408	0.711	0.528	1.52862e-10
PLEKHH3	5.69919e-15	0.807313	0.381	0.208	1.53229e-10
AGPAT5	5.85262e-15	0.875378	0.337	0.174	1.57353e-10
ATP12A	5.91909e-15	-0.826709	0.463	0.58	1.59141e-10
ATG9B	5.95385e-15	-0.979546	0.281	0.437	1.60075e-10
ENSG00000259275	6.05633e-15	2.34165	0.11	0.024	1.6283e-10
LINC02435	6.08898e-15	0.854931	0.343	0.179	1.63708e-10
SFSWAP	6.1825e-15	0.555775	0.7	0.547	1.66223e-10
RCL1	6.3067e-15	0.741725	0.419	0.243	1.69562e-10
ZNF410	6.56591e-15	0.761359	0.416	0.237	1.76531e-10
FXYD4	6.80598e-15	1.94879	0.133	0.036	1.82986e-10
CCDC125	7.22392e-15	0.993339	0.31	0.155	1.94222e-10
MERTK	7.40741e-15	0.917923	0.37	0.202	1.99156e-10
SH3RF1	7.48627e-15	0.591743	0.52	0.328	2.01276e-10
SMAD7	8.06589e-15	1.61048	0.154	0.048	2.16859e-10
CDX1	8.2564e-15	2.50614	0.097	0.018	2.21982e-10
LRRC8B	8.58133e-15	1.30214	0.19	0.071	2.30718e-10
CDH24	8.86036e-15	1.63082	0.172	0.06	2.3822e-10
STRA6	8.94728e-15	1.41733	0.181	0.065	2.40557e-10
ENSG00000288749	8.95662e-15	-1.54345	0.11	0.251	2.40808e-10
METRNL	9.0536e-15	1.16029	0.219	0.089	2.43415e-10
ZNF730	9.14857e-15	0.623081	0.553	0.352	2.45969e-10
SMIM10L2A	9.27231e-15	-1.90889	0.054	0.177	2.49295e-10
TEX10	9.30783e-15	0.737072	0.415	0.234	2.5025e-10
ZFP42	9.35974e-15	0.606716	0.463	0.263	2.51646e-10
ZNF440	9.43559e-15	0.761645	0.392	0.215	2.53685e-10
TGFBR2	9.62855e-15	1.3567	0.207	0.083	2.58873e-10
RTKN2	9.70409e-15	1.30668	0.193	0.073	2.60904e-10
USP42	9.75982e-15	0.580606	0.551	0.349	2.62403e-10
CDK12	9.97848e-15	0.620182	0.557	0.363	2.68281e-10
GPT2	1.01662e-14	0.583769	0.602	0.402	2.73329e-10
CDK19	1.05134e-14	0.746082	0.427	0.25	2.82664e-10
HS6ST2	1.1047e-14	1.53601	0.173	0.06	2.97009e-10
SP6	1.12674e-14	2.52275	0.099	0.019	3.02934e-10
ABHD17C	1.14005e-14	1.11478	0.219	0.089	3.06515e-10
AMOT	1.14246e-14	1.40595	0.181	0.065	3.07163e-10
RHPN2	1.17122e-14	0.534529	0.774	0.687	3.14896e-10
NUP160	1.19172e-14	0.499073	0.704	0.497	3.20407e-10
FBXW11	1.25224e-14	0.631786	0.628	0.471	3.36678e-10
AIF1L	1.30566e-14	1.14135	0.25	0.112	3.5104e-10
ATG14	1.35239e-14	0.684373	0.427	0.246	3.63604e-10
ZNF761	1.41996e-14	0.681444	0.415	0.232	3.8177e-10
BORCS5	1.44251e-14	0.729072	0.481	0.301	3.87833e-10
ZNF682	1.44434e-14	0.718918	0.413	0.234	3.88324e-10
FBXO44	1.48422e-14	-1.9422	0.062	0.187	3.99049e-10
PRDM4	1.48683e-14	0.834266	0.32	0.161	3.9975e-10
ZMIZ1	1.48999e-14	0.636013	0.505	0.312	4.006e-10
EIF3L	1.53176e-14	0.693757	0.482	0.294	4.1183e-10
PTPRS	1.71805e-14	-1.23117	0.199	0.35	4.61914e-10
EHMT1	1.77816e-14	0.370934	0.896	0.909	4.78077e-10
NUAK2	1.78354e-14	0.732231	0.362	0.19	4.79522e-10
R3HDM4	2.06097e-14	1.0401	0.257	0.117	5.54114e-10
GBE1	2.0997e-14	1.01367	0.265	0.123	5.64527e-10
PATJ	2.15641e-14	0.317448	0.953	0.981	5.79772e-10
GPR155	2.18696e-14	1.91537	0.111	0.026	5.87985e-10
NT5DC3	2.22584e-14	1.01156	0.283	0.138	5.9844e-10
CCDC144A	2.27265e-14	-0.463237	0.701	0.889	6.11024e-10
FAM219A	2.32077e-14	0.832855	0.34	0.179	6.23962e-10
ERVFRD-1	2.34465e-14	6.61467	0.049	0	6.30382e-10
UHRF2	2.3586e-14	0.80029	0.344	0.181	6.34134e-10
MSTO1	2.41725e-14	-1.02636	0.441	0.533	6.49901e-10
TUBA1B	2.42194e-14	0.788718	0.67	0.479	6.51162e-10
ENSG00000287460	2.54559e-14	1.33668	0.172	0.06	6.84406e-10
NCKAP1	2.5659e-14	0.670303	0.498	0.309	6.89867e-10
MACROH2A1	2.62539e-14	0.717056	0.353	0.186	7.05863e-10
CDH1	2.63843e-14	0.39283	0.85	0.837	7.09369e-10
ENSG00000289108	2.65162e-14	-0.531915	0.47	0.67	7.12916e-10
LMX1B	2.97135e-14	2.16029	0.117	0.029	7.98878e-10
MAP3K4	2.97752e-14	0.867649	0.472	0.291	8.00536e-10
TMEM62	3.02002e-14	0.827077	0.351	0.188	8.11961e-10
COMMD2	3.03347e-14	1.24742	0.183	0.067	8.15579e-10
ATP6V1A	3.06939e-14	0.642245	0.513	0.325	8.25237e-10
TFDP1	3.15599e-14	0.63667	0.513	0.321	8.48521e-10
SPOPL	3.17971e-14	0.897332	0.336	0.178	8.54896e-10
ELF1	3.19332e-14	0.66078	0.566	0.383	8.58556e-10
E2F3	3.35027e-14	0.65394	0.489	0.306	9.00754e-10
VPS37A	3.35239e-14	0.952665	0.276	0.132	9.01324e-10
IPO11	3.38735e-14	0.586612	0.571	0.38	9.10723e-10
ANK2	3.41269e-14	-0.427522	0.52	0.725	9.17537e-10
ZNF724	3.41785e-14	1.18422	0.207	0.084	9.18923e-10
ZNF492	3.52861e-14	0.966203	0.293	0.146	9.48703e-10
TCEA1	3.58591e-14	-0.552175	0.547	0.723	9.64107e-10
ARMH3	3.6123e-14	-0.557666	0.58	0.742	9.71203e-10
WDR89	3.72101e-14	0.738521	0.371	0.201	1.00043e-09
PLEKHB1	3.729e-14	-3.02558	0.011	0.102	1.00258e-09
LMBRD1	3.75106e-14	0.729901	0.427	0.252	1.00851e-09
MYO5A	3.75726e-14	-0.595811	0.467	0.642	1.01018e-09
HMGA1	3.83193e-14	0.636594	0.523	0.323	1.03025e-09
ACSL4	3.94199e-14	1.24169	0.233	0.102	1.05984e-09
LINC01357	3.97125e-14	1.05443	0.245	0.111	1.06771e-09
TIAM2	4.15649e-14	-0.554042	0.405	0.611	1.11751e-09
GATA2-AS1	4.19958e-14	0.839743	0.291	0.14	1.1291e-09
GRK5	4.26489e-14	-1.30898	0.21	0.353	1.14666e-09
CMSS1	4.36943e-14	0.45663	0.801	0.809	1.17476e-09
COPS8-DT	4.7261e-14	1.29274	0.189	0.073	1.27066e-09
CENPI	4.8212e-14	0.810711	0.351	0.19	1.29623e-09
HNF1B	4.83457e-14	3.43024	0.071	0.008	1.29982e-09
IGFBP2	4.92514e-14	-1.48438	0.103	0.238	1.32417e-09
CDC42SE2	4.97458e-14	0.66306	0.484	0.301	1.33747e-09
PLD5	5.01552e-14	1.66197	0.148	0.047	1.34847e-09
CPT1A	5.04443e-14	-1.3297	0.124	0.265	1.35625e-09
FNIP1	5.06063e-14	0.68541	0.504	0.32	1.3606e-09
ZNF462	5.06171e-14	-1.30582	0.14	0.284	1.36089e-09
SLC25A13	5.07795e-14	0.489598	0.766	0.707	1.36526e-09
EXOC6B	5.12805e-14	0.544424	0.755	0.7	1.37873e-09
SRPK1	5.16146e-14	0.475183	0.707	0.541	1.38771e-09
GPATCH2	5.24604e-14	0.743267	0.463	0.289	1.41045e-09
MAP2K1	5.34624e-14	0.660472	0.465	0.282	1.43739e-09
FRRS1	5.44347e-14	0.940612	0.252	0.114	1.46353e-09
COX10-DT	5.46143e-14	0.793063	0.341	0.18	1.46836e-09
SRFBP1	5.51276e-14	0.902723	0.302	0.153	1.48216e-09
INPP5A	5.8787e-14	0.707778	0.415	0.241	1.58055e-09
PRUNE2	5.91192e-14	-0.827028	0.307	0.465	1.58948e-09
STRN	5.93624e-14	0.620497	0.463	0.279	1.59602e-09
PLCL2	5.95535e-14	2.33581	0.106	0.024	1.60116e-09
SNX29	6.04236e-14	0.408169	0.808	0.827	1.62455e-09
MGC32805	6.26191e-14	-2.55349	0.021	0.119	1.68358e-09
FLVCR2	6.3454e-14	1.38179	0.171	0.061	1.70602e-09
MED27	6.36258e-14	0.675645	0.434	0.256	1.71064e-09
FGD6	6.36517e-14	0.813164	0.505	0.332	1.71134e-09
VTI1A	6.49805e-14	0.540321	0.724	0.669	1.74707e-09
MINK1	6.84388e-14	0.604132	0.55	0.362	1.84005e-09
ZBED4	6.90717e-14	1.00916	0.281	0.138	1.85706e-09
DOCK7	7.5392e-14	0.518261	0.546	0.345	2.02699e-09
SUN1	7.7103e-14	-0.459007	0.7	0.867	2.07299e-09
GARRE1	8.06361e-14	0.627756	0.502	0.315	2.16798e-09
TFEB	8.11585e-14	1.13792	0.247	0.114	2.18203e-09
SPATA13.1	8.40822e-14	2.6876	0.072	0.009	2.26063e-09
TNNT1	8.79555e-14	-1.41278	0.126	0.264	2.36477e-09
ENSG00000255422	8.81625e-14	1.05925	0.254	0.119	2.37034e-09
RHOA	9.08753e-14	0.49261	0.625	0.413	2.44327e-09
TMEM164	9.30168e-14	0.850736	0.309	0.158	2.50085e-09
FLNB	9.30746e-14	0.294367	0.979	0.972	2.5024e-09
SLC66A2	9.44856e-14	-0.942745	0.367	0.488	2.54034e-09
GLB1	9.58185e-14	0.582474	0.496	0.303	2.57618e-09
MCUB	9.92599e-14	1.21526	0.181	0.067	2.6687e-09
SOAT1	1.01129e-13	0.499154	0.606	0.407	2.71894e-09
MORC2	1.01976e-13	1.09221	0.212	0.088	2.74174e-09
ATXN1	1.05135e-13	-1.24218	0.165	0.308	2.82665e-09
DTL	1.05829e-13	0.699426	0.516	0.345	2.84533e-09
SUSD2	1.088e-13	-1.08364	0.261	0.402	2.92519e-09
NUP50-DT	1.08803e-13	0.606925	0.492	0.295	2.92527e-09
RSRP1	1.09475e-13	-0.998411	0.309	0.442	2.94336e-09
NEIL3	1.11764e-13	1.29852	0.164	0.057	3.00488e-09
USP24	1.13665e-13	0.592301	0.529	0.346	3.056e-09
ENSG00000259865	1.14571e-13	-1.24062	0.205	0.346	3.08036e-09
SLC19A2	1.15933e-13	1.00864	0.214	0.089	3.11697e-09
MCM10	1.16761e-13	0.651614	0.487	0.305	3.13924e-09
TOP1	1.18199e-13	0.462391	0.698	0.501	3.17789e-09
ALMS1	1.19544e-13	0.866976	0.3	0.153	3.21407e-09
SMAD2	1.22311e-13	0.638712	0.513	0.323	3.28846e-09
EIF1	1.26113e-13	0.598742	0.58	0.385	3.39067e-09
SLC16A6	1.27172e-13	2.27337	0.096	0.02	3.41915e-09
PRTG	1.31196e-13	0.688325	0.416	0.245	3.52733e-09
ENSG00000285867	1.44926e-13	2.27337	0.097	0.021	3.89648e-09
SRSF10	1.45242e-13	-0.758907	0.437	0.558	3.90498e-09
ANKRD9	1.45707e-13	-1.32013	0.162	0.301	3.91748e-09
NFYA	1.46673e-13	0.813456	0.306	0.156	3.94345e-09
MT-ND6	1.50834e-13	1.93017	0.117	0.031	4.05532e-09
PIK3C2A	1.59804e-13	0.515883	0.742	0.628	4.29649e-09
PRR14L	1.61292e-13	0.486639	0.581	0.377	4.33649e-09
PHB2	1.64523e-13	-0.359239	0.757	0.895	4.42335e-09
RBBP9	1.73796e-13	-2.07772	0.051	0.163	4.67267e-09
BHLHE40	1.80334e-13	1.49537	0.172	0.065	4.84847e-09
COL26A1	1.85734e-13	-0.982316	0.33	0.463	4.99364e-09
TSPAN5	1.86065e-13	1.29274	0.209	0.088	5.00253e-09
TFCP2L1	1.86615e-13	0.490877	0.615	0.411	5.01732e-09
SLC7A8	1.89889e-13	0.429022	0.877	0.799	5.10535e-09
CCDC91	1.92613e-13	0.532467	0.659	0.484	5.17859e-09
SH3BP2	1.95985e-13	0.984887	0.255	0.121	5.26925e-09
ENSG00000255910	1.97177e-13	1.24835	0.181	0.069	5.3013e-09
KIZ	1.97415e-13	-1.24557	0.196	0.334	5.3077e-09
RPS10-NUDT3	2.01204e-13	0.512369	0.59	0.394	5.40957e-09
ENSG00000254325	2.01748e-13	2.81469	0.071	0.009	5.4242e-09
ENSG00000258337	2.03411e-13	1.34397	0.157	0.054	5.4689e-09
RPN2	2.0683e-13	-0.522754	0.605	0.757	5.56083e-09
LINC01205	2.0721e-13	0.574403	0.705	0.63	5.57105e-09
PDCD10	2.0888e-13	1.01842	0.237	0.107	5.61594e-09
ENSG00000235834	2.22792e-13	1.28862	0.197	0.081	5.98997e-09
C19orf47	2.28586e-13	1.49068	0.15	0.05	6.14575e-09
MYO9A	2.44232e-13	-0.358686	0.827	0.938	6.56643e-09
CEP128	2.47982e-13	0.62501	0.482	0.299	6.66724e-09
EPG5	2.49069e-13	0.653955	0.384	0.213	6.69648e-09
HELZ	2.61197e-13	0.571106	0.664	0.526	7.02255e-09
CXADR	2.65959e-13	-0.886403	0.3	0.44	7.15058e-09
MBD5	2.66123e-13	0.594303	0.561	0.383	7.15498e-09
LSM14A	2.70808e-13	0.488324	0.714	0.559	7.28096e-09
ENSG00000287055	2.73922e-13	1.96764	0.116	0.031	7.36468e-09
COG3	2.75184e-13	0.657288	0.399	0.229	7.39859e-09
REC8	2.78346e-13	-1.73052	0.061	0.178	7.48361e-09
GNA13	2.86989e-13	0.929164	0.271	0.131	7.71598e-09
FUT10	2.89662e-13	0.698695	0.444	0.275	7.78784e-09
DDX43	2.95022e-13	-1.16669	0.206	0.345	7.93197e-09
SARNP	2.97873e-13	0.576406	0.492	0.305	8.00862e-09
CEP85	3.00304e-13	0.697051	0.412	0.242	8.07398e-09
URB2	3.02325e-13	0.922517	0.241	0.11	8.12831e-09
TAF4	3.17324e-13	0.720746	0.432	0.263	8.53157e-09
TNRC6B	3.17902e-13	-0.455868	0.68	0.839	8.54711e-09
NAA50	3.17949e-13	0.573549	0.458	0.272	8.54838e-09
HYAL1	3.40151e-13	-2.07438	0.044	0.151	9.1453e-09
PLEKHG3	3.43298e-13	0.914229	0.319	0.173	9.22991e-09
LINC02660	3.44605e-13	3.42398	0.061	0.005	9.26504e-09
DERA	3.58722e-13	-0.510732	0.53	0.698	9.6446e-09
G3BP1	3.62367e-13	0.542718	0.57	0.384	9.7426e-09
ORC4	3.64546e-13	0.707778	0.364	0.2	9.80118e-09
RLF	3.65435e-13	0.561085	0.551	0.366	9.82509e-09
NUTM2B-AS1	3.74787e-13	0.549128	0.55	0.363	1.00765e-08
TNPO1	3.78758e-13	0.572741	0.481	0.294	1.01833e-08
PLEKHA8	3.9402e-13	0.604516	0.515	0.334	1.05936e-08
NDUFS4	3.99666e-13	0.741527	0.368	0.208	1.07454e-08
ELOVL6	4.11493e-13	0.516164	0.733	0.693	1.10634e-08
RSF1	4.11906e-13	-0.481448	0.614	0.762	1.10745e-08
ZNF506	4.25765e-13	0.753375	0.275	0.13	1.14471e-08
SERTAD2	4.3389e-13	0.779162	0.319	0.168	1.16656e-08
POLR3H	4.36036e-13	1.22073	0.165	0.06	1.17233e-08
CDC42SE1	4.51981e-13	0.969318	0.238	0.11	1.2152e-08
PSAT1	4.67816e-13	0.749819	0.381	0.218	1.25777e-08
NPAT	4.72283e-13	0.724329	0.316	0.164	1.26978e-08
YBX2	4.84956e-13	-2.16164	0.032	0.133	1.30385e-08
EIF4G2	4.86608e-13	0.548754	0.599	0.402	1.3083e-08
CTCF	4.89141e-13	0.657446	0.474	0.297	1.31511e-08
TBC1D22B	4.93367e-13	0.883036	0.3	0.155	1.32647e-08
NDFIP2	5.03685e-13	1.00853	0.224	0.098	1.35421e-08
SMAD1	5.08505e-13	0.876905	0.261	0.125	1.36717e-08
HERC4	5.08802e-13	0.548668	0.592	0.401	1.36796e-08
FOXK2	5.10149e-13	0.403352	0.825	0.768	1.37159e-08
LINC00630	5.21186e-13	1.0929	0.217	0.096	1.40126e-08
GPC1	5.35803e-13	0.826683	0.322	0.168	1.44056e-08
ETFA	5.56471e-13	0.779117	0.272	0.132	1.49613e-08
HSP90AB1	5.59814e-13	-0.407373	0.766	0.861	1.50512e-08
ATP10A	5.6114e-13	1.96764	0.116	0.032	1.50868e-08
KLHL18	5.70448e-13	-0.798113	0.423	0.537	1.53371e-08
THADA	5.79574e-13	0.560196	0.615	0.441	1.55824e-08
AGPS	5.79801e-13	0.7855	0.319	0.168	1.55885e-08
CEP162	5.90789e-13	0.842364	0.288	0.147	1.5884e-08
RBBP7	6.25878e-13	0.76468	0.385	0.227	1.68273e-08
COMMD1	6.44213e-13	0.569843	0.525	0.345	1.73203e-08
RBMXL1	6.60095e-13	0.975711	0.226	0.1	1.77473e-08
FCHO2	6.82449e-13	0.724801	0.368	0.211	1.83483e-08
ATXN7L1	7.03284e-13	-0.404747	0.67	0.854	1.89085e-08
PIM1	7.09812e-13	-1.40096	0.121	0.252	1.9084e-08
TMX4	7.14021e-13	-1.56906	0.097	0.222	1.91972e-08
INO80C	7.36905e-13	1.26849	0.154	0.054	1.98124e-08
ZFP36L1	7.50754e-13	0.661293	0.402	0.23	2.01848e-08
MYO1E	7.51376e-13	-0.477032	0.568	0.743	2.02015e-08
PRPSAP1	7.61899e-13	-1.05552	0.279	0.411	2.04844e-08
LINC02615	7.74987e-13	1.21526	0.178	0.069	2.08363e-08
KMT2C	7.81554e-13	0.286282	0.975	0.978	2.10129e-08
POLRMT	7.83547e-13	-0.931754	0.32	0.446	2.10664e-08
MTRNR2L12	7.96546e-13	0.674546	0.829	0.846	2.14159e-08
NPIPB15	8.15887e-13	-1.3433	0.141	0.273	2.19359e-08
VPS50	8.27566e-13	0.726454	0.348	0.191	2.22499e-08
ECT2	8.46603e-13	0.686298	0.402	0.239	2.27618e-08
SFMBT1	8.56543e-13	1.02396	0.228	0.104	2.3029e-08
FBXL18	8.62918e-13	0.606692	0.477	0.299	2.32004e-08
PUDP	8.84617e-13	0.471208	0.78	0.803	2.37838e-08
GYG2	8.86061e-13	1.37259	0.155	0.055	2.38226e-08
GRAMD2A	8.98268e-13	1.08887	0.205	0.087	2.41508e-08
PTPN21	9.02605e-13	1.14271	0.188	0.076	2.42674e-08
OVOL1	9.13404e-13	2.42147	0.09	0.019	2.45578e-08
SLC2A1	9.55285e-13	-0.744877	0.474	0.573	2.56838e-08
MRTFB	9.60385e-13	0.532024	0.601	0.418	2.58209e-08
RNF2	9.73856e-13	0.786347	0.315	0.167	2.61831e-08
UBE2R2	9.8002e-13	0.494182	0.618	0.425	2.63488e-08
ADGRL1	9.95963e-13	-1.02388	0.223	0.364	2.67775e-08
DPY30	1.00732e-12	0.480332	0.667	0.477	2.70829e-08
PDE4D	1.01378e-12	0.677824	0.471	0.301	2.72564e-08
C2CD4C	1.01982e-12	-1.81908	0.048	0.155	2.74189e-08
ENOX2	1.02295e-12	0.80841	0.313	0.165	2.75029e-08
CDK6	1.0381e-12	0.977538	0.271	0.136	2.79103e-08
MTCH1	1.07598e-12	-0.884019	0.355	0.477	2.89288e-08
STK36	1.09088e-12	-1.50442	0.093	0.217	2.93293e-08
SNX8	1.12889e-12	0.440846	0.774	0.735	3.03513e-08
LINC01036	1.15687e-12	0.696507	0.546	0.383	3.11036e-08
LGALS9	1.1597e-12	1.5953	0.138	0.046	3.11796e-08
SLCO2A1	1.16586e-12	1.55577	0.159	0.06	3.13452e-08
ENSG00000273451	1.18611e-12	2.1889	0.092	0.02	3.18897e-08
CUL3	1.19381e-12	0.590037	0.519	0.344	3.20968e-08
STXBP4	1.19518e-12	0.845281	0.292	0.15	3.21335e-08
ATG2B	1.19964e-12	0.885463	0.271	0.134	3.22535e-08
UBTD2	1.22042e-12	0.521365	0.566	0.377	3.28123e-08
MCCC2	1.22178e-12	0.602382	0.47	0.292	3.28489e-08
DIAPH3	1.22181e-12	0.519088	0.743	0.677	3.28497e-08
TPR	1.22484e-12	0.41947	0.814	0.832	3.29311e-08
HSPA5	1.26239e-12	-0.793326	0.477	0.585	3.39405e-08
ABHD5	1.27378e-12	0.841301	0.23	0.103	3.42468e-08
MED26	1.27815e-12	0.932338	0.272	0.138	3.43642e-08
EIF3A	1.33804e-12	0.338434	0.87	0.881	3.59745e-08
CLTA	1.34814e-12	0.483803	0.674	0.472	3.62462e-08
PSD4	1.37972e-12	1.55306	0.134	0.043	3.70951e-08
AGFG1	1.43378e-12	0.579984	0.55	0.368	3.85485e-08
ARFGEF1	1.45038e-12	-0.434115	0.65	0.827	3.89949e-08
ATXN10	1.4556e-12	0.545121	0.606	0.438	3.91352e-08
ENSG00000287713	1.4879e-12	2.73162	0.075	0.012	4.00036e-08
RGS16	1.49409e-12	2.24027	0.094	0.022	4.017e-08
ATAD2B	1.51049e-12	0.616463	0.56	0.389	4.06109e-08
ENSG00000263494	1.5371e-12	0.568503	0.523	0.347	4.13265e-08
CCDC77	1.53873e-12	0.574611	0.439	0.263	4.13702e-08
DIAPH2	1.55323e-12	-0.391834	0.722	0.882	4.17602e-08
SYNCRIP	1.57056e-12	0.538091	0.585	0.406	4.22261e-08
ENSG00000255143	1.58159e-12	2.62978	0.08	0.015	4.25227e-08
RASGRF1	1.58336e-12	1.7402	0.117	0.034	4.25703e-08
STK24	1.58702e-12	0.566064	0.536	0.356	4.26686e-08
PCMTD1	1.59335e-12	0.744407	0.365	0.211	4.28388e-08
TRPM7	1.59865e-12	0.467245	0.852	0.877	4.29814e-08
HSP90B1	1.61161e-12	-0.445	0.853	0.908	4.33297e-08
PTPN1	1.62383e-12	0.686716	0.422	0.259	4.36583e-08
CKMT1A	1.69857e-12	-2.55693	0.024	0.115	4.56677e-08
DDX6	1.71804e-12	0.522995	0.632	0.445	4.61914e-08
KATNBL1	1.72011e-12	0.587595	0.475	0.298	4.62469e-08
TBX3	1.79977e-12	0.60042	0.499	0.319	4.83887e-08
ZFAT	1.82438e-12	1.05291	0.226	0.104	4.90502e-08
SLC25A6	1.8589e-12	0.887231	0.65	0.501	4.99785e-08
CEACAM19	1.94365e-12	-1.37548	0.121	0.25	5.22569e-08
UMAD1	1.95516e-12	0.445102	0.595	0.388	5.25664e-08
PITPNB	1.96339e-12	0.536967	0.578	0.402	5.27876e-08
TBC1D8	1.96581e-12	0.621697	0.491	0.318	5.28528e-08
CDCA2	1.9852e-12	0.838597	0.329	0.186	5.3374e-08
SCD5	1.9963e-12	2.22715	0.099	0.024	5.36725e-08
DOCK3	2.00552e-12	-0.870527	0.309	0.446	5.39204e-08
ABRAXAS1	2.01675e-12	1.10554	0.203	0.088	5.42223e-08
ZBTB40	2.07871e-12	0.584921	0.464	0.289	5.58882e-08
METTL8	2.09328e-12	0.574929	0.482	0.307	5.628e-08
SHROOM3	2.12395e-12	0.444033	0.87	0.899	5.71046e-08
CSAD	2.13939e-12	0.692096	0.371	0.211	5.75197e-08
NCK1	2.20199e-12	0.659622	0.403	0.24	5.92026e-08
WNT11	2.21278e-12	1.60521	0.13	0.041	5.94929e-08
WDR45B	2.284e-12	0.571124	0.464	0.288	6.14076e-08
ZNF678	2.3092e-12	0.854167	0.265	0.131	6.20851e-08
SAMD4A	2.32484e-12	1.65887	0.127	0.04	6.25055e-08
DNMT1	2.32925e-12	0.566602	0.616	0.443	6.26241e-08
UBE2B	2.36355e-12	0.535778	0.567	0.377	6.35463e-08
RPRD1B	2.3763e-12	0.719138	0.299	0.155	6.38891e-08
IPO5	2.39439e-12	0.531178	0.543	0.357	6.43755e-08
BCL9L	2.41382e-12	0.485385	0.557	0.353	6.4898e-08
BAMBI	2.49299e-12	-1.56026	0.069	0.183	6.70266e-08
COMMD7	2.58473e-12	0.794947	0.329	0.182	6.9493e-08
CREB3L2	2.59744e-12	0.647517	0.422	0.254	6.98347e-08
PEX13	2.62398e-12	0.932651	0.237	0.111	7.05484e-08
AKAP1	2.65608e-12	-0.83641	0.302	0.442	7.14113e-08
SEC24B	2.76548e-12	0.589196	0.53	0.361	7.43528e-08
FAT1	2.78308e-12	0.881982	0.261	0.129	7.48259e-08
NPLOC4	2.82253e-12	0.494626	0.609	0.423	7.58865e-08
WNT6	2.87288e-12	1.25441	0.171	0.067	7.72401e-08
RABL3	2.89642e-12	1.0463	0.193	0.081	7.78732e-08
SP2	2.92757e-12	1.46068	0.123	0.037	7.87107e-08
KCNH5	2.93158e-12	0.766844	0.35	0.2	7.88186e-08
DHX32	2.95678e-12	0.518421	0.513	0.33	7.94959e-08
MMP23B	3.03151e-12	-2.36261	0.027	0.118	8.15052e-08
VPS13A	3.03817e-12	0.677876	0.492	0.326	8.16843e-08
ZNF800	3.03928e-12	0.889718	0.248	0.12	8.17142e-08
JPT2	3.04256e-12	0.593706	0.365	0.205	8.18022e-08
CALCRL-AS1	3.07531e-12	0.926201	0.255	0.127	8.26829e-08
ERVW-1	3.07971e-12	2.78307	0.096	0.023	8.2801e-08
PCSK6	3.10418e-12	0.581848	0.506	0.328	8.34589e-08
SLC25A35	3.12601e-12	-1.78576	0.047	0.15	8.40458e-08
GRAMD1C	3.19e-12	-1.72716	0.071	0.183	8.57664e-08
LRFN5	3.23462e-12	-0.921677	0.26	0.401	8.69659e-08
NFE2L2	3.23948e-12	0.588479	0.454	0.282	8.70967e-08
CCNK	3.30585e-12	0.651534	0.358	0.2	8.88811e-08
PLPP3	3.36004e-12	0.507959	0.653	0.474	9.0338e-08
ENSG00000285987	3.4197e-12	1.60217	0.144	0.05	9.19419e-08
AP3S2	3.44014e-12	0.568767	0.436	0.263	9.24917e-08
C22orf39	3.4905e-12	0.491213	0.621	0.432	9.38456e-08
PRPF3	3.57107e-12	0.585619	0.467	0.295	9.60118e-08
EIPR1	3.61525e-12	0.600249	0.472	0.303	9.71995e-08
NID2	3.73331e-12	4.13404	0.049	0.003	1.00374e-07
FANCC	3.75159e-12	0.573799	0.518	0.343	1.00865e-07
ZNF438	3.75883e-12	1.1932	0.192	0.082	1.0106e-07
ABCD3	3.81924e-12	0.673652	0.398	0.237	1.02684e-07
ABI1	3.88484e-12	0.694992	0.365	0.21	1.04448e-07
ARIH1	4.07039e-12	0.471	0.773	0.717	1.09436e-07
NUP43	4.08777e-12	-1.0815	0.231	0.362	1.09904e-07
SYNJ1	4.23182e-12	0.756687	0.333	0.187	1.13777e-07
MYCN	4.32163e-12	0.628161	0.412	0.246	1.16191e-07
FOXO6	4.42506e-12	2.29274	0.096	0.023	1.18972e-07
ARSB	4.56722e-12	1.32445	0.158	0.06	1.22794e-07
ANAPC7	4.69139e-12	0.548711	0.47	0.292	1.26133e-07
RPS21	4.84189e-12	-0.18553	0.869	0.961	1.30179e-07
BMS1	4.90596e-12	0.65961	0.368	0.212	1.31902e-07
TRIM37	5.19115e-12	0.571183	0.444	0.275	1.39569e-07
SNX30	5.29796e-12	0.900423	0.309	0.172	1.42441e-07
DTX3	5.3113e-12	-2.35718	0.024	0.112	1.428e-07
ADGRG1	5.41602e-12	1.8976	0.097	0.024	1.45615e-07
LMBR1L	5.58318e-12	0.570044	0.506	0.335	1.50109e-07
RILPL1	5.62625e-12	0.855676	0.37	0.221	1.51267e-07
P3H3	5.64548e-12	-1.56906	0.085	0.2	1.51784e-07
ETV4	5.75674e-12	-1.19836	0.155	0.286	1.54776e-07
ST14	5.75926e-12	1.28177	0.152	0.056	1.54843e-07
SCD	5.76886e-12	0.378948	0.769	0.557	1.55102e-07
ENSG00000281566	5.90187e-12	0.838841	0.334	0.19	1.58678e-07
UFL1-AS1	5.90903e-12	1.20048	0.178	0.073	1.5887e-07
FARSB	5.96764e-12	0.64189	0.429	0.266	1.60446e-07
MTMR1	5.97412e-12	0.868242	0.219	0.098	1.6062e-07
FRMD5	6.03377e-12	-1.13094	0.175	0.31	1.62224e-07
PPP3R1	6.09974e-12	0.576782	0.467	0.3	1.63998e-07
SYNE1	6.16054e-12	0.585356	0.465	0.297	1.65632e-07
SF1	6.27073e-12	0.552976	0.559	0.383	1.68595e-07
RFX3	6.28341e-12	0.724172	0.36	0.208	1.68936e-07
NEK7	6.32642e-12	0.742543	0.375	0.226	1.70092e-07
MGA	6.34542e-12	0.511114	0.667	0.555	1.70603e-07
CEP295	6.34726e-12	0.538518	0.481	0.298	1.70652e-07
YBX1	6.50234e-12	0.538197	0.451	0.279	1.74822e-07
CREB5	6.50413e-12	-1.21469	0.138	0.268	1.7487e-07
MRPS27	6.89058e-12	0.513785	0.523	0.339	1.8526e-07
BAZ1A	6.93414e-12	0.431506	0.643	0.446	1.86431e-07
PGS1	6.99295e-12	0.537853	0.485	0.307	1.88013e-07
CDH3	6.99769e-12	-1.39262	0.142	0.266	1.8814e-07
PSMC4	7.04476e-12	-0.973977	0.288	0.414	1.89405e-07
RSRC1	7.06819e-12	0.475987	0.659	0.521	1.90035e-07
ANOS1	7.11974e-12	1.24146	0.168	0.066	1.91421e-07
ZNF143	7.18721e-12	0.832169	0.276	0.143	1.93235e-07
ZZEF1	7.26647e-12	0.622889	0.516	0.35	1.95366e-07
ENSG00000270640	7.51975e-12	2.80293	0.062	0.008	2.02176e-07
CILK1	7.90992e-12	0.785083	0.275	0.141	2.12666e-07
SH3PXD2B	7.90998e-12	0.616573	0.474	0.305	2.12668e-07
TCEAL9	8.11038e-12	0.976481	0.182	0.074	2.18056e-07
NRP1	8.43691e-12	3.36489	0.068	0.01	2.26835e-07
CHD8	8.44218e-12	0.455905	0.608	0.425	2.26976e-07
SHPK	8.52556e-12	-0.9676	0.286	0.413	2.29218e-07
INSR	8.72766e-12	-0.846731	0.364	0.478	2.34652e-07
CTSZ	8.91694e-12	1.06533	0.188	0.079	2.39741e-07
ERBIN	9.27347e-12	-0.366372	0.848	0.935	2.49327e-07
ENSG00000241449	9.45319e-12	3.45501	0.055	0.005	2.54158e-07
GTSE1	9.69055e-12	0.61345	0.425	0.261	2.6054e-07
YTHDF1	1.02786e-11	0.513229	0.337	0.183	2.76351e-07
SALL4	1.05573e-11	0.543391	0.539	0.364	2.83845e-07
PHF21A	1.08638e-11	0.617217	0.498	0.329	2.92083e-07
ID2	1.15934e-11	1.84694	0.134	0.047	3.11701e-07
GPRC5B	1.16351e-11	-1.56308	0.082	0.195	3.12821e-07
SLC17A5	1.16583e-11	-1.38646	0.123	0.244	3.13445e-07
DEPTOR	1.18872e-11	-0.833955	0.223	0.362	3.19599e-07
OAT	1.21243e-11	-1.34791	0.134	0.256	3.25975e-07
EPB41L1	1.21477e-11	0.73244	0.419	0.261	3.26604e-07
ZC3H18	1.2349e-11	0.512007	0.477	0.301	3.32016e-07
PIGN	1.28911e-11	0.547503	0.433	0.265	3.4659e-07
TMEM131	1.29985e-11	0.464669	0.795	0.781	3.49479e-07
RPS24	1.30231e-11	-0.249602	0.818	0.917	3.50138e-07
PCSK4	1.36029e-11	-1.68079	0.073	0.183	3.65726e-07
ENSG00000272328	1.38056e-11	1.60725	0.12	0.038	3.71177e-07
PTPRE	1.42528e-11	2.98789	0.065	0.009	3.832e-07
NCEH1	1.43903e-11	-0.936915	0.269	0.398	3.86897e-07
PRR13	1.43982e-11	-0.931281	0.291	0.415	3.87111e-07
CEP72	1.4626e-11	0.747579	0.326	0.183	3.93234e-07
CTPS1	1.47105e-11	0.492555	0.55	0.374	3.95507e-07
QRICH2	1.49424e-11	-1.70316	0.055	0.158	4.01742e-07
TBCD	1.51043e-11	-0.287224	0.74	0.934	4.06094e-07
KIAA0232	1.51723e-11	0.470188	0.573	0.399	4.07922e-07
FAM118A	1.54492e-11	0.543802	0.499	0.325	4.15368e-07
LFNG	1.54645e-11	-2.13725	0.034	0.125	4.15779e-07
IZUMO1	1.54811e-11	3.13404	0.056	0.006	4.16225e-07
KIF5B	1.56306e-11	0.463174	0.599	0.415	4.20245e-07
ENSG00000234352	1.58699e-11	0.776961	0.3	0.162	4.26678e-07
SPIDR	1.60172e-11	0.297446	0.934	0.944	4.30638e-07
CACNA1A	1.64034e-11	-1.54303	0.1	0.216	4.41023e-07
TIMD4	1.64611e-11	1.47458	0.134	0.047	4.42572e-07
LIN52	1.65009e-11	0.588525	0.472	0.305	4.43644e-07
UBL7-DT	1.7182e-11	1.11931	0.175	0.073	4.61955e-07
PTEN	1.7354e-11	0.604774	0.482	0.321	4.66579e-07
FTH1	1.74699e-11	0.648598	0.784	0.673	4.69695e-07
ZNF117	1.75365e-11	0.821119	0.258	0.13	4.71486e-07
FGF13	1.76897e-11	-1.53684	0.069	0.178	4.75604e-07
DENND1A	1.77966e-11	0.482904	0.762	0.706	4.7848e-07
GTPBP10	1.78916e-11	0.834358	0.286	0.154	4.81033e-07
NSD1	1.80284e-11	0.358289	0.848	0.885	4.84712e-07
ADAM8	1.84926e-11	1.30886	0.154	0.059	4.97191e-07
BICD1	1.85513e-11	-0.309136	0.938	0.981	4.98771e-07
ARPC2	1.86217e-11	0.447207	0.659	0.49	5.00664e-07
LVRN	1.92949e-11	-1.33998	0.114	0.235	5.18762e-07
LYPD6B	1.94587e-11	0.927743	0.216	0.1	5.23168e-07
LRRC1	1.96256e-11	0.962851	0.274	0.147	5.27654e-07
AHCTF1	1.99953e-11	0.489268	0.594	0.404	5.37594e-07
COMMD10	2.01634e-11	0.428656	0.78	0.818	5.42112e-07
NF1	2.14544e-11	0.33714	0.848	0.875	5.76823e-07
CALCOCO2	2.16615e-11	0.916364	0.254	0.13	5.8239e-07
DNAJC5	2.3083e-11	0.633587	0.401	0.248	6.2061e-07
METTL17	2.33982e-11	-1.09709	0.2	0.327	6.29083e-07
SLAIN2	2.34581e-11	-0.772654	0.408	0.516	6.30695e-07
PHLPP1	2.42798e-11	0.510767	0.715	0.658	6.52788e-07
LBR	2.44038e-11	0.644513	0.32	0.175	6.56121e-07
MTMR9	2.44612e-11	-1.21599	0.171	0.294	6.57663e-07
CACHD1	2.46667e-11	1.14158	0.24	0.122	6.63189e-07
UACA	2.47943e-11	-0.148661	0.626	0.83	6.66619e-07
ATF7IP	2.50892e-11	0.536707	0.56	0.396	6.74548e-07
SGPP2	2.57987e-11	2.65531	0.068	0.011	6.93624e-07
ZNF710	2.64288e-11	0.837413	0.283	0.153	7.10564e-07
KANSL3	2.67203e-11	0.770513	0.316	0.18	7.18402e-07
TAF1D	2.69384e-11	-0.25958	0.966	0.99	7.24265e-07
FAM124A	2.72225e-11	-1.13468	0.123	0.247	7.31903e-07
ACBD6	2.7336e-11	0.569598	0.574	0.419	7.34956e-07
TPM2	2.73541e-11	-1.36485	0.117	0.235	7.35444e-07
FGF4	2.74183e-11	-1.8496	0.055	0.155	7.37169e-07
ZNF695	2.74897e-11	0.682243	0.365	0.215	7.39088e-07
PCOLCE	2.76716e-11	-1.69698	0.054	0.154	7.43978e-07
ZNF431	2.81158e-11	0.568503	0.436	0.268	7.5592e-07
KIF2A	2.83648e-11	0.661765	0.416	0.263	7.62615e-07
AP2A2	2.846e-11	0.392723	0.801	0.769	7.65175e-07
GALNT11	2.85563e-11	0.554492	0.504	0.334	7.67765e-07
DENND4B	2.85844e-11	-1.2379	0.14	0.263	7.68519e-07
PCED1A	2.87049e-11	-1.29579	0.127	0.249	7.71759e-07
NEDD4L	2.87721e-11	1.13921	0.234	0.117	7.73567e-07
CDK11B	2.88135e-11	0.416123	0.653	0.466	7.74679e-07
ACVR1	2.91071e-11	0.540819	0.52	0.351	7.82575e-07
ANKDD1A	2.92433e-11	1.4284	0.138	0.05	7.86235e-07
GAS5	3.00742e-11	-0.287977	0.973	0.989	8.08576e-07
SMC5	3.02576e-11	0.594036	0.478	0.317	8.13506e-07
NEBL	3.03737e-11	0.775568	0.299	0.165	8.16627e-07
FYB2	3.07683e-11	2.6096	0.075	0.015	8.27237e-07
SKP2	3.08945e-11	0.500249	0.437	0.269	8.30629e-07
TOM1	3.12453e-11	0.951703	0.223	0.107	8.40061e-07
TET1	3.15338e-11	0.305723	0.927	0.946	8.47818e-07
BTG1-DT	3.17847e-11	1.66197	0.135	0.049	8.54563e-07
KIAA1109	3.31425e-11	0.514053	0.482	0.311	8.91068e-07
MOB1B	3.36287e-11	0.620138	0.439	0.278	9.04142e-07
EPB41L3	3.36915e-11	1.76481	0.127	0.044	9.05829e-07
CCDC200	3.443e-11	0.539399	0.784	0.788	9.25684e-07
CCDC150	3.44499e-11	0.573009	0.456	0.288	9.2622e-07
MT-ND4L	3.45105e-11	0.725336	0.396	0.243	9.27849e-07
CYB5R4	3.54916e-11	0.746106	0.31	0.174	9.54227e-07
COPG2	3.55059e-11	0.450446	0.561	0.378	9.54612e-07
MALAT1	3.58238e-11	0.227553	1	1	9.63158e-07
ANKLE2	3.69173e-11	0.534241	0.508	0.335	9.9256e-07
QSER1	3.75843e-11	0.663172	0.408	0.256	1.01049e-06
KIF18B	3.77949e-11	0.604233	0.456	0.298	1.01615e-06
C12orf4	3.78229e-11	0.620579	0.353	0.204	1.01691e-06
LCORL	3.832e-11	0.604123	0.43	0.265	1.03027e-06
NUP205	3.87791e-11	0.475003	0.645	0.479	1.04262e-06
RTN4	3.90396e-11	0.569828	0.502	0.335	1.04962e-06
SMARCB1	3.93976e-11	0.685684	0.357	0.212	1.05924e-06
UBE3D	3.95127e-11	0.510058	0.549	0.37	1.06234e-06
ENSG00000264112	3.95623e-11	-1.02465	0.25	0.37	1.06367e-06
TP53BP2	3.95714e-11	0.861128	0.274	0.146	1.06392e-06
C3orf52	3.96054e-11	0.989549	0.213	0.1	1.06483e-06
FAM78A	3.9755e-11	2.00151	0.094	0.025	1.06885e-06
HHAT	4.13729e-11	1.28554	0.128	0.044	1.11235e-06
CTDSPL2	4.14771e-11	0.516445	0.511	0.339	1.11515e-06
CALU	4.18837e-11	-0.71862	0.468	0.554	1.12609e-06
MANBAL	4.30837e-11	1.14074	0.165	0.067	1.15835e-06
FASTKD1	4.33164e-11	-0.761925	0.367	0.486	1.1646e-06
POLR3B	4.36235e-11	0.632078	0.34	0.196	1.17286e-06
DDX11	4.40558e-11	-0.41861	0.858	0.966	1.18448e-06
SULT4A1	4.52496e-11	-1.35044	0.106	0.221	1.21658e-06
BRI3	4.60463e-11	0.529991	0.463	0.297	1.238e-06
DHCR7	4.63063e-11	0.661555	0.254	0.127	1.24499e-06
KLHL2	4.70864e-11	0.668249	0.353	0.209	1.26596e-06
INO80	4.73881e-11	0.438637	0.766	0.741	1.27408e-06
ZFX	4.78921e-11	0.680709	0.31	0.172	1.28763e-06
TRAF3IP2-AS1	4.81088e-11	0.60804	0.427	0.273	1.29345e-06
TOR1AIP2	4.83947e-11	0.726971	0.269	0.141	1.30114e-06
ZNF318	4.86298e-11	-1.05828	0.19	0.315	1.30746e-06
CCNT2-AS1	4.92765e-11	1.23829	0.166	0.069	1.32485e-06
AP4E1	5.1013e-11	0.663384	0.382	0.233	1.37154e-06
ENOPH1	5.14637e-11	0.707778	0.295	0.16	1.38365e-06
EIF4B	5.15414e-11	0.391209	0.702	0.517	1.38574e-06
NME3	5.2292e-11	-1.12299	0.168	0.292	1.40592e-06
STK3	5.27543e-11	0.461495	0.714	0.636	1.41835e-06
CEP350	5.33323e-11	0.642579	0.402	0.25	1.43389e-06
CDK5RAP3	5.41986e-11	-0.84001	0.382	0.479	1.45718e-06
PICALM	5.57402e-11	0.552672	0.482	0.324	1.49863e-06
ENSG00000250954	5.57547e-11	1.21028	0.168	0.07	1.49902e-06
MTREX	5.66352e-11	0.497727	0.529	0.362	1.52269e-06
SRGAP1	5.7959e-11	-0.389587	0.573	0.744	1.55829e-06
GADD45A	5.8334e-11	1.01944	0.202	0.093	1.56837e-06
KHDC3L	5.84905e-11	-1.32635	0.114	0.229	1.57257e-06
HS3ST3B1	5.97215e-11	1.85137	0.111	0.035	1.60567e-06
ZNF93	5.99908e-11	0.713802	0.289	0.157	1.61291e-06
RASGRF2	6.21799e-11	-0.986119	0.196	0.326	1.67177e-06
FBXL4	6.22859e-11	0.738805	0.317	0.183	1.67462e-06
MAN2A1	6.30705e-11	0.605208	0.389	0.237	1.69571e-06
C19orf85	6.52317e-11	-1.779	0.052	0.149	1.75382e-06
ETS2	6.56873e-11	1.70778	0.103	0.03	1.76607e-06
ENSG00000278932	6.62078e-11	0.770242	0.276	0.148	1.78006e-06
CREBBP	6.71556e-11	0.484716	0.553	0.377	1.80555e-06
SLC38A6	6.73795e-11	1.06287	0.193	0.087	1.81157e-06
NHLRC2	6.8358e-11	0.644352	0.303	0.165	1.83787e-06
CPZ	6.8863e-11	2.81469	0.062	0.009	1.85145e-06
SETD7	7.06471e-11	0.782545	0.233	0.115	1.89942e-06
CWC27	7.10431e-11	0.565144	0.505	0.345	1.91007e-06
PARG	7.18951e-11	0.404686	0.585	0.4	1.93297e-06
RFFL	7.20173e-11	0.628976	0.331	0.188	1.93626e-06
NFKB1	7.20185e-11	0.963433	0.254	0.134	1.93629e-06
LINC02582	7.40005e-11	-0.926158	0.236	0.359	1.98958e-06
TTK	7.51324e-11	0.759308	0.223	0.106	2.02001e-06
OLR1	7.56401e-11	1.03494	0.22	0.107	2.03366e-06
FIP1L1	7.58983e-11	0.56792	0.468	0.304	2.0406e-06
NFXL1	7.72229e-11	0.518049	0.542	0.369	2.07622e-06
CDC42EP1	7.89369e-11	1.36489	0.151	0.06	2.1223e-06
EXOC5	7.90035e-11	0.648884	0.292	0.159	2.12409e-06
BMT2	8.16025e-11	0.787004	0.291	0.16	2.19396e-06
ZBTB10	8.16778e-11	0.732025	0.223	0.107	2.19599e-06
EIF2S1	8.338e-11	0.702218	0.298	0.164	2.24175e-06
TIGAR	8.42491e-11	0.280078	0.935	0.953	2.26512e-06
HLA-B	8.52395e-11	-2.26742	0.028	0.111	2.29175e-06
GPRC5D-AS1	8.6265e-11	0.588861	0.416	0.259	2.31932e-06
KLF10	8.70202e-11	1.2702	0.15	0.059	2.33962e-06
SNHG4	8.7463e-11	0.580932	0.437	0.282	2.35153e-06
SLC22A31	8.83175e-11	-1.47892	0.099	0.209	2.3745e-06
ENSG00000254733	8.92733e-11	0.54372	0.606	0.447	2.4002e-06
MVK	9.13064e-11	1.1889	0.165	0.069	2.45486e-06
PRSS30P	9.26703e-11	-2.05939	0.035	0.123	2.49153e-06
ENSG00000289474	9.34346e-11	0.673508	0.375	0.227	2.51208e-06
UBR4	9.54914e-11	0.432315	0.722	0.636	2.56738e-06
DLG2	9.5915e-11	0.605528	0.45	0.294	2.57877e-06
RASAL2	9.61281e-11	0.680655	0.506	0.355	2.5845e-06
NUTM2A-AS1	9.70014e-11	0.50431	0.523	0.351	2.60798e-06
ANKS6	1.00245e-10	-1.06371	0.145	0.268	2.69519e-06
SLC35A3	1.0054e-10	0.565613	0.344	0.197	2.70312e-06
PEPD	1.00647e-10	0.677189	0.32	0.187	2.70599e-06
RAB28	1.01492e-10	0.628089	0.401	0.255	2.72871e-06
VAPA	1.01918e-10	0.528106	0.409	0.251	2.74016e-06
RAB15	1.02427e-10	-0.740148	0.353	0.475	2.75385e-06
WASHC2C	1.04193e-10	0.528228	0.436	0.28	2.80134e-06
CEP55	1.04924e-10	0.847955	0.258	0.135	2.821e-06
SEH1L	1.06163e-10	0.653955	0.371	0.226	2.85429e-06
RPS26	1.0708e-10	0.83746	0.653	0.504	2.87896e-06
CCDC14	1.07672e-10	0.481106	0.495	0.323	2.89486e-06
GPBP1	1.07843e-10	0.445556	0.664	0.513	2.89946e-06
ROBO3	1.08161e-10	-2.0823	0.028	0.111	2.90802e-06
PNPLA3	1.10362e-10	0.849024	0.237	0.119	2.96718e-06
ACLY	1.12182e-10	0.536878	0.487	0.322	3.01614e-06
IVD	1.13423e-10	-1.37375	0.107	0.219	3.04949e-06
NRF1	1.1696e-10	0.440937	0.574	0.393	3.14459e-06
ESPL1	1.17722e-10	0.707778	0.295	0.163	3.16506e-06
ENSG00000288841	1.18324e-10	0.58876	0.401	0.25	3.18125e-06
BCL11B	1.20655e-10	-0.769772	0.161	0.295	3.24393e-06
PIBF1	1.25662e-10	0.542255	0.664	0.575	3.37856e-06
ABL2	1.26433e-10	0.487834	0.564	0.411	3.39927e-06
ATP6V0A1	1.28379e-10	-0.774475	0.326	0.442	3.4516e-06
BRAT1	1.29378e-10	-0.896294	0.336	0.44	3.47847e-06
ABCC10	1.31777e-10	-0.927458	0.265	0.387	3.54295e-06
PEX14	1.31914e-10	0.540819	0.52	0.364	3.54665e-06
ENSG00000250697	1.32322e-10	0.704434	0.371	0.229	3.55762e-06
HMOX1	1.34515e-10	0.645042	0.31	0.172	3.61656e-06
GATB	1.35816e-10	0.914936	0.196	0.091	3.65155e-06
TBC1D10A	1.359e-10	1.24383	0.148	0.059	3.6538e-06
CAST	1.37045e-10	1.23963	0.148	0.059	3.68459e-06
GPR75	1.38775e-10	1.97908	0.09	0.024	3.7311e-06
GCC2	1.39103e-10	0.520426	0.478	0.316	3.73993e-06
REV1	1.43552e-10	0.46232	0.499	0.332	3.85953e-06
DPP7	1.47026e-10	-1.4371	0.09	0.198	3.95294e-06
CAPN1	1.4975e-10	0.800036	0.26	0.139	4.02618e-06
CORO2A	1.54382e-10	1.07212	0.234	0.119	4.15072e-06
RRBP1	1.58946e-10	0.429538	0.628	0.451	4.27343e-06
PPIA	1.60497e-10	-0.382278	0.647	0.781	4.31511e-06
SH3BGRL2	1.69914e-10	1.31292	0.137	0.052	4.56831e-06
PARN	1.7052e-10	-0.364913	0.705	0.861	4.58461e-06
ERICH1	1.71473e-10	0.478433	0.537	0.369	4.61023e-06
ELAPOR2	1.79774e-10	0.56031	0.436	0.282	4.83339e-06
MSL2	1.81864e-10	0.864406	0.268	0.146	4.88959e-06
STRIP2	1.8264e-10	0.793638	0.268	0.144	4.91046e-06
TUBB6	1.83389e-10	0.761217	0.257	0.134	4.93061e-06
LMNB2	1.8784e-10	0.55226	0.467	0.307	5.05028e-06
RPUSD4	1.9517e-10	0.770319	0.212	0.101	5.24734e-06
QKI	1.96098e-10	0.520815	0.446	0.284	5.2723e-06
DGKA	1.96224e-10	-1.58345	0.075	0.176	5.27569e-06
ARHGEF12	2.0001e-10	0.523353	0.525	0.361	5.37746e-06
ADAM10	2.00359e-10	0.421156	0.685	0.551	5.38686e-06
SORD	2.03774e-10	1.14074	0.169	0.073	5.47867e-06
HEATR1	2.05893e-10	0.455419	0.56	0.39	5.53565e-06
YTHDF2	2.0907e-10	0.352194	0.776	0.691	5.62105e-06
LINC02223	2.11505e-10	1.80464	0.1	0.03	5.68653e-06
ABCA3	2.11828e-10	-1.54978	0.068	0.168	5.69521e-06
TUT4	2.2112e-10	-0.458434	0.608	0.735	5.94504e-06
PRRT2	2.22515e-10	-1.72909	0.055	0.149	5.98254e-06
OSBPL8	2.25177e-10	0.416546	0.626	0.45	6.05411e-06
GLIPR2	2.25556e-10	0.483305	0.324	0.183	6.06429e-06
TPP2	2.28412e-10	0.573612	0.446	0.292	6.1411e-06
NR5A2	2.29923e-10	-0.9349	0.179	0.307	6.18171e-06
CD2AP	2.31575e-10	0.402707	0.757	0.729	6.22614e-06
CYRIB	2.37979e-10	0.476086	0.591	0.427	6.3983e-06
PDCD7	2.38665e-10	-1.08047	0.185	0.304	6.41675e-06
POLR2J3	2.40625e-10	0.599111	0.341	0.201	6.46945e-06
UST	2.43966e-10	0.578023	0.673	0.63	6.55927e-06
DNM2	2.46171e-10	0.356612	0.793	0.759	6.61855e-06
COX7B2	2.52011e-10	1.02706	0.162	0.068	6.77558e-06
OXSR1	2.52051e-10	0.533023	0.464	0.307	6.77665e-06
ANXA8	2.55747e-10	2.29274	0.069	0.014	6.87602e-06
IL34	2.6176e-10	0.650822	0.3	0.168	7.03767e-06
CMPK1	2.71965e-10	0.882029	0.213	0.104	7.31204e-06
EPC1	2.74044e-10	0.651379	0.334	0.197	7.36795e-06
IQGAP2	2.77198e-10	0.567231	0.763	0.762	7.45274e-06
CSRNP2	2.78404e-10	0.79217	0.221	0.11	7.48517e-06
E2F8	2.80044e-10	2.04881	0.089	0.024	7.52926e-06
XRN2	2.81686e-10	0.445808	0.59	0.418	7.5734e-06
SDHAF3	2.82123e-10	0.650915	0.245	0.124	7.58515e-06
PRXL2A	2.83009e-10	0.720834	0.254	0.133	7.60897e-06
ZDHHC20	2.83456e-10	0.43601	0.629	0.453	7.62099e-06
ATP5PB	2.89882e-10	0.71473	0.243	0.124	7.79377e-06
APC	2.93103e-10	0.587635	0.398	0.25	7.88037e-06
ZNF420	2.97265e-10	0.577959	0.329	0.189	7.99227e-06
SND1-IT1	3.01106e-10	0.57514	0.417	0.266	8.09553e-06
NT5C3A	3.02169e-10	0.490186	0.434	0.275	8.12412e-06
USH1C	3.02261e-10	2.21874	0.071	0.015	8.12658e-06
SESN2	3.04928e-10	0.463067	0.436	0.278	8.1983e-06
ENSG00000236283	3.08397e-10	0.53024	0.53	0.369	8.29155e-06
WNT9A	3.10895e-10	0.678291	0.333	0.199	8.35872e-06
MAPK6	3.12474e-10	0.637579	0.377	0.234	8.40116e-06
STK17B	3.16596e-10	0.970812	0.213	0.105	8.51199e-06
WARS2	3.25077e-10	0.702064	0.286	0.158	8.74002e-06
GBF1	3.27852e-10	0.467476	0.556	0.389	8.81462e-06
ENSG00000267405	3.36293e-10	2.44474	0.065	0.012	9.04157e-06
PPM1D	3.47122e-10	0.640271	0.355	0.213	9.33274e-06
ADAM17	3.52724e-10	0.402244	0.595	0.411	9.48332e-06
ENSG00000214772	3.57103e-10	0.823719	0.391	0.255	9.60108e-06
ENSG00000253584	3.62197e-10	0.379452	0.815	0.82	9.73802e-06
RACGAP1	3.63016e-10	0.818606	0.3	0.177	9.76004e-06
GLRX3	3.71007e-10	0.468439	0.425	0.268	9.9749e-06
TACC2	3.71897e-10	0.707778	0.409	0.264	9.99881e-06
FAM168B	3.72345e-10	0.503011	0.422	0.268	1.00109e-05
ZNF280C	3.87129e-10	1.02685	0.164	0.07	1.04083e-05
CDX2	3.98236e-10	0.938662	0.185	0.085	1.0707e-05
RERE	4.02331e-10	0.215852	0.977	0.994	1.08171e-05
PAK4	4.06738e-10	0.789979	0.327	0.199	1.09356e-05
DESI2	4.09926e-10	0.639269	0.347	0.208	1.10213e-05
LINC01278	4.12542e-10	0.741072	0.289	0.161	1.10916e-05
ZDHHC23	4.22482e-10	-1.767	0.042	0.13	1.13589e-05
CCDC88A	4.33528e-10	-1.2563	0.133	0.244	1.16558e-05
NFKBIA	4.3439e-10	-0.999483	0.244	0.359	1.1679e-05
TMA16	4.36163e-10	0.634249	0.337	0.199	1.17267e-05
STEAP3	4.47152e-10	1.21998	0.117	0.041	1.20221e-05
AP1G2	4.51356e-10	-0.930012	0.307	0.409	1.21352e-05
MARCHF6	4.56886e-10	0.376212	0.687	0.519	1.22838e-05
SMG6	4.61107e-10	0.443504	0.728	0.687	1.23973e-05
NDFIP1	4.6615e-10	0.524914	0.415	0.263	1.25329e-05
RSAD1	4.68771e-10	-1.05276	0.199	0.316	1.26034e-05
WNT7B	4.81174e-10	3.43024	0.044	0.003	1.29368e-05
RANBP10	4.82631e-10	0.698761	0.339	0.206	1.2976e-05
ZNF148	4.88031e-10	0.44352	0.599	0.439	1.31212e-05
POT1	4.88872e-10	0.801391	0.23	0.117	1.31438e-05
CDKAL1	4.93874e-10	0.343187	0.807	0.82	1.32783e-05
SNURF	5.02706e-10	-0.951067	0.223	0.34	1.35158e-05
HNRNPA1	5.07638e-10	-0.3135	0.797	0.899	1.36483e-05
NPHS1	5.16459e-10	-1.97029	0.034	0.116	1.38855e-05
KIF20B	5.2902e-10	0.54557	0.451	0.294	1.42232e-05
IGDCC3	5.40125e-10	0.714064	0.26	0.14	1.45218e-05
ENSG00000189229	5.42227e-10	0.401206	0.794	0.813	1.45783e-05
ATXN7	5.49963e-10	0.494632	0.506	0.346	1.47863e-05
TLL2	5.62291e-10	-1.77265	0.038	0.123	1.51178e-05
CHD4	5.63611e-10	0.44971	0.615	0.452	1.51532e-05
ARNTL2	5.69094e-10	1.05988	0.185	0.086	1.53007e-05
NBPF15	5.76612e-10	0.488853	0.48	0.314	1.55028e-05
CUEDC1	5.79628e-10	1.36829	0.124	0.046	1.55839e-05
NT5DC2	5.90453e-10	-1.20761	0.097	0.205	1.58749e-05
USP15	5.90786e-10	0.511239	0.488	0.331	1.58839e-05
FLRT2	5.92287e-10	-1.60097	0.054	0.145	1.59242e-05
MYSM1	6.01816e-10	0.463221	0.426	0.267	1.61804e-05
CDC25A	6.35534e-10	0.615001	0.319	0.185	1.7087e-05
NCAPD2	6.58035e-10	0.499806	0.523	0.364	1.76919e-05
JAM3	6.61359e-10	-0.764291	0.292	0.411	1.77813e-05
KLC1	6.75571e-10	0.449303	0.54	0.37	1.81634e-05
PSMD1	6.79451e-10	0.390037	0.76	0.645	1.82677e-05
ARHGAP17	6.79527e-10	0.667561	0.324	0.193	1.82698e-05
ABTB2	6.99663e-10	0.92718	0.233	0.123	1.88111e-05
UBE2E2	7.08982e-10	0.372841	0.793	0.801	1.90617e-05
USP14	7.09433e-10	0.449001	0.491	0.326	1.90738e-05
NPAS1	7.13813e-10	-1.638	0.061	0.154	1.91916e-05
HUWE1	7.30932e-10	0.269487	0.901	0.933	1.96518e-05
OSBPL3	7.40598e-10	0.456425	0.53	0.365	1.99117e-05
TVP23B	7.4271e-10	0.516999	0.341	0.199	1.99685e-05
ENSG00000265477	7.42922e-10	2.32249	0.063	0.012	1.99742e-05
ERC2	7.49499e-10	0.787316	0.269	0.15	2.0151e-05
PLEKHG1	7.7271e-10	0.561319	0.367	0.227	2.07751e-05
HSD17B1	7.79876e-10	1.74842	0.094	0.028	2.09678e-05
CALR	7.98486e-10	-0.566896	0.549	0.631	2.14681e-05
EIF4E	8.08879e-10	0.529779	0.413	0.263	2.17475e-05
SMC4	8.10542e-10	0.449095	0.609	0.459	2.17922e-05
SKA2	8.11931e-10	0.746847	0.289	0.166	2.18296e-05
MTR	8.1664e-10	0.488291	0.434	0.275	2.19562e-05
ANKFY1	8.25334e-10	0.499741	0.528	0.377	2.21899e-05
GJB7	8.38976e-10	1.70778	0.103	0.034	2.25567e-05
DMKN	8.50197e-10	-1.11434	0.148	0.263	2.28584e-05
CCNB1IP1	8.61196e-10	0.578218	0.33	0.193	2.31541e-05
MARCHF7	8.80894e-10	0.458136	0.477	0.311	2.36837e-05
TNRC6C	8.82528e-10	-0.599234	0.388	0.503	2.37276e-05
ANXA7	8.8824e-10	0.509838	0.377	0.228	2.38812e-05
SHOC2	8.96016e-10	0.72278	0.317	0.19	2.40903e-05
TRIM5	8.98605e-10	1.32075	0.131	0.051	2.41599e-05
ENSG00000285751	9.01756e-10	0.603005	0.362	0.223	2.42446e-05
NTAQ1	9.07952e-10	0.957137	0.166	0.073	2.44112e-05
QRSL1	9.30485e-10	0.573128	0.323	0.188	2.5017e-05
C1S	9.3495e-10	0.543147	0.427	0.278	2.51371e-05
ARHGEF7	9.35225e-10	0.495889	0.477	0.326	2.51444e-05
KIF14	9.36424e-10	0.596004	0.368	0.231	2.51767e-05
PLD3	9.43508e-10	0.523789	0.416	0.263	2.53672e-05
MTERF1	9.53456e-10	0.682577	0.252	0.135	2.56346e-05
LINC01198	9.82349e-10	2.21474	0.065	0.013	2.64114e-05
ZNF723	9.89467e-10	0.660025	0.257	0.136	2.66028e-05
PXN	9.93981e-10	0.414842	0.619	0.44	2.67242e-05
SPECC1L	9.98693e-10	-0.369756	0.735	0.904	2.68509e-05
FAM98B	1.00172e-09	0.837658	0.188	0.088	2.69321e-05
HSPH1	1.01401e-09	0.759003	0.285	0.164	2.72628e-05
BCLAF1	1.02514e-09	0.457234	0.551	0.395	2.75619e-05
SKAP2	1.03406e-09	0.947912	0.183	0.085	2.78018e-05
CBWD2	1.05535e-09	0.575327	0.381	0.239	2.83742e-05
EIF3D	1.08524e-09	0.455104	0.522	0.358	2.91776e-05
TRPC4AP	1.09114e-09	-0.392311	0.709	0.851	2.93365e-05
ENSG00000257060	1.09674e-09	1.36264	0.15	0.064	2.94869e-05
ELF2	1.09675e-09	-0.393125	0.738	0.87	2.94871e-05
IL6R	1.10317e-09	1.56022	0.131	0.052	2.96598e-05
ENSG00000283674	1.12137e-09	0.602277	0.664	0.534	3.01491e-05
PLEKHM3	1.12938e-09	0.815161	0.261	0.145	3.03645e-05
TEAD4	1.15744e-09	0.262299	0.911	0.943	3.11189e-05
LIN54	1.16438e-09	0.847785	0.207	0.103	3.13054e-05
CYP2E1	1.17747e-09	-2.20369	0.027	0.102	3.16576e-05
TBC1D12	1.1959e-09	0.88835	0.173	0.079	3.21531e-05
DAP	1.21695e-09	0.595773	0.389	0.251	3.27189e-05
TCF4	1.22122e-09	0.686716	0.3	0.174	3.28338e-05
ERV3-1	1.23989e-09	0.703332	0.339	0.206	3.33357e-05
GNS	1.24491e-09	0.757166	0.247	0.133	3.34708e-05
UBR1	1.26413e-09	-0.389042	0.649	0.775	3.39873e-05
NR2C2	1.28438e-09	0.475117	0.542	0.381	3.45318e-05
TRIM14	1.28444e-09	-1.27944	0.106	0.21	3.45334e-05
FYCO1	1.28752e-09	0.781027	0.245	0.133	3.46161e-05
IGF2BP2	1.2902e-09	-0.313977	0.901	0.97	3.46884e-05
INSIG1	1.30938e-09	0.65409	0.247	0.13	3.5204e-05
NAIP	1.31611e-09	0.954216	0.159	0.069	3.5385e-05
RBM4	1.32002e-09	0.6564	0.354	0.219	3.54902e-05
PPCDC	1.33065e-09	0.504909	0.44	0.29	3.5776e-05
ACAP2	1.37033e-09	0.414561	0.619	0.459	3.68427e-05
NPSR1-AS1	1.3726e-09	-1.02068	0.075	0.174	3.69038e-05
TINAGL1	1.37451e-09	1.8922	0.103	0.035	3.69551e-05
H1-0	1.39505e-09	0.738584	0.182	0.084	3.75073e-05
CCNE1	1.40853e-09	0.624816	0.327	0.193	3.78698e-05
TNKS2	1.41613e-09	0.442564	0.458	0.297	3.8074e-05
GTF2F2	1.41794e-09	0.44725	0.583	0.419	3.81227e-05
NTNG1	1.42198e-09	-1.22015	0.141	0.25	3.82314e-05
RP2	1.45316e-09	1.28428	0.111	0.039	3.90698e-05
SUSD1	1.45484e-09	0.792894	0.227	0.118	3.91149e-05
GALNT17	1.45895e-09	-1.3979	0.137	0.244	3.92254e-05
PDK3	1.50027e-09	-1.02443	0.172	0.283	4.03363e-05
PRRC2C	1.51083e-09	0.301927	0.939	0.966	4.06203e-05
PLEKHG4	1.51528e-09	-2.29222	0.018	0.087	4.07399e-05
PTGR1	1.52101e-09	-1.06117	0.2	0.312	4.0894e-05
MARVELD1	1.56562e-09	-1.71849	0.028	0.104	4.20932e-05
RAB6A	1.59382e-09	-0.336616	0.664	0.839	4.28516e-05
PFKL	1.60551e-09	-0.527242	0.578	0.669	4.31657e-05
TTC7A	1.6542e-09	0.613562	0.357	0.219	4.44748e-05
DENND1B	1.66028e-09	0.93017	0.173	0.079	4.46383e-05
ATF5	1.70274e-09	1.67125	0.097	0.031	4.57799e-05
ZNF91	1.72016e-09	0.437746	0.54	0.375	4.62481e-05
ZNF697	1.73216e-09	1.06344	0.147	0.061	4.65709e-05
SAP130	1.73335e-09	0.514404	0.475	0.321	4.66028e-05
NAGLU	1.73497e-09	-0.933328	0.197	0.316	4.66465e-05
IREB2	1.75092e-09	0.488943	0.461	0.307	4.70753e-05
SNX10	1.75408e-09	1.00122	0.193	0.095	4.71602e-05
FAM135A	1.77241e-09	0.445143	0.516	0.351	4.76529e-05
DHX35	1.81108e-09	0.696971	0.302	0.178	4.86928e-05
TNFAIP3	1.81812e-09	2.3752	0.063	0.013	4.88819e-05
R3HCC1L	1.82623e-09	0.512179	0.426	0.278	4.90999e-05
CDC42BPA	1.83249e-09	-0.408701	0.636	0.793	4.92682e-05
SLC6A19	1.84419e-09	3.44474	0.044	0.004	4.9583e-05
RASSF3	1.85338e-09	0.529896	0.433	0.284	4.98299e-05
ZNF512B	1.85867e-09	-1.45516	0.055	0.144	4.99723e-05
ENSG00000229618	1.8588e-09	0.685548	0.316	0.188	4.99756e-05
FBN2	1.90004e-09	1.35985	0.121	0.046	5.10844e-05
TAF1B	1.90763e-09	0.478057	0.496	0.336	5.12884e-05
DHTKD1	1.99757e-09	0.380896	0.638	0.463	5.37066e-05
FDPS	2.03372e-09	0.468237	0.556	0.399	5.46785e-05
CGREF1	2.04298e-09	1.01178	0.13	0.05	5.49275e-05
CDK5RAP2	2.05906e-09	0.430067	0.614	0.458	5.53598e-05
FAM189A2	2.0652e-09	2.45501	0.058	0.01	5.5525e-05
CDHR3	2.0831e-09	-1.20524	0.11	0.215	5.60061e-05
ZXDC	2.08465e-09	0.635427	0.36	0.228	5.60478e-05
ABL1	2.09254e-09	0.461809	0.578	0.42	5.626e-05
ENSG00000287853	2.13768e-09	-1.98681	0.025	0.098	5.74736e-05
PLCG1	2.1669e-09	0.476452	0.453	0.299	5.82593e-05
XRN1	2.1698e-09	0.514793	0.488	0.335	5.83373e-05
GPR153	2.17468e-09	-1.15867	0.096	0.199	5.84685e-05
ARHGAP33	2.20147e-09	-1.43195	0.073	0.168	5.91888e-05
GADD45G	2.24122e-09	1.91723	0.086	0.025	6.02573e-05
GCOM1	2.24242e-09	2.0557	0.073	0.018	6.02897e-05
PLEKHA6	2.26032e-09	0.587767	0.467	0.32	6.07709e-05
GATAD2A	2.2773e-09	0.326863	0.805	0.839	6.12275e-05
FAM83H	2.30686e-09	0.653557	0.278	0.156	6.20222e-05
STMN3	2.33361e-09	-1.39351	0.066	0.159	6.27415e-05
FBXO11	2.33613e-09	0.36212	0.78	0.752	6.28091e-05
TAF5L	2.34791e-09	0.906191	0.206	0.104	6.3126e-05
SNRK	2.36049e-09	0.684694	0.228	0.119	6.34641e-05
SKI	2.39043e-09	0.542636	0.437	0.294	6.4269e-05
ZC3H8	2.39217e-09	0.836292	0.217	0.112	6.4316e-05
MLLT10	2.46336e-09	0.242966	0.921	0.945	6.62298e-05
KLHDC10	2.52758e-09	0.707778	0.275	0.158	6.79565e-05
BMPR1A	2.54042e-09	0.425291	0.714	0.629	6.83017e-05
ZFP64	2.62265e-09	0.417245	0.484	0.324	7.05125e-05
SMYD2	2.63677e-09	0.587483	0.283	0.16	7.08921e-05
APELA	2.65018e-09	-1.37512	0.107	0.208	7.12528e-05
KIDINS220	2.67493e-09	0.717796	0.315	0.191	7.19181e-05
DHX15	2.69102e-09	0.366628	0.587	0.413	7.23507e-05
ENSG00000288667	2.76374e-09	1.68702	0.09	0.028	7.4306e-05
NUCB2	2.78509e-09	-0.460511	0.436	0.536	7.488e-05
PARP4	2.81427e-09	-0.906818	0.293	0.396	7.56645e-05
ZNF567	2.8271e-09	0.722575	0.238	0.129	7.60093e-05
SEC16A	2.86195e-09	0.486936	0.553	0.393	7.69465e-05
ENSG00000250564	2.91159e-09	0.944817	0.168	0.077	7.8281e-05
ARID5B	2.94933e-09	1.62339	0.102	0.035	7.92958e-05
CELF1	2.95242e-09	-0.300614	0.884	0.955	7.93787e-05
CMTM8	2.96125e-09	0.500982	0.478	0.325	7.96162e-05
RCC1	2.96133e-09	0.446269	0.474	0.313	7.96182e-05
SMTNL2	2.96449e-09	1.91423	0.076	0.02	7.97032e-05
FGFR2	2.96512e-09	0.717275	0.494	0.36	7.97203e-05
PPM1G	3.01115e-09	0.379107	0.525	0.359	8.09577e-05
TMEM241	3.02e-09	0.476017	0.515	0.37	8.11958e-05
KCTD1	3.02284e-09	1.02094	0.152	0.066	8.12721e-05
VPS26A	3.0469e-09	0.517953	0.368	0.229	8.1919e-05
SLIT3	3.10117e-09	-1.51287	0.068	0.159	8.33781e-05
GABPB1-IT1	3.11365e-09	1.5953	0.1	0.034	8.37135e-05
YWHAQ	3.17553e-09	0.467238	0.457	0.301	8.53774e-05
ENSG00000282381	3.17799e-09	0.456041	0.628	0.514	8.54433e-05
CPLANE1	3.18255e-09	-0.895664	0.183	0.299	8.55659e-05
LRIG1	3.19075e-09	-0.932541	0.2	0.312	8.57865e-05
CEP192	3.20925e-09	-0.401537	0.604	0.737	8.62839e-05
E2F6	3.24659e-09	0.782256	0.206	0.104	8.72879e-05
TIPIN	3.27357e-09	0.720717	0.264	0.148	8.80131e-05
ATAD5	3.3446e-09	0.383844	0.587	0.413	8.99229e-05
HYOU1	3.34586e-09	-0.716961	0.35	0.45	8.99568e-05
FER	3.35401e-09	0.491542	0.673	0.614	9.01759e-05
TMEM134	3.36837e-09	-1.62926	0.051	0.136	9.05619e-05
SLC16A1-AS1	3.37878e-09	0.55313	0.347	0.212	9.08419e-05
INPP5D	3.4499e-09	-0.669051	0.261	0.387	9.2754e-05
ATMIN	3.47078e-09	0.889225	0.147	0.062	9.33153e-05
TAFAZZIN	3.49698e-09	-1.16531	0.118	0.223	9.40199e-05
NCAPG	3.60158e-09	0.564414	0.306	0.179	9.68321e-05
ANO10	3.61014e-09	0.390615	0.773	0.773	9.70623e-05
ZNF728	3.63301e-09	0.956354	0.168	0.078	9.7677e-05
YEATS2	3.70191e-09	0.404598	0.645	0.482	9.95296e-05
TMEM209	3.7064e-09	0.492049	0.364	0.225	9.96501e-05
ZNF680	3.83049e-09	0.491586	0.44	0.29	0.000102987
ERVV-1	3.85732e-09	4.29274	0.035	0.002	0.000103708
KIF15	3.91953e-09	0.620093	0.382	0.25	0.00010538
GPR176	3.94611e-09	-1.22511	0.121	0.225	0.000106095
NUBP1	3.96093e-09	1.22059	0.142	0.061	0.000106493
HSD17B7	4.0214e-09	0.865657	0.205	0.104	0.000108119
ZSCAN21	4.1225e-09	0.859781	0.234	0.128	0.000110838
NUP133	4.16086e-09	0.529907	0.471	0.329	0.000111869
DRAM2	4.17216e-09	0.428554	0.412	0.26	0.000112173
MED4	4.21271e-09	0.537385	0.382	0.242	0.000113263
ZFAND6	4.21962e-09	0.391091	0.595	0.431	0.000113449
UNC13A	4.28137e-09	-1.29222	0.124	0.225	0.000115109
METTL15	4.30986e-09	0.475344	0.55	0.403	0.000115875
CD46	4.34499e-09	-0.617236	0.43	0.522	0.000116819
SPTLC3	4.34686e-09	1.70778	0.083	0.024	0.00011687
PPM1N	4.35463e-09	-1.02633	0.106	0.207	0.000117079
MEIOB	4.35535e-09	-1.19587	0.096	0.196	0.000117098
YIPF4	4.3634e-09	-0.724747	0.365	0.467	0.000117314
FAM83D	4.45975e-09	0.812114	0.267	0.153	0.000119905
GPR107	4.51982e-09	0.471338	0.436	0.286	0.00012152
RNF213	4.59401e-09	-0.875204	0.258	0.368	0.000123515
NECTIN4	4.60928e-09	2.21028	0.072	0.018	0.000123925
SMC1A	4.65548e-09	0.429605	0.621	0.476	0.000125167
UBE2V2	4.78857e-09	0.714938	0.247	0.136	0.000128746
TGFBRAP1	4.82645e-09	0.722885	0.238	0.13	0.000129764
PPP2R1A	4.87945e-09	0.533748	0.346	0.212	0.000131189
SRRM3	4.8986e-09	-1.43295	0.078	0.171	0.000131704
CRK	4.91947e-09	0.482065	0.47	0.319	0.000132265
ZNRF3-IT1	4.93267e-09	0.771343	0.252	0.142	0.00013262
MSMO1	4.93947e-09	0.469693	0.405	0.255	0.000132803
FUCA1	5.02709e-09	-1.43308	0.096	0.193	0.000135158
ENSG00000266602	5.05508e-09	0.393733	0.76	0.782	0.000135911
MIR222HG	5.05788e-09	1.70778	0.092	0.029	0.000135986
CCNY	5.07254e-09	0.39852	0.697	0.623	0.00013638
ZFC3H1	5.10105e-09	0.362572	0.663	0.499	0.000137147
AMOTL2	5.17064e-09	0.517726	0.355	0.222	0.000139018
DLX4	5.19091e-09	1.05693	0.137	0.057	0.000139563
CLASP1	5.20991e-09	0.364166	0.611	0.44	0.000140074
FHIT	5.2146e-09	0.256628	0.942	0.969	0.0001402
ANAPC5	5.25615e-09	-0.370225	0.657	0.8	0.000141317
RASSF2	5.26409e-09	0.987886	0.152	0.067	0.00014153
EIF3E	5.2684e-09	0.324755	0.66	0.478	0.000141646
DCBLD1	5.35218e-09	0.676583	0.227	0.12	0.000143899
ACTR3	5.36271e-09	0.577717	0.262	0.145	0.000144182
CREBL2	5.43046e-09	-1.18576	0.154	0.257	0.000146003
KDM6B	5.46705e-09	0.578923	0.329	0.202	0.000146987
RAB3IP	5.61639e-09	0.572233	0.36	0.225	0.000151002
NPC1	5.65166e-09	0.469238	0.467	0.317	0.000151951
ZC3H11A	5.66253e-09	0.584001	0.434	0.287	0.000152243
MXRA8	5.69359e-09	0.694167	0.233	0.125	0.000153078
KRBOX5	5.75046e-09	0.699316	0.213	0.11	0.000154607
CFAP20DC	5.75369e-09	0.667299	0.282	0.166	0.000154694
PRODH	5.77656e-09	-0.684326	0.504	0.56	0.000155309
N4BP1	5.87744e-09	0.527609	0.413	0.274	0.000158021
PDXK	5.9703e-09	0.378352	0.478	0.321	0.000160517
ANKRD13B	6.03623e-09	-1.60611	0.047	0.128	0.00016229
MIR4307HG	6.19421e-09	0.47587	0.391	0.25	0.000166537
GRAMD1B	6.30945e-09	1.3752	0.107	0.039	0.000169636
GASK1B-AS1	6.37482e-09	0.900423	0.175	0.084	0.000171393
TRIM56	6.43248e-09	-0.963694	0.199	0.311	0.000172944
VASP	6.47995e-09	0.62749	0.346	0.218	0.00017422
ENSG00000232995	6.58902e-09	0.836764	0.175	0.083	0.000177152
CERS5	6.59855e-09	0.270254	0.848	0.788	0.000177409
PRDM15	6.64372e-09	0.834783	0.217	0.115	0.000178623
THRAP3	6.86378e-09	0.369556	0.638	0.473	0.00018454
NLRP7	6.88738e-09	-0.581073	0.499	0.589	0.000185174
ZMYND8	6.89033e-09	0.265486	0.89	0.921	0.000185253
MCM3AP-AS1	6.89368e-09	0.857525	0.181	0.087	0.000185343
SNAPC3	6.90074e-09	0.568203	0.406	0.275	0.000185533
GATA6-AS1	6.9172e-09	1.41827	0.126	0.051	0.000185976
BCLAF3	6.9494e-09	0.577959	0.341	0.21	0.000186841
NUP42	7.37566e-09	0.494562	0.395	0.252	0.000198302
ZNHIT6	7.43696e-09	0.567892	0.309	0.185	0.00019995
MAPRE1	7.49197e-09	0.669508	0.237	0.128	0.000201429
NUP155	7.54558e-09	0.392592	0.64	0.491	0.000202871
ENSG00000227838	7.55511e-09	-1.1017	0.102	0.202	0.000203127
MRPL13	7.62725e-09	1.00734	0.159	0.073	0.000205066
CCND3	7.71796e-09	0.815191	0.251	0.143	0.000207505
NUFIP2	7.75382e-09	0.528396	0.528	0.382	0.000208469
IPO7	7.76822e-09	0.324153	0.719	0.597	0.000208856
AK4	7.85443e-09	0.612094	0.347	0.218	0.000211174
PDE8A	7.89398e-09	0.44781	0.536	0.38	0.000212237
LINC01456	8.00556e-09	1.4357	0.118	0.047	0.000215238
MIR4432HG	8.01625e-09	1.83706	0.083	0.025	0.000215525
POLR1A	8.03097e-09	0.457729	0.467	0.318	0.000215921
SMAD4	8.12004e-09	0.533493	0.298	0.175	0.000218315
PDPN	8.13941e-09	-0.982413	0.179	0.285	0.000218836
TMC4	8.22762e-09	-1.40992	0.063	0.151	0.000221208
INVS	8.35284e-09	0.443882	0.499	0.345	0.000224574
TMEM145	8.41497e-09	-2.99266	0.007	0.061	0.000226245
CDS2	8.41649e-09	0.626248	0.295	0.174	0.000226286
TMEM11-DT	8.44731e-09	1.95932	0.069	0.017	0.000227114
CSNK1G1	8.49314e-09	0.412964	0.557	0.402	0.000228347
CHD2	8.7292e-09	0.297719	0.89	0.915	0.000234693
SMURF2	8.80726e-09	0.580334	0.344	0.213	0.000236792
CWF19L2	8.88221e-09	0.398337	0.575	0.417	0.000238807
MFSD4B	8.95162e-09	0.427994	0.619	0.455	0.000240673
S100A10	9.0112e-09	0.474105	0.364	0.225	0.000242275
ZNF253	9.04732e-09	0.56258	0.221	0.115	0.000243246
BRIP1	9.07895e-09	0.528389	0.478	0.339	0.000244097
SLC29A2	9.14031e-09	0.472802	0.436	0.287	0.000245746
ATG7	9.16038e-09	0.412943	0.77	0.736	0.000246286
SLC4A11	9.20453e-09	-0.868663	0.286	0.391	0.000247473
ENSG00000249456	9.2741e-09	0.914229	0.199	0.103	0.000249343
STXBP1	9.39259e-09	0.835695	0.205	0.106	0.000252529
ANAPC4	9.45381e-09	-0.545625	0.433	0.527	0.000254175
BRD1	9.45976e-09	0.558634	0.341	0.213	0.000254335
SRCAP	9.46733e-09	0.605631	0.384	0.253	0.000254539
PSMF1	9.62339e-09	0.628343	0.298	0.178	0.000258734
NDUFV2	9.77396e-09	0.502076	0.396	0.257	0.000262783
EPB41L2	1.01025e-08	-0.606295	0.355	0.46	0.000271616
PTPRK	1.01119e-08	0.728026	0.295	0.178	0.000271869
GHR	1.01255e-08	1.55213	0.099	0.035	0.000272235
PLLP	1.02144e-08	-1.24588	0.104	0.202	0.000274623
WASHC2A	1.02807e-08	0.487615	0.403	0.263	0.000276407
DAPK1-IT1	1.02853e-08	1.60685	0.09	0.029	0.00027653
ATP8B2	1.02941e-08	-0.966452	0.15	0.255	0.000276768
SUN2	1.03343e-08	1.0394	0.142	0.062	0.000277848
LINC01290	1.04274e-08	1.57849	0.087	0.028	0.000280352
ZNF564	1.04564e-08	1.00516	0.133	0.055	0.00028113
WDR1	1.057e-08	0.447597	0.485	0.336	0.000284184
ORC5	1.07404e-08	0.505199	0.402	0.258	0.000288765
LENG8	1.07918e-08	-0.854763	0.316	0.412	0.000290147
ALAD	1.08878e-08	0.584119	0.298	0.176	0.00029273
TPM1	1.08895e-08	0.489354	0.511	0.365	0.000292774
FOXJ3	1.10062e-08	0.384265	0.602	0.437	0.000295912
CBFB	1.12521e-08	0.427177	0.492	0.339	0.000302524
TSTD2	1.12624e-08	0.649414	0.267	0.154	0.000302801
DSC3	1.12717e-08	2.35985	0.056	0.011	0.000303051
PACSIN2	1.13756e-08	0.423324	0.698	0.624	0.000305844
NSUN2	1.15237e-08	-0.362373	0.65	0.758	0.000309826
ST6GAL1	1.15419e-08	-0.216683	0.962	0.987	0.000310317
TADA2A	1.15508e-08	0.513605	0.379	0.244	0.000310554
CMYA5	1.17304e-08	-0.986445	0.168	0.275	0.000315384
NOL4L	1.18812e-08	1.46811	0.1	0.035	0.000319438
PIP4K2A	1.20122e-08	0.445897	0.721	0.668	0.000322959
MTCL1	1.20173e-08	-1.1017	0.104	0.203	0.000323097
SPSB2	1.20672e-08	-1.17487	0.102	0.199	0.00032444
IDE	1.2097e-08	0.474144	0.389	0.249	0.000325241
ENSG00000261821	1.21332e-08	1.46558	0.114	0.045	0.000326212
ENSG00000288719	1.22286e-08	1.25919	0.111	0.042	0.000328777
KIF4A	1.23685e-08	0.558914	0.377	0.243	0.000332539
LINC00910	1.24522e-08	0.739348	0.244	0.136	0.000334791
RBMX	1.2485e-08	0.25695	0.835	0.843	0.000335672
LUC7L	1.25273e-08	-0.391658	0.714	0.827	0.000336808
TRAK1	1.25853e-08	0.502378	0.499	0.357	0.000338369
ZNF652	1.27613e-08	0.424949	0.395	0.252	0.000343099
PRICKLE2	1.27673e-08	1.48037	0.096	0.033	0.00034326
RAB11FIP5	1.27823e-08	0.546113	0.293	0.172	0.000343666
CORO1C	1.27989e-08	0.466402	0.532	0.38	0.000344112
LINC02864	1.28336e-08	0.519168	0.378	0.242	0.000345044
MMP15	1.28418e-08	-1.51929	0.055	0.137	0.000345265
MXD1	1.29637e-08	1.03401	0.186	0.093	0.000348542
SELENOH	1.29949e-08	0.570274	0.339	0.21	0.000349382
GARS1	1.3097e-08	0.438591	0.687	0.574	0.000352127
RNF13	1.30981e-08	0.65531	0.275	0.161	0.000352156
RAB33B-AS1	1.31449e-08	0.804182	0.275	0.165	0.000353415
SMPDL3A	1.33183e-08	0.670688	0.224	0.121	0.000358077
ERN1	1.36843e-08	0.934955	0.178	0.087	0.000367916
TNRC6A	1.37601e-08	-0.332801	0.786	0.888	0.000369953
ANKRD11	1.38631e-08	0.24096	0.955	0.979	0.000372724
NUP50	1.39494e-08	0.422735	0.532	0.382	0.000375045
TMEM38B	1.39707e-08	0.778861	0.234	0.13	0.000375616
ECEL1	1.40247e-08	-2.24999	0.017	0.079	0.000377068
LRP8	1.404e-08	0.558984	0.391	0.264	0.000377481
ENSG00000271533	1.44681e-08	0.927904	0.141	0.061	0.00038899
XPR1	1.44812e-08	0.4806	0.399	0.262	0.000389342
RASL10A	1.44954e-08	-2.32197	0.016	0.076	0.000389723
RANBP3	1.45231e-08	0.61566	0.312	0.191	0.000390467
ELOVL5	1.46016e-08	0.407858	0.477	0.323	0.000392578
PTPRN2	1.46293e-08	-0.894172	0.183	0.295	0.000393325
IDH2	1.48805e-08	0.750633	0.24	0.136	0.000400078
ITPR3	1.48808e-08	-0.747262	0.299	0.406	0.000400085
RAB1A	1.48813e-08	0.474976	0.427	0.285	0.000400098
IMPDH1	1.5027e-08	0.669132	0.258	0.149	0.000404016
SON	1.51327e-08	0.293691	0.856	0.89	0.000406857
EIF2B2	1.54001e-08	1.0948	0.141	0.062	0.000414047
CNIH4	1.55966e-08	-0.729692	0.343	0.442	0.00041933
TPST2	1.56705e-08	0.34053	0.764	0.611	0.000421316
DCP1A	1.5739e-08	0.463567	0.444	0.297	0.000423159
KAT2A	1.6036e-08	-0.860578	0.267	0.368	0.000431143
ZNF92	1.60954e-08	0.743623	0.205	0.106	0.000432742
GSE1	1.61662e-08	0.349592	0.827	0.88	0.000434644
WRAP73	1.64137e-08	-0.735631	0.216	0.327	0.000441299
ATP6V0D2	1.64479e-08	-1.09958	0.158	0.26	0.000442219
TMBIM6	1.64642e-08	-0.542546	0.551	0.611	0.000442657
EGFLAM	1.67899e-08	1.36936	0.109	0.041	0.000451414
RAPH1	1.70917e-08	0.652068	0.285	0.171	0.000459529
EPS15	1.72058e-08	0.37057	0.575	0.425	0.000462595
CSNK1G2	1.74925e-08	0.384968	0.56	0.403	0.000470303
ANKRD13C	1.7632e-08	0.447463	0.485	0.338	0.000474055
PRSS23	1.77091e-08	1.14464	0.126	0.052	0.000476128
RALA	1.82813e-08	0.390557	0.554	0.397	0.00049151
SLC34A2	1.85163e-08	0.596269	0.254	0.142	0.000497829
ENSG00000288044	1.85501e-08	1.40377	0.106	0.04	0.000498739
KNL1	1.8683e-08	0.350526	0.68	0.516	0.000502311
USP8	1.89004e-08	0.384601	0.597	0.426	0.000508156
DYNC1LI2	1.90605e-08	0.364476	0.599	0.438	0.000512461
ODR4	1.90864e-08	0.424438	0.377	0.241	0.000513157
POU2F1	1.91111e-08	0.376125	0.743	0.726	0.000513822
ENSG00000268157	1.93342e-08	2.36489	0.054	0.01	0.000519821
TOPBP1	1.93618e-08	0.505589	0.37	0.238	0.000520562
LINC00173	1.99271e-08	-2.57021	0.013	0.07	0.000535761
RNFT2	2.00572e-08	0.465889	0.406	0.265	0.000539257
CEBPG	2.01922e-08	0.707778	0.199	0.103	0.000542886
ZBTB7A	2.02527e-08	0.264623	0.65	0.461	0.000544515
WAPL	2.04135e-08	0.340516	0.557	0.397	0.000548836
SH3D19	2.04253e-08	-0.456255	0.509	0.629	0.000549154
LINC01588	2.04609e-08	1.06066	0.134	0.058	0.000550112
POU5F1	2.05971e-08	-0.903087	0.196	0.301	0.000553774
CLASP2	2.06357e-08	-0.365049	0.7	0.821	0.00055481
VRK2	2.07083e-08	0.344029	0.568	0.409	0.000556762
STK38L	2.09213e-08	0.625609	0.305	0.185	0.000562491
TCF20	2.09957e-08	0.41605	0.499	0.349	0.00056449
SCAF11	2.10009e-08	0.403819	0.547	0.387	0.000564629
PLEKHA7	2.10108e-08	0.327033	0.853	0.788	0.000564897
APPL2	2.11717e-08	0.804739	0.236	0.134	0.000569222
SUFU	2.1533e-08	0.720659	0.258	0.15	0.000578935
SYS1	2.16572e-08	1.2302	0.107	0.041	0.000582276
ARHGEF11	2.21021e-08	0.391273	0.581	0.428	0.000594238
IFT88	2.21364e-08	0.683428	0.264	0.155	0.000595158
FNBP1	2.2168e-08	0.463916	0.457	0.313	0.000596009
VSNL1	2.27236e-08	-1.0498	0.157	0.26	0.000610946
ENSG00000226043	2.27379e-08	0.683632	0.244	0.137	0.000611331
BCL2L14	2.27938e-08	-0.759172	0.334	0.43	0.000612834
RFLNA	2.35476e-08	0.589263	0.324	0.202	0.000633099
MED17	2.37516e-08	0.643125	0.289	0.176	0.000638586
RAD18	2.37928e-08	0.629775	0.269	0.158	0.000639693
SACM1L	2.38352e-08	0.564187	0.293	0.175	0.000640834
TMC5	2.38517e-08	0.628257	0.302	0.182	0.000641277
SLC9A6	2.38905e-08	0.814693	0.19	0.098	0.00064232
NFRKB	2.40819e-08	0.375761	0.584	0.428	0.000647466
ENSG00000289007	2.41326e-08	1.10832	0.128	0.054	0.000648829
EDC3	2.42503e-08	0.506398	0.299	0.178	0.000651993
TRIP4	2.47124e-08	0.57867	0.282	0.166	0.000664417
TCOF1	2.50176e-08	-0.412551	0.629	0.744	0.000672623
SPTLC2	2.5202e-08	-0.304134	0.564	0.712	0.00067758
EPOR	2.54509e-08	-1.46587	0.056	0.137	0.000684272
EIF4E2	2.57319e-08	0.571276	0.306	0.186	0.000691827
LIPH	2.58181e-08	-1.04281	0.152	0.255	0.000694145
DMXL1	2.58261e-08	0.396211	0.498	0.342	0.00069436
KLF13	2.65409e-08	0.51591	0.279	0.162	0.000713579
BDNF-AS	2.76479e-08	0.529574	0.288	0.169	0.000743342
ZBTB46	2.82275e-08	0.601844	0.326	0.206	0.000758924
PPP4R3A	2.83462e-08	0.358551	0.664	0.516	0.000762117
STAG2	2.83516e-08	0.408701	0.512	0.362	0.000762261
TRIM59	2.90868e-08	0.868933	0.158	0.074	0.000782028
NUP62	2.91184e-08	0.525362	0.444	0.307	0.000782878
ZNF449	2.94068e-08	-1.20295	0.093	0.185	0.00079063
ENSG00000250764	3.00433e-08	1.06287	0.142	0.065	0.000807745
EYA3	3.02743e-08	0.389125	0.443	0.299	0.000813955
ANXA8L1	3.06116e-08	3.14074	0.037	0.003	0.000823022
PIP4P2	3.06116e-08	3.14074	0.037	0.003	0.000823022
TBC1D23	3.08545e-08	-0.658748	0.324	0.423	0.000829554
SLC25A37	3.09126e-08	0.382816	0.465	0.311	0.000831116
UBE2L3	3.2071e-08	0.458844	0.409	0.273	0.000862262
ANAPC10	3.20927e-08	0.543866	0.375	0.248	0.000862844
TNFRSF25	3.21886e-08	-2.26623	0.018	0.079	0.000865423
H1-3	3.22949e-08	2.46267	0.058	0.013	0.000868279
ENSG00000286992	3.3211e-08	3.02971	0.041	0.005	0.00089291
KCNMB2-AS1	3.32371e-08	0.534272	0.475	0.341	0.000893614
CEBPA	3.32477e-08	0.874597	0.197	0.104	0.000893899
ENSG00000286046	3.33435e-08	0.618827	0.389	0.263	0.000896472
AKNA	3.34165e-08	0.69501	0.244	0.139	0.000898436
KNTC1	3.35025e-08	0.38422	0.587	0.439	0.000900749
UTP20	3.35058e-08	0.579222	0.382	0.256	0.000900837
PRORP	3.35646e-08	0.430106	0.495	0.345	0.000902417
MDN1	3.3737e-08	-0.291106	0.934	0.984	0.000907054
ZNF362	3.38069e-08	0.899002	0.176	0.089	0.000908931
FST	3.41561e-08	1.68916	0.086	0.028	0.000918322
DCXR	3.4423e-08	0.594183	0.364	0.24	0.000925496
HNRNPA1L2	3.44724e-08	1.6096	0.089	0.03	0.000926824
CAPN7	3.47897e-08	0.614291	0.276	0.167	0.000935357
LMNTD2-AS1	3.48293e-08	-1.34469	0.069	0.154	0.00093642
WDR90	3.50094e-08	-0.934329	0.202	0.306	0.000941263
ZNF326	3.56992e-08	0.325566	0.605	0.436	0.000959808
DENND5A	3.60276e-08	0.376147	0.769	0.771	0.000968638
ASTN2	3.60383e-08	-0.452291	0.592	0.684	0.000968925
PPP2CA	3.60408e-08	0.543762	0.322	0.199	0.000968992
EPPK1	3.60791e-08	0.763426	0.212	0.115	0.000970021
LINC01980	3.65975e-08	1.03535	0.151	0.071	0.00098396
MECR	3.66265e-08	0.601933	0.319	0.201	0.000984741
KCMF1	3.67063e-08	0.399758	0.529	0.38	0.000986887
DGKE	3.74009e-08	-1.70404	0.031	0.099	0.00100556
ARHGEF25	3.77769e-08	-2.01712	0.023	0.085	0.00101567
EPHA7	3.78248e-08	-1.8068	0.032	0.101	0.00101696
EXOSC8	3.78467e-08	0.583845	0.323	0.203	0.00101755
LINC01896	3.83483e-08	-2.42608	0.011	0.066	0.00103103
FHOD1	3.85205e-08	-0.903512	0.219	0.318	0.00103566
HMCN2	3.86243e-08	2.14518	0.071	0.02	0.00103845
PKD1L1	3.89428e-08	-0.790648	0.233	0.333	0.00104702
BRCA2	3.91271e-08	0.46677	0.417	0.282	0.00105197
ALG13	3.93574e-08	0.429214	0.41	0.27	0.00105816
ATP6V0D1	3.94038e-08	0.830634	0.186	0.096	0.00105941
TDG	3.99309e-08	0.468373	0.329	0.203	0.00107358
PITPNA	3.99463e-08	0.427891	0.394	0.261	0.00107399
IFITM3	4.01002e-08	-0.877185	0.279	0.374	0.00107813
C2CD5	4.06534e-08	-0.631977	0.496	0.548	0.00109301
TMEM242	4.12741e-08	0.79957	0.186	0.096	0.0011097
ATR	4.13373e-08	0.501873	0.468	0.332	0.00111139
ZNF726	4.15254e-08	0.960758	0.176	0.09	0.00111645
CTBP2	4.18959e-08	0.274172	0.867	0.912	0.00112641
TLE3	4.21167e-08	0.553055	0.306	0.188	0.00113235
B4GALT1	4.2835e-08	0.416087	0.484	0.339	0.00115166
ERCC6L2	4.33502e-08	0.540003	0.374	0.249	0.00116551
ENSG00000236924	4.39313e-08	-0.632878	0.495	0.558	0.00118114
MT1G	4.41168e-08	-1.542	0.042	0.116	0.00118612
KLF5	4.43964e-08	0.40916	0.708	0.646	0.00119364
ABCB6	4.45068e-08	0.419016	0.385	0.253	0.00119661
ZNF85	4.46359e-08	0.755083	0.161	0.077	0.00120008
SPEG	4.47709e-08	-2.75165	0.007	0.057	0.00120371
THSD4	4.48853e-08	-0.940263	0.193	0.295	0.00120679
MFSD14B	4.49787e-08	0.463194	0.539	0.396	0.0012093
NFATC2	4.49973e-08	1.80399	0.073	0.022	0.0012098
L1TD1	4.50693e-08	-0.294004	0.743	0.851	0.00121173
CTXND1	4.5254e-08	2.06141	0.061	0.015	0.0012167
FOCAD	4.56026e-08	0.362121	0.688	0.595	0.00122607
ATG4B	4.58892e-08	-0.772957	0.346	0.434	0.00123378
CCDC93	4.60865e-08	0.494325	0.389	0.258	0.00123908
IP6K1	4.65001e-08	0.482603	0.333	0.21	0.0012502
KIF23	4.66789e-08	0.540112	0.315	0.195	0.00125501
MAT2A	4.70205e-08	-0.682169	0.389	0.478	0.00126419
PRKX	4.72266e-08	0.317831	0.574	0.405	0.00126973
TTC27	4.73139e-08	0.431421	0.472	0.338	0.00127208
ALDH1A2	4.80995e-08	1.38925	0.152	0.073	0.0012932
SPECC1	4.81588e-08	0.641976	0.195	0.101	0.0012948
NOS1AP	4.82401e-08	1.20688	0.126	0.054	0.00129698
PHLDB3	4.83931e-08	0.836102	0.236	0.134	0.0013011
PPP2R5E	4.86656e-08	0.366523	0.769	0.769	0.00130842
PCNT	4.94405e-08	0.370349	0.551	0.393	0.00132926
DNAJC24	4.95788e-08	0.595303	0.236	0.132	0.00133298
ENAH	4.96295e-08	0.395035	0.718	0.657	0.00133434
HM13	5.06835e-08	-0.38331	0.711	0.809	0.00136268
IKBKB	5.06836e-08	0.494871	0.355	0.231	0.00136268
PPP2R5A	5.11876e-08	0.591969	0.346	0.225	0.00137623
PGM1	5.18604e-08	1.77595	0.078	0.024	0.00139432
TIMP2	5.18682e-08	0.853208	0.179	0.092	0.00139453
CHMP7	5.27414e-08	1.48271	0.1	0.038	0.001418
HBS1L	5.30521e-08	0.646139	0.276	0.168	0.00142636
SHPRH	5.31188e-08	0.453356	0.485	0.351	0.00142815
ZC3H13	5.34377e-08	0.455544	0.499	0.363	0.00143673
DGAT1	5.36713e-08	-1.25222	0.083	0.17	0.00144301
SPINT2	5.3696e-08	-0.577128	0.54	0.598	0.00144367
SLC22A23	5.39451e-08	0.433271	0.441	0.302	0.00145037
HIBADH	5.42276e-08	0.371077	0.77	0.775	0.00145796
ZNF644	5.43728e-08	0.544279	0.347	0.225	0.00146187
EML5	5.54808e-08	1.72714	0.089	0.031	0.00149166
ZNF738	5.60302e-08	0.495233	0.336	0.213	0.00150643
CRIP1	5.63671e-08	0.513006	0.336	0.212	0.00151549
CDCA7L	5.6505e-08	-1.15282	0.113	0.206	0.00151919
NOCT	5.67164e-08	0.372622	0.535	0.375	0.00152488
PDE4C	5.72609e-08	-1.18204	0.116	0.209	0.00153952
MST1	5.73078e-08	-1.02919	0.123	0.219	0.00154078
RAB11A	5.75026e-08	0.481372	0.379	0.247	0.00154601
VDAC1	5.75133e-08	0.445429	0.377	0.244	0.0015463
ASCC1	5.77069e-08	0.433458	0.395	0.258	0.00155151
MMP17	5.84895e-08	1.1932	0.124	0.054	0.00157255
CEP120	5.85026e-08	0.65531	0.257	0.152	0.0015729
HERC2	5.89391e-08	-0.353366	0.595	0.768	0.00158464
ZNF721	5.92427e-08	0.352803	0.573	0.415	0.0015928
PDE4DIP	5.95355e-08	1.07456	0.127	0.055	0.00160067
MMP25	5.98293e-08	-2.85701	0.007	0.056	0.00160857
CLEC1A	5.99543e-08	1.06837	0.202	0.111	0.00161193
RBM27	6.01024e-08	0.374734	0.509	0.359	0.00161591
CHTF18	6.01316e-08	-0.651588	0.523	0.56	0.0016167
SEC31A	6.03096e-08	0.376196	0.694	0.612	0.00162148
LRP11	6.13306e-08	-1.83196	0.035	0.104	0.00164893
PTER	6.15613e-08	1.02971	0.138	0.063	0.00165514
ACTL6A	6.16253e-08	0.716093	0.216	0.118	0.00165686
NAF1	6.19721e-08	0.587778	0.244	0.14	0.00166618
NUP214	6.25625e-08	0.514303	0.667	0.611	0.00168205
UBE3A	6.27124e-08	0.387883	0.512	0.364	0.00168609
PRDM1	6.34866e-08	-0.643551	0.24	0.355	0.0017069
PSMD12	6.35364e-08	0.387572	0.485	0.336	0.00170824
RMND1	6.56995e-08	-0.384516	0.544	0.676	0.0017664
TIMM23	6.57382e-08	0.489534	0.398	0.267	0.00176744
C2orf72	6.57448e-08	2.01711	0.066	0.018	0.00176762
MAP3K8	6.57551e-08	0.52944	0.327	0.203	0.00176789
GLI2	6.76554e-08	-0.809475	0.207	0.316	0.00181898
ZNF696	6.77481e-08	-0.956213	0.158	0.259	0.00182147
ZNF66	6.80279e-08	0.575438	0.267	0.157	0.001829
PHLDA2	6.85594e-08	1.2042	0.102	0.039	0.00184329
H4C3	6.8835e-08	1.14074	0.114	0.047	0.0018507
LINC01889	6.8881e-08	2.55577	0.044	0.007	0.00185193
C7orf26	6.93006e-08	-0.846362	0.24	0.341	0.00186322
SLC25A33	6.93373e-08	0.373761	0.549	0.394	0.0018642
SPTBN1	6.95931e-08	0.286189	0.622	0.444	0.00187108
EFL1	6.96475e-08	0.614668	0.264	0.156	0.00187254
KIF13B	7.01442e-08	0.431765	0.467	0.324	0.0018859
RAB30-DT	7.1078e-08	0.921903	0.15	0.071	0.001911
SAT2	7.12198e-08	-1.43581	0.055	0.132	0.00191482
CYB5R3	7.21469e-08	0.340995	0.556	0.402	0.00193974
IFFO1	7.226e-08	-1.32407	0.076	0.16	0.00194278
INIP	7.24166e-08	0.811801	0.152	0.073	0.00194699
TAF12	7.27922e-08	0.572123	0.316	0.199	0.00195709
CHTF8	7.35853e-08	0.790919	0.158	0.076	0.00197841
RTKN	7.36193e-08	0.528512	0.357	0.235	0.00197933
SAP30L-AS1	7.37082e-08	0.891	0.142	0.066	0.00198172
LINC02241	7.38938e-08	0.455977	0.568	0.434	0.00198671
NCOA4	7.40575e-08	0.319466	0.425	0.276	0.00199111
SNHG25	7.44971e-08	-0.487875	0.415	0.517	0.00200293
KIF11	7.53835e-08	0.620667	0.281	0.172	0.00202676
ZNF273	7.57354e-08	0.508637	0.312	0.193	0.00203622
RNF216P1	7.60693e-08	0.473125	0.401	0.272	0.0020452
MAX	7.71649e-08	0.4693	0.405	0.273	0.00207466
PIK3C3	7.79752e-08	0.497151	0.329	0.208	0.00209644
CSNK2A2	7.99921e-08	0.494669	0.3	0.185	0.00215067
NFATC3	8.01335e-08	0.395577	0.54	0.393	0.00215447
PABPC4	8.05186e-08	0.324193	0.661	0.493	0.00216482
FBH1	8.13325e-08	0.507207	0.331	0.21	0.00218671
DNM1	8.161e-08	-1.41222	0.062	0.141	0.00219417
DOCK5	8.16904e-08	1.07975	0.133	0.06	0.00219633
MIS18BP1	8.18632e-08	0.407635	0.592	0.451	0.00220098
CRKL	8.54475e-08	0.594884	0.293	0.18	0.00229734
PER2	8.55666e-08	0.756358	0.19	0.101	0.00230054
IARS2	8.56376e-08	0.534793	0.348	0.227	0.00230245
CYFIP1	8.59871e-08	0.416976	0.485	0.343	0.00231185
TTLL4	8.61682e-08	-0.792847	0.339	0.422	0.00231672
ATRN	8.63573e-08	0.403257	0.537	0.387	0.0023218
CYTH1	8.65187e-08	0.55629	0.315	0.199	0.00232614
CPXM2	8.73065e-08	1.68081	0.069	0.02	0.00234732
CLPB	8.75293e-08	0.619241	0.275	0.167	0.00235331
CHEK2	8.83755e-08	-0.697842	0.374	0.456	0.00237606
CSNK1G3	8.87836e-08	0.654197	0.226	0.126	0.00238703
WDR36	9.0624e-08	0.542403	0.295	0.18	0.00243652
PDXDC1	9.06766e-08	-0.397727	0.642	0.76	0.00243793
PTS	9.17937e-08	0.570725	0.317	0.204	0.00246796
BLMH	9.19122e-08	0.557882	0.305	0.191	0.00247115
FAM117B	9.31365e-08	0.409622	0.461	0.326	0.00250407
ZNRF2	9.31634e-08	0.485831	0.433	0.301	0.00250479
MTMR12	9.32172e-08	0.556911	0.288	0.176	0.00250624
VEZF1	9.34617e-08	1.06583	0.117	0.049	0.00251281
CEMIP2	9.43218e-08	0.501327	0.447	0.316	0.00253594
RASGEF1A	9.54523e-08	-1.542	0.055	0.13	0.00256633
GTF2B	9.62978e-08	0.469093	0.279	0.166	0.00258906
KCTD20	9.67882e-08	0.845281	0.182	0.096	0.00260225
STAT1	9.77963e-08	0.498027	0.303	0.187	0.00262935
TXNDC15	9.81684e-08	-1.44109	0.061	0.138	0.00263935
SF3B3	9.83594e-08	0.33276	0.64	0.486	0.00264449
INTS4	9.8885e-08	0.382682	0.401	0.264	0.00265862
OXR1	1.00484e-07	0.588941	0.241	0.139	0.00270161
NSRP1	1.01817e-07	0.355352	0.622	0.463	0.00273745
ENSG00000285976	1.02092e-07	0.589336	0.227	0.127	0.00274483
ELF4	1.02138e-07	2.22235	0.052	0.011	0.00274609
PHF3	1.02696e-07	0.486114	0.32	0.202	0.00276108
HCG18	1.02778e-07	0.442724	0.384	0.255	0.00276328
TMEM108	1.03257e-07	-0.871976	0.183	0.283	0.00277618
ANKRD12	1.03284e-07	0.422426	0.557	0.419	0.0027769
STAM	1.03308e-07	0.707778	0.21	0.116	0.00277754
UTF1	1.0453e-07	-1.50522	0.058	0.134	0.00281039
MRRF	1.04936e-07	0.411887	0.384	0.253	0.00282131
ATE1	1.06357e-07	0.46677	0.444	0.314	0.00285952
NKRF	1.06588e-07	1.07277	0.111	0.046	0.00286572
FLNC	1.07156e-07	2.83211	0.062	0.016	0.002881
PAWR	1.07343e-07	0.328023	0.585	0.438	0.00288602
ICE2	1.08026e-07	0.477114	0.355	0.231	0.00290439
ENSG00000261596	1.08471e-07	1.57451	0.08	0.027	0.00291636
LINC02506	1.08656e-07	0.993596	0.172	0.088	0.00292133
KLHDC4	1.09309e-07	0.43226	0.513	0.371	0.00293889
GAS7	1.10519e-07	-0.304438	0.749	0.904	0.0029714
MLH1	1.12414e-07	0.647024	0.227	0.13	0.00302237
ITFG2	1.12802e-07	0.332965	0.58	0.43	0.00303281
AFAP1L1	1.13076e-07	1.38201	0.093	0.035	0.00304015
IQGAP3	1.14138e-07	0.504961	0.341	0.221	0.00306871
ZNF350-AS1	1.15418e-07	-1.41421	0.065	0.143	0.00310312
FOXN3	1.15508e-07	-0.21631	0.944	0.985	0.00310556
MPRIP	1.17237e-07	0.267383	0.78	0.724	0.00315205
AKAP13	1.18859e-07	0.290141	0.811	0.804	0.00319565
CHM	1.19471e-07	0.633777	0.206	0.112	0.0032121
MYLK-AS1	1.19598e-07	1.26032	0.113	0.047	0.00321552
AMDHD2	1.19602e-07	0.383007	0.478	0.337	0.00321562
LIN28A	1.2135e-07	0.468439	0.3	0.186	0.00326261
RALY	1.22202e-07	0.406754	0.434	0.298	0.00328553
LINC01482	1.22597e-07	1.01476	0.135	0.062	0.00329614
AKAP9	1.23912e-07	0.288685	0.795	0.82	0.0033315
FKBP11	1.24154e-07	-0.982538	0.154	0.249	0.00333801
RBM14	1.27195e-07	0.440991	0.409	0.28	0.00341976
ARRDC3	1.28677e-07	0.771436	0.176	0.092	0.0034596
N4BP2	1.32795e-07	0.493544	0.437	0.313	0.00357034
DYNC1I2	1.33178e-07	0.353446	0.605	0.45	0.00358064
SHFL	1.33867e-07	-2.0823	0.016	0.07	0.00359915
SLC39A13	1.34797e-07	-1.47014	0.054	0.128	0.00362415
LENG8-AS1	1.35437e-07	1.83331	0.065	0.018	0.00364135
PPP1R35	1.37051e-07	-0.943834	0.168	0.264	0.00368475
CPNE7	1.38009e-07	-1.48126	0.023	0.082	0.00371052
MBNL1	1.3894e-07	0.589133	0.313	0.199	0.00373555
ITM2C	1.40198e-07	-1.06314	0.141	0.235	0.00376936
CACNG8	1.41785e-07	-1.47443	0.066	0.144	0.00381203
BAZ2A	1.43978e-07	0.42309	0.481	0.343	0.00387098
ATIC	1.44338e-07	0.335433	0.502	0.355	0.00388068
SYT17	1.45195e-07	-1.42836	0.059	0.136	0.00390371
GPX1	1.45406e-07	0.649869	0.285	0.178	0.00390939
CRTC3-AS1	1.48966e-07	0.978632	0.137	0.064	0.0040051
FAM204A	1.49253e-07	0.63883	0.188	0.098	0.00401282
RPRD2	1.54756e-07	0.414581	0.561	0.43	0.00416078
AARSD1	1.55484e-07	-0.747674	0.299	0.393	0.00418035
NCALD	1.55743e-07	0.631072	0.282	0.175	0.00418731
UHRF1BP1	1.56097e-07	0.396245	0.419	0.284	0.00419682
ZNF891	1.57234e-07	1.0134	0.137	0.064	0.00422739
SMPD3	1.57427e-07	3.08629	0.034	0.003	0.00423259
ITCH	1.57472e-07	0.346223	0.722	0.68	0.0042338
CTSA	1.59137e-07	-0.872005	0.219	0.314	0.00427855
MAIP1	1.65154e-07	0.818809	0.14	0.065	0.00444033
FNDC3A	1.65211e-07	0.368189	0.566	0.425	0.00444186
GMPR	1.66842e-07	-1.06983	0.104	0.193	0.00448573
SAMD12-AS1	1.68813e-07	0.795241	0.154	0.075	0.0045387
PPP1R16B	1.7114e-07	-1.06855	0.111	0.201	0.00460126
CCDC88B	1.72671e-07	-0.913711	0.126	0.219	0.00464244
MRTFA	1.72927e-07	0.327667	0.602	0.452	0.00464932
SMIM2-AS1	1.75998e-07	1.70778	0.072	0.022	0.00473188
LINC01001	1.76102e-07	0.643963	0.247	0.147	0.00473468
THOC1	1.7711e-07	0.427837	0.468	0.332	0.00476177
PTPRN	1.77242e-07	-2.1502	0.016	0.069	0.00476532
GXYLT1	1.79445e-07	0.607251	0.236	0.136	0.00482455
PHGDH	1.79719e-07	0.404211	0.422	0.29	0.00483193
SIN3A	1.79984e-07	0.42596	0.474	0.339	0.00483906
RUVBL1	1.80596e-07	0.619871	0.234	0.136	0.00485551
ABAT	1.80844e-07	-1.59708	0.045	0.115	0.00486217
LAMA4	1.81279e-07	2.01444	0.058	0.015	0.00487388
DLG1	1.81455e-07	0.284271	0.814	0.849	0.00487859
RFC3	1.84393e-07	0.41392	0.505	0.364	0.0049576
PRLR	1.85085e-07	1.55166	0.087	0.032	0.00497618
PRKAB2	1.89351e-07	-1.1311	0.126	0.215	0.0050909
LRIG2	1.89798e-07	-0.41936	0.557	0.678	0.0051029
ELF3	1.92079e-07	-0.751654	0.371	0.451	0.00516424
RAPGEF1	1.92196e-07	0.428595	0.783	0.82	0.00516739
ENSG00000275119	1.92344e-07	1.5953	0.086	0.031	0.00517135
CUL7	1.94458e-07	-1.35635	0.061	0.136	0.00522819
PCBD2	1.94932e-07	0.550677	0.265	0.16	0.00524093
ZNF888	1.98173e-07	0.928044	0.142	0.068	0.00532809
C16orf87	1.98688e-07	0.685176	0.224	0.13	0.00534193
RBM15B	1.9997e-07	1.46521	0.09	0.034	0.00537639
ERI1	2.02538e-07	0.425634	0.396	0.265	0.00544544
EVC2	2.03528e-07	-1.13207	0.085	0.168	0.00547207
ENSG00000284428	2.04826e-07	1.16721	0.114	0.049	0.00550696
MMAB	2.06029e-07	0.982785	0.152	0.076	0.00553929
HDLBP	2.068e-07	0.327398	0.794	0.778	0.00556003
CTDP1	2.07749e-07	0.568462	0.264	0.16	0.00558555
ELMO3	2.08609e-07	-1.21937	0.085	0.168	0.00560866
PPP2R2A	2.0924e-07	0.355313	0.546	0.391	0.00562562
SLC22A18	2.1377e-07	-1.1886	0.127	0.214	0.00574743
CCDC174	2.14547e-07	0.684191	0.217	0.123	0.00576831
ENSG00000253515	2.15087e-07	0.839422	0.195	0.108	0.00578282
PDCD6IP	2.15353e-07	0.435698	0.45	0.32	0.00578998
RASA2	2.1564e-07	0.446405	0.501	0.369	0.0057977
LIN9	2.16469e-07	0.448968	0.329	0.211	0.00582
ZYG11B	2.19158e-07	0.415441	0.447	0.314	0.00589228
RALGDS	2.20504e-07	0.593292	0.377	0.258	0.00592846
MMS22L	2.20845e-07	0.414759	0.571	0.443	0.00593763
AFF2	2.24454e-07	-1.16421	0.121	0.209	0.00603466
GLG1	2.25466e-07	-0.320954	0.664	0.784	0.00606188
SLC30A9	2.25555e-07	0.440456	0.324	0.206	0.00606428
KLHL36	2.26008e-07	0.571894	0.207	0.115	0.00607646
RANBP9	2.29531e-07	0.345463	0.556	0.404	0.00617116
CDK8	2.31476e-07	0.404981	0.463	0.324	0.00622347
ENSG00000286380	2.32324e-07	-1.24185	0.062	0.138	0.00624627
MPI	2.33348e-07	-1.38908	0.071	0.148	0.00627381
ARAP3	2.33432e-07	-1.54414	0.049	0.12	0.00627604
KIFAP3	2.33655e-07	0.861024	0.162	0.083	0.00628206
RAB3GAP1	2.33668e-07	0.308012	0.602	0.44	0.00628239
KDM1A	2.34817e-07	0.419797	0.443	0.303	0.0063133
PIK3R1	2.38249e-07	1.39499	0.113	0.049	0.00640555
ORC1	2.41681e-07	0.644352	0.226	0.13	0.00649783
PTPN5	2.42727e-07	2.70778	0.045	0.009	0.00652597
WDR43	2.43798e-07	0.267259	0.81	0.817	0.00655474
EP400	2.45024e-07	0.317883	0.8	0.825	0.00658772
SLCO3A1	2.46131e-07	0.862752	0.135	0.063	0.00661748
RAPGEF6	2.47222e-07	0.351969	0.633	0.487	0.00664681
RPL22	2.48725e-07	-0.232303	0.721	0.823	0.00668721
MPP1	2.48891e-07	0.859781	0.195	0.106	0.00669167
ENSG00000283183	2.49087e-07	-1.34726	0.054	0.126	0.00669696
HAUS6	2.49225e-07	0.474579	0.374	0.255	0.00670066
DPAGT1	2.5065e-07	-1.10883	0.141	0.231	0.00673898
BUB1B	2.50926e-07	0.423985	0.388	0.261	0.0067464
LRRC34	2.5131e-07	-1.45887	0.062	0.136	0.00675671
KIFC3	2.53033e-07	0.906106	0.14	0.066	0.00680305
ENSG00000267458	2.54057e-07	1.85664	0.063	0.018	0.00683057
MARCKSL1	2.54325e-07	1.12789	0.117	0.052	0.00683778
NAA20	2.54829e-07	0.550808	0.221	0.124	0.00685134
LTBP4	2.59459e-07	-1.1943	0.107	0.193	0.0069758
GRIP2	2.60474e-07	-0.989031	0.169	0.264	0.0070031
KMT5A	2.6368e-07	0.628343	0.252	0.153	0.0070893
DBT	2.67653e-07	0.707778	0.193	0.105	0.00719613
ELAVL3	2.72088e-07	-2.09958	0.025	0.084	0.00731536
NR2F2-AS1	2.74084e-07	1.26237	0.114	0.05	0.00736903
YBX3	2.75371e-07	-0.285829	0.846	0.918	0.00740362
AP1G1	2.7599e-07	0.407749	0.409	0.28	0.00742026
YPEL2	2.78139e-07	0.534558	0.509	0.394	0.00747803
MAST1	2.79169e-07	-1.54015	0.038	0.104	0.00750574
POLR2H	2.80195e-07	-0.857007	0.202	0.295	0.00753332
KALRN	2.80313e-07	0.951401	0.221	0.13	0.0075365
PHF5A	2.82284e-07	0.849797	0.161	0.082	0.00758948
ALG9	2.84551e-07	0.520151	0.233	0.134	0.00765043
ENSG00000286456	2.85667e-07	0.36165	0.433	0.29	0.00768045
CASP8	2.87818e-07	-0.809465	0.197	0.291	0.00773828
LSM4	2.88813e-07	0.462021	0.368	0.244	0.00776502
SDK2	2.89678e-07	0.531747	0.348	0.234	0.00778828
ECHS1	2.90948e-07	0.479672	0.255	0.152	0.00782242
MON2	2.91552e-07	0.36981	0.56	0.418	0.00783866
LINC02652	2.94337e-07	0.923506	0.133	0.062	0.00791354
RTF2	2.94444e-07	0.697582	0.185	0.099	0.00791641
FGFR1OP2	2.94666e-07	0.600249	0.213	0.119	0.0079224
ENSG00000286634	2.96715e-07	1.12282	0.106	0.044	0.00797749
GATD3	2.98906e-07	-0.841205	0.227	0.32	0.00803639
FYB1	2.99808e-07	1.81881	0.066	0.02	0.00806065
UQCRQ	3.01302e-07	0.544135	0.336	0.218	0.00810081
GALK2	3.06682e-07	0.415692	0.463	0.334	0.00824546
YWHAH	3.08241e-07	0.691658	0.276	0.173	0.00828738
CSNK1E	3.08869e-07	-0.62359	0.454	0.513	0.00830426
EIF5A	3.09896e-07	0.379648	0.346	0.222	0.00833187
SGO2	3.0991e-07	0.571573	0.237	0.14	0.00833224
PPP1R12A	3.12145e-07	0.311606	0.595	0.441	0.00839234
TRAF2	3.12542e-07	0.659683	0.213	0.122	0.008403
LIFR	3.12604e-07	1.28509	0.109	0.047	0.00840466
MIR4713HG	3.14871e-07	0.457871	0.406	0.281	0.00846561
LHFPL6	3.14953e-07	0.525186	0.234	0.138	0.00846781
PPFIA4	3.21766e-07	-1.21987	0.052	0.124	0.00865101
B3GNT5	3.24349e-07	0.781027	0.227	0.135	0.00872044
ABCC5	3.26567e-07	0.354022	0.489	0.351	0.00878009
BCL9	3.28421e-07	-0.877185	0.154	0.248	0.00882991
WIPI2	3.29894e-07	0.406566	0.472	0.342	0.00886954
PIR	3.29975e-07	0.508008	0.317	0.203	0.00887172
TMEM52B	3.35044e-07	0.696001	0.154	0.076	0.009008
ZNF267	3.35678e-07	0.968167	0.137	0.066	0.00902503
ENSG00000229131	3.42739e-07	2.09244	0.056	0.015	0.00921488
SEC22A	3.45551e-07	0.380386	0.381	0.255	0.00929048
EIF3J	3.47383e-07	0.369908	0.386	0.257	0.00933973
ST8SIA6-AS1	3.5031e-07	0.677876	0.231	0.137	0.00941843
USP22	3.50319e-07	0.326319	0.498	0.351	0.00941867
SPRED2	3.51921e-07	0.437051	0.554	0.43	0.00946175
CCDC138	3.52151e-07	0.48866	0.377	0.257	0.00946792
APTX	3.55612e-07	0.296492	0.412	0.275	0.00956099
XRCC2	3.5683e-07	0.559788	0.337	0.225	0.00959373
MAST4	3.58229e-07	0.624408	0.333	0.224	0.00963133
CCT4	3.58951e-07	0.315098	0.533	0.378	0.00965076
PPP2R5C	3.59441e-07	0.365774	0.458	0.32	0.00966393
RAF1	3.65743e-07	-0.375638	0.642	0.728	0.00983337
TRIM71	3.65761e-07	-0.382083	0.573	0.716	0.00983385
C18orf25	3.71443e-07	0.613362	0.245	0.147	0.00998663
MRPS23	3.75059e-07	-1.04895	0.144	0.232	0.0100838
VWA1	3.7689e-07	0.780186	0.171	0.09	0.0101331
HGS	3.77617e-07	-0.782293	0.312	0.394	0.0101526
WBP1L	3.80536e-07	0.657152	0.258	0.159	0.0102311
FLOT2	3.81808e-07	0.50708	0.244	0.142	0.0102653
HYI	3.84308e-07	-1.60097	0.028	0.088	0.0103325
DDX52	3.86393e-07	0.504089	0.283	0.178	0.0103886
TUSC3	3.9053e-07	0.365696	0.556	0.418	0.0104998
SS18	3.92472e-07	0.410097	0.289	0.178	0.010552
CEP70	3.9579e-07	0.564042	0.247	0.148	0.0106412
SLX1B	3.95966e-07	-0.84299	0.226	0.318	0.0106459
WWP1	3.96525e-07	0.328923	0.561	0.415	0.010661
MICU2	3.97018e-07	0.312068	0.501	0.358	0.0106742
DTWD1	3.9818e-07	0.660729	0.217	0.125	0.0107055
PCBP3	4.02448e-07	-0.745081	0.245	0.341	0.0108202
WASHC5	4.04005e-07	0.49412	0.264	0.16	0.0108621
SETD5	4.0497e-07	-0.25585	0.858	0.953	0.010888
AATF	4.05452e-07	0.413265	0.368	0.246	0.010901
LPAR5	4.12267e-07	0.963617	0.103	0.042	0.0110842
PTH1R	4.1422e-07	-0.956844	0.207	0.301	0.0111367
BCL2L2-PABPN1	4.19552e-07	0.962095	0.12	0.054	0.0112801
NUDCD1	4.19691e-07	0.586358	0.24	0.142	0.0112838
INTS1	4.21499e-07	-0.486652	0.574	0.605	0.0113324
SUPT6H	4.2624e-07	0.503033	0.315	0.205	0.0114599
USP53	4.26601e-07	0.360056	0.491	0.348	0.0114696
KRIT1	4.29302e-07	0.3743	0.429	0.291	0.0115422
SRC	4.31148e-07	0.99558	0.123	0.056	0.0115919
CREB1	4.34325e-07	0.383755	0.425	0.293	0.0116773
OBSL1	4.37328e-07	-1.9443	0.017	0.069	0.011758
TCTE1	4.42065e-07	-1.94623	0.021	0.076	0.0118854
UBE2F	4.50963e-07	0.425378	0.326	0.212	0.0121246
F11R	4.55359e-07	-0.337728	0.729	0.821	0.0122428
CGNL1	4.56195e-07	-0.668238	0.31	0.399	0.0122652
ADAMTS7	4.56779e-07	-1.04478	0.113	0.199	0.012281
PSD	4.58012e-07	-1.53227	0.037	0.1	0.0123141
OSBPL11	4.60129e-07	0.64189	0.238	0.141	0.012371
GRN	4.62211e-07	-1.11352	0.13	0.216	0.012427
IFT52	4.62546e-07	-0.974209	0.141	0.231	0.012436
ENSG00000235450	4.6815e-07	0.840415	0.173	0.093	0.0125867
METTL16	4.70283e-07	-0.403254	0.625	0.724	0.012644
AP5Z1	4.70552e-07	0.468707	0.37	0.248	0.0126513
PRRC2B	4.71224e-07	0.214244	0.927	0.934	0.0126693
CACNA2D2	4.71864e-07	-0.600006	0.21	0.314	0.0126865
CAMSAP1	4.77922e-07	0.438525	0.432	0.303	0.0128494
MLLT1	4.81749e-07	0.465207	0.319	0.204	0.0129523
DENND4C	4.82259e-07	0.294475	0.845	0.884	0.012966
EIF2AK3	4.84012e-07	0.636811	0.26	0.157	0.0130131
PCCB	4.85977e-07	0.372274	0.319	0.202	0.013066
PTK7	4.86514e-07	0.326907	0.585	0.436	0.0130804
ENSG00000287258	4.90855e-07	3.16721	0.03	0.003	0.0131971
POP1	4.99181e-07	0.483776	0.298	0.189	0.013421
FBXW4	5.00099e-07	0.567227	0.255	0.155	0.0134457
RMC1	5.10649e-07	0.57801	0.216	0.123	0.0137293
RGPD1	5.10724e-07	0.287351	0.595	0.43	0.0137313
CFAP95	5.12431e-07	-1.2854	0.058	0.13	0.0137772
GATC	5.17705e-07	0.646748	0.209	0.119	0.013919
RFLNB	5.18435e-07	-2.01469	0.025	0.082	0.0139386
ERI3	5.2092e-07	0.37147	0.522	0.383	0.0140055
ENSG00000267476	5.21475e-07	-0.956432	0.176	0.267	0.0140204
ATP5F1B	5.23709e-07	-0.437431	0.52	0.592	0.0140804
PLXNA3	5.25199e-07	0.612999	0.203	0.114	0.0141205
RNF145	5.25899e-07	-0.897505	0.166	0.259	0.0141393
LINC02832	5.4298e-07	-1.33264	0.041	0.106	0.0145986
ADCY7	5.44525e-07	-1.04895	0.102	0.186	0.0146401
SNORC	5.44545e-07	0.685751	0.164	0.085	0.0146406
TRMT11	5.45468e-07	0.396285	0.439	0.313	0.0146654
ZNF528-AS1	5.50059e-07	-0.813569	0.188	0.282	0.0147889
GPSM2	5.50948e-07	0.847502	0.165	0.087	0.0148128
CLEC16A	5.55573e-07	-0.289613	0.602	0.756	0.0149371
XRRA1	5.60714e-07	0.5309	0.25	0.152	0.0150754
AURKA	5.64926e-07	0.582926	0.214	0.123	0.0151886
CDCA3	5.65652e-07	0.427413	0.36	0.239	0.0152081
MED21	5.68133e-07	0.648539	0.207	0.118	0.0152748
PSMB4	5.68988e-07	-0.564682	0.333	0.423	0.0152978
HYLS1	5.69652e-07	0.961534	0.12	0.054	0.0153157
CDC40	5.70536e-07	0.61663	0.223	0.13	0.0153394
ENSG00000288662	5.71318e-07	1.99318	0.052	0.013	0.0153604
RNF115	5.82581e-07	-0.701785	0.298	0.388	0.0156633
PSEN2	5.83213e-07	-0.788898	0.169	0.264	0.0156803
SLC7A4	5.85333e-07	1.62532	0.065	0.02	0.0157373
LINC02008	5.88455e-07	0.416514	0.622	0.539	0.0158212
COA8	5.93464e-07	0.526899	0.306	0.197	0.0159559
MTX2	5.9514e-07	0.33083	0.389	0.256	0.0160009
PARD6B	5.95243e-07	0.500378	0.333	0.219	0.0160037
HEXIM1	6.04102e-07	1.0948	0.152	0.078	0.0162419
RAB14	6.04111e-07	0.787948	0.148	0.074	0.0162421
TRNP1	6.0554e-07	-1.44032	0.045	0.111	0.0162806
FNBP4	6.0602e-07	-0.300973	0.786	0.913	0.0162935
IMMP1L	6.06521e-07	0.510217	0.322	0.21	0.0163069
DPP8	6.12966e-07	0.434257	0.329	0.215	0.0164802
NDUFAF6	6.16837e-07	0.389602	0.408	0.279	0.0165843
ATP9A	6.2205e-07	0.355106	0.525	0.389	0.0167244
SNX14	6.22366e-07	0.397329	0.432	0.303	0.0167329
PI4KA	6.24055e-07	0.156025	0.982	0.978	0.0167783
TRIM46	6.30773e-07	-3.09958	0.004	0.044	0.016959
CEBPD	6.32483e-07	1.63378	0.073	0.025	0.0170049
VIRMA	6.32587e-07	0.452251	0.317	0.202	0.0170077
PRKAR2B	6.52903e-07	1.29274	0.089	0.035	0.017554
ERVV-2	6.53676e-07	3.09244	0.039	0.007	0.0175747
PSME4	6.54568e-07	0.295211	0.753	0.752	0.0175987
EDF1	6.6011e-07	0.557063	0.337	0.226	0.0177477
FUT1	6.62035e-07	1.52881	0.069	0.022	0.0177995
EID3	6.62379e-07	1.53494	0.075	0.026	0.0178087
LAMC3	6.62859e-07	-1.17857	0.121	0.206	0.0178216
ENSG00000273760	6.73719e-07	2.44474	0.039	0.007	0.0181136
GALT	6.76433e-07	-1.21703	0.085	0.162	0.0181866
PTGES2	6.7811e-07	-0.915268	0.197	0.287	0.0182317
PTPN18	6.79446e-07	1.37657	0.083	0.031	0.0182676
NSD3	6.79798e-07	0.338852	0.553	0.408	0.0182771
RELCH	6.80216e-07	0.484791	0.358	0.244	0.0182883
ENSG00000257022	6.812e-07	1.49832	0.076	0.027	0.0183147
CCDC78	6.86322e-07	-1.70161	0.016	0.066	0.0184524
DYNC1LI1	6.87648e-07	0.492049	0.227	0.132	0.0184881
NUP35	6.91528e-07	0.522332	0.267	0.165	0.0185924
VPS13B	7.03234e-07	0.275877	0.755	0.742	0.0189072
SPTY2D1	7.03535e-07	0.881109	0.138	0.068	0.0189152
RAB5B	7.12029e-07	0.695067	0.155	0.079	0.0191436
SNX18	7.17123e-07	1.30502	0.082	0.03	0.0192806
PUM3	7.19971e-07	0.24168	0.798	0.802	0.0193571
HERC1	7.25619e-07	0.331734	0.571	0.427	0.019509
CYB5A	7.31515e-07	0.877703	0.117	0.053	0.0196675
RNF11	7.35565e-07	0.595885	0.219	0.128	0.0197764
AVL9	7.35957e-07	-0.294809	0.606	0.731	0.0197869
ZNF133	7.41228e-07	0.508105	0.289	0.185	0.0199287
TMEM254-AS1	7.41499e-07	1.17274	0.12	0.056	0.0199359
CDC45	7.50053e-07	0.477873	0.331	0.221	0.0201659
ELL	7.50801e-07	0.557954	0.305	0.2	0.020186
TMCC1	7.51631e-07	0.384451	0.688	0.618	0.0202084
TAPBP	7.54191e-07	-1.62783	0.027	0.084	0.0202772
MSI2	7.54308e-07	0.416933	0.752	0.796	0.0202803
TMEM271	7.5495e-07	-2.56524	0.006	0.047	0.0202976
MRPS33	7.55247e-07	0.82211	0.135	0.066	0.0203056
WDR48	7.57645e-07	0.489309	0.288	0.182	0.02037
COQ10A	7.66056e-07	-1.38815	0.049	0.117	0.0205962
UXS1	7.7047e-07	0.421125	0.409	0.288	0.0207148
SCAF4	7.7242e-07	0.397135	0.45	0.324	0.0207673
LPIN1	7.72485e-07	-0.566909	0.518	0.559	0.020769
SCN2A	7.7544e-07	0.545158	0.329	0.218	0.0208485
CBLL1	7.7599e-07	0.769705	0.157	0.081	0.0208633
SGMS1	7.85477e-07	0.488465	0.377	0.263	0.0211183
EIF2A	7.88468e-07	0.496274	0.329	0.218	0.0211988
CEP131	7.90975e-07	-0.877185	0.152	0.244	0.0212661
TBX2	8.02192e-07	3.02971	0.031	0.003	0.0215677
RNASET2	8.06275e-07	-1.27204	0.099	0.177	0.0216775
WIPF2	8.07933e-07	0.400596	0.443	0.316	0.0217221
KIAA0895L	8.10486e-07	-0.995829	0.134	0.219	0.0217907
CCNF	8.35703e-07	0.435345	0.282	0.178	0.0224687
ENSG00000254420	8.55149e-07	1.26808	0.109	0.048	0.0229915
PSMD11	8.57417e-07	0.2799	0.65	0.494	0.0230525
MT-ND5	8.58583e-07	0.547696	0.69	0.689	0.0230839
WDR97	8.76399e-07	-1.07933	0.107	0.19	0.0235629
STMN1	8.79815e-07	0.453413	0.315	0.202	0.0236547
ENSG00000251379	8.85963e-07	1.24967	0.117	0.054	0.02382
AP1S3	8.8691e-07	1.02575	0.116	0.053	0.0238455
TSTD3	8.99204e-07	0.590083	0.236	0.142	0.024176
FBXL3	8.99407e-07	0.970812	0.106	0.046	0.0241814
SMC2	8.99476e-07	0.543953	0.2	0.113	0.0241833
PCBP1-AS1	9.04554e-07	0.612999	0.205	0.117	0.0243198
GLS	9.04829e-07	0.440297	0.406	0.284	0.0243272
HOXB-AS1	9.06753e-07	-1.12593	0.075	0.15	0.024379
ENSG00000251259	9.07283e-07	1.28289	0.093	0.038	0.0243932
FAF2	9.07664e-07	0.289787	0.415	0.28	0.0244035
FXN	9.09971e-07	0.526027	0.26	0.161	0.0244655
ENSG00000257083	9.16677e-07	0.749198	0.131	0.063	0.0246458
CHD1	9.25517e-07	0.336259	0.652	0.502	0.0248835
TTC3	9.33732e-07	0.36108	0.52	0.391	0.0251043
FBN3	9.50257e-07	-1.16669	0.069	0.142	0.0255486
S1PR2	9.51409e-07	1.7402	0.061	0.018	0.0255796
HIF1A	9.53356e-07	0.447542	0.295	0.187	0.0256319
MTUS1	9.71957e-07	-0.646221	0.343	0.425	0.026132
PALS1	9.72871e-07	0.580022	0.2	0.113	0.0261566
HPGD	9.75228e-07	0.642532	0.257	0.16	0.02622
ATP2B1	9.86761e-07	0.410603	0.614	0.483	0.02653
ZDHHC5	9.87566e-07	0.524914	0.324	0.215	0.0265517
MT-ATP8	9.90861e-07	0.724638	0.59	0.571	0.0266403
GLIS3	9.93703e-07	0.771593	0.219	0.131	0.0267167
TAF2	1.0134e-06	0.386498	0.44	0.317	0.0272463
ANGPT1	1.01958e-06	0.774375	0.165	0.088	0.0274124
RASIP1	1.02891e-06	0.86573	0.158	0.084	0.0276633
PPP2R3C	1.03025e-06	0.614204	0.227	0.136	0.0276993
ZBED6	1.03185e-06	1.07551	0.102	0.043	0.0277422
APOOL	1.04461e-06	0.513456	0.252	0.154	0.0280853
APPL1	1.05832e-06	0.482762	0.336	0.225	0.0284539
BLM	1.05869e-06	0.374472	0.52	0.396	0.0284639
CCSAP	1.07064e-06	0.624841	0.209	0.121	0.0287852
ASAP1-IT2	1.07877e-06	1.53269	0.079	0.029	0.0290039
GAB1	1.09739e-06	0.452123	0.374	0.258	0.0295044
PURPL	1.1016e-06	-0.379878	0.643	0.715	0.0296175
EIF4H	1.10573e-06	0.381049	0.457	0.331	0.0297285
IDI1	1.12179e-06	0.657152	0.195	0.11	0.0301604
CITED2	1.12504e-06	0.600863	0.13	0.061	0.0302478
AUNIP	1.12816e-06	0.612297	0.227	0.137	0.0303316
PPM1L	1.13938e-06	0.647657	0.216	0.129	0.0306333
GSTCD	1.15728e-06	0.367604	0.427	0.306	0.0311145
SRRT	1.15855e-06	-0.296078	0.748	0.848	0.0311488
MIR2117HG	1.16762e-06	1.55577	0.072	0.025	0.0313927
KPNA5	1.16814e-06	0.557443	0.214	0.125	0.0314067
RALBP1	1.1725e-06	0.496132	0.423	0.303	0.0315239
KIN	1.17631e-06	0.620315	0.202	0.117	0.0316262
OTULIN	1.21041e-06	0.666258	0.175	0.096	0.0325432
LMO4	1.21123e-06	-0.478298	0.392	0.483	0.032565
NOPCHAP1	1.21193e-06	0.652985	0.186	0.104	0.032584
CKMT1B	1.21298e-06	-1.49386	0.039	0.101	0.0326121
KREMEN2	1.22377e-06	-1.36094	0.051	0.117	0.0329021
CNOT2	1.22647e-06	0.338798	0.502	0.364	0.032975
NLGN2	1.23058e-06	-1.26623	0.072	0.144	0.0330854
ENSG00000277579	1.23072e-06	1.97787	0.052	0.014	0.0330892
CLEC9A	1.23863e-06	-1.25689	0.078	0.151	0.0333018
PHF1	1.23939e-06	-1.13116	0.093	0.171	0.0333222
ALDH2	1.24605e-06	-0.685263	0.19	0.284	0.0335012
BNIP2	1.25192e-06	0.585442	0.255	0.159	0.033659
ENSG00000272030	1.26117e-06	1.90572	0.052	0.014	0.0339079
ROGDI	1.26427e-06	-0.949335	0.141	0.227	0.033991
MAPKBP1	1.268e-06	0.435698	0.337	0.229	0.0340915
ENSG00000274333	1.26943e-06	0.558914	0.178	0.097	0.0341298
MAP4K5	1.27032e-06	0.358412	0.468	0.34	0.0341538
CRMP1	1.27445e-06	-1.06855	0.113	0.194	0.0342647
TMCO3	1.28112e-06	-0.788376	0.292	0.375	0.0344441
HNRNPH1	1.28856e-06	-0.256051	0.757	0.858	0.0346442
MRNIP	1.29058e-06	-0.824443	0.281	0.36	0.0346986
SGTB	1.29958e-06	0.954692	0.117	0.054	0.0349404
TANK	1.30072e-06	0.580288	0.219	0.129	0.0349713
CNKSR1	1.30688e-06	-1.01516	0.12	0.203	0.0351369
SIN3B	1.30778e-06	0.371307	0.491	0.355	0.035161
AJUBA-DT	1.31193e-06	2.12282	0.044	0.009	0.0352726
TMBIM1	1.32464e-06	-0.799602	0.22	0.31	0.0356144
ARHGAP4	1.32756e-06	-1.24642	0.062	0.132	0.0356928
KATNIP	1.33669e-06	0.393081	0.453	0.328	0.0359382
UBXN7	1.35792e-06	0.500051	0.265	0.167	0.0365091
MRC2	1.35891e-06	-0.954054	0.148	0.234	0.0365355
CPPED1	1.36544e-06	0.874027	0.168	0.092	0.0367112
ABHD17B	1.37123e-06	0.54077	0.255	0.159	0.036867
LNCPRESS1	1.38104e-06	-2.01805	0.017	0.066	0.0371307
S100A11	1.38984e-06	0.479207	0.254	0.154	0.0373673
PTCHD1-AS	1.39431e-06	-1.38815	0.054	0.12	0.0374873
SLC13A3	1.3999e-06	0.554661	0.279	0.18	0.0376378
YME1L1	1.40419e-06	0.260489	0.53	0.385	0.037753
CYSTM1	1.40519e-06	0.595303	0.189	0.105	0.0377799
ENSG00000260773	1.41266e-06	1.26849	0.078	0.028	0.0379807
XRCC5	1.41902e-06	0.262727	0.815	0.836	0.0381517
NATD1	1.42115e-06	1.58529	0.089	0.036	0.038209
ZNF507	1.42858e-06	0.485385	0.223	0.133	0.0384089
PGGHG	1.43015e-06	-0.67212	0.391	0.459	0.038451
YEATS4	1.43243e-06	0.581245	0.165	0.088	0.0385124
LINGO2	1.44461e-06	-1.22783	0.073	0.146	0.0388398
KLHL8	1.44491e-06	0.512899	0.268	0.168	0.0388477
ENSG00000239498	1.45047e-06	-1.47985	0.065	0.134	0.0389975
PLEKHG6	1.4598e-06	1.88611	0.055	0.016	0.0392482
S100A13	1.46391e-06	-0.301434	0.736	0.792	0.0393588
ENSG00000267053	1.4672e-06	-0.285317	0.564	0.707	0.039447
RBBP6	1.4807e-06	-0.549914	0.457	0.518	0.0398102
PDSS2	1.49047e-06	-0.336855	0.556	0.685	0.0400729
NLRP2	1.49169e-06	-0.177653	0.972	0.991	0.0401056
SLC38A2	1.50965e-06	0.443045	0.303	0.199	0.0405885
PDE4A	1.51475e-06	-1.41621	0.049	0.114	0.0407256
ENSG00000254202	1.51485e-06	2.13662	0.045	0.01	0.0407283
TICRR	1.51614e-06	0.414047	0.384	0.269	0.0407629
ST3GAL1	1.51899e-06	0.587656	0.295	0.193	0.0408395
ENPP1	1.5197e-06	0.877703	0.154	0.081	0.0408587
VAC14	1.52144e-06	0.315059	0.388	0.262	0.0409055
ZNF626	1.54712e-06	0.333382	0.461	0.324	0.0415958
EML4	1.54729e-06	0.31834	0.533	0.395	0.0416003
PREP	1.5516e-06	0.429062	0.378	0.265	0.0417163
EZH2	1.55195e-06	0.312319	0.695	0.623	0.0417257
CHD3	1.55559e-06	0.561153	0.252	0.157	0.0418236
FDXR	1.57028e-06	-0.714092	0.26	0.346	0.0422186
SAMD8	1.57477e-06	0.432143	0.288	0.184	0.0423392
ENSG00000232536	1.58166e-06	0.741461	0.159	0.085	0.0425244
DDX25	1.58742e-06	-2.02262	0.014	0.06	0.0426795
ENSG00000250195	1.58853e-06	1.24993	0.103	0.046	0.0427092
HSD17B12	1.59153e-06	0.284872	0.763	0.731	0.0427898
RBM23	1.59273e-06	0.670303	0.197	0.114	0.0428223
GIGYF1	1.5943e-06	-0.373544	0.663	0.77	0.0428644
GLCCI1	1.60341e-06	-0.721066	0.261	0.346	0.0431093
NUP88	1.60543e-06	0.418548	0.446	0.323	0.0431636
FAM184A	1.62512e-06	0.328421	0.597	0.455	0.043693
ENSG00000287306	1.63954e-06	1.18965	0.103	0.046	0.0440806
REEP6	1.64002e-06	-1.60381	0.034	0.092	0.0440935
CPNE3	1.67377e-06	0.649675	0.186	0.105	0.045001
WHRN	1.68901e-06	-1.18687	0.096	0.172	0.0454108
ELP4	1.71545e-06	0.342874	0.477	0.35	0.0461215
FABP3	1.72963e-06	0.580948	0.203	0.117	0.0465028
PSMA6	1.73663e-06	0.351508	0.389	0.269	0.0466909
FAM151B	1.7509e-06	0.496274	0.213	0.123	0.0470746
WASH6P	1.7523e-06	-0.804733	0.291	0.364	0.0471124
PPP2R2D	1.75448e-06	0.43742	0.401	0.275	0.0471711
ZNF577	1.76581e-06	-1.02014	0.099	0.177	0.0474756
OGDH	1.7881e-06	0.262137	0.601	0.436	0.048075
MEX3C	1.79006e-06	1.04383	0.106	0.047	0.0481276
DDX46	1.79837e-06	-0.294344	0.794	0.913	0.048351
ENSG00000246090	1.80107e-06	1.39004	0.085	0.034	0.0484235
FBXO34	1.80458e-06	0.346679	0.43	0.303	0.048518
RAP1GDS1	1.8115e-06	0.385168	0.42	0.294	0.0487041
CCDC97	1.81331e-06	1.00252	0.116	0.054	0.0487528
UGGT1	1.84276e-06	0.32627	0.523	0.388	0.0495446
CAPZA2	1.84623e-06	0.432598	0.31	0.206	0.0496377
ADAM22	1.85874e-06	1.02552	0.109	0.049	0.049974
KCTD7	1.89218e-06	-1.18243	0.075	0.147	0.0508731
ENSG00000277067	1.89909e-06	0.73425	0.142	0.073	0.051059
PRIM1	1.9176e-06	0.512762	0.196	0.112	0.0515567
AAGAB	1.92278e-06	0.349324	0.313	0.205	0.051696
VANGL1	1.92311e-06	0.892993	0.111	0.051	0.0517047
ENSG00000278390	1.92387e-06	0.767279	0.133	0.066	0.0517251
UCHL5	1.93634e-06	0.686561	0.168	0.092	0.0520604
PFN1	1.94099e-06	-0.412692	0.56	0.602	0.0521854
GDA	1.98525e-06	0.99095	0.116	0.054	0.0533753
UBAP2L	2.00672e-06	0.327906	0.53	0.397	0.0539526
SMC3	2.01245e-06	0.403691	0.378	0.261	0.0541067
MAFF	2.03303e-06	1.93017	0.048	0.012	0.0546601
ACACB	2.04179e-06	-0.996398	0.109	0.188	0.0548955
NODAL	2.04211e-06	-1.57762	0.032	0.089	0.0549042
SNX1	2.06142e-06	0.761217	0.14	0.071	0.0554232
ADAP2	2.07002e-06	0.747306	0.179	0.102	0.0556546
CYBRD1	2.07064e-06	1.52136	0.075	0.028	0.0556713
PPIL2	2.07362e-06	0.251073	0.58	0.427	0.0557513
ENSG00000229066	2.08327e-06	-0.714455	0.258	0.345	0.0560108
SORL1	2.11296e-06	-1.02316	0.082	0.156	0.056809
PTAR1	2.12889e-06	-0.620656	0.334	0.419	0.0572373
LCMT1	2.13296e-06	0.336887	0.396	0.275	0.0573468
CPT1C	2.13588e-06	-1.68126	0.027	0.08	0.0574254
MFAP3	2.14512e-06	0.663109	0.189	0.109	0.0576737
PUM2	2.15873e-06	0.303895	0.75	0.743	0.0580395
HEXD	2.16391e-06	-0.867535	0.176	0.263	0.0581789
PPP1R10	2.1848e-06	0.482779	0.272	0.174	0.0587405
ZNF519	2.18561e-06	0.610679	0.199	0.116	0.0587622
ENSG00000229591	2.19347e-06	1.45402	0.072	0.026	0.0589735
BCAT2	2.19823e-06	0.503764	0.2	0.116	0.0591016
SPAG4	2.20827e-06	-2.40075	0.01	0.052	0.0593716
POLG2	2.21476e-06	-0.798797	0.245	0.33	0.059546
CLDN3	2.21509e-06	1.47331	0.066	0.022	0.0595548
ZRANB3	2.21673e-06	0.37213	0.505	0.378	0.0595989
MED12	2.22211e-06	0.965274	0.134	0.068	0.0597435
ARGLU1	2.22471e-06	-0.445781	0.601	0.645	0.0598135
CDK10	2.24598e-06	-0.679674	0.489	0.516	0.0603855
TDP1	2.25521e-06	0.5134	0.26	0.163	0.0606336
BANP	2.25549e-06	0.356243	0.525	0.391	0.060641
RPF2	2.26872e-06	0.349048	0.433	0.303	0.0609968
ZNF439	2.2699e-06	1.1459	0.106	0.048	0.0610286
PLEC	2.27079e-06	-0.331295	0.626	0.732	0.0610525
KEAP1	2.27629e-06	0.900423	0.116	0.054	0.0612004
HDHD5	2.31883e-06	-0.786987	0.252	0.336	0.062344
NR2F6	2.34599e-06	0.452871	0.412	0.297	0.0630743
APLP1	2.35955e-06	-1.72832	0.023	0.073	0.0634388
PROSER2-AS1	2.39018e-06	1.98341	0.051	0.014	0.0642624
HES1	2.3918e-06	0.859167	0.217	0.132	0.064306
MORF4L2	2.40562e-06	0.306875	0.385	0.26	0.0646776
TPM3	2.45254e-06	0.328637	0.505	0.375	0.0659389
CENPN	2.45518e-06	0.737525	0.128	0.063	0.0660099
SEZ6L2	2.46309e-06	-1.08973	0.11	0.187	0.0662227
STOX2	2.47022e-06	-0.992662	0.116	0.196	0.0664143
NUP37	2.49723e-06	0.430599	0.258	0.161	0.0671405
RAB3GAP2	2.504e-06	0.36007	0.456	0.338	0.0673225
NEK1	2.51793e-06	0.449466	0.329	0.224	0.067697
SPRY4	2.52458e-06	0.925958	0.141	0.074	0.067876
CTNNBL1	2.52656e-06	0.362848	0.443	0.32	0.0679291
NCAPH	2.53566e-06	0.51424	0.247	0.154	0.0681737
NDUFB8	2.57476e-06	-0.703466	0.245	0.333	0.0692249
CFDP1	2.57513e-06	-0.340494	0.654	0.752	0.0692351
ATG3	2.57592e-06	-0.884798	0.216	0.298	0.0692563
PDE7A	2.58686e-06	0.316496	0.413	0.29	0.0695504
CREM	2.59974e-06	0.546497	0.213	0.127	0.0698966
AGAP6	2.60961e-06	0.431154	0.353	0.245	0.0701619
NOL10	2.61087e-06	0.289514	0.695	0.622	0.0701959
GRAMD2B	2.62053e-06	0.661608	0.245	0.154	0.0704557
ALOX5	2.62266e-06	0.830836	0.175	0.1	0.0705127
LINC00491	2.63528e-06	0.803993	0.155	0.084	0.0708521
ATXN2	2.66831e-06	-0.259985	0.728	0.859	0.0717403
TRAPPC9	2.67366e-06	0.289254	0.811	0.877	0.071884
TRIML1	2.68553e-06	2.07701	0.042	0.009	0.0722031
SPPL3	2.71128e-06	0.36489	0.587	0.454	0.0728953
TBC1D22A	2.73359e-06	0.230364	0.863	0.94	0.0734952
RRAGC	2.73521e-06	0.797276	0.161	0.088	0.0735388
PTMA	2.77474e-06	-0.163515	0.977	0.99	0.0746016
PILRA	2.80314e-06	-0.542051	0.432	0.497	0.0753652
URI1	2.80733e-06	0.262638	0.599	0.446	0.0754777
DAP3	2.83497e-06	-0.284616	0.725	0.823	0.0762211
SDC1	2.8587e-06	1.70778	0.099	0.044	0.076859
MAP2K4	2.8591e-06	0.323677	0.44	0.313	0.0768696
RPIA	2.86981e-06	0.652636	0.188	0.108	0.0771577
PLCG2	2.87357e-06	0.568258	0.303	0.201	0.0772589
RAB21	2.8798e-06	0.707778	0.164	0.09	0.0774262
SEPTIN5	2.892e-06	-1.84242	0.016	0.061	0.0777543
SH3GL1	2.90602e-06	0.460812	0.331	0.227	0.0781312
CKAP2	2.90891e-06	0.491384	0.271	0.173	0.078209
ZC3H14	2.91506e-06	0.352061	0.436	0.312	0.0783743
RUFY1	2.91765e-06	-0.631949	0.412	0.469	0.0784439
MFHAS1	2.92973e-06	0.319962	0.426	0.296	0.0787686
TMEM54	2.95541e-06	0.782417	0.144	0.075	0.0794591
ARHGAP11A	2.96802e-06	0.382075	0.276	0.176	0.0797983
PFDN2	2.98306e-06	0.302326	0.351	0.233	0.0802026
AGA-DT	2.99073e-06	0.435252	0.313	0.207	0.0804087
MED1	2.99122e-06	0.36629	0.364	0.251	0.080422
CEP290	2.99911e-06	0.428467	0.394	0.281	0.0806342
STX12	3.01596e-06	0.429925	0.268	0.17	0.081087
LRRC40	3.02297e-06	0.405417	0.241	0.147	0.0812756
STK17A	3.02607e-06	0.647657	0.172	0.096	0.0813589
MISP	3.04475e-06	2.34521	0.037	0.007	0.0818613
THUMPD2	3.06782e-06	0.554661	0.288	0.191	0.0824815
LARS2	3.06996e-06	0.294316	0.577	0.435	0.082539
ARPC1B	3.10838e-06	-0.226124	0.749	0.858	0.083572
RGS11	3.12491e-06	-1.87718	0.018	0.066	0.0840164
GCH1	3.12499e-06	0.536459	0.255	0.162	0.0840185
RNF144A	3.13404e-06	1.09634	0.09	0.038	0.0842617
ZNF790-AS1	3.13565e-06	0.436315	0.303	0.2	0.0843051
MTHFD2	3.15694e-06	0.395426	0.401	0.282	0.0848775
TBRG1	3.1684e-06	-0.72173	0.35	0.415	0.0851856
PRKCZ	3.17114e-06	0.537853	0.355	0.253	0.0852593
ENSG00000225889	3.19955e-06	-1.23864	0.063	0.13	0.086023
MANBA	3.20485e-06	0.37323	0.575	0.457	0.0861657
UBE2E1	3.21469e-06	0.310487	0.506	0.379	0.0864303
ENSG00000250820	3.25364e-06	1.23571	0.085	0.035	0.0874774
ENSG00000177738	3.25578e-06	0.955705	0.096	0.041	0.087535
ENSG00000276672	3.28444e-06	0.983412	0.092	0.039	0.0883056
GCGR	3.29258e-06	-1.659	0.025	0.077	0.0885243
SLC30A7	3.30676e-06	0.348551	0.367	0.251	0.0889054
ENSG00000248762	3.3107e-06	1.35311	0.08	0.032	0.0890116
HCCS-DT	3.35224e-06	0.466047	0.312	0.208	0.0901283
NUP98	3.35476e-06	0.379217	0.434	0.312	0.090196
KPNA6	3.37171e-06	0.296463	0.412	0.288	0.0906517
WDFY1	3.38228e-06	0.471216	0.302	0.202	0.090936
ME1	3.39029e-06	0.905717	0.137	0.071	0.0911513
PXDN	3.41198e-06	-0.960078	0.14	0.22	0.0917344
PCBP2-OT1	3.44387e-06	1.39583	0.078	0.03	0.0925918
ZDHHC17	3.47218e-06	0.349463	0.42	0.294	0.093353
NSMCE2	3.49395e-06	0.31733	0.753	0.745	0.0939384
ENSG00000257337	3.51307e-06	1.37074	0.078	0.03	0.0944525
GRK3	3.52954e-06	0.398157	0.457	0.344	0.0948951
WDR20	3.53308e-06	0.258825	0.485	0.35	0.0949905
EHBP1	3.5391e-06	0.327209	0.511	0.384	0.0951522
HSF4	3.54377e-06	-1.43906	0.035	0.092	0.0952779
PAPSS1	3.545e-06	0.687458	0.168	0.093	0.0953109
FLII	3.54876e-06	-0.911799	0.186	0.269	0.0954119
UBXN4	3.55113e-06	-0.59022	0.454	0.503	0.0954757
SLC25A39	3.55135e-06	-0.515894	0.451	0.506	0.0954815
COL5A1	3.63198e-06	1.11976	0.155	0.086	0.0976495
CEP83	3.64428e-06	0.381549	0.402	0.286	0.0979801
INPP5F	3.67369e-06	-0.578844	0.433	0.492	0.0987707
PRSS8	3.67788e-06	0.348697	0.426	0.301	0.0988836
ENSG00000254484	3.69394e-06	1.48914	0.072	0.027	0.0993154
DLAT	3.69727e-06	0.474235	0.334	0.229	0.0994049
LAMC2	3.70251e-06	1.38585	0.075	0.028	0.0995456
RNF217	3.71118e-06	1.59042	0.069	0.025	0.0997788
ENSG00000272330	3.71955e-06	0.737525	0.133	0.067	0.100004
ARHGAP30	3.72655e-06	2.23134	0.047	0.012	0.100192
GPX2	3.74506e-06	0.900423	0.118	0.057	0.10069
SHC2	3.75618e-06	-1.28469	0.063	0.13	0.100989
AGAP1-IT1	3.78761e-06	1.42767	0.072	0.027	0.101834
ABCA2	3.7922e-06	-1.0829	0.113	0.189	0.101957
TRIM41	3.81067e-06	-0.93694	0.169	0.251	0.102454
RHBDF1	3.83877e-06	-0.669877	0.269	0.356	0.103209
CEP41	3.87778e-06	1.50133	0.065	0.022	0.104258
PAXBP1	3.89263e-06	0.309371	0.578	0.448	0.104657
PON2	3.91465e-06	0.707778	0.158	0.086	0.105249
TXK	3.9427e-06	-1.29222	0.073	0.142	0.106004
NCAPD3	3.9493e-06	0.320919	0.478	0.35	0.106181
ILKAP	4.00321e-06	0.474855	0.275	0.179	0.10763
ACVR2B	4.01361e-06	0.406745	0.333	0.225	0.10791
STAM2	4.01551e-06	0.566915	0.231	0.143	0.107961
ENSG00000225689	4.04104e-06	-0.974651	0.207	0.284	0.108647
ENSG00000237372	4.0545e-06	3.02971	0.028	0.003	0.109009
KHDC1	4.11174e-06	-0.637819	0.269	0.357	0.110548
PARD3B	4.13235e-06	0.502378	0.636	0.628	0.111102
GNL3L	4.16709e-06	0.222351	0.54	0.395	0.112036
MYCBP2	4.22582e-06	0.268893	0.54	0.392	0.113615
BCORL1	4.2302e-06	0.887327	0.117	0.057	0.113733
GMEB1	4.23545e-06	0.404709	0.274	0.176	0.113874
CHKB	4.25119e-06	-0.686925	0.289	0.37	0.114297
AVEN	4.32307e-06	0.631542	0.166	0.092	0.11623
ELAPOR1	4.33654e-06	-1.4691	0.025	0.076	0.116592
ABCF2	4.33935e-06	0.418681	0.341	0.236	0.116668
HOOK3	4.36712e-06	0.405152	0.518	0.395	0.117414
MED28	4.37191e-06	0.579454	0.165	0.091	0.117543
USP49	4.37934e-06	0.476107	0.326	0.222	0.117743
RLIM	4.40382e-06	0.435603	0.274	0.177	0.118401
PMF1	4.41296e-06	0.534713	0.241	0.152	0.118647
PLEKHA4	4.48231e-06	-0.942888	0.116	0.193	0.120511
PLD2	4.49552e-06	0.421919	0.346	0.237	0.120866
DNAJC7	4.51288e-06	0.304254	0.556	0.422	0.121333
FAM104A	4.52231e-06	0.639759	0.185	0.107	0.121587
HMGB2	4.5515e-06	0.449797	0.298	0.193	0.122372
ZNF8	4.58543e-06	0.884655	0.107	0.05	0.123284
NINJ2	4.58811e-06	1.22235	0.087	0.037	0.123356
PCDHGA4	4.58927e-06	-1.53615	0.023	0.072	0.123387
ZSCAN5A	4.61177e-06	0.546139	0.23	0.142	0.123992
DHDDS	4.62599e-06	0.481219	0.293	0.196	0.124374
SLK	4.65388e-06	0.484584	0.288	0.19	0.125124
MGMT	4.68194e-06	0.336044	0.477	0.352	0.125879
ITIH5	4.69148e-06	1.49627	0.082	0.034	0.126135
ENSG00000286715	4.72075e-06	1.86824	0.049	0.014	0.126922
STIMATE	4.73495e-06	0.568801	0.216	0.132	0.127304
VASH1-AS1	4.74125e-06	-1.17358	0.047	0.107	0.127473
ZNF468	4.74893e-06	0.628343	0.202	0.121	0.12768
NPIPA9	4.76419e-06	-0.760726	0.295	0.371	0.12809
ENSG00000275162	4.77242e-06	1.26032	0.086	0.036	0.128311
TIPRL	4.78376e-06	-1.19309	0.082	0.151	0.128616
ENSG00000272356	4.8066e-06	1.3476	0.085	0.035	0.12923
PAPSS2	4.82495e-06	-1.51106	0.038	0.094	0.129724
GALNT2	4.82628e-06	0.455391	0.316	0.214	0.129759
FAM118B	4.87026e-06	0.560936	0.206	0.123	0.130942
IL17RE	4.89277e-06	1.17556	0.087	0.037	0.131547
AKTIP	4.89808e-06	0.810871	0.111	0.053	0.13169
SMS	4.92329e-06	0.311691	0.386	0.269	0.132368
RNF121	4.9296e-06	0.302379	0.434	0.306	0.132537
LINC01355	4.93147e-06	0.946965	0.096	0.042	0.132588
VPS37C	4.96014e-06	0.392276	0.374	0.263	0.133358
NCAPG2	4.97869e-06	0.267587	0.561	0.421	0.133857
SLC45A3	4.99951e-06	-1.59803	0.024	0.073	0.134417
APBB2	5.05217e-06	0.252123	0.877	0.911	0.135833
GTF3C3	5.05871e-06	0.411646	0.275	0.177	0.136008
SYCP2L	5.06436e-06	0.291278	0.477	0.345	0.13616
HEATR6	5.07085e-06	0.510586	0.236	0.148	0.136335
ENSG00000255670	5.07866e-06	2.35163	0.034	0.006	0.136545
TLE5	5.0977e-06	-1.1375	0.078	0.147	0.137057
TRAF4	5.10678e-06	0.280462	0.573	0.43	0.137301
BZW1	5.19693e-06	0.676069	0.168	0.095	0.139725
RPL6	5.21734e-06	0.41176	0.879	0.873	0.140273
RPA1	5.22156e-06	0.387957	0.312	0.207	0.140387
ARHGAP45	5.28872e-06	-1.24828	0.068	0.134	0.142193
TENT5B	5.40356e-06	-1.10906	0.082	0.151	0.14528
ENSG00000253706	5.4357e-06	0.67383	0.186	0.11	0.146144
YWHAG	5.44859e-06	0.305067	0.398	0.275	0.146491
LARP4	5.46553e-06	0.271773	0.583	0.442	0.146946
CTTN	5.47141e-06	-0.287669	0.69	0.814	0.147104
BLOC1S5	5.48028e-06	0.762744	0.138	0.073	0.147343
COPS2	5.48285e-06	0.416223	0.238	0.148	0.147412
PTBP3	5.48817e-06	0.285212	0.724	0.654	0.147555
CCNYL1	5.48959e-06	0.485385	0.24	0.149	0.147593
LINC02887	5.56502e-06	1.1932	0.094	0.042	0.149621
CDC42BPG	5.61579e-06	0.650227	0.207	0.127	0.150986
MARS1	5.63149e-06	-0.32877	0.64	0.731	0.151408
DNAJC8	5.64649e-06	0.381613	0.31	0.206	0.151812
LRRC28	5.73669e-06	0.397731	0.341	0.237	0.154237
ANKRD10-IT1	5.74841e-06	0.381956	0.329	0.222	0.154552
SPSB4	5.79331e-06	1.67607	0.054	0.016	0.155759
C10orf95-AS1	5.81686e-06	-0.825997	0.181	0.264	0.156392
UBE2D2	5.83652e-06	0.287892	0.632	0.5	0.156921
ENSG00000269189	5.85237e-06	2.95571	0.025	0.003	0.157347
RIC3	5.85661e-06	-1.18884	0.056	0.119	0.157461
RUSC1	5.86397e-06	-1.00188	0.126	0.201	0.157659
POLR2A	5.88455e-06	0.337666	0.437	0.315	0.158212
ASB16-AS1	5.88488e-06	0.806181	0.121	0.06	0.158221
ABHD15-AS1	5.90392e-06	-1.02721	0.094	0.167	0.158733
TFG	5.9066e-06	0.44645	0.315	0.214	0.158805
GLYR1	5.90724e-06	0.325349	0.463	0.339	0.158822
DDB2	5.91594e-06	-0.644262	0.283	0.365	0.159056
ATRIP	5.98393e-06	0.508744	0.209	0.125	0.160884
ENSG00000289283	6.00679e-06	2.58225	0.03	0.004	0.161499
FAM185A	6.01592e-06	0.362848	0.425	0.308	0.161744
MED16	6.03599e-06	0.638515	0.158	0.087	0.162284
ANKRD28	6.04805e-06	0.305293	0.532	0.405	0.162608
EPRS1	6.07295e-06	0.332419	0.522	0.4	0.163277
SAMD12	6.07389e-06	0.362039	0.509	0.389	0.163303
OCLN	6.18066e-06	-0.648708	0.272	0.355	0.166173
PTPRA	6.19093e-06	0.259632	0.525	0.386	0.166449
HAVCR2	6.23019e-06	1.07617	0.094	0.042	0.167505
IQCE	6.25673e-06	-0.743535	0.181	0.267	0.168218
TINCR	6.267e-06	0.484339	0.227	0.139	0.168494
TBX1	6.29998e-06	-1.57379	0.039	0.095	0.169381
IGSF3	6.33658e-06	0.420566	0.316	0.212	0.170365
SP1	6.3442e-06	0.314902	0.299	0.197	0.17057
MIPEP	6.40492e-06	0.312213	0.357	0.243	0.172203
LINC00467	6.41725e-06	-1.16669	0.089	0.159	0.172534
AP1M1	6.41749e-06	0.745913	0.152	0.084	0.172541
C7orf50	6.4309e-06	0.307118	0.746	0.808	0.172901
CABLES1	6.45107e-06	-0.705573	0.2	0.286	0.173444
ARF1	6.45825e-06	0.349495	0.365	0.255	0.173637
AUP1	6.45859e-06	-0.598813	0.432	0.483	0.173646
MRPL55	6.4927e-06	-0.880665	0.179	0.258	0.174563
PRKCG	6.51095e-06	-1.97405	0.016	0.059	0.175053
NOXA1	6.52127e-06	-1.2008	0.069	0.135	0.175331
ALKBH8	6.53013e-06	0.890642	0.109	0.052	0.175569
ENSG00000288957	6.60111e-06	2.39228	0.044	0.011	0.177477
RC3H1-IT1	6.60291e-06	1.58748	0.061	0.021	0.177526
DICER1	6.6099e-06	0.359291	0.382	0.271	0.177714
LAMTOR1	6.6275e-06	0.336097	0.279	0.179	0.178187
PAXIP1	6.65991e-06	0.313362	0.449	0.326	0.179058
TUBB3	6.67761e-06	0.796005	0.15	0.082	0.179534
MREG	6.69249e-06	0.652495	0.159	0.089	0.179934
ENSG00000256969	6.70086e-06	-1.23474	0.085	0.153	0.180159
ENTPD5	6.72375e-06	0.38585	0.324	0.222	0.180775
TMEM161B	6.75148e-06	0.323693	0.355	0.243	0.18152
TBX3-AS1	6.75318e-06	1.00323	0.116	0.057	0.181566
IQCB1	6.76569e-06	0.273721	0.522	0.385	0.181902
MRPL54	6.77211e-06	1.18053	0.09	0.04	0.182075
ENSG00000276334	6.78067e-06	1.20374	0.076	0.03	0.182305
LGALS3	6.80181e-06	1.49365	0.065	0.023	0.182873
STARD4	6.84516e-06	1.24121	0.073	0.028	0.184039
TANC1	6.8538e-06	0.38585	0.578	0.457	0.184271
ELOC	6.86618e-06	0.409254	0.281	0.184	0.184604
MTM1	6.91335e-06	-0.646785	0.265	0.348	0.185872
PHRF1	6.92353e-06	0.287907	0.47	0.339	0.186146
PHYKPL	6.96096e-06	0.411161	0.309	0.21	0.187152
REPS1	6.96385e-06	0.247241	0.553	0.404	0.18723
PSAP	6.98965e-06	-0.42638	0.567	0.623	0.187924
RBM7	7.00044e-06	0.845281	0.118	0.059	0.188214
EIF3C	7.0205e-06	-0.304706	0.653	0.725	0.188753
SPATA6	7.17487e-06	-0.90285	0.161	0.239	0.192904
CARD11	7.17775e-06	0.275571	0.346	0.233	0.192981
CHASERR	7.2141e-06	0.25688	0.453	0.324	0.193958
ZHX3	7.22164e-06	0.488853	0.26	0.169	0.194161
MAP2K2	7.27925e-06	0.393669	0.33	0.228	0.19571
SMN2	7.30134e-06	0.384183	0.372	0.263	0.196304
UBASH3B	7.39518e-06	0.531081	0.566	0.497	0.198827
SLC26A11	7.45041e-06	0.682243	0.203	0.125	0.200312
PIK3CA	7.50722e-06	0.520151	0.272	0.18	0.201839
XPNPEP1	7.52962e-06	0.663923	0.197	0.12	0.202441
ZMYM4	7.53592e-06	0.339774	0.635	0.535	0.202611
IMMT	7.53781e-06	0.29465	0.535	0.396	0.202662
CELSR3	7.5577e-06	-1.45142	0.041	0.097	0.203196
CARM1	7.55782e-06	0.274818	0.557	0.421	0.2032
HAUS8	7.60282e-06	0.457511	0.264	0.173	0.204409
BPTF	7.66294e-06	-0.284016	0.743	0.876	0.206026
PNO1	7.69996e-06	0.696971	0.162	0.092	0.207021
TMTC4	7.72384e-06	0.42166	0.353	0.248	0.207663
DGUOK	7.73432e-06	0.412322	0.217	0.132	0.207945
NDRG4	7.74104e-06	-1.87718	0.013	0.054	0.208126
BBX	7.76927e-06	0.365016	0.41	0.294	0.208885
RTN4IP1	7.85751e-06	0.559255	0.195	0.117	0.211257
GHRLOS	7.85801e-06	0.744931	0.154	0.085	0.21127
ENSG00000248973	7.86788e-06	0.29092	0.504	0.377	0.211536
ENSG00000287398	7.87436e-06	2.1932	0.037	0.008	0.21171
UNK	7.97228e-06	0.369455	0.319	0.214	0.214343
RUFY2	7.98585e-06	0.479826	0.26	0.168	0.214708
NFU1	7.99314e-06	0.591585	0.195	0.117	0.214904
RPL21	8.06793e-06	0.679156	0.883	0.86	0.216914
IARS1	8.07947e-06	0.224424	0.831	0.862	0.217225
MX1	8.08705e-06	1.10574	0.109	0.053	0.217428
EED	8.15674e-06	0.535597	0.185	0.108	0.219302
NEO1	8.19064e-06	0.434327	0.274	0.18	0.220214
PORCN	8.19666e-06	-1.54704	0.03	0.08	0.220375
FGL1	8.2014e-06	-1.23748	0.052	0.112	0.220503
PPP1R26	8.20427e-06	-1.3093	0.055	0.116	0.22058
GNPTG	8.20562e-06	0.463044	0.371	0.268	0.220616
CXXC1	8.25004e-06	-0.735377	0.268	0.345	0.221811
ZFP91	8.25519e-06	0.401607	0.347	0.239	0.221949
ZNF33A	8.26539e-06	0.357779	0.389	0.277	0.222223
HDHD2	8.31568e-06	0.505589	0.151	0.082	0.223575
ENSG00000222017	8.31682e-06	0.679019	0.182	0.107	0.223606
GSK3B-DT	8.34403e-06	1.53375	0.082	0.035	0.224338
ARMC8	8.369e-06	0.331876	0.403	0.285	0.225009
NICN1	8.40301e-06	-1.43765	0.044	0.1	0.225923
SPTBN2	8.40656e-06	0.697436	0.168	0.097	0.226019
GRAMD1A	8.41732e-06	-0.636177	0.341	0.414	0.226308
FAM133B	8.48266e-06	0.247475	0.618	0.483	0.228065
NAT9	8.56649e-06	-0.800109	0.22	0.299	0.230319
PRMT3	8.56914e-06	0.278174	0.512	0.384	0.23039
MOB2	8.60768e-06	0.688919	0.183	0.109	0.231426
KANSL2	8.61616e-06	0.404125	0.32	0.218	0.231654
PPP6R2	8.74769e-06	0.295849	0.663	0.566	0.23519
NADK	8.77421e-06	-0.573286	0.427	0.483	0.235903
PLEKHG5	8.84498e-06	-1.57602	0.031	0.082	0.237806
RNF10	8.87137e-06	0.461307	0.377	0.274	0.238516
CTC1	8.90555e-06	-0.65915	0.233	0.319	0.239435
EFCAB11	8.98547e-06	0.462948	0.329	0.231	0.241583
HOPX	9.07199e-06	2.67461	0.038	0.009	0.243909
GLI4	9.17172e-06	-1.27042	0.066	0.13	0.246591
CAVIN1	9.17417e-06	-1.01025	0.078	0.145	0.246657
HIP1R	9.22394e-06	0.282821	0.54	0.406	0.247995
TNKS	9.24586e-06	0.280574	0.575	0.438	0.248584
AK4P3	9.28414e-06	-0.538837	0.357	0.431	0.249613
NTN4	9.3651e-06	-0.997775	0.071	0.136	0.25179
LIPG	9.42167e-06	1.70778	0.048	0.014	0.253311
ENSG00000289528	9.42278e-06	0.395341	0.291	0.193	0.253341
BCAM	9.42856e-06	1.18422	0.082	0.035	0.253496
SGK3	9.49754e-06	0.628706	0.173	0.101	0.255351
CARMIL2	9.55499e-06	-1.26365	0.068	0.131	0.256895
C4orf19	9.55912e-06	0.398269	0.292	0.192	0.257006
LINC02055	9.58777e-06	0.420238	0.399	0.285	0.257777
NAP1L1	9.60757e-06	-0.264062	0.85	0.921	0.258309
DHRSX	9.66983e-06	-0.260943	0.677	0.821	0.259983
PIGK	9.85084e-06	0.636617	0.203	0.124	0.26485
NRCAM	9.87492e-06	1.10633	0.114	0.057	0.265497
ZNF341	9.88461e-06	0.436976	0.281	0.187	0.265758
ZFYVE16	9.94294e-06	0.348125	0.406	0.289	0.267326
ATAD3A	9.95233e-06	0.359515	0.346	0.241	0.267578
PRELID1	9.98017e-06	0.41186	0.327	0.225	0.268327
DUX4	1.00176e-05	-2.75165	0.007	0.042	0.269333
ALPP	1.00253e-05	-1.78865	0.018	0.062	0.269542
ABCF1	1.00303e-05	-0.32332	0.639	0.702	0.269674
SLC25A40	1.0056e-05	0.590964	0.196	0.118	0.270366
ADAM33	1.01291e-05	-3.06481	0.003	0.034	0.272331
TMEM167A	1.01345e-05	0.337828	0.241	0.15	0.272475
LINC02840	1.01441e-05	0.583598	0.118	0.059	0.272736
STX6	1.01477e-05	0.484194	0.221	0.138	0.272832
IST1	1.02684e-05	0.259081	0.481	0.345	0.276077
DAAM1	1.02878e-05	0.419321	0.382	0.279	0.276597
ZC3H4	1.0328e-05	0.443362	0.224	0.139	0.277678
TMEM87A	1.03406e-05	0.21287	0.581	0.428	0.278017
CCDC6	1.03806e-05	0.386892	0.317	0.217	0.279094
ADAM32	1.03809e-05	1.1001	0.107	0.053	0.2791
CCNB1	1.03965e-05	0.279999	0.339	0.228	0.279519
RRP7A	1.0474e-05	0.299224	0.268	0.173	0.281604
NIPAL3	1.04804e-05	-1.15423	0.099	0.168	0.281777
LIG3	1.05492e-05	0.342673	0.362	0.254	0.283625
CD200	1.06307e-05	-1.638	0.031	0.081	0.285816
IFT27	1.06439e-05	-0.996979	0.097	0.168	0.286173
MHENCR	1.07147e-05	-1.13868	0.065	0.128	0.288075
ZFAND3	1.07716e-05	0.206669	0.842	0.891	0.289606
TMEM41A	1.08095e-05	0.443738	0.278	0.185	0.290623
UBQLN2	1.08186e-05	1.67125	0.052	0.016	0.290868
ENTPD8	1.09704e-05	-1.52602	0.034	0.085	0.294949
KLF8	1.10149e-05	0.574942	0.228	0.146	0.296148
DCAF17	1.10581e-05	0.595078	0.196	0.119	0.297308
DNAJC13	1.10629e-05	0.430581	0.341	0.241	0.297437
KCNJ6	1.11532e-05	0.369664	0.382	0.272	0.299864
ATG16L2	1.12533e-05	-1.10851	0.089	0.156	0.302556
SBF2	1.13825e-05	0.271381	0.783	0.815	0.306029
NBPF10	1.13843e-05	0.805625	0.145	0.08	0.306079
TMEM260	1.14614e-05	0.374651	0.275	0.18	0.308152
GLUD1	1.1466e-05	-0.678281	0.323	0.389	0.308274
WNK2	1.14827e-05	0.425875	0.492	0.38	0.308724
ANKRD39	1.15053e-05	0.593445	0.23	0.148	0.309332
AP3M1	1.1547e-05	0.55677	0.183	0.108	0.310453
MACROD2	1.15512e-05	-0.505847	0.374	0.451	0.310564
C2orf76	1.15691e-05	0.631326	0.173	0.101	0.311048
MRPS9	1.15812e-05	0.398269	0.306	0.206	0.311372
INPP4A	1.16278e-05	0.381513	0.436	0.323	0.312625
ITGB3BP	1.16395e-05	0.401407	0.333	0.233	0.31294
INTS12	1.16579e-05	0.540178	0.175	0.102	0.313435
XXYLT1	1.16902e-05	0.532024	0.271	0.18	0.314304
GSTO2	1.17366e-05	-1.24283	0.069	0.132	0.315551
CERS6	1.17717e-05	1.23541	0.106	0.052	0.316493
TMEM199	1.18812e-05	0.927091	0.103	0.049	0.319439
RAB5C	1.18884e-05	0.375332	0.343	0.238	0.319631
TLCD4	1.19925e-05	1.5309	0.061	0.022	0.322431
PDIA4	1.20008e-05	-0.509746	0.491	0.538	0.322653
RBBP8	1.21873e-05	0.629775	0.203	0.126	0.327668
N4BP3	1.22356e-05	-1.21225	0.069	0.132	0.328966
PLAA	1.2277e-05	0.325711	0.378	0.266	0.330079
L3MBTL2-AS1	1.23868e-05	1.96153	0.041	0.01	0.333031
CACNG7	1.249e-05	-1.71543	0.03	0.079	0.335806
FARS2	1.24901e-05	0.315762	0.721	0.702	0.33581
DBNDD2	1.24991e-05	1.45624	0.058	0.02	0.336052
DCUN1D5	1.25488e-05	0.502029	0.172	0.099	0.337388
ZFHX2	1.26213e-05	-1.3658	0.056	0.116	0.339336
TMEM131L	1.26395e-05	-0.495594	0.408	0.474	0.339826
ATF7	1.26491e-05	0.40581	0.305	0.208	0.340085
DEPDC1	1.26755e-05	0.807313	0.114	0.057	0.340794
USP9X	1.26764e-05	0.294381	0.563	0.434	0.340819
NDST1	1.27151e-05	0.345208	0.346	0.241	0.341858
CERS4	1.27359e-05	-0.77921	0.142	0.221	0.342417
HACD3	1.28039e-05	0.293797	0.587	0.453	0.344246
ZDHHC21	1.28401e-05	0.658025	0.144	0.079	0.34522
DEPDC1B	1.28745e-05	0.605898	0.202	0.125	0.346144
MORF4L1	1.29319e-05	0.227654	0.568	0.427	0.347687
FBXO22	1.29695e-05	-0.313358	0.629	0.731	0.348699
PHPT1	1.30708e-05	0.542493	0.219	0.137	0.351422
DTYMK	1.30895e-05	0.408217	0.317	0.221	0.351925
DLL3	1.31253e-05	-1.3106	0.048	0.104	0.352888
LGI4	1.31635e-05	-1.78865	0.018	0.061	0.353915
ZNF829	1.32031e-05	1.13047	0.085	0.037	0.35498
PRKACB	1.3338e-05	0.771908	0.118	0.06	0.358604
KNSTRN	1.33734e-05	0.625984	0.151	0.084	0.359556
AK2	1.33807e-05	-0.701613	0.255	0.335	0.359752
ITPK1	1.34879e-05	0.584395	0.282	0.193	0.362635
ZNF813	1.34911e-05	0.636393	0.172	0.101	0.362723
ENSG00000260122	1.35269e-05	2.18171	0.034	0.007	0.363685
ENSG00000235337	1.35677e-05	-1.65787	0.031	0.08	0.364782
RPS6KA5	1.3591e-05	0.447352	0.343	0.243	0.365408
WNK3	1.3668e-05	-1.07358	0.058	0.118	0.367479
DCUN1D3	1.37073e-05	0.763812	0.135	0.073	0.368536
ENSG00000260242	1.37264e-05	0.295608	0.746	0.721	0.369048
MIAT	1.37618e-05	-0.906932	0.142	0.218	0.37
TRIM25	1.38737e-05	-1.35635	0.042	0.097	0.37301
ATP13A3	1.3962e-05	0.276199	0.511	0.382	0.375382
CHAC1	1.39801e-05	1.85462	0.042	0.011	0.375868
SNRPE	1.40083e-05	0.46677	0.34	0.237	0.376627
ZBTB8OS	1.40165e-05	-0.649246	0.341	0.41	0.376849
TOMM6	1.40579e-05	0.324295	0.33	0.222	0.377961
DEFB124	1.41134e-05	-1.34059	0.028	0.077	0.379454
TRMT6	1.41273e-05	0.523353	0.236	0.153	0.379826
DZIP1	1.41505e-05	-1.2321	0.063	0.124	0.380451
RSRC2	1.41556e-05	0.205396	0.615	0.452	0.380589
HMG20A	1.41589e-05	0.525448	0.224	0.142	0.380677
ROR1	1.41652e-05	1.43769	0.078	0.033	0.380846
ULK1	1.42273e-05	-0.118439	0.621	0.759	0.382514
ZSCAN18	1.44283e-05	-0.864039	0.183	0.258	0.387919
PLIN5	1.44542e-05	-1.66726	0.021	0.066	0.388615
HOXB-AS3	1.4486e-05	-1.30144	0.051	0.108	0.389471
CFLAR	1.45613e-05	-0.526179	0.25	0.337	0.391494
SUCLA2	1.4606e-05	-0.503647	0.372	0.448	0.392696
RGPD6	1.46443e-05	0.528072	0.231	0.148	0.393726
DDIAS	1.4724e-05	0.679581	0.181	0.109	0.39587
EIF3F	1.47564e-05	0.361822	0.437	0.323	0.39674
TBC1D32	1.48085e-05	0.415856	0.515	0.406	0.398143
KCNH2	1.48673e-05	-1.15472	0.055	0.114	0.399721
TRIM38	1.48958e-05	-1.20267	0.065	0.126	0.400488
TECPR1	1.49772e-05	0.592301	0.206	0.128	0.402678
TRPV1	1.50215e-05	-0.88354	0.183	0.259	0.403868
TMOD3	1.51862e-05	0.32585	0.519	0.396	0.408296
SLC37A4	1.53338e-05	-0.7119	0.214	0.292	0.412265
PGK1	1.5365e-05	-0.535577	0.412	0.475	0.413103
DMTF1	1.54103e-05	0.320755	0.458	0.338	0.414321
FBXL7	1.54237e-05	-0.821955	0.13	0.205	0.414682
TRIB3	1.54303e-05	0.597219	0.148	0.082	0.414859
SLC22A15	1.54646e-05	-0.677965	0.212	0.293	0.415781
TSG101	1.54774e-05	0.473312	0.269	0.18	0.416126
SLC44A2	1.54976e-05	-0.325137	0.654	0.731	0.416669
KTN1	1.55206e-05	-0.252488	0.798	0.897	0.417286
RNF138	1.55462e-05	0.449142	0.257	0.168	0.417974
EMC1-AS1	1.55492e-05	1.07306	0.1	0.048	0.418057
INPPL1	1.56376e-05	0.278649	0.433	0.312	0.420434
SNHG16	1.57253e-05	0.354469	0.391	0.281	0.422792
MAP1B	1.59138e-05	-1.10545	0.082	0.148	0.42786
DROSHA	1.59914e-05	0.308634	0.481	0.358	0.429945
JUP	1.60331e-05	0.188978	0.738	0.584	0.431065
PPIP5K2	1.61257e-05	0.469834	0.307	0.213	0.433556
POLDIP3	1.61427e-05	0.393267	0.347	0.244	0.434013
UBE2W	1.61758e-05	0.371525	0.432	0.319	0.434904
KCNQ1OT1	1.64096e-05	0.431352	0.753	0.833	0.441188
HES4	1.64246e-05	-1.01805	0.086	0.153	0.441591
AGK	1.65854e-05	0.437326	0.313	0.218	0.445915
BRMS1L	1.66012e-05	0.523353	0.234	0.151	0.446339
RHOV	1.66884e-05	-1.61415	0.023	0.067	0.448684
UPF1	1.69649e-05	0.335119	0.326	0.225	0.456117
MAGED2	1.70595e-05	-1.40265	0.059	0.117	0.458663
SCYL2	1.70597e-05	0.309814	0.378	0.266	0.458666
HSP90AA1	1.70701e-05	-0.179252	0.945	0.978	0.458946
GNG4	1.70714e-05	-1.09261	0.106	0.174	0.45898
PRDM10	1.71512e-05	0.392182	0.306	0.208	0.461126
ZBTB41	1.71809e-05	1.21028	0.087	0.04	0.461926
COA1	1.71892e-05	0.298916	0.704	0.655	0.46215
HGSNAT	1.7205e-05	1.12924	0.097	0.047	0.462573
RAP2C-AS1	1.72185e-05	0.681625	0.175	0.104	0.462937
NLK	1.72536e-05	0.292132	0.526	0.403	0.463881
C16orf72	1.73137e-05	0.611102	0.138	0.075	0.465496
GTPBP4	1.7441e-05	0.312778	0.443	0.321	0.468918
PKN1	1.75942e-05	-1.04711	0.11	0.179	0.473038
H1-2	1.76661e-05	2.42398	0.03	0.005	0.474972
POLD3	1.77164e-05	0.39804	0.337	0.234	0.476322
SPTBN5	1.77671e-05	1.70778	0.047	0.014	0.477685
FDX1	1.77836e-05	0.678923	0.13	0.069	0.478131
FDFT1	1.79687e-05	0.307206	0.738	0.699	0.483106
SNRNP40	1.80115e-05	0.377629	0.368	0.267	0.484257
RRP1B	1.80768e-05	0.29204	0.485	0.368	0.486014
ZNF57	1.81148e-05	0.696462	0.158	0.092	0.487034
TRIM8	1.81516e-05	-1.3297	0.052	0.109	0.488025
WNT3	1.82995e-05	-0.854321	0.123	0.196	0.492001
LINC01128	1.83268e-05	0.78029	0.131	0.071	0.492735
FANCM	1.85123e-05	0.312999	0.307	0.206	0.497721
ZNF875	1.85934e-05	-0.559905	0.409	0.463	0.499902
LRPAP1	1.87763e-05	0.285834	0.477	0.351	0.504819
PPIB	1.8791e-05	-0.527065	0.401	0.468	0.505214
VPS26C	1.8975e-05	0.483882	0.181	0.107	0.510162
XCR1	1.90753e-05	1.04785	0.117	0.061	0.512858
ENSG00000268184	1.91941e-05	-2.00494	0.011	0.048	0.516051
DLGAP4-AS1	1.93058e-05	-0.86578	0.142	0.216	0.519056
DIDO1	1.93303e-05	0.31546	0.533	0.408	0.519714
TTTY14	1.93625e-05	0.3332	0.26	0.168	0.520581
TFPI	1.94462e-05	-0.983796	0.142	0.214	0.52283
RAD54L	1.94916e-05	-0.507322	0.463	0.51	0.52405
CLEC2L	1.95046e-05	-1.18725	0.069	0.13	0.524399
IFT43	1.9509e-05	0.496569	0.25	0.165	0.52452
DNAJC6	1.95146e-05	0.798926	0.113	0.057	0.52467
FECH	1.95314e-05	0.887327	0.116	0.06	0.525121
ADGRB1	1.96914e-05	-2.21279	0.008	0.043	0.529424
CLSPN	1.97152e-05	0.267616	0.566	0.444	0.530062
ENSG00000274015	1.97674e-05	1.41138	0.066	0.026	0.531467
ENSG00000262979	1.97897e-05	-1.74153	0.017	0.058	0.532067
ENSG00000251675	1.98394e-05	1.67125	0.051	0.016	0.533403
ENSG00000203279	1.99155e-05	-1.47544	0.031	0.079	0.535449
ENSG00000248311	1.99163e-05	0.538802	0.2	0.123	0.535468
RXRB	1.99195e-05	-1.14749	0.075	0.137	0.535554
SZT2	2.00047e-05	0.374934	0.353	0.251	0.537847
TTC19	2.00559e-05	-0.708503	0.32	0.388	0.539223
WDR76	2.00909e-05	0.635174	0.188	0.115	0.540164
ACTR2	2.01313e-05	0.478474	0.267	0.18	0.541249
USP40	2.02265e-05	0.501836	0.221	0.142	0.54381
DDB1	2.04159e-05	0.279916	0.487	0.37	0.548903
CCDC80	2.04809e-05	-0.714793	0.196	0.274	0.550649
TOMM34	2.07934e-05	0.760889	0.111	0.056	0.559051
FGD4	2.13171e-05	-0.186723	0.958	0.982	0.573131
TFRC	2.14907e-05	0.188458	0.828	0.821	0.577798
CTSC	2.16557e-05	0.277143	0.409	0.294	0.582236
CHD1L	2.1797e-05	-0.540312	0.451	0.497	0.586033
ENSG00000260671	2.18156e-05	1.39228	0.062	0.023	0.586533
VTI1B	2.18772e-05	0.429351	0.241	0.157	0.588192
PAGR1	2.18839e-05	-1.10719	0.069	0.13	0.588371
POLD1	2.1989e-05	-0.682064	0.357	0.42	0.591198
ENSG00000231149	2.20405e-05	1.93017	0.038	0.009	0.592582
ENSG00000285696	2.21188e-05	1.46677	0.056	0.02	0.594685
SCAMP5	2.2173e-05	-1.10692	0.071	0.132	0.596145
ENSG00000288744	2.21921e-05	1.45624	0.056	0.02	0.596656
GNB4	2.21921e-05	1.4336	0.056	0.02	0.596656
ACADSB	2.22184e-05	-0.896921	0.144	0.217	0.597363
SLC9A8	2.22449e-05	0.411102	0.269	0.18	0.598076
ENSG00000235288	2.23634e-05	0.379973	0.234	0.149	0.601262
ENSG00000257298	2.24842e-05	0.611562	0.178	0.107	0.60451
ENSG00000258526	2.25097e-05	0.47171	0.285	0.195	0.605195
NELFCD	2.25287e-05	0.28774	0.446	0.328	0.605707
ENSG00000225087	2.25764e-05	0.529779	0.213	0.135	0.60699
ARFGAP1	2.26251e-05	-0.557981	0.485	0.511	0.608299
PBK	2.26512e-05	0.748042	0.14	0.078	0.609001
ENSG00000287404	2.28479e-05	1.16234	0.092	0.043	0.614289
HERPUD2	2.29394e-05	0.338321	0.257	0.168	0.616749
STX18	2.33074e-05	0.39699	0.25	0.163	0.626643
ENSG00000259644	2.33312e-05	1.2462	0.079	0.035	0.627282
THUMPD3-AS1	2.33511e-05	0.380203	0.245	0.157	0.627819
NDUFA6	2.34432e-05	0.320755	0.313	0.213	0.630295
EXO1	2.35172e-05	0.448216	0.251	0.165	0.632282
ARHGAP39	2.35249e-05	0.298665	0.416	0.3	0.632489
HECTD1	2.3527e-05	0.322041	0.639	0.552	0.632548
MRPS25	2.35745e-05	-0.504526	0.398	0.463	0.633825
AGBL4	2.37239e-05	0.356747	0.292	0.197	0.637841
RFX2	2.38857e-05	0.407057	0.269	0.181	0.642191
CCZ1	2.39177e-05	-0.526777	0.391	0.453	0.643051
H2BC5	2.40296e-05	2.0948	0.039	0.01	0.646061
LOXL1	2.41373e-05	-2.03638	0.013	0.05	0.648955
DNAJC3	2.41451e-05	0.345208	0.354	0.25	0.649165
ACTR10	2.42315e-05	0.528669	0.212	0.134	0.651488
DHX8	2.42902e-05	0.319006	0.339	0.235	0.653065
TAF4B	2.43856e-05	0.391253	0.394	0.288	0.65563
KAT7	2.44017e-05	0.397822	0.282	0.191	0.656064
ENSG00000273554	2.45104e-05	-1.24331	0.035	0.085	0.658987
APLP2	2.48777e-05	0.160405	0.597	0.442	0.668862
MLKL	2.4879e-05	-1.41252	0.03	0.077	0.668897
ENSG00000232828	2.489e-05	0.963035	0.093	0.044	0.669193
FAM20A	2.49076e-05	0.505781	0.196	0.121	0.669666
ZFP1	2.49636e-05	1.23134	0.087	0.041	0.671171
GRB7	2.50693e-05	-0.816884	0.137	0.21	0.674013
PLCD3	2.52303e-05	0.886115	0.116	0.06	0.678342
RNF185	2.52427e-05	0.587483	0.213	0.137	0.678676
ZNF263	2.54205e-05	-0.936078	0.118	0.188	0.683457
LINC00623	2.54216e-05	0.583865	0.243	0.161	0.683485
CASP10	2.55925e-05	-1.43727	0.035	0.085	0.688081
METTL3	2.56978e-05	-0.550534	0.31	0.386	0.690911
ELAVL1	2.57614e-05	0.257865	0.46	0.341	0.69262
ZNF569	2.59598e-05	0.583906	0.175	0.104	0.697954
ATP13A1	2.59685e-05	-0.652836	0.317	0.387	0.69819
FAM214B	2.60509e-05	-1.16669	0.037	0.087	0.700406
LETM1	2.60774e-05	0.335612	0.364	0.261	0.701118
ZNF700	2.60861e-05	0.603942	0.226	0.147	0.701352
GDAP2	2.60905e-05	0.503087	0.205	0.128	0.701469
MRPL18	2.60946e-05	-0.927371	0.141	0.212	0.701579
FGFR4	2.6229e-05	0.275192	0.433	0.319	0.705193
CIAO1	2.635e-05	-0.654792	0.303	0.37	0.708447
GSDMD	2.6359e-05	-1.74153	0.017	0.057	0.708687
SRXN1	2.64032e-05	1.29274	0.075	0.032	0.709875
TBC1D2	2.64318e-05	0.707778	0.165	0.097	0.710646
MVB12A	2.68159e-05	-1.02474	0.085	0.149	0.720973
HMGB3	2.68201e-05	-0.75854	0.212	0.288	0.721084
PBXIP1	2.7016e-05	-1.24802	0.08	0.142	0.726351
ZNF736	2.70374e-05	0.318007	0.43	0.315	0.726926
SRCIN1	2.70686e-05	-1.22232	0.045	0.098	0.727766
SENP6	2.70735e-05	0.284664	0.755	0.75	0.727898
PDAP1	2.7131e-05	0.405658	0.357	0.255	0.729445
FKBP15	2.71565e-05	0.478691	0.244	0.162	0.73013
PRPF39	2.71621e-05	0.332269	0.37	0.269	0.730279
ENGASE	2.72301e-05	-0.735604	0.223	0.298	0.732107
TMPRSS11E	2.73094e-05	-1.20107	0.056	0.113	0.73424
ENSG00000249803	2.73499e-05	0.873364	0.109	0.055	0.735329
LGR4	2.73518e-05	-0.259387	0.636	0.744	0.735381
B4GALT6	2.73572e-05	-1.22964	0.071	0.13	0.735525
MCAT	2.74803e-05	1.24121	0.075	0.032	0.738834
LPCAT1	2.74861e-05	-0.642053	0.32	0.384	0.738992
ABCC1	2.76183e-05	-0.510426	0.465	0.51	0.742546
TRMT112	2.76712e-05	0.369106	0.265	0.175	0.743967
ZNF175	2.77548e-05	1.1932	0.075	0.032	0.746215
FAM210A	2.77569e-05	0.445971	0.237	0.154	0.746271
UTP6	2.77991e-05	0.223642	0.477	0.346	0.747406
ITPRIPL2	2.80723e-05	0.723719	0.118	0.062	0.754751
OSBPL7	2.80736e-05	-1.65212	0.02	0.061	0.754786
JAK2	2.81283e-05	0.411492	0.236	0.151	0.756259
SCAI	2.82611e-05	0.277929	0.481	0.361	0.759827
MIB2	2.83468e-05	-0.827819	0.133	0.206	0.762132
CRACR2B	2.84528e-05	-1.44278	0.032	0.08	0.764981
TRPM4	2.84985e-05	0.21874	0.53	0.399	0.76621
ARRDC2	2.85006e-05	-1.06701	0.08	0.143	0.766266
CCDC24	2.85284e-05	-1.25442	0.039	0.091	0.767014
BRSK2	2.85424e-05	-1.33662	0.031	0.079	0.76739
PMEPA1	2.85983e-05	-1.02115	0.061	0.119	0.768894
PDGFA	2.86623e-05	0.233971	0.763	0.726	0.770616
BUB1	2.87073e-05	0.352935	0.329	0.229	0.771826
AMBRA1	2.872e-05	-0.210292	0.92	0.962	0.772165
HNRNPA1P48	2.87977e-05	0.618773	0.134	0.073	0.774254
CASC15	2.89842e-05	-0.160246	0.886	0.965	0.77927
UBR2	2.90328e-05	0.280793	0.67	0.624	0.780576
PLS3	2.91413e-05	0.280249	0.559	0.438	0.783493
ENSG00000269688	2.91736e-05	0.589941	0.221	0.145	0.784361
ENSG00000253284	2.92052e-05	1.31921	0.072	0.03	0.785212
RTN4R	2.92696e-05	1.80089	0.042	0.012	0.786943
SAFB	2.93043e-05	0.273466	0.559	0.43	0.787875
SMIM13	2.94291e-05	0.735258	0.135	0.075	0.791232
DSCAML1	2.94439e-05	-0.929137	0.11	0.18	0.791629
HEBP2	2.99998e-05	0.512647	0.186	0.113	0.806576
AURKB	3.00409e-05	0.410097	0.312	0.218	0.807679
SMIM7	3.00831e-05	0.302724	0.334	0.231	0.808815
ENSG00000259536	3.01262e-05	0.454491	0.237	0.155	0.809974
ENSG00000288032	3.01395e-05	2.79524	0.023	0.003	0.810331
RPL18A	3.01776e-05	0.74855	0.757	0.763	0.811355
SERPINH1	3.02282e-05	-0.9046	0.159	0.23	0.812716
OR3A2	3.03757e-05	0.531228	0.196	0.123	0.81668
SORT1	3.04027e-05	0.342493	0.324	0.224	0.817407
SLC12A7	3.04747e-05	0.353532	0.334	0.234	0.819344
ENSG00000288880	3.05561e-05	-1.32464	0.028	0.074	0.821531
TAOK1	3.05809e-05	0.199416	0.68	0.56	0.822198
MLXIP	3.06964e-05	-0.555257	0.226	0.306	0.825302
NFX1	3.07111e-05	0.182015	0.59	0.436	0.825698
MIR924HG	3.08117e-05	0.26604	0.835	0.878	0.828404
CHML	3.09731e-05	1.16234	0.093	0.045	0.832743
ENSG00000240401	3.10691e-05	-0.95342	0.1	0.167	0.835325
ANXA11	3.14096e-05	0.330272	0.37	0.263	0.844478
WDR3	3.17012e-05	0.387231	0.258	0.172	0.852319
AZIN1	3.17213e-05	0.2957	0.395	0.287	0.852859
FOS	3.20929e-05	1.14518	0.083	0.038	0.86285
CMTR1	3.21481e-05	0.454745	0.236	0.154	0.864334
GPAT4	3.22112e-05	0.353699	0.313	0.218	0.866029
ABCA5	3.22333e-05	1.33338	0.069	0.028	0.866623
PLEKHO2	3.24261e-05	-0.970294	0.092	0.157	0.871809
SLC35F2	3.26077e-05	0.377832	0.341	0.244	0.876689
RFNG	3.26289e-05	-0.698363	0.21	0.287	0.87726
RABGEF1	3.2644e-05	-0.27632	0.622	0.7	0.877667
NEPRO	3.2676e-05	-0.830962	0.192	0.263	0.878528
MCMBP	3.26764e-05	0.284404	0.34	0.237	0.878537
ZNF217	3.26787e-05	0.29973	0.505	0.382	0.878601
CASP6	3.28237e-05	0.757818	0.11	0.056	0.882497
ODF2L	3.2856e-05	0.606849	0.172	0.104	0.883367
AKIRIN1	3.2931e-05	-0.820229	0.19	0.263	0.885383
ARL15	3.31756e-05	0.337189	0.681	0.671	0.891958
LIMD2	3.31843e-05	-1.61415	0.014	0.052	0.892194
IRAK2	3.32429e-05	1.12282	0.092	0.044	0.893768
LMNB1	3.34245e-05	0.440494	0.357	0.261	0.898652
TAB3	3.35776e-05	0.419016	0.22	0.141	0.902767
QARS1	3.37259e-05	-0.535965	0.481	0.519	0.906754
PCTP	3.38185e-05	1.05067	0.072	0.03	0.909245
NOL8	3.38697e-05	0.302837	0.451	0.335	0.910621
SLC25A30	3.40206e-05	1.32249	0.066	0.027	0.914677
TTC9	3.41794e-05	1.27893	0.068	0.028	0.918947
NCS1	3.42089e-05	0.798926	0.12	0.064	0.919741
LRRC4B	3.43488e-05	-1.37145	0.042	0.093	0.923502
NUBPL	3.43837e-05	0.329266	0.444	0.333	0.924441
ENSG00000276997	3.44103e-05	0.353914	0.324	0.228	0.925156
TP53INP1	3.44707e-05	1.13001	0.082	0.037	0.926778
ACIN1	3.50136e-05	0.201575	0.869	0.891	0.941375
STRADA	3.52308e-05	-0.697635	0.228	0.302	0.947215
ENSG00000255946	3.54251e-05	1.67125	0.047	0.015	0.952438
ITFG1	3.57422e-05	0.269749	0.78	0.815	0.960964
PSMC1	3.62307e-05	0.325743	0.413	0.309	0.974098
TOX4	3.62683e-05	0.523353	0.216	0.139	0.975111
RETREG3	3.64395e-05	0.453536	0.231	0.15	0.979713
SVBP	3.64881e-05	1.58913	0.048	0.016	0.98102
FBXO2	3.66954e-05	-2.15729	0.008	0.041	0.986592
DEGS2	3.69312e-05	-2.09958	0.008	0.041	0.992933
SUMF2	3.69645e-05	0.218828	0.433	0.312	0.993826
GSDME	3.71102e-05	1.45501	0.059	0.022	0.997745
ZNF331	3.7165e-05	0.297256	0.458	0.339	0.999217
GTF2H2	3.73288e-05	-0.492455	0.396	0.459	1
SELENOV	3.74303e-05	-1.37402	0.038	0.087	1
ARRDC3-AS1	3.74505e-05	0.927091	0.1	0.05	1
OPTN	3.76955e-05	0.674225	0.116	0.06	1
SRSF4	3.77551e-05	0.162037	0.618	0.465	1
ARFIP1	3.78992e-05	0.302903	0.44	0.326	1
EHD1	3.79311e-05	1.09857	0.08	0.036	1
FRAS1	3.79475e-05	-0.69276	0.195	0.271	1
AHI1	3.79922e-05	0.30938	0.343	0.244	1
PITX1-AS1	3.82863e-05	1.53375	0.052	0.018	1
PRKN	3.82941e-05	-0.466879	0.425	0.474	1
NEMF	3.83888e-05	-0.248872	0.811	0.93	1
SDHAF2	3.84302e-05	0.542041	0.154	0.089	1
HOXB2	3.84689e-05	-1.46215	0.025	0.069	1
DNASE1	3.8692e-05	0.504838	0.228	0.15	1
SMIM3	3.88188e-05	1.93017	0.035	0.009	1
CEP164	3.88299e-05	-0.764642	0.231	0.303	1
KYAT1	3.91205e-05	0.303664	0.278	0.186	1
FKBP9	3.9261e-05	0.604348	0.183	0.113	1
KSR2	3.96234e-05	-0.843337	0.138	0.208	1
FZR1	3.97933e-05	0.470739	0.233	0.154	1
ZNF578	3.9894e-05	-0.74594	0.197	0.271	1
HLA-A	4.00855e-05	-1.44423	0.023	0.065	1
ENSG00000268555	4.01107e-05	1.27606	0.055	0.02	1
UBE2D3	4.01946e-05	0.212197	0.567	0.428	1
AQP3	4.02787e-05	-0.877185	0.234	0.298	1
NHEJ1	4.04197e-05	0.499379	0.186	0.115	1
KRTCAP3	4.0424e-05	-0.831742	0.205	0.274	1
PTPN11	4.05077e-05	0.326099	0.477	0.37	1
SPTLC1	4.05505e-05	0.242458	0.536	0.399	1
UBQLN1	4.06059e-05	0.342276	0.417	0.307	1
SCN11A	4.07413e-05	1.39059	0.073	0.032	1
SIAH1	4.09579e-05	-0.668638	0.278	0.345	1
ZNF165	4.14101e-05	1.13099	0.078	0.035	1
DHX9	4.15083e-05	0.248588	0.738	0.712	1
NAT10	4.1736e-05	0.303387	0.368	0.263	1
DENND6A	4.20747e-05	0.498324	0.264	0.18	1
AKAP8L	4.20832e-05	0.290543	0.465	0.354	1
MAD1L1	4.22683e-05	0.20539	0.863	0.928	1
EEF1D	4.23865e-05	0.371668	0.701	0.611	1
TRIP10	4.26818e-05	0.242987	0.498	0.371	1
EXOSC7	4.32428e-05	0.418271	0.205	0.13	1
NAPEPLD	4.33971e-05	-0.741408	0.19	0.264	1
SPDYA	4.37096e-05	0.570274	0.258	0.177	1
RMND5B	4.37701e-05	-0.769188	0.213	0.284	1
MTUS2	4.37785e-05	0.537853	0.157	0.092	1
SLX1A	4.40463e-05	-0.922807	0.11	0.176	1
ACVR2A	4.40512e-05	0.698128	0.166	0.101	1
RBM12B	4.43075e-05	0.47171	0.171	0.102	1
GK5	4.43375e-05	0.396317	0.286	0.197	1
ARHGEF2	4.44091e-05	0.467286	0.251	0.169	1
PLA2G4F	4.47261e-05	2.70778	0.024	0.003	1
ZSWIM8	4.48659e-05	0.376437	0.319	0.226	1
TAX1BP1	4.49601e-05	0.290905	0.701	0.63	1
CDT1	4.49902e-05	0.353031	0.271	0.183	1
ENSG00000288529	4.52196e-05	1.1932	0.073	0.032	1
THOC3	4.5363e-05	0.225823	0.433	0.317	1
UBE2G2	4.54151e-05	0.216744	0.539	0.404	1
ENSG00000286162	4.54704e-05	1.1981	0.075	0.033	1
NCBP1	4.55685e-05	0.448216	0.243	0.162	1
HMGXB3	4.57914e-05	0.359527	0.343	0.245	1
VCP	4.59296e-05	0.229024	0.584	0.444	1
SLF1	4.60084e-05	0.337771	0.331	0.236	1
PAFAH1B1	4.60554e-05	0.220082	0.612	0.473	1
GNE	4.64206e-05	1.12282	0.075	0.033	1
GNAI3	4.64301e-05	0.460765	0.207	0.132	1
TOMM20	4.64895e-05	0.261316	0.511	0.383	1
PPT1	4.66586e-05	0.237892	0.532	0.399	1
ICE1	4.66606e-05	0.378072	0.42	0.321	1
DIABLO	4.69172e-05	0.390667	0.291	0.2	1
SNRPF-DT	4.71817e-05	-1.63618	0.017	0.055	1
NSUN5	4.73093e-05	-0.491895	0.485	0.516	1
SLFN12	4.74106e-05	-2.36261	0.006	0.035	1
OR10D3	4.78358e-05	2.16721	0.03	0.006	1
TMEM144	4.82004e-05	-0.728774	0.237	0.308	1
MYO6	4.8294e-05	0.206903	0.839	0.867	1
ZNF79	4.83468e-05	0.908475	0.102	0.052	1
TCP1	4.83522e-05	-0.508431	0.467	0.509	1
ENSG00000266897	4.84602e-05	0.970812	0.102	0.052	1
PTPN6	4.8851e-05	-0.594277	0.305	0.373	1
C4orf33	4.90366e-05	1.97081	0.03	0.006	1
TCIRG1	4.92816e-05	0.694103	0.141	0.081	1
MRPL33	4.9308e-05	0.377629	0.217	0.137	1
MTPN	4.93793e-05	0.524914	0.178	0.109	1
SELENOT	4.96629e-05	0.240081	0.302	0.203	1
RAB18	4.96643e-05	0.457127	0.226	0.146	1
SLC49A4	4.9698e-05	0.371252	0.426	0.323	1
YY1	4.97405e-05	0.382475	0.413	0.313	1
ENSG00000268458	4.98335e-05	-0.861172	0.169	0.237	1
CDR2	4.99602e-05	-0.581906	0.372	0.431	1
ZFYVE9	5.04799e-05	-0.481504	0.444	0.509	1
SNHG31	5.05399e-05	-0.118868	0.657	0.786	1
SCFD1	5.05529e-05	0.233599	0.594	0.462	1
DIS3	5.06149e-05	0.307537	0.326	0.229	1
USP7	5.06603e-05	0.284392	0.502	0.385	1
CD83	5.11703e-05	-1.72963	0.016	0.053	1
DACH1	5.12258e-05	0.707778	0.141	0.081	1
KDM4B	5.13007e-05	-0.341219	0.592	0.685	1
COMT	5.13012e-05	-1.00076	0.11	0.174	1
MRPL3	5.16995e-05	0.260074	0.416	0.302	1
ENSG00000230975	5.17069e-05	-1.37022	0.047	0.098	1
POLQ	5.18916e-05	0.330411	0.491	0.38	1
PPHLN1	5.19524e-05	0.269786	0.488	0.364	1
AGPAT3	5.20144e-05	0.31546	0.272	0.183	1
R3HDM1	5.23049e-05	-0.261485	0.571	0.68	1
NAB1	5.27779e-05	1.7584	0.039	0.011	1
TMEM53	5.2855e-05	1.20254	0.08	0.037	1
LINC00648	5.2866e-05	0.755083	0.111	0.059	1
PNPLA8	5.29094e-05	0.439289	0.213	0.136	1
SLC9A3R1	5.29194e-05	0.255982	0.344	0.242	1
KCNG2	5.29824e-05	-1.44423	0.02	0.06	1
MBNL3	5.3608e-05	1.33338	0.066	0.028	1
LINC02901	5.38166e-05	1.65887	0.039	0.011	1
MIER1	5.38416e-05	0.28999	0.307	0.212	1
HTT	5.4021e-05	-0.272191	0.625	0.742	1
TFR2	5.41479e-05	-0.986119	0.087	0.149	1
WWC2	5.42683e-05	0.267388	0.794	0.844	1
AGL	5.45864e-05	-0.218603	0.67	0.779	1
STEAP1B	5.46821e-05	-0.150105	0.832	0.91	1
ZNF266	5.47493e-05	-0.921039	0.142	0.21	1
LTN1	5.48094e-05	0.40978	0.268	0.183	1
SRP54	5.50596e-05	0.296316	0.336	0.237	1
L3MBTL3	5.53585e-05	0.678826	0.166	0.102	1
U2AF1	5.57404e-05	0.355261	0.36	0.26	1
BCDIN3D	5.66406e-05	1.70778	0.041	0.012	1
RNF44	5.66665e-05	-0.580348	0.296	0.37	1
RHBDD1	5.67174e-05	0.38829	0.344	0.25	1
UBA6	5.69277e-05	0.234842	0.456	0.339	1
ENSG00000261114	5.70303e-05	2.18171	0.031	0.007	1
KIRREL2	5.74433e-05	-1.55901	0.021	0.061	1
PHC3	5.76521e-05	0.247706	0.423	0.31	1
KANSL1	5.80108e-05	0.18427	0.904	0.941	1
TXNDC5	5.81417e-05	-0.732043	0.224	0.294	1
SLC5A5	5.81768e-05	-0.85231	0.083	0.145	1
IFT74	5.83362e-05	0.695067	0.134	0.076	1
CALML4	5.89342e-05	0.327174	0.302	0.21	1
PPIC	5.90311e-05	-1.47809	0.024	0.066	1
NCBP2AS2	5.90552e-05	-0.980863	0.109	0.173	1
FAM189B	5.91576e-05	-0.985438	0.1	0.163	1
ENO1	5.9535e-05	-0.142832	0.863	0.915	1
STX1B	5.9592e-05	-2.61415	0.004	0.032	1
C5orf34	5.97036e-05	-0.40128	0.523	0.569	1
PXDNL	5.98833e-05	0.671708	0.104	0.054	1
PUS7L	5.99133e-05	0.545506	0.116	0.061	1
NOTCH2NLC	5.99256e-05	0.908475	0.099	0.05	1
PNKP	6.00291e-05	-0.810816	0.267	0.329	1
TMTC2	6.02819e-05	0.487427	0.289	0.202	1
SLC2A3	6.04202e-05	0.152395	0.993	0.962	1
DLD	6.04212e-05	0.417101	0.25	0.168	1
TRIM44	6.04303e-05	-1.06481	0.093	0.155	1
PMVK	6.04419e-05	0.992507	0.089	0.043	1
HMGN2	6.06871e-05	0.331629	0.447	0.341	1
TNIP2	6.08784e-05	0.390805	0.217	0.14	1
EIF5	6.08842e-05	0.203614	0.564	0.429	1
DDX1	6.0891e-05	0.289174	0.419	0.306	1
C19orf53	6.09995e-05	0.474187	0.189	0.117	1
BAZ1B	6.14833e-05	0.191802	0.836	0.868	1
RNPS1	6.15491e-05	0.23708	0.591	0.469	1
ENSG00000286099	6.17099e-05	0.623244	0.142	0.082	1
ENSG00000249675	6.2076e-05	1.66471	0.044	0.014	1
PHKA1	6.20908e-05	0.211669	0.91	0.94	1
DOCK11	6.241e-05	-0.741784	0.171	0.243	1
PAPLN	6.24211e-05	-0.792068	0.155	0.224	1
SMIM26	6.24361e-05	0.65333	0.127	0.07	1
GAS6	6.24531e-05	0.259618	0.499	0.375	1
DENND2C	6.26024e-05	0.802935	0.114	0.061	1
RNPEP	6.26409e-05	-0.805425	0.192	0.261	1
NMNAT3	6.28753e-05	-1.66146	0.013	0.047	1
LRRC8A	6.29751e-05	0.542967	0.185	0.116	1
KLHL5	6.29926e-05	0.494263	0.193	0.122	1
C3orf18	6.33759e-05	-1.92965	0.011	0.045	1
CENPL	6.34392e-05	0.727143	0.102	0.052	1
USP31	6.42594e-05	0.399146	0.262	0.178	1
ZNF513	6.47008e-05	0.519116	0.165	0.099	1
APMAP	6.4823e-05	-0.938914	0.164	0.229	1
WASHC4	6.49294e-05	0.281733	0.444	0.331	1
SELENON	6.4954e-05	-0.759828	0.227	0.293	1
TENT2	6.49629e-05	0.24194	0.522	0.405	1
BEND7	6.50829e-05	0.505734	0.186	0.117	1
VAPB	6.53569e-05	0.244806	0.347	0.244	1
TSEN2	6.62544e-05	0.392163	0.26	0.177	1
MRPL36	6.63639e-05	0.512382	0.152	0.089	1
ECHDC2	6.64875e-05	0.392769	0.255	0.173	1
MEX3D	6.66053e-05	0.879959	0.103	0.054	1
NARS2	6.67952e-05	0.252191	0.557	0.434	1
PLP1	6.68271e-05	-1.48724	0.023	0.063	1
SBSPON	6.69734e-05	1.45624	0.055	0.021	1
ENSG00000288765	6.71783e-05	2.14074	0.032	0.008	1
MTMR14	6.76442e-05	0.381866	0.261	0.177	1
DPH3	6.76608e-05	1.37915	0.056	0.022	1
KANK3	6.77195e-05	-1.19034	0.044	0.093	1
OARD1	6.79833e-05	0.423048	0.202	0.128	1
RPAP2	6.85459e-05	0.301854	0.395	0.29	1
C1orf54	6.92093e-05	-1.38908	0.023	0.063	1
GOLGA7	6.92579e-05	0.752866	0.148	0.087	1
TMX3	6.93782e-05	0.376901	0.267	0.181	1
NDC80	6.96845e-05	0.502553	0.192	0.122	1
ACER2	7.00337e-05	0.354599	0.384	0.282	1
VPS13D	7.00906e-05	0.218608	0.636	0.514	1
AIMP2	7.01293e-05	0.364293	0.223	0.145	1
ENSG00000233184	7.07139e-05	0.921181	0.096	0.048	1
CDC42BPB	7.07768e-05	0.288218	0.554	0.441	1
ACKR3	7.10897e-05	-1.19911	0.028	0.072	1
EFCAB13	7.12092e-05	-0.902276	0.093	0.155	1
ZCCHC8	7.13129e-05	0.250151	0.482	0.363	1
OIP5-AS1	7.13461e-05	-0.615798	0.354	0.409	1
TUBGCP5	7.13663e-05	0.297402	0.346	0.246	1
C2CD2	7.1387e-05	0.411385	0.207	0.133	1
CAMKK1	7.15484e-05	-1.02919	0.062	0.117	1
BACH1	7.1678e-05	0.325362	0.371	0.27	1
SBF2-AS1	7.18409e-05	-0.977214	0.083	0.143	1
ENSG00000269978	7.23265e-05	-2.79472	0.003	0.028	1
SIGIRR	7.23323e-05	0.32466	0.427	0.325	1
CCNO	7.24197e-05	-1.65479	0.018	0.056	1
STAT6	7.25495e-05	-1.14567	0.059	0.113	1
ENSG00000230623	7.25585e-05	-1.11476	0.068	0.123	1
FNTB	7.28533e-05	0.477099	0.275	0.193	1
CRY2	7.30085e-05	0.370082	0.227	0.149	1
BMP2K	7.303e-05	0.408217	0.252	0.172	1
CARMIL1	7.33042e-05	0.316988	0.416	0.317	1
ATP5MJ	7.40959e-05	0.276406	0.441	0.33	1
MAP2K6	7.44737e-05	0.561153	0.213	0.14	1
CHAF1B	7.46478e-05	0.504031	0.214	0.142	1
RSU1	7.48897e-05	0.324131	0.33	0.235	1
TMSB10	7.50459e-05	0.507104	0.496	0.402	1
DDX5	7.51901e-05	-0.354507	0.612	0.636	1
CHEK1	7.52853e-05	0.332269	0.265	0.18	1
NAA35	7.61047e-05	0.272456	0.496	0.377	1
ACSS2	7.63793e-05	0.339457	0.312	0.219	1
VCL	7.63814e-05	0.212667	0.417	0.307	1
ARSK	7.68623e-05	1.04338	0.073	0.033	1
ZNF433-AS1	7.70578e-05	0.444743	0.199	0.127	1
ENSG00000286885	7.70698e-05	0.535311	0.154	0.092	1
GTF2A1	7.72257e-05	0.51424	0.236	0.16	1
GLB1L3	7.73419e-05	0.651194	0.135	0.078	1
HNRNPH3	7.74999e-05	0.235866	0.432	0.318	1
ACOT8	7.76949e-05	-1.04513	0.109	0.171	1
MTERF3	7.77998e-05	0.387445	0.226	0.148	1
KIAA0586	7.8248e-05	0.379065	0.313	0.223	1
RBM41	7.85129e-05	0.309391	0.331	0.237	1
ENSG00000225420	7.86682e-05	0.924096	0.099	0.051	1
ALG5	7.89091e-05	0.407199	0.224	0.147	1
RAD17	7.92136e-05	0.314936	0.307	0.215	1
RNF19B	7.94241e-05	0.397648	0.258	0.175	1
KNOP1	8.03915e-05	0.261653	0.482	0.369	1
SUPT20H	8.05229e-05	0.341984	0.326	0.231	1
NKTR	8.05376e-05	-0.230282	0.681	0.801	1
ENSG00000230325	8.0885e-05	0.54581	0.138	0.079	1
CCDC12	8.09138e-05	0.231808	0.475	0.357	1
SNHG3	8.1187e-05	0.192744	0.518	0.4	1
CDKN1A	8.12771e-05	1.01972	0.089	0.044	1
SLC39A9	8.14791e-05	0.429242	0.248	0.168	1
RSL1D1	8.17801e-05	0.279039	0.405	0.3	1
ETV1	8.19618e-05	-0.656586	0.14	0.211	1
LINC01138	8.20576e-05	0.379925	0.278	0.193	1
ADAT3	8.21599e-05	0.561292	0.169	0.104	1
PIAS3	8.2452e-05	-1.02126	0.099	0.16	1
HSD3B7	8.26648e-05	-2.50168	0.004	0.031	1
ERP44	8.26672e-05	0.247022	0.402	0.29	1
NFIL3	8.2954e-05	1.30568	0.068	0.029	1
ASPH	8.32606e-05	-0.917011	0.166	0.231	1
POLR2L	8.34715e-05	0.565425	0.245	0.168	1
LINC02043	8.35937e-05	-1.10361	0.063	0.117	1
AGO4	8.35944e-05	-0.719347	0.341	0.392	1
LRIG3	8.40887e-05	1.12282	0.071	0.031	1
IER5L	8.46456e-05	1.21874	0.069	0.03	1
EXT1	8.49149e-05	0.465251	0.654	0.633	1
MARCHF9	8.51323e-05	-1.56231	0.023	0.062	1
MALT1	8.5365e-05	0.449868	0.262	0.18	1
ENSG00000259692	8.581e-05	0.188264	0.863	0.888	1
ENSG00000289000	8.59957e-05	1.82325	0.035	0.009	1
ORC3	8.64901e-05	0.340448	0.305	0.216	1
PEF1	8.72358e-05	1.01972	0.089	0.044	1
GOPC	8.76561e-05	0.29844	0.34	0.244	1
PCOLCE-AS1	8.79264e-05	-1.87718	0.011	0.044	1
ENSG00000273420	8.79606e-05	-1.13771	0.042	0.091	1
TGM1	8.80638e-05	1.11377	0.069	0.03	1
DGCR2	8.82116e-05	0.332738	0.298	0.208	1
WDR82	8.829e-05	0.33612	0.254	0.171	1
ENSG00000240963	8.83094e-05	0.707778	0.138	0.08	1
PCBP2	8.86762e-05	0.211606	0.794	0.767	1
DGLUCY	8.89598e-05	-0.717404	0.14	0.209	1
SUV39H2	8.94199e-05	0.707778	0.109	0.058	1
DOP1A	9.02923e-05	0.330923	0.296	0.208	1
PRC1	9.03953e-05	0.261686	0.491	0.381	1
PAQR8	9.04156e-05	0.531747	0.159	0.097	1
GTF2H4	9.06365e-05	-0.808237	0.131	0.198	1
NPEPL1	9.1214e-05	-0.646477	0.226	0.297	1
ENSG00000274276	9.12219e-05	0.214619	0.551	0.428	1
NUFIP1	9.13056e-05	0.490748	0.195	0.124	1
ARHGAP42	9.18342e-05	0.385134	0.701	0.712	1
SNX4	9.21625e-05	0.232125	0.416	0.307	1
OVCA2	9.2487e-05	-0.751654	0.169	0.238	1
COMMD6	9.26016e-05	0.500264	0.196	0.125	1
NELFB	9.32961e-05	0.310078	0.327	0.235	1
HPN	9.36036e-05	-1.42738	0.037	0.082	1
N4BP2L2	9.36455e-05	0.144698	0.554	0.415	1
TRRAP	9.38605e-05	0.245475	0.722	0.742	1
ENSG00000286949	9.41065e-05	-1.38282	0.037	0.082	1
CCBE1	9.45413e-05	0.487652	0.226	0.152	1
CHCHD6	9.45469e-05	0.327611	0.365	0.269	1
CERS1	9.46398e-05	-1.52252	0.016	0.051	1
KIF18A	9.49599e-05	0.61345	0.175	0.111	1
GOLGA5	9.49886e-05	0.508169	0.192	0.123	1
GOLPH3	9.49961e-05	0.280796	0.43	0.32	1
VAV3	9.50651e-05	1.23829	0.065	0.028	1
C6orf163	9.52701e-05	0.519918	0.183	0.116	1
ESCO2	9.54372e-05	0.803355	0.099	0.051	1
SLC30A5	9.56601e-05	-0.617482	0.371	0.42	1
PRKD3	9.63646e-05	0.293989	0.319	0.225	1
DSTN	9.64808e-05	0.289435	0.351	0.256	1
MRPS18A	9.66532e-05	0.558634	0.134	0.077	1
REL	9.69605e-05	0.53938	0.141	0.082	1
MGAT4B	9.70734e-05	-1.04004	0.069	0.124	1
CLCC1	9.7494e-05	0.298133	0.406	0.305	1
SCUBE3	9.81354e-05	1.20528	0.063	0.027	1
NOL6	9.86196e-05	-0.78386	0.186	0.254	1
SPDYE5	9.94235e-05	2.47331	0.023	0.003	1
C10orf95	9.95117e-05	2.1001	0.028	0.006	1
GMEB2	9.99201e-05	0.457454	0.236	0.16	1
ZNF860	0.000100051	1.7584	0.038	0.011	1
PRPF18	0.000100262	0.35239	0.221	0.144	1
HEXA	0.000100762	0.272883	0.451	0.345	1
NPTN	0.000100991	0.210591	0.408	0.294	1
PLSCR1	0.000101035	-1.03573	0.087	0.146	1
KIF24	0.000101392	0.691658	0.113	0.061	1
MTA3	0.000102297	-0.225783	0.75	0.884	1
MKNK2	0.000103047	0.390748	0.274	0.19	1
PGAP6	0.000103449	-0.887911	0.173	0.237	1
NIT2	0.000103684	-0.697828	0.255	0.317	1
ZNF777	0.000104208	0.545303	0.186	0.119	1
AP1S1	0.000104445	-0.735524	0.173	0.241	1
CHAMP1	0.000104763	0.980796	0.078	0.036	1
MDH2	0.000105115	0.241485	0.505	0.386	1
SPATS2L	0.000105279	1.23134	0.061	0.025	1
USP39	0.000105535	0.294955	0.367	0.268	1
KMT5B	0.000105631	0.284486	0.333	0.239	1
TIPARP	0.000106068	1.75508	0.039	0.012	1
ZMAT3	0.000106628	0.52944	0.15	0.089	1
WDR6	0.000106678	-0.65345	0.267	0.335	1
NUP58	0.000106732	0.253709	0.408	0.299	1
TOP3A	0.000106784	0.271303	0.367	0.266	1
ZNF69	0.000106847	0.367842	0.248	0.168	1
RSBN1L	0.000107131	0.284747	0.415	0.307	1
TBC1D22A-DT	0.000107217	1.50748	0.056	0.022	1
LINC00668	0.00010726	1.65887	0.039	0.012	1
GPR78	0.00010726	1.65887	0.039	0.012	1
ADNP2	0.00010746	0.195384	0.309	0.214	1
PELI1	0.000108574	0.352935	0.315	0.225	1
P2RX4	0.000108738	0.356488	0.255	0.175	1
GCNT1	0.000110057	-0.60915	0.279	0.348	1
ENSG00000278041	0.000110231	-1.50854	0.023	0.061	1
CETN3	0.000110585	-1.1375	0.076	0.131	1
UBE2O	0.000110981	0.268772	0.526	0.408	1
KDM3A	0.000111312	0.420081	0.185	0.117	1
CLIC1	0.000111469	0.280817	0.265	0.18	1
ZNF430	0.000111843	0.355325	0.2	0.128	1
KIF5A	0.000112101	-1.24492	0.039	0.085	1
IQCJ-SCHIP1	0.000112266	0.575988	0.141	0.083	1
RPL38	0.000113743	-0.10524	0.831	0.882	1
TELO2	0.000113794	-0.635419	0.409	0.452	1
EPHA10	0.000113856	-1.19636	0.041	0.087	1
PSMD9	0.000114022	0.429622	0.21	0.136	1
ENSG00000249125	0.000114099	0.803355	0.107	0.058	1
RIPK2	0.000114468	0.5584	0.14	0.082	1
SRA1	0.000114666	0.5979	0.169	0.106	1
FMNL1	0.000115155	1.70778	0.042	0.014	1
FKBP1A	0.000116062	0.40011	0.158	0.095	1
NDUFA5	0.000116086	0.286741	0.23	0.152	1
TRIM60	0.000116461	-0.83971	0.114	0.177	1
EIF2AK1	0.000116514	0.240847	0.48	0.357	1
ZC4H2	0.000117217	0.613911	0.144	0.085	1
EXOC2	0.000117646	0.220532	0.447	0.333	1
ATP1B1	0.000117887	-1.06021	0.09	0.148	1
GCLC	0.000118175	0.396035	0.233	0.155	1
PCLAF	0.000118262	1.58225	0.044	0.015	1
FXYD7	0.000118646	-1.72963	0.016	0.05	1
NOTCH2NLB	0.000118813	1.37915	0.054	0.021	1
CLCN3	0.00011888	0.312041	0.33	0.237	1
CPSF6	0.000119316	0.190293	0.601	0.465	1
CENPU	0.000119416	0.414801	0.19	0.121	1
IVNS1ABP	0.000119556	0.45875	0.173	0.108	1
LRPPRC	0.000119641	0.164669	0.855	0.889	1
ARL16	0.000119921	1.45985	0.042	0.014	1
CCDC43	0.000120274	0.606494	0.137	0.08	1
RPL23	0.000120355	-0.139461	0.819	0.886	1
SMIM10L1	0.000120692	0.99558	0.113	0.063	1
GOLGA4	0.000121075	0.113713	0.952	0.976	1
ALG11	0.00012119	0.522423	0.155	0.094	1
MAPRE3	0.000121286	1.38585	0.052	0.02	1
TACC3	0.000121507	0.269574	0.408	0.302	1
CES3	0.000121946	-2.29222	0.006	0.033	1
ENSG00000253477	0.000122443	-2.2557	0.006	0.033	1
DAPK1	0.000123334	0.224801	0.831	0.847	1
NDUFAF7	0.000124104	-0.705232	0.207	0.275	1
PRRG1	0.000124822	0.752172	0.12	0.067	1
IKBKG	0.000125073	-0.654357	0.217	0.286	1
ENSG00000256712	0.000125306	0.638237	0.103	0.054	1
TRMT44	0.000125316	0.455012	0.224	0.151	1
HACL1	0.000125541	0.47707	0.21	0.139	1
ZNF655	0.000125572	0.274362	0.281	0.195	1
LINC00511	0.000125763	-0.836543	0.135	0.199	1
ACTR1A	0.000126022	0.412611	0.23	0.155	1
EPAS1	0.000126048	1.4336	0.049	0.018	1
ENSG00000232693	0.000126101	1.1001	0.08	0.039	1
MIR23AHG	0.000126256	0.908475	0.097	0.051	1
ITSN2	0.00012641	-0.531331	0.379	0.434	1
STYX	0.000126445	0.574883	0.144	0.085	1
RBPMS	0.0001266	0.180272	0.921	0.958	1
GLI1	0.000126608	-1.59339	0.018	0.054	1
MTSS1	0.000126776	-0.790824	0.123	0.187	1
PET117	0.000126799	0.760245	0.107	0.058	1
ANO7	0.000126954	1.31185	0.051	0.019	1
SRP14-DT	0.000127656	1.18777	0.069	0.031	1
ADA	0.000128372	0.44043	0.197	0.127	1
DNAJB14	0.000128919	0.316353	0.384	0.282	1
CAD	0.000129589	0.219128	0.495	0.379	1
STAT2	0.000129813	-0.696613	0.175	0.243	1
ADAMTS13	0.000129936	-1.27973	0.038	0.083	1
MRPS6	0.000130365	0.525939	0.178	0.113	1
LINC01002	0.000130822	0.429477	0.24	0.164	1
C12orf43	0.000131064	1.04035	0.087	0.044	1
BRD9	0.000131486	-0.282307	0.669	0.74	1
ENSG00000289401	0.000132712	1.07391	0.079	0.038	1
MDFI	0.00013286	-0.887066	0.126	0.188	1
KIF16B	0.000133003	0.345605	0.394	0.298	1
GALM	0.000133159	-0.720084	0.147	0.213	1
RNF220	0.000134112	-0.802311	0.173	0.239	1
ZDHHC3	0.000134549	0.301785	0.285	0.201	1
MCRS1	0.000134843	0.417522	0.22	0.147	1
SLC26A6	0.000135023	-0.617142	0.31	0.37	1
DOT1L	0.000135281	-0.268811	0.693	0.794	1
TTC31	0.000135715	-0.842775	0.127	0.19	1
CGN	0.000136324	-0.609794	0.219	0.29	1
RMI1	0.000136806	0.467574	0.171	0.106	1
ULK3	0.000138445	-0.679245	0.264	0.327	1
NENF	0.00013862	0.357591	0.285	0.2	1
ZNF763	0.000139051	1.09857	0.078	0.037	1
ENSG00000268081	0.000139756	0.447317	0.216	0.143	1
AADAT	0.000139815	1.13228	0.068	0.03	1
AMOTL1	0.000139897	0.495117	0.196	0.128	1
MMP24OS	0.00014051	-0.771619	0.166	0.231	1
ZNRF3	0.000140918	0.273802	0.766	0.815	1
STMP1	0.000141084	0.387689	0.2	0.13	1
SLC11A2	0.000141378	0.193205	0.401	0.29	1
PECR	0.000142583	0.410618	0.221	0.148	1
NRXN2	0.000143084	0.39599	0.275	0.196	1
NUF2	0.000143855	0.358369	0.245	0.168	1
MYO9B	0.000143873	0.298283	0.76	0.764	1
SUPT16H	0.000144257	0.177657	0.526	0.391	1
SYCP3	0.000145151	-0.713209	0.141	0.206	1
MRPL42	0.000146315	0.344714	0.348	0.256	1
ATP6AP2	0.000146489	-0.749478	0.202	0.268	1
FAM221A	0.000146616	-1.16324	0.051	0.099	1
MRPS15	0.000146893	0.313302	0.205	0.131	1
MZT1	0.000146898	0.65531	0.102	0.054	1
EPS8L1	0.000148303	-1.29222	0.03	0.071	1
FAM78B	0.000148513	-1.37022	0.042	0.088	1
CDCA4	0.000148612	0.518435	0.197	0.13	1
YAF2	0.000148719	0.428255	0.181	0.114	1
MAN1A2	0.000149052	0.194848	0.496	0.376	1
TUT7	0.000149104	0.343869	0.357	0.265	1
ZBED1	0.000149602	0.547997	0.147	0.088	1
ESPN	0.000149693	-1.09958	0.047	0.094	1
DISC1FP1	0.000149708	0.496671	0.19	0.123	1
ADD2	0.000150007	-0.800881	0.133	0.197	1
UBXN2A	0.000150257	0.340046	0.285	0.203	1
WARS2-AS1	0.000150741	0.420388	0.22	0.146	1
ENSG00000231992	0.000151209	1.8922	0.032	0.009	1
UBL3	0.00015214	0.237092	0.307	0.218	1
FRYL	0.000152421	0.228273	0.656	0.581	1
TRIM17	0.000152505	1.83331	0.032	0.009	1
RCN3	0.000153402	-1.36261	0.017	0.052	1
YIPF2	0.000153769	-1.01635	0.102	0.16	1
STK40	0.000153908	0.382816	0.23	0.155	1
MATN1	0.000154792	1.22624	0.063	0.028	1
ECD	0.000155555	0.406696	0.267	0.188	1
SMIM8	0.000157063	0.396192	0.255	0.177	1
PROM2	0.00015714	1.29274	0.062	0.027	1
TRNT1	0.00015773	0.344087	0.19	0.121	1
ZC3H3	0.000158118	0.402433	0.31	0.226	1
ENSG00000226022	0.000158589	1.1932	0.062	0.027	1
PXMP2	0.000159199	1.1749	0.063	0.028	1
INCENP	0.000160257	0.423985	0.22	0.148	1
SCYL3	0.00016036	0.739839	0.114	0.064	1
DOCK8	0.000160996	0.420338	0.157	0.095	1
LINC02604	0.000161013	1.05017	0.089	0.046	1
TMED2-DT	0.000161186	1.33854	0.061	0.026	1
MT1X	0.000161769	-1.19911	0.059	0.109	1
AKAP6	0.000162772	0.418271	0.171	0.106	1
LINC02595	0.000164166	0.908475	0.097	0.052	1
SLC4A3	0.000164299	-1.2504	0.047	0.093	1
ZNF10	0.000164332	0.400596	0.307	0.224	1
FBXW8	0.000166078	0.537014	0.217	0.148	1
PWP1	0.000166419	0.32099	0.365	0.271	1
RASA1	0.000166429	0.25833	0.426	0.326	1
UHRF1BP1L	0.000166531	0.418841	0.258	0.18	1
PCMT1	0.000167111	-0.552596	0.412	0.453	1
ITGA2B	0.000167324	-0.713924	0.193	0.26	1
EARS2	0.000167366	0.375002	0.252	0.174	1
OMG	0.000167435	1.76667	0.034	0.009	1
ETFRF1	0.000167791	1.02328	0.075	0.035	1
OBSCN	0.000167943	-0.726318	0.164	0.231	1
SNAP47	0.000168046	0.399655	0.173	0.109	1
CABIN1	0.000168195	0.229791	0.535	0.413	1
DPH2	0.000169569	-0.819237	0.165	0.229	1
FAM117A	0.000169703	0.797976	0.086	0.043	1
KLHL22	0.00017024	0.239008	0.267	0.182	1
PHACTR2	0.000173015	0.233737	0.487	0.369	1
SETX	0.00017401	0.308253	0.474	0.378	1
DDOST	0.000174448	-0.599234	0.365	0.408	1
PCDH11X	0.000174934	0.306161	0.275	0.19	1
VAMP7	0.000176169	0.483217	0.126	0.072	1
CYTOR	0.000176451	0.340778	0.461	0.356	1
SPOP	0.000177148	0.473312	0.186	0.12	1
MPHOSPH6	0.000177161	0.270372	0.186	0.117	1
COL21A1	0.000179305	0.579454	0.111	0.061	1
ATP11C	0.000179718	0.335961	0.619	0.549	1
TEAD2	0.000180285	0.42767	0.245	0.17	1
TMEM256	0.000180514	0.833309	0.109	0.06	1
HNF1A-AS1	0.000180559	1.70778	0.035	0.01	1
ASGR2	0.000180559	1.70778	0.035	0.01	1
GYS1	0.000182772	0.208922	0.437	0.328	1
BAG5	0.000183356	0.948786	0.089	0.046	1
LINC00266-4P	0.000183359	-0.725182	0.171	0.235	1
RAB8B	0.000183374	0.578495	0.123	0.07	1
SRRM5	0.000183618	1.16721	0.059	0.025	1
HMMR	0.000185283	0.534941	0.144	0.086	1
SEMA6A-AS1	0.000185667	0.707778	0.133	0.079	1
AIDA	0.0001857	0.917995	0.082	0.041	1
PLS3-AS1	0.000186091	1.28036	0.069	0.032	1
LINC00861	0.000186832	0.918345	0.102	0.055	1
ENSG00000286746	0.000187324	1.00734	0.08	0.04	1
ISY1	0.000188161	0.432143	0.171	0.107	1
MTG2	0.000188634	0.304586	0.254	0.174	1
SNAP25-AS1	0.000189833	-0.673044	0.096	0.155	1
MRPS18B	0.000190051	0.601844	0.131	0.077	1
ENSG00000281016	0.000190053	0.416223	0.216	0.144	1
TIMM9	0.000190133	0.369192	0.2	0.131	1
CRY1	0.000190208	0.477348	0.216	0.146	1
GTPBP3	0.000190226	-0.642957	0.264	0.326	1
MRPL14	0.000190327	0.380052	0.183	0.117	1
FAIM	0.000191338	1.34521	0.055	0.022	1
COG4	0.000191641	0.402593	0.237	0.163	1
BMPR2	0.000192313	-0.224542	0.647	0.747	1
ZMYM3	0.000192447	-0.791324	0.087	0.145	1
CLDN7	0.000193537	-0.517962	0.348	0.407	1
INAVA	0.000194142	0.391304	0.2	0.131	1
ENSG00000260834	0.00019468	-1.27494	0.025	0.064	1
TPRG1	0.000195788	0.694954	0.135	0.081	1
ZNF385A	0.000196154	1.05827	0.071	0.033	1
RRM1	0.000196879	0.267205	0.275	0.193	1
ZNF346	0.000197496	0.502958	0.152	0.093	1
RELL1	0.000197536	0.188982	0.528	0.411	1
ZNF81	0.000197694	0.511858	0.142	0.085	1
SEC11A	0.000198151	0.246266	0.456	0.352	1
PPM1A	0.000198547	0.390296	0.165	0.102	1
ABLIM2	0.000199023	0.819526	0.162	0.104	1
MEIS2	0.000201272	1.07035	0.069	0.032	1
CPNE8	0.000202938	0.402563	0.224	0.152	1
CYFIP2	0.000203812	-0.836543	0.131	0.193	1
B4GALNT3	0.000203816	0.35386	0.773	0.805	1
ENSG00000231187	0.000204563	1.34932	0.052	0.021	1
HNRNPF	0.000204564	0.172078	0.614	0.482	1
ZBTB37	0.000204708	0.473312	0.134	0.079	1
IMP4	0.000205185	-0.652218	0.224	0.288	1
DAB2IP	0.000205269	0.376046	0.348	0.259	1
ENSG00000277991	0.000206063	1.61467	0.039	0.013	1
SEC61B	0.000206291	0.322918	0.197	0.128	1
ENSG00000177788	0.000206571	1.00546	0.078	0.038	1
LINC-PINT	0.000207202	0.401407	0.317	0.233	1
FOXM1	0.000207236	0.219711	0.42	0.313	1
LRRC14	0.000207709	-0.944299	0.103	0.161	1
TUBB	0.00020896	0.21144	0.508	0.38	1
VPS53	0.000209484	0.217639	0.561	0.452	1
SLC27A4	0.000209589	-0.629768	0.322	0.376	1
STX5-DT	0.000209953	1.62978	0.044	0.016	1
SWAP70	0.000210402	0.325228	0.289	0.206	1
RIPK4	0.000211472	0.849134	0.1	0.054	1
TTC1	0.000211529	0.237458	0.315	0.226	1
SGO1-AS1	0.000211688	0.588479	0.14	0.084	1
CMC1	0.000212652	0.363823	0.224	0.151	1
COX20	0.000213167	0.299224	0.261	0.181	1
MEIS1	0.000213359	1.21028	0.066	0.03	1
UNC93B1	0.000214305	-0.86928	0.076	0.13	1
AFAP1L2	0.000214414	1.43214	0.048	0.018	1
STARD9	0.000215443	-0.70726	0.224	0.288	1
DNAAF9	0.000215837	-0.609869	0.283	0.343	1
GLO1	0.000216282	0.1797	0.355	0.254	1
MSANTD3	0.000217433	0.644584	0.09	0.047	1
KCNK6	0.000217581	-1.30121	0.054	0.101	1
ENSG00000239407	0.000217759	1.49205	0.042	0.015	1
SPTBN4	0.000218387	-1.04711	0.072	0.124	1
RHPN1	0.000219952	-0.877185	0.092	0.149	1
ACE	0.000220362	-1.14308	0.037	0.079	1
MICB	0.000221244	-1.44197	0.021	0.057	1
ZNF609	0.000221371	0.18756	0.808	0.788	1
GATA5	0.000221557	1.37763	0.047	0.017	1
PLEKHG4B	0.000221909	0.275916	0.535	0.422	1
METAP1D	0.000222181	0.497985	0.144	0.087	1
ENSG00000264895	0.00022264	0.658309	0.109	0.06	1
OPA1	0.000222712	0.265734	0.464	0.364	1
MFN2	0.000223538	0.275531	0.385	0.29	1
LINC01909	0.000224352	1.23385	0.049	0.019	1
STAU2	0.000224846	-0.251736	0.616	0.723	1
THOC5	0.000224949	0.391203	0.26	0.183	1
DSG2	0.00022541	0.124771	0.491	0.358	1
TVP23C	0.000226134	0.348318	0.286	0.206	1
TRIM16	0.000226685	0.245185	0.394	0.294	1
PEX26	0.000227689	0.46677	0.189	0.123	1
ZNF212	0.000228411	0.341536	0.271	0.192	1
CCM2L	0.000228843	-2.21822	0.006	0.031	1
ENSG00000256185	0.000229718	-2.17975	0.006	0.031	1
ICA1	0.000231185	0.360855	0.243	0.168	1
PACRGL	0.000232655	0.544642	0.173	0.112	1
PANX1	0.000233369	0.958321	0.09	0.047	1
TUBB4B	0.000234028	0.268128	0.286	0.199	1
PTPN12	0.000235034	-0.195746	0.702	0.825	1
ZMYM1	0.00023522	0.276799	0.312	0.225	1
OVOL2	0.000235865	0.237174	0.516	0.41	1
OPN3	0.000236294	1.18777	0.065	0.029	1
H3C12	0.00023735	1.99728	0.028	0.007	1
OSER1	0.000238875	0.564042	0.133	0.079	1
DLST	0.000240181	0.407604	0.192	0.125	1
ENSG00000264546	0.000241616	1.09244	0.065	0.029	1
MRM3	0.00024164	1.06008	0.075	0.036	1
LINC01301	0.000242518	0.539506	0.121	0.07	1
CPSF3	0.000243302	0.29694	0.302	0.217	1
PCGF3	0.000243821	0.252235	0.443	0.34	1
TMC6	0.000244018	-0.765593	0.128	0.19	1
MRPL27	0.000244046	0.39894	0.183	0.117	1
TMEM97	0.000245728	0.288478	0.212	0.139	1
DDX50	0.000249423	0.271283	0.36	0.265	1
MAP3K6	0.000251793	-0.74497	0.145	0.208	1
GTF3C6	0.000251982	0.498324	0.128	0.075	1
ASIC3	0.000253088	-1.49386	0.02	0.054	1
MIDN	0.000253573	0.219342	0.456	0.337	1
ZCCHC17	0.000253586	0.258533	0.354	0.257	1
SYK	0.000254938	-1.41655	0.032	0.073	1
TFCP2	0.000258286	0.225528	0.746	0.723	1
ZBED5	0.000259192	-1.25475	0.054	0.1	1
DDX42	0.000259889	0.209976	0.425	0.32	1
ADCK1	0.00026017	0.372709	0.199	0.132	1
FXR1	0.000261327	0.195166	0.601	0.475	1
PDE12	0.000261459	0.960544	0.073	0.035	1
DHRS7B	0.000262702	0.250429	0.375	0.279	1
WIPF3	0.000264008	0.626706	0.189	0.127	1
QTRT1	0.000264065	-0.61415	0.302	0.361	1
TMEM8B	0.000264322	-1.1223	0.035	0.077	1
CNN3	0.000265606	0.458606	0.155	0.096	1
FMNL2	0.000267754	-0.156943	0.814	0.912	1
SLFNL1-AS1	0.000268555	0.727407	0.099	0.054	1
SF3B1	0.000268876	0.222882	0.636	0.507	1
MRPS10	0.000269349	0.591133	0.124	0.073	1
UBE2N	0.000269541	0.203887	0.286	0.199	1
MAMDC2	0.000269824	-0.611262	0.21	0.273	1
ENSG00000260479	0.000270265	1.84528	0.03	0.008	1
EPCAM	0.000270752	-0.392643	0.533	0.56	1
LINC01356	0.000271086	0.657737	0.106	0.059	1
KANTR	0.000273915	0.262367	0.316	0.228	1
PLEKHM2	0.000273975	0.220627	0.471	0.36	1
TUBD1	0.000274149	0.318503	0.151	0.092	1
DGCR8	0.000274444	0.256444	0.465	0.358	1
CBWD1	0.0002748	0.181709	0.432	0.32	1
PEBP1	0.000275418	-0.558325	0.289	0.347	1
UBE2H	0.000276362	0.277043	0.756	0.779	1
NEU3	0.000276705	0.915886	0.087	0.046	1
CYC1	0.00027705	-0.554008	0.292	0.352	1
FAM149B1	0.00027711	0.30803	0.212	0.142	1
OSBP	0.00027761	0.306572	0.295	0.211	1
EFHD1	0.000278571	-1.04965	0.103	0.159	1
TRIM11	0.000279507	0.38585	0.185	0.12	1
ATAD1	0.000279943	0.149409	0.346	0.247	1
SKP1	0.000280738	0.250195	0.313	0.222	1
DTX4	0.000281113	0.919282	0.087	0.046	1
TTI1	0.00028294	0.332486	0.312	0.225	1
SP140L	0.00028402	0.841044	0.089	0.047	1
KDM2B-DT	0.000285926	-0.748287	0.041	0.085	1
ENSG00000285679	0.000285974	-0.231363	0.563	0.685	1
ENSG00000287526	0.000286123	2.21028	0.023	0.004	1
STRN4	0.000286794	0.442487	0.255	0.183	1
TMEM132C	0.000287357	-0.514615	0.199	0.269	1
FZD5	0.000288899	-0.68718	0.24	0.298	1
ESRP2	0.000289352	0.291457	0.307	0.224	1
CCDC167	0.000289547	0.816302	0.094	0.051	1
GOLGA8A	0.000291032	-0.587678	0.281	0.342	1
UCHL3	0.000291295	0.323728	0.243	0.167	1
GPR89A	0.000291542	0.237418	0.313	0.226	1
PTK2B	0.000292459	0.707778	0.109	0.061	1
PGPEP1	0.000292551	0.723897	0.109	0.061	1
PAPOLG	0.000294687	0.339844	0.224	0.152	1
TRAPPC2L	0.000294696	0.415888	0.195	0.128	1
PRKCI	0.000295305	0.290081	0.306	0.222	1
G3BP2	0.000295642	-0.507355	0.384	0.431	1
CHRNA10	0.000295795	1.83331	0.031	0.009	1
HADHA	0.000296625	0.258647	0.281	0.198	1
NPEPPS	0.000298367	-0.1659	0.961	0.979	1
STXBP3	0.000299763	0.48011	0.154	0.096	1
DNAJB6	0.000300982	-0.24367	0.894	0.954	1
MAPK9	0.000301522	0.388021	0.296	0.218	1
FOXJ2	0.000305503	0.586923	0.13	0.078	1
TEX264	0.000309262	-0.629257	0.285	0.341	1
DNAAF5	0.000310015	0.241803	0.461	0.353	1
CYREN	0.00031028	0.358329	0.172	0.11	1
SNHG29	0.00031089	-0.196629	0.743	0.829	1
DNAJA1	0.000311093	0.398609	0.192	0.126	1
DDX31	0.000311863	0.184839	0.584	0.453	1
PRR15-DT	0.000312989	-1.23412	0.021	0.056	1
CEP295NL	0.000313145	1.13228	0.068	0.032	1
FBXO21	0.000313914	0.277913	0.283	0.201	1
CEACAM6	0.000314307	-2.14022	0.006	0.03	1
POMP	0.000315277	0.35386	0.24	0.165	1
ARTN	0.000315587	-2.06481	0.007	0.033	1
ZNF587B	0.000316574	0.257407	0.386	0.295	1
ARPC5L	0.000316594	0.496274	0.183	0.121	1
HNRNPM	0.000316643	0.233229	0.715	0.636	1
OAZ1	0.000316721	0.288182	0.639	0.522	1
VPS28	0.000316983	-0.573538	0.309	0.365	1
ESRRG	0.000319733	0.581329	0.152	0.096	1
ENSG00000286423	0.000319749	1.76667	0.032	0.009	1
RGS3	0.000322345	1.37074	0.065	0.03	1
ALPK3	0.000322571	1.70778	0.032	0.009	1
GOLGA8B	0.000323051	-0.493155	0.354	0.413	1
ZNF878	0.000323197	1.20735	0.055	0.023	1
LINC00937	0.000323483	-0.88246	0.116	0.173	1
PIM3	0.000325063	0.42804	0.254	0.18	1
ENSG00000289023	0.000325344	1.1932	0.055	0.023	1
CDADC1	0.000326461	0.515133	0.148	0.092	1
PC	0.0003267	0.568503	0.185	0.123	1
KCTD9	0.000328378	0.387599	0.205	0.137	1
GPCPD1	0.000328795	0.166006	0.52	0.408	1
ATP2A3	0.000328954	-1.26623	0.038	0.079	1
ENSG00000263551	0.000329816	0.343114	0.307	0.228	1
MEX3A	0.000330514	0.329266	0.223	0.151	1
PAQR3	0.000331834	0.496881	0.138	0.084	1
HMGB1P1	0.000332976	0.900423	0.085	0.044	1
ROCK1	0.000333232	0.195328	0.472	0.366	1
RFK	0.000334297	0.765111	0.103	0.058	1
MT-ND1	0.000334532	0.359639	0.9	0.919	1
DHRS12	0.000335582	0.868242	0.093	0.05	1
SEMA6B	0.00033623	-1.2116	0.031	0.07	1
LINC02152	0.000336336	-1.75165	0.013	0.042	1
ELMOD2	0.000337194	0.83116	0.085	0.044	1
PITRM1	0.000339328	0.347483	0.183	0.119	1
GPR27	0.000341388	-1.67073	0.013	0.042	1
HNRNPUL2	0.000341955	0.373042	0.199	0.133	1
ENSG00000284716	0.000342609	2.51513	0.018	0.003	1
ENSG00000288853	0.000342609	2.51513	0.018	0.003	1
ENSG00000267682	0.000342609	2.51513	0.018	0.003	1
ENSG00000251487	0.000342609	2.51513	0.018	0.003	1
IL17D	0.000343083	1.65119	0.034	0.01	1
MB21D2	0.000344884	0.273478	0.315	0.227	1
HNRNPK	0.000345374	0.134529	0.619	0.484	1
NRAS	0.000345414	0.517256	0.111	0.063	1
RBM39	0.000346826	-0.185614	0.824	0.907	1
MITF	0.000347355	0.707778	0.11	0.063	1
ZNF595	0.000347643	0.419881	0.19	0.126	1
ILF2	0.000347843	0.29696	0.417	0.326	1
CHSY1	0.000349499	0.344612	0.302	0.222	1
NAA38	0.000349579	0.379724	0.171	0.11	1
PPP3CB	0.000349766	0.249927	0.286	0.202	1
CHD6	0.000351083	0.201242	0.563	0.442	1
SLC27A6	0.000352055	1.29274	0.051	0.021	1
ENSG00000281181	0.000352222	2.14835	0.024	0.005	1
SERP1	0.000352551	0.312715	0.223	0.151	1
TNFRSF10D	0.000352833	0.954418	0.089	0.047	1
ENSG00000241860	0.000353309	0.295062	0.341	0.254	1
PCNX1	0.000354073	0.21941	0.378	0.28	1
MAP3K2-DT	0.000354203	2.07035	0.024	0.005	1
ENSG00000287110	0.000354203	2.07035	0.024	0.005	1
LINC02275	0.000354203	2.07035	0.024	0.005	1
VAV2	0.000354513	-0.209394	0.804	0.927	1
PTCD1	0.000354666	0.221066	0.465	0.358	1
FUS	0.000356826	-0.18648	0.952	0.993	1
CRLF3	0.000357273	0.222351	0.262	0.182	1
ENSG00000276077	0.000358207	1.11303	0.065	0.03	1
TBC1D3	0.000359768	1.60086	0.035	0.011	1
MAPK12	0.000361024	-0.815124	0.118	0.177	1
STC2	0.000363162	0.207207	0.368	0.271	1
AGAP3	0.000363572	0.25092	0.441	0.332	1
ABHD2	0.000363757	0.320755	0.195	0.129	1
EIF2B5	0.00036454	-0.723676	0.178	0.24	1
RABL6	0.000364627	0.175419	0.601	0.476	1
C2orf49	0.000364883	0.589133	0.09	0.047	1
PUSL1	0.000367226	0.837546	0.116	0.068	1
ENSG00000234915	0.00036845	0.625316	0.111	0.064	1
LTBP1	0.000369098	0.377437	0.196	0.13	1
GNB1L	0.000370725	0.464507	0.135	0.082	1
MEGF6	0.000370785	-0.864801	0.102	0.157	1
TOP2B	0.000372241	0.271391	0.262	0.186	1
LY86-AS1	0.000372735	1.55577	0.037	0.012	1
CAGE1	0.000373227	0.515133	0.114	0.066	1
HSF2	0.000373425	0.559679	0.102	0.056	1
ATN1	0.000373584	0.240544	0.512	0.404	1
ADAMTSL5	0.000374395	-1.09958	0.047	0.091	1
CDKL5	0.000375579	-0.666741	0.196	0.257	1
ENSG00000256325	0.000376228	1.62031	0.039	0.014	1
ENSG00000275496	0.00037665	0.872165	0.089	0.047	1
ZSCAN10	0.000377343	-0.914418	0.065	0.114	1
FAM110A	0.00037735	1.01711	0.073	0.036	1
SPNS1	0.000377397	0.247952	0.362	0.269	1
PTRHD1	0.00038285	1.53785	0.041	0.015	1
CNNM4	0.000383087	-0.466052	0.312	0.378	1
COIL	0.000385448	0.602808	0.131	0.079	1
CACNA1H	0.000386256	-0.659793	0.133	0.194	1
LNX1	0.000386463	0.46859	0.213	0.148	1
ENSG00000282572	0.000388361	1.4783	0.039	0.014	1
TSEN54	0.000389338	0.264834	0.388	0.295	1
RALGPS2	0.000390018	0.35339	0.336	0.253	1
DLG3	0.000390636	-0.496095	0.291	0.354	1
C3orf20	0.000392072	1.41405	0.042	0.016	1
KCNAB2	0.000392513	-0.852937	0.072	0.123	1
CCNG1	0.000397166	0.350843	0.216	0.147	1
SEMA6D	0.000398145	-0.738905	0.135	0.194	1
MYL5	0.000403137	-1.03369	0.039	0.081	1
SPIRE2	0.000404396	0.347882	0.31	0.231	1
CPEB1	0.000405007	-1.23412	0.025	0.061	1
ZDHHC12	0.000409558	0.882275	0.099	0.055	1
ATCAY	0.000410349	-1.17758	0.048	0.092	1
GABARAP	0.000411262	0.447911	0.168	0.108	1
CCDC141	0.000411441	1.05173	0.079	0.041	1
TAPT1	0.000412222	0.399146	0.142	0.088	1
FBXW2	0.000412618	0.424245	0.234	0.165	1
TNFSF9	0.000412645	-1.37468	0.023	0.057	1
PCDHGA6	0.000412991	-2.03946	0.008	0.035	1
ATG4C	0.000413421	0.400269	0.209	0.142	1
TTC37	0.000414359	0.248934	0.429	0.329	1
PRPF6	0.000415299	0.163556	0.45	0.336	1
COPA	0.000417086	0.283638	0.444	0.348	1
LRATD2	0.000418325	-1.16012	0.025	0.061	1
ENSG00000250961	0.000419067	1.95571	0.025	0.006	1
PTGES3L	0.000419076	-1.87718	0.008	0.035	1
ENSG00000286751	0.000419512	0.552499	0.157	0.1	1
REXO1	0.000419539	0.37821	0.269	0.195	1
TBC1D15	0.000419558	0.21173	0.327	0.237	1
RAB34	0.000420078	-0.955187	0.049	0.094	1
NBPF14	0.000421118	0.64915	0.219	0.154	1
ENSG00000267002	0.000422399	-0.882185	0.12	0.175	1
NRG2	0.0004228	1.46267	0.058	0.026	1
BTD	0.000423952	0.526171	0.107	0.06	1
NDUFB9	0.000425486	-0.496163	0.302	0.364	1
NMNAT1	0.000425572	0.900423	0.086	0.046	1
GLS2	0.000425661	-1.10719	0.035	0.075	1
ACAD10	0.000425859	0.261051	0.405	0.308	1
ENSG00000287352	0.000426131	0.600863	0.135	0.083	1
ENSG00000259732	0.000426461	0.821435	0.087	0.047	1
VEGFA	0.000426587	0.488465	0.268	0.193	1
TGFB3	0.000427658	-1.49867	0.017	0.048	1
SOX12	0.000429712	-2.09958	0.006	0.029	1
ENSG00000238035	0.000432382	0.492927	0.175	0.115	1
AHCYL1	0.000434002	-0.468799	0.529	0.528	1
SCUBE2	0.00043471	-0.949335	0.063	0.111	1
TAFA2	0.00043592	0.692981	0.11	0.064	1
GRID2IP	0.000438144	-1.12111	0.051	0.095	1
NPFFR2	0.000438739	0.318241	0.346	0.261	1
FEM1C	0.000438743	1.16721	0.059	0.027	1
MKS1	0.000441164	-0.912119	0.092	0.145	1
TERC	0.000441701	1.11217	0.059	0.027	1
PAQR4	0.000442284	-1.094	0.048	0.092	1
URGCP	0.000442455	-0.653352	0.195	0.256	1
MAP4K4	0.000443284	0.199313	0.774	0.789	1
EFS	0.000443606	0.539655	0.118	0.07	1
UPF3B	0.000443825	-0.504168	0.302	0.36	1
SEPTIN2	0.000444622	-0.390167	0.549	0.56	1
MRPL20	0.000444912	0.214578	0.288	0.204	1
LINC00632	0.000446514	-0.996021	0.078	0.128	1
PKIG	0.000448378	0.530135	0.173	0.115	1
MARCKS	0.00044868	0.357496	0.169	0.109	1
ADAMTS20	0.000449128	1.32249	0.058	0.026	1
THAP4	0.000449446	0.32473	0.207	0.14	1
IMPACT	0.000450777	0.483217	0.127	0.076	1
C21orf58	0.000452313	0.487729	0.205	0.141	1
MAGI1-IT1	0.00045618	0.42072	0.269	0.198	1
ZRANB1	0.000457885	0.373359	0.224	0.155	1
MCOLN1	0.000459606	0.309747	0.237	0.164	1
ENTPD6	0.000461863	-0.61111	0.226	0.286	1
TBCCD1	0.000462598	0.93017	0.078	0.04	1
ATP2B4	0.000462705	0.455872	0.465	0.375	1
PRRC1	0.000463673	0.346009	0.24	0.168	1
ENSG00000283415	0.000464332	0.745746	0.087	0.047	1
HELZ2	0.000467238	-1.1268	0.038	0.079	1
TOMM40L	0.000467293	-1.23975	0.028	0.065	1
TMEM117	0.000467683	0.540178	0.157	0.1	1
GEN1	0.00047004	0.191795	0.334	0.245	1
ENSG00000287780	0.000470146	1.13404	0.058	0.026	1
ENSG00000279493	0.000470252	0.236986	0.495	0.389	1
ENSG00000259682	0.000473868	2.29274	0.02	0.003	1
MFN1	0.00047552	0.39845	0.221	0.155	1
ENSG00000286123	0.000475555	0.409254	0.111	0.064	1
GPBP1L1	0.000476997	-0.226243	0.725	0.82	1
TC2N	0.000477358	0.426596	0.193	0.13	1
ENSG00000289006	0.000478587	1.85978	0.027	0.007	1
TRIM23	0.00047914	1.05827	0.068	0.033	1
HP1BP3	0.000479321	0.146935	0.64	0.503	1
DRAP1	0.00048172	-0.962654	0.093	0.145	1
ZNF692	0.000482543	-0.586508	0.306	0.36	1
KIF21A	0.000482831	0.303136	0.379	0.293	1
PPP4R1	0.00048401	0.295062	0.346	0.26	1
LSM3	0.000484327	0.592301	0.133	0.081	1
STIM2	0.00048446	-0.601659	0.262	0.32	1
ENSG00000229321	0.000486376	-0.635809	0.124	0.183	1
VKORC1L1	0.000486573	0.180049	0.669	0.564	1
ZBED9	0.000487212	1.05827	0.068	0.033	1
NBEAL1	0.000487217	0.188789	0.614	0.507	1
MCRIP2	0.000488147	-0.935066	0.073	0.123	1
LAP3	0.000488785	0.601844	0.128	0.078	1
PIK3R5	0.00048882	-1.01885	0.056	0.102	1
ZNF789	0.000491655	0.245327	0.267	0.189	1
NT5C	0.000495395	-0.628703	0.248	0.308	1
CNST	0.000495746	0.288693	0.303	0.221	1
IER2	0.000496737	-0.507951	0.23	0.289	1
ABCD1	0.000497863	1.10371	0.066	0.032	1
DAZAP1	0.000497941	0.163222	0.598	0.469	1
TUBGCP3	0.000499227	0.290522	0.347	0.262	1
LETMD1	0.000499291	-0.66938	0.197	0.258	1
CLINT1	0.000503342	0.230846	0.381	0.288	1
PCMTD2	0.000504885	-0.563783	0.251	0.31	1
BRME1	0.00050494	-1.20976	0.037	0.076	1
TMEM150A	0.000506306	-0.883259	0.103	0.157	1
GSTP1	0.000506446	-0.368407	0.477	0.517	1
PKD2L2-DT	0.000510166	-1.45572	0.032	0.07	1
COL20A1	0.000511119	-2.61415	0.003	0.023	1
MDM2	0.000514787	0.190987	0.843	0.864	1
BEND3	0.000518166	0.50708	0.165	0.108	1
ARHGAP27	0.000519359	0.534446	0.164	0.107	1
ANKRD36	0.000520792	0.199824	0.53	0.424	1
ENSG00000262213	0.000521827	-0.606331	0.238	0.298	1
SGO1	0.000522445	0.458658	0.226	0.16	1
MRPL52	0.000523624	0.300937	0.34	0.254	1
ABCB7	0.000523911	0.26142	0.288	0.209	1
POLH	0.00052653	-0.544888	0.278	0.338	1
NSUN3	0.000527316	0.629775	0.097	0.054	1
ZNF208	0.000528842	0.133559	0.941	0.954	1
IL10RB	0.000530913	0.545506	0.107	0.061	1
MRPL1	0.000533466	0.260319	0.385	0.294	1
ADAT2	0.000534052	0.347483	0.182	0.119	1
MAPKAPK5	0.000537407	0.282383	0.382	0.294	1
ENSG00000258028	0.00053788	0.382611	0.212	0.147	1
ENSG00000248551	0.000539385	-1.73701	0.01	0.036	1
ENSG00000263603	0.000539936	-1.0818	0.045	0.087	1
FAR1	0.000540764	0.215685	0.403	0.304	1
CAND1	0.000541747	0.307945	0.329	0.246	1
CWC22	0.000546965	0.362281	0.213	0.147	1
ENSG00000269940	0.000553959	1.14218	0.063	0.03	1
ENSG00000248242	0.000555581	1.32927	0.051	0.022	1
MIB1	0.000555629	0.197121	0.351	0.257	1
PLA2G10	0.000556668	-1.49867	0.017	0.047	1
SYCP2	0.000557176	-2.03946	0.008	0.034	1
P3H4	0.000559204	-1.9443	0.008	0.034	1
CBWD6	0.000559355	0.216728	0.447	0.347	1
MAP4K1	0.000559789	-1.06328	0.063	0.11	1
SLC25A1	0.000561626	0.410796	0.205	0.14	1
CIART	0.000564264	-2.24642	0.004	0.026	1
NME7	0.000566567	0.546027	0.148	0.094	1
HDGF	0.00056676	0.375202	0.171	0.111	1
TMEM181	0.000566935	0.145156	0.539	0.415	1
ENSG00000228352	0.000568393	1.0364	0.072	0.036	1
DEPDC5	0.00057073	0.235144	0.372	0.28	1
SNRPG	0.000570948	0.299066	0.384	0.284	1
MECOM	0.000571519	0.352683	0.203	0.137	1
CNTNAP3B	0.000573726	-1.1046	0.055	0.099	1
RNF41	0.000573971	0.456816	0.13	0.079	1
CCDC90B-AS1	0.000575166	0.975258	0.079	0.041	1
ETFBKMT	0.000576758	1.70778	0.03	0.009	1
EML3	0.000577849	-0.71804	0.19	0.249	1
PLCB4	0.000580939	0.491384	0.234	0.167	1
ENSG00000236095	0.000581534	1.05291	0.063	0.03	1
COL9A3	0.000582334	0.164985	0.547	0.435	1
GABBR1	0.000584007	-0.634984	0.128	0.187	1
SWT1	0.000585417	0.496274	0.166	0.11	1
LAMTOR2	0.000586147	0.803993	0.113	0.067	1
HECA	0.000587062	0.452521	0.124	0.074	1
DNA2	0.000587238	0.223354	0.415	0.317	1
PRKCSH	0.000589455	-0.401177	0.564	0.574	1
FBXO38-DT	0.000591514	0.471017	0.175	0.117	1
MCOLN3	0.000594877	-2.93608	0.001	0.02	1
RNF169	0.000594974	0.275462	0.353	0.263	1
DLK1	0.000595559	-2.87718	0.001	0.02	1
RRP15	0.000595588	0.352821	0.231	0.162	1
CENPT	0.000598117	0.27779	0.386	0.299	1
AMMECR1	0.000601232	0.334734	0.206	0.141	1
H3-3A	0.000601804	0.21769	0.334	0.244	1
CHERP	0.000604634	0.154957	0.482	0.37	1
ZNF780A	0.000608182	0.908076	0.072	0.036	1
ENSG00000272720	0.00061035	-3.61415	0	0.016	1
C1orf131	0.000612513	0.39699	0.135	0.083	1
L3MBTL1	0.000612887	-0.581729	0.258	0.316	1
SURF6	0.000613173	0.194133	0.341	0.252	1
TRMT2B	0.000613663	0.348528	0.179	0.119	1
CUL2	0.000619479	0.350921	0.292	0.217	1
G6PD	0.000621624	0.411887	0.157	0.101	1
MIR22HG	0.000621635	0.893333	0.071	0.035	1
TGFB1	0.000625708	1.37074	0.047	0.019	1
ENSG00000251314	0.000625938	0.96609	0.078	0.041	1
ZNF90	0.00062648	0.237557	0.695	0.629	1
TM2D1	0.000626909	0.175727	0.389	0.289	1
WDR26	0.000626969	0.180019	0.425	0.323	1
ATG16L1	0.000627394	0.276525	0.382	0.291	1
BTBD6	0.000629713	1.3135	0.047	0.019	1
ENSG00000230423	0.000630708	0.563388	0.103	0.059	1
API5	0.000632147	0.132119	0.408	0.301	1
ANXA4	0.000632246	-0.609514	0.212	0.274	1
IBA57	0.000632904	0.955705	0.078	0.041	1
ENSG00000285424	0.000634099	0.688669	0.089	0.048	1
LINC01876	0.000636255	0.242386	0.446	0.355	1
SMURF1	0.000636626	0.268548	0.729	0.761	1
POP4	0.000637846	0.455591	0.12	0.072	1
RIC8B	0.000638517	0.370383	0.2	0.136	1
FAM174C	0.0006387	0.408933	0.155	0.099	1
AKAP7	0.000638718	-0.999581	0.082	0.13	1
ENSG00000289574	0.000639036	1.37763	0.045	0.018	1
WDR7	0.000641923	0.372859	0.228	0.161	1
PHAX	0.000642194	0.468487	0.217	0.154	1
ENSG00000260377	0.000644421	1.5923	0.032	0.01	1
POC1A	0.000645742	0.27002	0.238	0.168	1
ENSG00000288755	0.000646205	1.93017	0.035	0.012	1
OPLAH	0.000649563	-0.579504	0.265	0.324	1
MOGS	0.00065242	-0.499818	0.341	0.394	1
KMT5C	0.000655066	-0.682456	0.166	0.225	1
ENSG00000227400	0.000655116	-1.25375	0.025	0.06	1
UBAC1	0.000655307	0.337182	0.271	0.196	1
ZFR	0.00065547	0.219788	0.602	0.48	1
CEP170B	0.000658453	0.307847	0.186	0.124	1
AEBP1	0.000659931	-1.67689	0.011	0.038	1
ENSG00000226990	0.000660845	1.60086	0.034	0.011	1
MIR2052HG	0.000660889	0.234027	0.329	0.244	1
CLYBL	0.000661233	0.260114	0.429	0.336	1
ANO2	0.000665506	0.516636	0.144	0.092	1
CD151	0.000666625	0.226727	0.307	0.224	1
ENSG00000228470	0.000667143	1.54428	0.034	0.011	1
ENSG00000255031	0.000668183	-0.800881	0.147	0.202	1
CHIC1	0.000668776	-1.094	0.049	0.092	1
INF2	0.000669422	-0.600422	0.378	0.412	1
ZNF397	0.000669463	0.233847	0.206	0.14	1
THAP12	0.00066979	0.504961	0.133	0.082	1
RAB8A	0.000671719	0.377026	0.203	0.139	1
PKD2	0.000676132	-0.848616	0.126	0.18	1
LBH	0.000676653	1.46267	0.034	0.011	1
TFAP4	0.000678527	0.496274	0.162	0.106	1
CAMTA2	0.000679486	-0.865408	0.109	0.161	1
FLT1	0.000680976	1.24835	0.044	0.017	1
LINC02803	0.000682003	1.34005	0.042	0.016	1
LINC02387	0.000682003	1.34005	0.042	0.016	1
SULT2B1	0.000683059	1.50133	0.035	0.012	1
TMEM44-AS1	0.000683059	1.50133	0.035	0.012	1
TXLNG	0.000683493	-0.503926	0.34	0.389	1
NOC3L	0.000684986	0.317223	0.337	0.255	1
FAM126A	0.000684993	-0.556061	0.316	0.367	1
NFKBIZ	0.00068511	1.35985	0.042	0.016	1
SGSM2	0.000687984	-0.68454	0.241	0.294	1
FAM182A	0.000690785	1.05827	0.068	0.034	1
WDR5B-DT	0.000690868	0.943845	0.069	0.035	1
TNPO3	0.000690954	-0.24529	0.718	0.799	1
ENSG00000287022	0.000693693	1.40822	0.035	0.012	1
TRIB1	0.000694097	0.943845	0.069	0.035	1
MRPL24	0.000696408	0.38585	0.169	0.111	1
XDH	0.000697822	-0.817479	0.09	0.142	1
STIP1	0.000698141	0.169944	0.398	0.296	1
MAN1B1	0.000699304	-0.605675	0.268	0.323	1
IGF1R	0.000699467	-0.195178	0.618	0.733	1
ENSG00000263657	0.00070178	-1.10667	0.038	0.077	1
STXBP5	0.000704271	0.295282	0.293	0.214	1
YJU2	0.000706653	0.660472	0.113	0.067	1
PPDPF	0.000707637	0.284473	0.293	0.213	1
NOX1	0.0007079	1.34521	0.038	0.014	1
TENT5C	0.000708416	3.8777	0.01	0	1
NOS2	0.000708421	4.02971	0.01	0	1
GAST	0.000708427	4.29274	0.01	0	1
XPC	0.00070883	0.273832	0.385	0.296	1
SALL3	0.000712097	-1.61415	0.014	0.042	1
TRAPPC3	0.000714457	0.283462	0.195	0.131	1
CARS2	0.000718548	0.187999	0.437	0.336	1
FOXP4	0.000719555	0.68541	0.086	0.047	1
ENSG00000287042	0.000726773	0.518583	0.172	0.116	1
ADCY5	0.000731921	1.98789	0.023	0.005	1
ZNF277-AS1	0.000731921	1.98789	0.023	0.005	1
PPP5C	0.00073318	0.25698	0.3	0.223	1
HNF4A	0.000735038	0.456239	0.206	0.143	1
PIK3AP1	0.000735781	-0.689815	0.12	0.175	1
MIEF1	0.000740862	0.269657	0.19	0.128	1
PEX7	0.000742166	0.421255	0.166	0.11	1
PDIA2	0.000744996	-1.27494	0.028	0.063	1
SASS6	0.000748337	0.215718	0.331	0.245	1
MED25	0.000748425	0.270139	0.329	0.244	1
RBM17	0.000749553	0.148088	0.632	0.499	1
SLC41A3	0.000750064	0.564187	0.114	0.068	1
YIPF1	0.000751501	0.440082	0.137	0.085	1
PYM1	0.000752381	0.48171	0.148	0.095	1
COMTD1	0.00075285	-0.732795	0.152	0.209	1
RFX3-DT	0.000754034	0.707778	0.085	0.046	1
MYL12B	0.000757596	0.327297	0.197	0.133	1
PANK3	0.000757809	0.282014	0.237	0.167	1
TOMM22	0.000758344	0.223543	0.212	0.144	1
NT5C2	0.000760823	0.188404	0.575	0.453	1
KIF5C	0.000760929	-1.06801	0.039	0.079	1
KREMEN1	0.000762195	0.428318	0.164	0.107	1
MCM8	0.000762475	0.283112	0.351	0.269	1
ENSG00000282915	0.000763387	0.751499	0.089	0.049	1
XYLT2	0.000763535	-0.89655	0.096	0.147	1
CCNG2	0.000763589	0.240997	0.216	0.148	1
ZNF718	0.00076484	0.206425	0.33	0.244	1
PSMB2	0.000765145	0.297313	0.337	0.252	1
GNAI2	0.000769549	-0.730144	0.21	0.263	1
THAP8	0.000772511	-1.23082	0.024	0.057	1
TMEM214	0.000782025	-0.715434	0.145	0.201	1
LINC02201	0.000783011	1.34165	0.054	0.024	1
ZNF99	0.000783066	0.321994	0.293	0.218	1
PPOX	0.000784262	-0.772551	0.104	0.157	1
PFKFB4	0.000793031	0.245043	0.43	0.333	1
BRCC3	0.000793129	0.36185	0.196	0.134	1
CHMP3	0.00079337	0.360394	0.22	0.154	1
DDX39B	0.000795609	-0.27681	0.666	0.677	1
BRCA1	0.000795975	0.205107	0.461	0.359	1
PPP3CA	0.000796104	1.13404	0.055	0.025	1
USP6	0.000797571	-0.85165	0.099	0.15	1
BAHCC1	0.000798495	-2.05776	0.006	0.028	1
NEK10	0.000799658	0.874428	0.073	0.038	1
TRAPPC2	0.000800155	0.381417	0.172	0.114	1
ACHE	0.000800885	-1.06041	0.042	0.082	1
FGF11	0.000801203	-2.01469	0.006	0.028	1
MTHFS	0.000804244	0.364704	0.176	0.117	1
FAM91A1	0.000804382	0.283129	0.228	0.16	1
ARL2	0.0008045	-0.883669	0.093	0.143	1
HSPA1B	0.000805019	0.99506	0.08	0.043	1
DTD1	0.000811826	0.29011	0.299	0.221	1
ARRB2	0.000812272	-0.867907	0.068	0.114	1
GNAQ	0.000814264	0.257328	0.671	0.604	1
RAD9A	0.000814623	-0.611661	0.262	0.319	1
ENSG00000227161	0.000816844	0.452848	0.152	0.098	1
LNPK	0.000821446	0.607376	0.134	0.085	1
EFCAB7	0.000821687	1.04881	0.072	0.037	1
AXIN1	0.000822026	0.194965	0.47	0.367	1
L2HGDH	0.000825777	0.337771	0.316	0.239	1
FSD1	0.000826467	-1.11534	0.035	0.073	1
ZC3H7A	0.000834044	0.393192	0.228	0.163	1
HEBP1	0.000834287	0.964936	0.065	0.032	1
FAM50A	0.000836482	-0.518793	0.403	0.436	1
MAEA	0.000837349	0.241515	0.3	0.219	1
SIX5	0.000839845	-0.83971	0.048	0.09	1
SLC35G1	0.000843598	1.12282	0.054	0.024	1
KLHL25	0.000844072	0.374354	0.137	0.085	1
DLX6-AS1	0.000844793	1.25797	0.052	0.023	1
DET1	0.000844844	0.604684	0.102	0.059	1
U2AF1L4	0.000845274	-0.857285	0.096	0.147	1
H2BC9	0.000846677	1.8777	0.024	0.006	1
DCTN4	0.000848061	0.312985	0.336	0.252	1
GRWD1	0.000848629	0.672588	0.104	0.061	1
KCNC4	0.000849851	-1.02583	0.058	0.101	1
ERBB3	0.000850266	-0.505527	0.288	0.342	1
CNKSR2	0.000851584	-0.809281	0.137	0.19	1
C18orf32	0.00085276	0.372429	0.135	0.084	1
LSM2	0.00085533	0.391042	0.197	0.136	1
ENSG00000259001	0.000857571	1.34165	0.051	0.022	1
ZNF557	0.000861056	0.509449	0.127	0.079	1
HSPA14	0.000862247	0.325308	0.205	0.142	1
LPXN	0.000863878	0.814693	0.085	0.047	1
BSPRY	0.000863917	0.592301	0.128	0.08	1
IPO9	0.000865313	0.17408	0.539	0.436	1
APBB1	0.000865723	0.900423	0.065	0.032	1
ASAP2	0.000869579	0.229282	0.678	0.663	1
TMEM18	0.000871307	-0.769632	0.15	0.204	1
CES2	0.000872033	0.257693	0.221	0.154	1
ATXN7L2	0.00088261	-1.31328	0.023	0.054	1
ENSG00000265987	0.00088481	1.31044	0.051	0.022	1
TNNI3	0.000887788	-1.11665	0.031	0.066	1
CDC6	0.000888143	0.242517	0.288	0.212	1
TRAF6	0.00088942	0.885565	0.085	0.047	1
PAIP2	0.000889885	0.296645	0.226	0.157	1
SRSF9	0.000891016	0.291087	0.237	0.168	1
PTCD2	0.000891824	0.406397	0.131	0.081	1
SELENOF	0.000893716	-0.567061	0.365	0.403	1
ICA1L	0.000898181	0.245435	0.164	0.107	1
FNDC4	0.000908511	-1.0192	0.037	0.074	1
MAP9	0.000913009	-1.18531	0.027	0.06	1
PDGFD	0.000913264	1.18583	0.051	0.022	1
CPT1B	0.000917779	-0.997937	0.055	0.098	1
CHMP4B	0.000918701	0.38585	0.209	0.146	1
FANCI	0.000920638	0.13219	0.575	0.454	1
ENSG00000264421	0.000922883	-1.09192	0.031	0.066	1
SENP7	0.00092755	0.278313	0.25	0.179	1
NACAD	0.000927842	-1.61415	0.014	0.041	1
GABARAPL1	0.000932594	-0.292222	0.608	0.611	1
IQCK	0.000936553	-0.659954	0.106	0.159	1
IL6ST	0.000936628	0.363019	0.475	0.387	1
LZTS3	0.000936682	-0.939921	0.058	0.101	1
CFAP69	0.000936765	1.25527	0.049	0.022	1
MFSD14A	0.000938032	0.218962	0.286	0.208	1
CBWD5	0.000938655	0.162972	0.554	0.433	1
DDX56	0.000938874	-0.48199	0.351	0.403	1
HS3ST5	0.000939044	-1.02262	0.017	0.046	1
DYNC2I1	0.000941515	-0.543761	0.389	0.429	1
TBL2	0.000942308	0.390296	0.159	0.104	1
CRTC2	0.000942525	-0.772215	0.118	0.171	1
ASAP3	0.000943395	0.333382	0.203	0.141	1
CLEC2D	0.000946118	-0.70726	0.212	0.265	1
CD274	0.000947358	1.78578	0.025	0.007	1
UBAP1	0.000949903	0.216102	0.377	0.288	1
TBC1D31	0.000954327	0.388318	0.157	0.102	1
ENSG00000227486	0.000955325	0.167028	0.409	0.313	1
SLC39A7	0.000955705	-0.72727	0.206	0.26	1
PLA2G15	0.000960693	1.00323	0.069	0.035	1
DNAJC21	0.000963108	0.240172	0.292	0.215	1
CYTH2	0.000964685	0.290582	0.22	0.155	1
POLR2B	0.000966744	0.157742	0.58	0.465	1
RARS2	0.000968247	0.2209	0.426	0.333	1
CASC3	0.000971094	0.17307	0.401	0.307	1
TMEM109	0.000972918	-0.926094	0.107	0.156	1
ARPC1A	0.000976739	0.231091	0.487	0.377	1
MCF2L	0.000976763	0.628706	0.09	0.051	1
SRPK3	0.000977778	-2.75165	0.003	0.022	1
DCTD	0.00098507	0.358032	0.148	0.095	1
ZNF714	0.000990112	0.217504	0.451	0.347	1
ENSG00000248783	0.000991201	1.0364	0.068	0.035	1
SERAC1	0.000995464	0.668249	0.128	0.081	1
NECTIN2	0.00099552	0.134206	0.505	0.389	1
ENSG00000258199	0.00100236	-0.475843	0.42	0.453	1
MOB3A	0.00100417	0.341506	0.214	0.149	1
TMUB1	0.00100482	-0.936994	0.082	0.129	1
C1orf159	0.00100535	0.235709	0.432	0.339	1
HDAC2	0.00100739	0.261978	0.322	0.238	1
SPCS2	0.00100888	0.118846	0.285	0.206	1
ORAI1	0.00101276	-0.821475	0.111	0.163	1
MAZ	0.00101663	0.253445	0.341	0.256	1
MOV10	0.00101785	-0.554029	0.219	0.279	1
MANEAL	0.00101815	-0.948268	0.042	0.081	1
SPRING1	0.00101856	0.65333	0.102	0.06	1
PDPK1	0.00102074	0.159257	0.439	0.336	1
AACS	0.00102793	0.448949	0.247	0.18	1
ACTN3	0.00102933	-1.73279	0.008	0.032	1
SPPL2B	0.00103032	-0.522754	0.228	0.292	1
ZBED5-AS1	0.00103255	1.70778	0.027	0.008	1
TRMT13	0.00103262	0.384081	0.19	0.13	1
ECHDC1	0.00103505	0.236887	0.271	0.195	1
CLDN6	0.00103578	0.143348	0.388	0.288	1
IWS1	0.00103919	0.130469	0.567	0.442	1
FBXL19	0.00104091	0.454797	0.154	0.101	1
SCARA3	0.00104816	0.421255	0.164	0.109	1
COQ8B	0.00105149	0.38585	0.151	0.098	1
GALNS	0.00105166	0.288239	0.2	0.138	1
ZNF451	0.00105363	0.248346	0.399	0.307	1
ZBTB17	0.00105386	0.372793	0.22	0.157	1
RSPRY1	0.00105476	0.294184	0.283	0.212	1
CTU2	0.00106063	-0.766153	0.076	0.123	1
VPS8	0.00106106	0.257806	0.427	0.339	1
DUS3L	0.0010628	0.351979	0.295	0.224	1
TREX1	0.00106562	1.27168	0.045	0.019	1
GRIN3B	0.00106613	-2.1502	0.004	0.024	1
PDZD4	0.00106827	-1.53323	0.013	0.039	1
NME2	0.00106891	0.383271	0.591	0.493	1
PCNX4	0.00107447	0.232805	0.312	0.233	1
MIIP	0.00107561	-0.502054	0.408	0.444	1
OTUB2	0.00107768	1.0948	0.047	0.02	1
MGAT3	0.00107775	0.495903	0.189	0.131	1
STIM1	0.00108027	0.217877	0.264	0.19	1
UTP18	0.00108299	0.253867	0.281	0.206	1
CPB2-AS1	0.00108424	1.21028	0.045	0.019	1
RESF1	0.00108886	0.283603	0.592	0.537	1
REEP5	0.00108974	0.247886	0.305	0.226	1
FRY	0.00109141	-0.719644	0.137	0.192	1
ODAD1	0.00109255	-1.97029	0.006	0.027	1
NCOA5	0.00109397	0.440839	0.152	0.1	1
RAB17	0.00109437	1.43214	0.044	0.018	1
BAG6	0.00109484	-0.5119	0.334	0.383	1
SLBP	0.00109648	0.313921	0.252	0.186	1
SOD2	0.00109834	0.416174	0.158	0.104	1
HEXIM2-AS1	0.0010987	0.816712	0.075	0.04	1
GPNMB	0.00110052	-1.20976	0.047	0.085	1
ATXN2L	0.00110067	-0.202983	0.714	0.813	1
ENSG00000255478	0.00110193	1.64066	0.028	0.009	1
ENSG00000225092	0.00110193	1.64066	0.028	0.009	1
MTRNR2L1	0.00110285	-0.251675	0.542	0.621	1
SPHK1	0.00110517	-1.02641	0.069	0.113	1
TARDBP	0.00110551	0.251399	0.295	0.215	1
MYLIP	0.0011108	-0.371392	0.181	0.242	1
CTPS2	0.00111154	0.173287	0.264	0.19	1
ABCE1	0.00111351	0.319582	0.258	0.189	1
KDELR2	0.0011144	-0.484446	0.412	0.447	1
MRPL58	0.00111496	0.580866	0.107	0.064	1
NGEF	0.00111635	-0.768873	0.128	0.181	1
EFTUD2	0.00111651	0.166068	0.523	0.415	1
ENSG00000226824	0.00111659	-0.422027	0.513	0.529	1
GSS	0.00111936	-0.647398	0.193	0.25	1
MFSD8	0.00112205	0.27758	0.255	0.186	1
DDHD1	0.00112487	0.257433	0.331	0.252	1
ENSG00000255621	0.00112781	1.15138	0.044	0.018	1
GPR89B	0.00112836	0.252361	0.269	0.198	1
SUMO3	0.00113078	0.827359	0.104	0.063	1
EIF4G1	0.00113324	0.178626	0.677	0.547	1
OSBPL2	0.00113499	0.280817	0.281	0.208	1
MYO3A	0.0011381	-1.08364	0.032	0.067	1
FTO	0.00113979	0.221735	0.55	0.45	1
CARS1	0.00114014	0.156278	0.533	0.42	1
SIRT1	0.00114133	-0.495604	0.264	0.32	1
CHIC2	0.00114284	0.417101	0.147	0.095	1
WWC3	0.00114344	0.276938	0.267	0.196	1
MGAM	0.00114459	1.08965	0.056	0.027	1
H2AW	0.00115289	1.37763	0.042	0.017	1
LRRC69	0.00115299	0.868242	0.094	0.055	1
JMY	0.00115302	0.260694	0.291	0.216	1
SNHG6	0.00115369	0.206182	0.441	0.343	1
DCT	0.00115377	-0.953134	0.049	0.09	1
CKMT2	0.00115594	1.58225	0.03	0.009	1
RPL36AL	0.00115617	0.233481	0.303	0.225	1
LINC00863	0.00116389	1.34005	0.041	0.016	1
ANTKMT	0.00116698	-0.76756	0.104	0.155	1
BRD3	0.00116858	0.211603	0.367	0.282	1
PPP2R3B	0.00116897	-0.593392	0.327	0.37	1
DERL3	0.00116971	-1.0823	0.032	0.067	1
CEP57L1	0.00118256	0.29274	0.189	0.13	1
COX17	0.00118432	0.487812	0.097	0.056	1
OR8A1	0.00118524	1.5923	0.031	0.01	1
ZDHHC12-DT	0.00118524	1.5923	0.031	0.01	1
UVSSA	0.00118958	-0.66405	0.281	0.329	1
NAA16	0.00118981	-0.534583	0.34	0.383	1
SPSB3	0.00119043	0.297557	0.262	0.192	1
C2CD6	0.00119175	-0.942036	0.073	0.118	1
CDK15	0.0011955	1.5309	0.031	0.01	1
CDK5R2-AS1	0.0011955	1.5309	0.031	0.01	1
ENSG00000229491	0.0011955	1.5309	0.031	0.01	1
SRPK2	0.00119687	-0.185395	0.935	0.98	1
ENSG00000287665	0.00120147	0.517256	0.116	0.071	1
C2CD3	0.00120432	0.250733	0.26	0.189	1
TRMT61B	0.00121121	0.36185	0.197	0.137	1
CNTNAP3	0.00121533	-0.553663	0.148	0.206	1
TMEM33	0.00121539	0.154385	0.271	0.192	1
ENSG00000267940	0.00121569	1.26966	0.039	0.016	1
EXOSC10	0.00122034	0.219711	0.403	0.315	1
SUPV3L1	0.00122191	0.261903	0.286	0.213	1
ENSG00000268499	0.00122228	1.34521	0.038	0.015	1
ZNF71	0.00122545	1.07551	0.055	0.026	1
DCTN2	0.00122581	0.206153	0.337	0.253	1
ANGEL1	0.00122614	-0.495039	0.213	0.273	1
SYNC	0.00122786	1.46267	0.035	0.013	1
MAML1	0.00122823	0.362003	0.23	0.166	1
GNB3	0.00122886	-1.44976	0.017	0.045	1
POM121	0.00122982	-0.208787	0.677	0.739	1
ENSG00000239665	0.00122997	0.730498	0.086	0.048	1
RHOQ	0.00123512	-0.885178	0.076	0.122	1
PPP6R3	0.00123595	0.146259	0.838	0.875	1
ENSG00000259353	0.00123819	-1.47665	0.014	0.041	1
MCM6	0.00123871	0.138801	0.295	0.215	1
ENSG00000262228	0.00124029	1.40822	0.035	0.013	1
ZFR2	0.00124143	-0.967787	0.042	0.08	1
CLOCK	0.00124418	0.203598	0.399	0.307	1
RNF38	0.00124992	0.216042	0.772	0.797	1
ACYP2	0.00125066	0.210278	0.32	0.241	1
KCNH7	0.00125132	1.3752	0.034	0.012	1
CENATAC	0.00125341	0.189353	0.556	0.451	1
ITPA	0.00125698	0.283205	0.374	0.296	1
NFAT5	0.00125842	0.123543	0.559	0.439	1
ENSG00000270108	0.00127111	2.02971	0.02	0.004	1
RGPD2	0.00127568	0.256166	0.385	0.301	1
HSPD1	0.00127934	0.161068	0.666	0.547	1
ZNF480	0.00128558	0.331214	0.22	0.156	1
GLCE	0.00129051	0.633777	0.093	0.054	1
LMO7	0.0012938	0.79024	0.072	0.038	1
SLC15A1	0.00129398	-1.26308	0.031	0.065	1
SHOX	0.00129562	-1.05776	0.014	0.041	1
MRPL48	0.00129673	0.274268	0.309	0.231	1
PLXNA1	0.00129781	0.302936	0.247	0.18	1
UFSP2	0.00130033	0.608242	0.092	0.053	1
SVOPL	0.00130139	0.880245	0.087	0.05	1
CEP43	0.00131038	0.260891	0.21	0.146	1
PTRH2	0.0013152	0.203646	0.243	0.172	1
CEP20	0.00131796	0.228035	0.147	0.094	1
CBARP	0.00132418	-0.978114	0.028	0.061	1
SLC9A1	0.00132543	-0.520328	0.231	0.287	1
ZNF195	0.00132576	0.190322	0.367	0.28	1
RFX5	0.00133671	-1.12621	0.03	0.063	1
NBPF12	0.00133684	-0.447501	0.454	0.478	1
ZNF746	0.00134182	0.416438	0.178	0.122	1
E2F7	0.00134498	0.487009	0.159	0.107	1
LPIN3	0.00134522	-0.77139	0.13	0.181	1
PI4K2B	0.00134783	0.571716	0.104	0.062	1
HNRNPD	0.00134819	-0.221977	0.794	0.863	1
KIAA1143	0.00134982	0.453461	0.111	0.067	1
RAB9A	0.00135342	0.585787	0.092	0.053	1
GUF1	0.00135361	0.288401	0.214	0.15	1
SET	0.00135844	-0.312094	0.575	0.592	1
KBTBD2	0.00135862	0.355476	0.175	0.118	1
DNAH12	0.00136208	-0.95342	0.058	0.099	1
ULK4	0.00136799	-0.167789	0.639	0.758	1
COL6A2	0.00137387	-0.902276	0.047	0.085	1
AASDHPPT	0.00137774	0.434759	0.096	0.055	1
PLPPR2	0.00138153	-0.952147	0.03	0.063	1
NME1	0.00138519	0.211909	0.319	0.236	1
WASL	0.00138815	0.195443	0.392	0.305	1
SKIV2L	0.00139165	-0.589538	0.243	0.296	1
MPV17	0.00139604	-0.657507	0.144	0.198	1
AJAP1	0.00139676	-0.956802	0.051	0.091	1
PHTF2	0.00139971	0.159068	0.458	0.364	1
BCAP29	0.00140101	0.295337	0.178	0.12	1
CS	0.00140306	-0.523122	0.348	0.389	1
CYB5B	0.0014043	0.246851	0.286	0.211	1
ABCA7	0.00140618	-0.58226	0.281	0.328	1
ABRAXAS2	0.00140672	0.450177	0.165	0.112	1
RYK	0.00140752	0.214985	0.34	0.256	1
VPS39	0.00140931	0.261771	0.302	0.228	1
DEFB123	0.00141003	-1.04068	0.031	0.065	1
CPSF7	0.00141029	0.15866	0.377	0.284	1
ERCC8	0.00141257	0.310442	0.281	0.21	1
PSMB1	0.0014126	0.160712	0.214	0.148	1
NAPA	0.00141309	0.322918	0.199	0.139	1
OXA1L	0.00141527	-0.462147	0.267	0.324	1
XBP1	0.00141937	-0.584249	0.334	0.37	1
QRICH1	0.0014282	0.191673	0.526	0.425	1
MT2A	0.00143039	-0.804121	0.087	0.133	1
ENSG00000287149	0.00143912	1.09772	0.051	0.023	1
EHMT2	0.00144125	-0.526179	0.245	0.3	1
ZNF786	0.00144164	0.362003	0.176	0.12	1
ZNF551	0.00144484	-0.671568	0.158	0.212	1
POLR2K	0.00144592	0.770062	0.087	0.05	1
PPM1F	0.0014476	-0.640578	0.148	0.203	1
OST4	0.00145239	0.273547	0.196	0.136	1
GALNT12	0.0014525	-0.888073	0.055	0.096	1
UFL1	0.00145771	0.290692	0.209	0.147	1
KLHL26	0.00145809	1.05925	0.051	0.023	1
SLC2A14	0.00146131	-0.380149	0.583	0.582	1
MRPS26	0.00146421	-0.678771	0.217	0.268	1
TSPAN9	0.00146505	-0.153504	0.63	0.76	1
ENSG00000258744	0.00146767	0.914229	0.061	0.03	1
PKHD1	0.00146942	-0.70901	0.118	0.17	1
PARD3	0.00147621	0.127496	0.906	0.959	1
GTF3C1	0.00147696	0.236735	0.386	0.299	1
PPWD1	0.00147861	0.178357	0.241	0.171	1
PRTFDC1	0.00147918	0.803355	0.096	0.057	1
KCNQ2	0.00148264	-0.825959	0.109	0.158	1
PES1	0.00148427	0.384508	0.247	0.182	1
RIT1	0.00148476	0.761217	0.076	0.041	1
STK39	0.00148619	-0.424673	0.203	0.264	1
EFEMP2	0.0014884	-1.92449	0.006	0.026	1
CCDC74B	0.0014884	-1.92449	0.006	0.026	1
ZNF428	0.00148947	-0.823604	0.083	0.13	1
GSDMB	0.00149182	0.396738	0.164	0.111	1
POLR3E	0.001495	0.22973	0.41	0.321	1
NAA11	0.00149579	1.90042	0.021	0.005	1
ISOC1	0.00149579	1.90042	0.021	0.005	1
ENSG00000289177	0.00149579	1.90042	0.021	0.005	1
CMC2	0.00149861	0.243497	0.252	0.183	1
PTTG1IP	0.00149994	0.197278	0.539	0.424	1
HNRNPUL1	0.00150318	0.145358	0.45	0.354	1
ZBTB43	0.00150536	0.504961	0.13	0.083	1
IP6K2	0.00150906	-0.398979	0.563	0.551	1
RECQL	0.00150983	0.25652	0.214	0.151	1
REXO2	0.00151215	0.403444	0.159	0.107	1
SEMA3E	0.00151245	-1.13805	0.051	0.09	1
ENSG00000259345	0.00152578	1.08393	0.072	0.039	1
CRTAP	0.00152653	0.328585	0.197	0.138	1
METTL14	0.00153445	0.299795	0.24	0.174	1
UCKL1	0.00153616	-0.552458	0.288	0.337	1
ENSG00000280206	0.00154107	1.21679	0.048	0.022	1
IRAK4	0.00154189	0.633777	0.078	0.042	1
ETV5	0.00154262	-1.05776	0.034	0.068	1
ENSG00000265994	0.00154349	-0.406836	0.416	0.459	1
MXI1	0.00154379	0.543658	0.106	0.064	1
ENSG00000289358	0.00154422	-0.822737	0.076	0.121	1
ADHFE1	0.00154641	1.04881	0.049	0.022	1
FOXH1	0.00154908	-1.04224	0.056	0.097	1
BCAS2	0.00154979	0.442539	0.142	0.093	1
COA6	0.00155409	0.528454	0.09	0.052	1
LPAR2	0.00155675	-0.551051	0.258	0.309	1
RBSN	0.00156075	0.342128	0.138	0.089	1
DMBX1	0.00156207	-1.51461	0.011	0.035	1
KIAA0040	0.00156207	-1.51461	0.011	0.035	1
DRG2	0.00157025	0.306305	0.221	0.158	1
METAP1	0.00157134	0.134042	0.374	0.284	1
TBX6	0.00157146	-1.2695	0.02	0.048	1
DGKH	0.00157254	-0.732795	0.106	0.155	1
C17orf49	0.00157674	-0.817177	0.113	0.161	1
TMEM39B	0.00158138	0.497011	0.116	0.072	1
CFAP61	0.00158872	-0.933768	0.066	0.109	1
FBXL5	0.00158884	0.167833	0.436	0.335	1
ENSG00000241772	0.00159169	0.423048	0.142	0.093	1
ATP6AP1	0.00160166	-0.608482	0.169	0.223	1
TAF9	0.00160391	0.337134	0.127	0.079	1
RSPO3	0.00160475	3.51513	0.011	0.001	1
CKB	0.00160989	-0.422619	0.217	0.274	1
ENSG00000260126	0.00161462	0.328399	0.674	0.663	1
GSEC	0.00161471	1.07035	0.048	0.022	1
NDRG2	0.00161746	-2.68454	0.001	0.017	1
PDCD6	0.00161911	-0.229279	0.625	0.687	1
PRDX6	0.00162256	0.254501	0.362	0.279	1
SLC9A5	0.00162287	-1.14467	0.024	0.054	1
SRD5A1	0.00163118	0.362642	0.142	0.092	1
FBXO42	0.00163137	0.260319	0.388	0.307	1
TRPV3	0.0016328	0.477165	0.096	0.056	1
TEPSIN	0.0016348	-0.616351	0.165	0.22	1
PCDH17	0.0016363	0.997284	0.058	0.028	1
ENSG00000285882	0.00163685	0.961534	0.113	0.071	1
ESD	0.00163768	0.482065	0.152	0.102	1
ARMC7	0.00164756	0.379973	0.128	0.081	1
H2AJ	0.00164769	0.392575	0.11	0.066	1
PHLDA1	0.00165	-0.751654	0.073	0.118	1
ENSG00000280018	0.00165416	0.970812	0.058	0.028	1
PATL1	0.00166036	0.35239	0.22	0.158	1
KCNG3	0.00166038	-0.627123	0.152	0.206	1
NOP14	0.00166858	0.244929	0.278	0.206	1
CKAP4	0.00166876	-0.834116	0.044	0.081	1
BICDL1	0.001682	0.349451	0.247	0.18	1
STPG4	0.00168256	0.607084	0.11	0.068	1
PA2G4	0.00168532	0.203043	0.608	0.493	1
IQANK1	0.00168714	0.392136	0.212	0.152	1
UBAC2-AS1	0.00169027	1.79524	0.023	0.006	1
BIRC2	0.0016907	0.295455	0.166	0.111	1
NPM3	0.00169294	0.38585	0.164	0.111	1
BHMT	0.00169324	-1.71849	0.01	0.033	1
PLAC8L1	0.00169964	0.685058	0.08	0.045	1
RAD21	0.00169969	0.259371	0.245	0.178	1
GLA	0.00170356	-0.708679	0.144	0.195	1
AP4S1	0.00171147	0.493184	0.135	0.088	1
TXLNA	0.00171236	0.261879	0.227	0.163	1
LAMP1	0.00171412	0.157277	0.489	0.385	1
USP46	0.00171493	0.464109	0.157	0.105	1
SIPA1L2	0.00171539	-0.395562	0.365	0.416	1
RASSF7	0.00171725	0.349965	0.166	0.112	1
ERCC2	0.00172543	-0.489259	0.268	0.323	1
RABAC1	0.00173025	-0.713924	0.188	0.239	1
ENSG00000286163	0.00173261	1.16721	0.055	0.027	1
BCAS4	0.00173281	-0.685565	0.08	0.126	1
ZKSCAN8	0.00173287	0.807313	0.078	0.043	1
RBM6	0.00173414	-0.174852	0.887	0.95	1
LINC01088	0.00173449	0.847502	0.083	0.047	1
C2orf42	0.00174459	0.393962	0.144	0.095	1
LYRM2	0.00174588	0.46677	0.1	0.06	1
PER1	0.00174681	-0.869147	0.08	0.125	1
TIMM44	0.00174987	0.173023	0.525	0.421	1
ACD	0.00175203	-0.71226	0.135	0.187	1
FUBP1	0.00175519	0.110256	0.561	0.445	1
TSGA10	0.00175713	0.406122	0.116	0.072	1
AIMP1	0.00175827	0.13873	0.417	0.32	1
TTBK2	0.00175966	0.288322	0.2	0.142	1
OGG1	0.00176722	0.686716	0.086	0.049	1
LINC00383	0.00177549	0.37191	0.283	0.219	1
DTNBP1	0.00177649	0.168844	0.313	0.233	1
VPS4B	0.00177706	0.282293	0.209	0.148	1
SUSD6	0.00178429	0.381127	0.154	0.103	1
SYMPK	0.00178617	0.174429	0.559	0.447	1
PKM	0.00179271	0.165739	0.8	0.812	1
ATP6V1C1	0.00179721	0.224836	0.209	0.147	1
DECR2	0.00180059	0.238292	0.305	0.229	1
PRPSAP2	0.00181032	0.173297	0.474	0.376	1
SPC25	0.00181254	0.27555	0.183	0.126	1
FSD1L	0.00181277	0.492272	0.206	0.149	1
CEP68	0.00181615	0.707778	0.099	0.06	1
ZNF354B	0.00181634	0.454491	0.131	0.085	1
TSPAN17	0.00181737	-0.985245	0.041	0.077	1
DAD1	0.00181797	0.14457	0.278	0.2	1
HAS2	0.00181827	2.06141	0.024	0.007	1
LMAN2L	0.00182015	0.432771	0.127	0.081	1
PEA15	0.0018215	1.3135	0.042	0.018	1
KCTD10	0.00182218	0.533748	0.103	0.062	1
ENSG00000235725	0.00182285	-1.52488	0.013	0.037	1
ENSG00000257869	0.00183168	0.357131	0.203	0.144	1
RPS6KC1	0.00183415	0.179484	0.439	0.35	1
H4C8	0.00184021	1.78578	0.024	0.007	1
GNAO1	0.00184246	-1.05776	0.032	0.066	1
ENSG00000272927	0.00184328	-1.48862	0.016	0.041	1
ENSG00000257475	0.00185318	1.24835	0.042	0.018	1
BPGM	0.00185318	1.24835	0.042	0.018	1
GIN1	0.00185552	0.856641	0.071	0.038	1
AAMP	0.00185673	-0.696222	0.207	0.256	1
MICA	0.00186584	-1.22713	0.023	0.052	1
GET3	0.00187289	0.396192	0.147	0.097	1
ENSG00000270894	0.00187308	0.977867	0.055	0.027	1
LINC00672	0.00187338	-1.35635	0.013	0.037	1
TJP2	0.00187732	-0.198333	0.804	0.898	1
ZNF75D	0.00188383	-0.604813	0.296	0.341	1
ENSG00000241180	0.00188417	-2.29222	0.003	0.02	1
KLHL35	0.00188417	-2.29222	0.003	0.02	1
ENSG00000280145	0.00188569	0.312758	0.171	0.117	1
FGD1	0.00188795	-0.768932	0.106	0.154	1
USP37	0.00189914	0.117115	0.436	0.331	1
DCAF4	0.00191334	0.158357	0.532	0.428	1
INTS6L	0.00191511	-0.980278	0.073	0.116	1
CAVIN4	0.00192223	0.823255	0.087	0.051	1
PTPRM	0.00192352	-0.445105	0.219	0.274	1
SCMH1	0.00192703	-0.556752	0.269	0.32	1
VGF	0.00192995	-0.922988	0.042	0.079	1
BCL11A	0.00193392	-0.397511	0.268	0.33	1
ALG1L9P	0.00193803	-0.52829	0.275	0.333	1
TAX1BP1-AS1	0.00195434	1.77817	0.025	0.008	1
MT-CYB	0.0019557	0.274856	0.945	0.961	1
PARPBP	0.00196334	0.233847	0.285	0.214	1
GOLT1A	0.00196473	-1.75165	0.007	0.028	1
ENSG00000255992	0.00196473	-1.75165	0.007	0.028	1
GCKR	0.001967	1.77817	0.025	0.008	1
FKBP3	0.00197109	0.305964	0.175	0.12	1
SAPCD2	0.00197217	-0.53323	0.46	0.486	1
LIX1-AS1	0.00197314	1.15524	0.041	0.017	1
PCDH11Y	0.00197488	0.287327	0.168	0.113	1
ENSG00000261310	0.00197565	1.31546	0.039	0.016	1
R3HDM2	0.00197595	0.188961	0.77	0.807	1
TYW1	0.00197795	0.13304	0.795	0.847	1
DRG1	0.00197808	0.216873	0.364	0.28	1
SNX5	0.00198007	-0.181402	0.804	0.878	1
SLC19A3	0.00198334	0.268666	0.234	0.171	1
DCAF5	0.00198747	0.250007	0.334	0.257	1
ANO5	0.00199538	-0.840659	0.096	0.142	1
GSK3A	0.00199849	0.483071	0.12	0.076	1
SYCE1	0.00200463	-2.09958	0.004	0.022	1
UNC5C	0.00200712	0.61345	0.103	0.063	1
ENSG00000288993	0.00200958	-2.04711	0.004	0.022	1
SLC10A4	0.00200958	-2.04711	0.004	0.022	1
FBRSL1	0.00202278	0.191295	0.52	0.421	1
CCDC183-AS1	0.00202558	-1.87718	0.006	0.025	1
ABHD6	0.00202677	0.436232	0.189	0.133	1
TSPAN13	0.00203063	-0.794723	0.206	0.251	1
ARHGEF26	0.00203499	0.31126	0.226	0.163	1
TYW3	0.00203627	0.405887	0.147	0.098	1
TMEM63A	0.0020404	-0.515456	0.271	0.321	1
CSPP1	0.00204066	-0.224823	0.592	0.671	1
ENSG00000283240	0.00204505	1.31783	0.038	0.016	1
FAM72D	0.0020506	0.657152	0.076	0.042	1
ENSG00000288902	0.00205372	-1.19034	0.045	0.081	1
LONP2	0.00206209	0.21182	0.339	0.259	1
F3	0.00206697	-1.13291	0.075	0.117	1
CRYM	0.00206699	-1.47985	0.011	0.035	1
CHORDC1	0.00206747	0.345208	0.196	0.138	1
GFM2	0.00206964	0.242987	0.21	0.149	1
PUS1	0.00207079	0.211891	0.386	0.301	1
WBP11	0.00207468	0.191692	0.316	0.237	1
CAMK2N1	0.00207766	1.57027	0.027	0.009	1
ENSG00000250604	0.00207766	1.57027	0.027	0.009	1
PPP1R3B	0.00207766	1.57027	0.027	0.009	1
ANKZF1	0.00207792	-0.545979	0.26	0.312	1
TIMP3	0.00208127	0.970812	0.039	0.016	1
SIGMAR1	0.00208225	-1.37314	0.017	0.043	1
TMEM106C	0.00208505	0.667136	0.092	0.054	1
CDKN1B	0.002086	-0.932226	0.078	0.12	1
LARS1	0.00208628	0.135167	0.831	0.885	1
ANKRD13D	0.00209319	0.258915	0.309	0.237	1
ZNF234	0.00209463	0.477772	0.106	0.065	1
TST	0.00209714	1.1932	0.038	0.016	1
TMEM40	0.00209834	1.9808	0.028	0.009	1
ENSG00000286458	0.00209918	0.792667	0.085	0.049	1
CHRM3	0.002101	0.305124	0.341	0.263	1
ANKRD18B	0.00210592	-1.3197	0.017	0.043	1
MCU	0.00210639	0.176503	0.406	0.317	1
RAD23A	0.00210644	0.118973	0.48	0.382	1
POLE	0.00211163	0.182305	0.795	0.814	1
MTMR2	0.00211214	0.370196	0.245	0.183	1
SLC39A3	0.00211667	0.73425	0.075	0.041	1
FLNA	0.0021211	0.155952	0.388	0.296	1
TERF2IP	0.00212156	-0.826736	0.12	0.168	1
STK26	0.00212362	0.435405	0.102	0.061	1
MEF2A	0.00212701	0.196405	0.559	0.468	1
BUB3	0.00212706	0.330808	0.178	0.123	1
ITGAM	0.00213265	1.80089	0.032	0.012	1
RPE	0.00213604	0.485385	0.106	0.065	1
FREM2	0.00213928	1.3752	0.035	0.014	1
CLIC4	0.00214901	0.218636	0.732	0.743	1
NTMT1	0.00215384	0.360507	0.188	0.131	1
YKT6	0.00216159	0.159035	0.291	0.214	1
BRD4	0.00216632	0.124578	0.869	0.92	1
LZTS2	0.00217065	-0.730144	0.111	0.16	1
PLAAT5	0.00217082	1.29274	0.035	0.014	1
WSB2	0.00217713	0.376327	0.186	0.131	1
SLX9	0.00218196	0.333033	0.155	0.104	1
PLPBP	0.00218685	0.691099	0.104	0.065	1
ENSG00000267672	0.00218724	2.08629	0.017	0.003	1
ENSG00000250284	0.00218724	2.08629	0.017	0.003	1
ENSG00000271781	0.00218795	1.44474	0.032	0.012	1
DPY19L3	0.00219766	0.137537	0.401	0.309	1
LDB1	0.00219787	-0.600045	0.223	0.271	1
MRPS7	0.00220373	0.303955	0.255	0.189	1
CD58	0.00220809	1.42398	0.031	0.011	1
ENSG00000254485	0.00220816	1.38585	0.032	0.012	1
TMEM208	0.00220858	-0.580792	0.151	0.201	1
TTC39B	0.00220944	0.413595	0.2	0.144	1
ATP6V1E1	0.00220975	0.231816	0.323	0.246	1
SLC12A4	0.00222181	0.257116	0.257	0.19	1
SNHG19	0.00222259	-0.549923	0.276	0.326	1
ENKD1	0.0022313	-1.17487	0.021	0.049	1
SECISBP2L	0.00223221	0.147063	0.316	0.236	1
ENSG00000259594	0.00223378	1.23829	0.034	0.013	1
PJA2	0.00223744	0.290322	0.19	0.133	1
RAD51D	0.00223786	0.326873	0.175	0.121	1
LRRC58	0.00223858	0.435973	0.106	0.065	1
XPNPEP3	0.00224292	0.165687	0.331	0.25	1
ENSG00000262877	0.00224482	-1.68454	0.01	0.032	1
ENSG00000274840	0.00225113	0.316269	0.2	0.142	1
MLEC	0.00225906	-0.538112	0.283	0.33	1
ENSG00000259081	0.00225912	-2.61415	0.001	0.016	1
JAG2	0.00226117	-1.00272	0.061	0.1	1
ENSG00000257759	0.00226444	0.676751	0.109	0.068	1
APIP	0.0022709	0.48346	0.137	0.091	1
EPB41	0.00227379	0.141832	0.505	0.402	1
FOXO1	0.00227704	0.306994	0.32	0.246	1
DMAC2	0.00228111	0.247297	0.162	0.11	1
FBXW5	0.00229377	0.24367	0.258	0.192	1
STX17	0.00229443	0.726637	0.094	0.057	1
FUT11	0.00229692	0.797976	0.083	0.048	1
NGRN	0.00230349	0.649675	0.094	0.057	1
NRG3	0.00231372	-0.102	0.168	0.225	1
SLC52A3	0.00231483	-1.09131	0.034	0.066	1
TMEM205	0.00232383	-0.756169	0.137	0.185	1
MOSPD2	0.00232805	0.377629	0.172	0.119	1
DISP1	0.00233179	0.46677	0.1	0.06	1
STK31	0.00233733	-0.877185	0.039	0.074	1
FAT3	0.00233838	-0.767956	0.069	0.111	1
ENSG00000271860	0.00234197	-0.74058	0.13	0.179	1
WDR62	0.00234618	-0.488852	0.354	0.393	1
TOMM5	0.00234685	0.285545	0.181	0.124	1
MIER3	0.00234686	0.430938	0.13	0.084	1
CORO1A	0.00234959	-1.29222	0.018	0.045	1
MYO7A	0.00235401	1.01034	0.049	0.023	1
PAICS	0.00235534	0.134888	0.518	0.415	1
MMADHC	0.00236551	0.826422	0.092	0.055	1
ENSG00000285016	0.0023689	0.184428	0.331	0.251	1
ZNF493	0.00237283	0.142181	0.319	0.239	1
POGZ	0.00237297	0.202611	0.456	0.365	1
MRPL4	0.0023807	-0.54364	0.272	0.322	1
HCFC2	0.0023875	0.925369	0.065	0.035	1
AMFR	0.00238943	0.286741	0.217	0.156	1
MAP1LC3B	0.00238943	0.554155	0.114	0.073	1
ZNF251	0.00241829	-0.534019	0.227	0.281	1
DDRGK1	0.00242073	-0.63695	0.138	0.188	1
TSN	0.00242612	0.261095	0.161	0.109	1
SPINT1	0.00242908	-0.407432	0.41	0.449	1
NUDT14	0.0024384	-0.738905	0.078	0.121	1
CDC42EP3	0.00244344	0.707778	0.066	0.035	1
MED14	0.00244435	0.152563	0.285	0.209	1
ENSG00000286303	0.00244546	1.01972	0.048	0.022	1
FRAT2	0.00244851	-0.78818	0.097	0.142	1
SLC16A5	0.00245227	-0.580203	0.257	0.304	1
BRD7	0.00245923	0.199491	0.348	0.27	1
ENSG00000288098	0.00246095	-0.615877	0.181	0.233	1
ANP32A	0.00246755	0.130551	0.398	0.307	1
TEX14	0.00246789	1.13746	0.069	0.038	1
SLC6A9	0.00247127	0.670303	0.099	0.06	1
SLC41A2	0.00247515	1.25527	0.047	0.022	1
GGA3	0.0024796	0.183329	0.475	0.383	1
ENSG00000232855	0.00248033	0.55345	0.08	0.046	1
RNASEH2B	0.00248062	0.438591	0.144	0.097	1
LRRC37A3	0.00248682	0.231138	0.43	0.342	1
KDM6A	0.00248917	0.301372	0.636	0.615	1
DONSON	0.00249541	0.311849	0.121	0.077	1
MAGOHB	0.00249717	0.117135	0.374	0.283	1
HECW1	0.00249859	-0.996766	0.071	0.111	1
WTAP	0.00249968	0.156238	0.293	0.22	1
NACA	0.00250254	0.2548	0.577	0.484	1
SNAI3-AS1	0.00250788	0.792667	0.092	0.055	1
UBXN2B	0.00251253	0.17953	0.176	0.122	1
SFXN2	0.00251539	0.285398	0.193	0.136	1
ENSG00000275993	0.00253175	0.500182	0.107	0.066	1
PCSK9	0.00253749	-1.12872	0.016	0.041	1
CCDC32	0.00253789	0.807313	0.076	0.043	1
EPHA1	0.00253875	-1.07291	0.052	0.089	1
OSBPL5	0.00254545	0.649675	0.089	0.053	1
AGAP4	0.00254924	0.131917	0.317	0.237	1
COA7	0.00254946	0.380416	0.14	0.092	1
TXNDC17	0.00255434	0.312758	0.14	0.091	1
LINC01641	0.00256488	-0.716999	0.212	0.259	1
IFT140	0.00256948	-0.536597	0.244	0.295	1
ATP8A1	0.00257066	1.0948	0.047	0.022	1
ARMC10	0.0025787	0.223067	0.319	0.244	1
ZNF668	0.002587	0.597595	0.083	0.048	1
ING4	0.00259615	-0.603683	0.199	0.251	1
WRNIP1	0.00259842	0.301008	0.213	0.153	1
RNF128	0.00260379	-0.815124	0.127	0.173	1
SYT3	0.00260876	-2.23082	0.003	0.019	1
CLEC7A	0.00261548	0.772873	0.086	0.051	1
CSNK1D	0.00262243	0.180936	0.385	0.301	1
CDK4	0.002626	0.29274	0.157	0.105	1
SF3A3	0.00262655	0.113597	0.364	0.281	1
TRMT1	0.00263392	-0.479501	0.327	0.374	1
MRPS24	0.00263602	0.323634	0.241	0.18	1
ENSG00000284747	0.00263639	1.93017	0.018	0.004	1
KRTAP5-11	0.00263639	1.93017	0.018	0.004	1
ENSG00000280036	0.00263639	1.93017	0.018	0.004	1
ENSG00000260601	0.00263639	1.93017	0.018	0.004	1
FABP5	0.00264402	0.186946	0.53	0.427	1
P4HB	0.00264569	-0.218386	0.633	0.667	1
GPC2	0.00264936	0.187283	0.402	0.316	1
CRAT	0.00264951	-1.70726	0.007	0.027	1
NHLRC3	0.00265116	-0.851984	0.097	0.142	1
ENSG00000225233	0.00266589	2.44474	0.013	0.002	1
ENSG00000263786	0.00266589	2.44474	0.013	0.002	1
RNF24	0.00266956	-0.348477	0.502	0.528	1
FBXO5	0.00267583	0.868242	0.075	0.042	1
RBAK	0.00267607	0.355261	0.147	0.098	1
CNOT9	0.00267768	0.209403	0.255	0.188	1
DPF1	0.00268233	-1.05518	0.042	0.077	1
ETHE1	0.0026839	-0.620149	0.118	0.167	1
OSBPL6	0.00268744	0.483563	0.128	0.085	1
POLA2	0.00270153	-0.463284	0.299	0.348	1
HM13-IT1	0.00270426	0.985312	0.055	0.028	1
HDAC5	0.00270813	0.321423	0.159	0.109	1
HSPBP1	0.00271112	0.773867	0.09	0.054	1
LYPLA1	0.00271147	-0.270821	0.63	0.649	1
COG2	0.00271264	0.252696	0.195	0.137	1
ELOVL1	0.00272044	0.328364	0.157	0.106	1
ARX	0.00272675	-1.10936	0.025	0.054	1
BBS5	0.00272903	0.840228	0.075	0.042	1
MMP24	0.00273414	-0.807644	0.116	0.161	1
ST8SIA1	0.00273833	0.45697	0.1	0.061	1
ENSG00000205740	0.00274378	0.964936	0.062	0.033	1
ART5	0.00274526	-1.87718	0.006	0.024	1
TRH	0.00274526	-1.87718	0.006	0.024	1
BMP4	0.00274965	-2.04711	0.004	0.022	1
LIM2	0.00275358	-1.82828	0.006	0.024	1
RTN3	0.0027538	0.246728	0.439	0.358	1
GINS4	0.00275489	0.331214	0.155	0.105	1
ERGIC1	0.00275799	-0.56879	0.196	0.247	1
CSTF3	0.00276221	0.18103	0.56	0.461	1
NUMA1	0.00276431	0.156984	0.42	0.331	1
ENSG00000197332	0.00276559	0.398674	0.144	0.097	1
UBA6-DT	0.0027761	0.46056	0.135	0.09	1
ZFYVE26	0.0027767	0.257465	0.24	0.176	1
NPW	0.00277681	-1.24642	0.021	0.048	1
ING3	0.00277946	0.573128	0.116	0.074	1
GIPR	0.0027877	-1.1502	0.032	0.064	1
MAK	0.00279185	0.900423	0.055	0.028	1
FMN1	0.002793	-0.939921	0.071	0.111	1
PRIM2	0.00279619	0.203976	0.76	0.78	1
ENSG00000289463	0.0027963	1.06533	0.054	0.027	1
ENSG00000286329	0.00280595	1.08124	0.066	0.036	1
PRPF8	0.0028079	0.176547	0.456	0.364	1
ZNF589	0.00281805	0.153815	0.645	0.549	1
SUGP2	0.00282024	-0.397292	0.492	0.504	1
NUDT22	0.00282712	-1.02092	0.048	0.084	1
DDX18	0.00282758	0.13445	0.474	0.377	1
MANEA	0.00283189	0.944817	0.045	0.021	1
METTL9	0.00283614	0.240652	0.173	0.119	1
ERG28	0.00284228	0.189929	0.168	0.114	1
JPX	0.00284326	-0.203102	0.733	0.854	1
EHBP1L1	0.00284635	-0.877185	0.039	0.073	1
NOP10	0.00284767	0.128418	0.195	0.136	1
CLDN10	0.0028478	-1.20976	0.048	0.083	1
ZNF100	0.00286022	0.193588	0.382	0.301	1
LINC01505	0.00288692	0.423324	0.172	0.121	1
RNASEH1-DT	0.00290986	1.3135	0.042	0.019	1
ENSG00000249236	0.00290986	1.22861	0.042	0.019	1
CDK1	0.00291338	0.233847	0.175	0.12	1
PITPNM2	0.00293608	0.272841	0.392	0.316	1
KMT2D	0.00293612	0.152046	0.378	0.298	1
MIA2	0.00294813	0.423569	0.157	0.108	1
RSL24D1	0.0029497	0.267205	0.169	0.117	1
RBMS3	0.00295046	-0.819469	0.109	0.154	1
FBXL15	0.00295637	-0.823347	0.12	0.166	1
F2RL1	0.00296308	-0.616594	0.267	0.308	1
GORASP2	0.00296429	0.124591	0.312	0.234	1
PIFO	0.00297036	-1.31776	0.018	0.044	1
NUP54	0.00297338	0.19795	0.354	0.275	1
ENSG00000289396	0.00297489	0.830634	0.068	0.037	1
C12orf60	0.00297494	0.405887	0.147	0.099	1
UBL4A	0.00297915	0.650062	0.118	0.078	1
ANTXR2	0.00298738	1.12282	0.042	0.019	1
DHFR	0.00298791	-0.227418	0.753	0.852	1
LINC02641	0.00299026	0.910595	0.066	0.036	1
MRPL47	0.00299621	0.417101	0.137	0.091	1
UFM1	0.00300892	-0.776207	0.188	0.232	1
PHIP	0.00300948	-0.17978	0.726	0.845	1
ENSG00000259408	0.00301884	1.80731	0.02	0.005	1
NRIP3-DT	0.00303078	-1.50168	0.01	0.031	1
NRDE2	0.00303459	0.193205	0.329	0.253	1
FBXO25	0.00303608	0.469266	0.113	0.072	1
TNK2	0.00303779	-0.463036	0.498	0.497	1
ATPSCKMT	0.0030386	0.442317	0.13	0.085	1
PXMP4	0.00303873	0.925369	0.066	0.036	1
HS6ST3	0.00303994	0.915886	0.082	0.048	1
PRMT1	0.00304152	-0.462637	0.361	0.398	1
ENSG00000229272	0.00304177	-0.348757	0.391	0.427	1
TMEM88	0.00304598	1.24835	0.041	0.018	1
ENSG00000285939	0.00305635	-0.873954	0.195	0.237	1
ZNF607	0.00306311	-0.895563	0.072	0.112	1
CKAP2L	0.00307405	0.416877	0.123	0.079	1
CDK5	0.00307871	-0.806795	0.044	0.079	1
ENSG00000254556	0.00307881	1.20254	0.041	0.018	1
RPA3	0.00307931	0.354762	0.128	0.084	1
LIMCH1	0.00309895	1.06767	0.08	0.047	1
FAM120C	0.00309971	-0.618873	0.15	0.199	1
MIDEAS	0.00310266	0.283551	0.331	0.26	1
RIPK1	0.00311361	0.406397	0.13	0.085	1
BMF	0.00311366	0.961534	0.042	0.019	1
MAP3K13	0.0031156	0.401351	0.154	0.104	1
MCPH1-AS1	0.00311818	0.510332	0.097	0.06	1
ARMC6	0.00312104	0.440494	0.144	0.098	1
VRK1	0.0031227	0.177459	0.501	0.413	1
MATK	0.00312548	-0.894887	0.034	0.066	1
NDUFS6	0.0031273	0.134124	0.511	0.408	1
AHCY	0.00313176	0.301324	0.305	0.236	1
IL6	0.00314721	0.37847	0.14	0.093	1
TTC21A	0.00315675	-1.04429	0.023	0.05	1
ADAM20	0.00315876	1.09111	0.041	0.018	1
GNAL	0.00316055	-0.594785	0.134	0.183	1
CRIP2	0.00316215	-1.29222	0.016	0.04	1
HSD17B4	0.00317718	0.193782	0.296	0.223	1
ENSG00000287523	0.00318427	-0.289689	0.216	0.275	1
GPR1-AS	0.00318471	0.180315	0.487	0.394	1
UPRT	0.00318927	0.302365	0.21	0.153	1
ALOX12-AS1	0.0032005	0.396576	0.135	0.09	1
TRMT10A	0.00320621	1.02971	0.041	0.018	1
STOX1	0.00321063	1.08629	0.051	0.025	1
SPG21	0.00322727	0.249927	0.212	0.152	1
ENSG00000239415	0.00323268	0.660472	0.079	0.046	1
TMEM120A	0.00323633	-0.710075	0.165	0.212	1
PFDN4	0.00324545	0.138935	0.145	0.096	1
ZNF691	0.0032594	1.20254	0.039	0.017	1
DYNLL2	0.00327056	0.444743	0.152	0.104	1
ENG	0.00327772	1.06008	0.065	0.035	1
SPATA22	0.00327864	-0.687871	0.124	0.171	1
COG6	0.00328298	0.219587	0.19	0.134	1
NDUFAB1	0.00330609	-0.467376	0.317	0.362	1
SNHG11	0.00331097	-0.858202	0.069	0.109	1
CELF6	0.00331112	1.79524	0.021	0.006	1
RBBP8NL	0.00331151	1.29274	0.038	0.016	1
TMEM161B-DT	0.00331646	0.21257	0.237	0.174	1
TIMM8B	0.00331672	0.316091	0.126	0.081	1
CGGBP1	0.00332334	0.192189	0.303	0.23	1
ENSG00000289164	0.00332949	1.70778	0.021	0.006	1
TNFRSF10C	0.00333347	1.26032	0.049	0.024	1
CASKIN1	0.0033361	-0.926094	0.038	0.071	1
MECP2	0.0033493	0.214738	0.322	0.25	1
DGKQ	0.00335677	-0.709177	0.124	0.171	1
FAM193A	0.00338191	0.176103	0.681	0.638	1
ENSG00000270190	0.00338369	1.07551	0.049	0.024	1
PTP4A3	0.00339557	-1.12511	0.02	0.046	1
HDAC11	0.00339867	-0.760001	0.062	0.101	1
SIM2	0.00340093	-1.49867	0.017	0.041	1
NINL	0.00340464	0.193477	0.481	0.392	1
DSP	0.00340857	0.217938	0.757	0.773	1
MRPS5	0.00341091	-0.447809	0.392	0.426	1
ENSG00000183308	0.00341224	1.05925	0.049	0.024	1
NSMCE4A	0.00341931	0.284566	0.21	0.153	1
PPP1R9A	0.00342282	0.214238	0.307	0.236	1
ENSG00000278231	0.00342755	0.497011	0.113	0.073	1
XPA	0.00343083	0.707778	0.082	0.048	1
BTAF1	0.00343489	0.13321	0.571	0.463	1
ENSG00000286797	0.00343561	0.468991	0.126	0.083	1
ENSG00000227757	0.00343869	-1.37314	0.017	0.041	1
ENSG00000287839	0.00344793	-0.679585	0.147	0.195	1
SLC4A7	0.0034512	0.193413	0.561	0.462	1
EFCAB2	0.0034612	0.359323	0.219	0.162	1
MANF	0.00346423	-0.663179	0.19	0.237	1
ZNF98	0.0034778	0.12951	0.537	0.43	1
ITGA9	0.00349567	-0.531688	0.114	0.162	1
SUPT3H	0.00350306	0.211171	0.506	0.416	1
ENSG00000276564	0.00350719	1.21474	0.037	0.016	1
TMPO	0.00351383	0.132048	0.409	0.322	1
ENSG00000284707	0.00351535	0.138451	0.647	0.528	1
RBM26	0.00351551	-0.236679	0.661	0.736	1
LEPR	0.00352861	0.537853	0.085	0.05	1
RAB22A	0.0035287	0.419273	0.155	0.107	1
SAR1A	0.00353755	0.230368	0.258	0.193	1
ENSG00000288910	0.0035483	1.70778	0.023	0.007	1
VCPIP1	0.00356692	0.411646	0.106	0.066	1
ODF3L2	0.0035676	-1.66146	0.007	0.026	1
F12	0.0035676	-1.66146	0.007	0.026	1
GOT1	0.00356794	0.14835	0.322	0.245	1
ENSG00000233178	0.00356956	1.12282	0.037	0.016	1
KCNN4	0.00356979	1.62532	0.023	0.007	1
SLC15A4	0.00357026	0.183289	0.25	0.183	1
ATP6V1E2	0.00357845	-1.01469	0.025	0.054	1
RNF7	0.00358062	0.451764	0.123	0.08	1
KDM4A	0.00358108	-0.52566	0.337	0.372	1
TBC1D8B	0.00358745	1.29274	0.035	0.015	1
POLK	0.00359822	0.100095	0.251	0.183	1
MS4A15	0.00361066	1.47331	0.023	0.007	1
TAF7L	0.00361066	1.47331	0.023	0.007	1
ENSG00000268460	0.00361163	-2.16669	0.003	0.018	1
STPG3-AS1	0.00361163	-2.16669	0.003	0.018	1
ADAM23	0.0036148	-0.7697	0.079	0.12	1
SPTY2D1OS	0.0036185	0.877703	0.069	0.039	1
SRD5A3	0.00361908	-0.965623	0.075	0.114	1
ZNF460	0.00362392	1.23829	0.035	0.015	1
JAGN1	0.00362505	0.332566	0.127	0.083	1
FA2H	0.00363183	-0.811596	0.051	0.086	1
GSR	0.00364019	0.30817	0.169	0.117	1
BLZF1	0.0036413	0.425742	0.114	0.073	1
CPNE5	0.00365147	2.1932	0.024	0.008	1
ZFYVE19	0.00365806	-0.74153	0.104	0.149	1
MORN1	0.00366093	0.736347	0.071	0.04	1
CRYZ	0.0036687	0.580398	0.087	0.053	1
SPDL1	0.0036738	0.296709	0.121	0.079	1
ADH5	0.00367469	0.193948	0.231	0.169	1
PTBP1	0.00368286	-0.199523	0.763	0.814	1
BBOX1-AS1	0.00368674	0.579454	0.14	0.096	1
PLPP2	0.0036914	-1.26185	0.014	0.037	1
RALGAPB	0.00369369	0.145358	0.433	0.343	1
CNGA4	0.00369731	1.84528	0.024	0.008	1
PRKCH-AS1	0.00369731	1.70778	0.024	0.008	1
KDM2A	0.00370881	-0.209381	0.739	0.836	1
STRN3	0.00371068	0.222763	0.688	0.673	1
TSBP1-AS1	0.00371109	0.289465	0.142	0.096	1
PSMC6	0.0037145	0.134738	0.357	0.275	1
PDIA5	0.00371707	0.237363	0.37	0.295	1
CCDC180	0.00373876	-1.77765	0.006	0.023	1
CDH11	0.00374477	1.55577	0.024	0.008	1
ZBTB20-AS5	0.00374477	1.55577	0.024	0.008	1
ENSG00000289357	0.00374477	1.55577	0.024	0.008	1
TTN	0.00374561	1.03898	0.048	0.023	1
ARL6IP6	0.0037485	0.176294	0.271	0.204	1
DMD	0.00376252	0.237961	0.911	0.953	1
UBE4B	0.00377124	0.176408	0.537	0.443	1
SLC35E2B	0.00377494	0.186009	0.32	0.246	1
SYTL4	0.00377596	-1.04224	0.027	0.055	1
TCAIM	0.00378221	0.217972	0.128	0.084	1
NDUFV2-AS1	0.00378362	1.70778	0.025	0.009	1
EIF3H	0.00378418	0.173565	0.733	0.711	1
CAB39L	0.00378737	0.472149	0.15	0.104	1
PRAMEF6	0.00379658	0.939103	0.034	0.014	1
CBWD3	0.00379709	0.21225	0.449	0.366	1
LINC01473	0.00379709	-0.405076	0.364	0.403	1
TBC1D20	0.00379959	0.513605	0.147	0.102	1
MTX3	0.00380107	0.422023	0.133	0.089	1
SF3A1	0.00380316	0.288153	0.195	0.14	1
ENSG00000261140	0.00380518	0.195747	0.327	0.253	1
ZNF229	0.00381045	0.793508	0.069	0.039	1
FAM104B	0.00381853	1.29274	0.032	0.013	1
ENSG00000233060	0.00382277	1.44474	0.031	0.012	1
PCDH1	0.00382832	-0.886966	0.133	0.175	1
SLC40A1	0.00383199	3.40822	0.01	0.001	1
CHMP2B	0.00383333	0.517675	0.093	0.057	1
SRMS	0.00383434	1.57027	0.025	0.009	1
C6orf141	0.00383683	2.70778	0.01	0.001	1
NEDD8	0.00385515	0.166013	0.261	0.194	1
ENSG00000261845	0.00386126	1.49627	0.025	0.009	1
CRYBA2	0.00386126	1.49627	0.025	0.009	1
GTF3C5	0.00386229	0.30534	0.271	0.208	1
EFNA5	0.00386494	1.07391	0.066	0.037	1
FAM98A	0.00387244	0.345208	0.111	0.071	1
UBAP2	0.00388015	-0.149264	0.951	0.986	1
ELMOD3	0.00388521	0.249048	0.228	0.169	1
H2AZ1	0.00388679	0.202443	0.329	0.253	1
ALG9-IT1	0.00388842	1.32445	0.031	0.012	1
ABCC11	0.00388842	1.32445	0.031	0.012	1
CAPS2	0.00389754	1.51513	0.027	0.009	1
YWHAE	0.00389874	0.149348	0.664	0.591	1
ENSG00000264080	0.0039009	1.42398	0.03	0.011	1
SLC6A4	0.00390107	0.904175	0.068	0.038	1
ENSG00000259254	0.00390171	1.02971	0.047	0.022	1
ENSG00000234431	0.00390255	-1.18531	0.018	0.043	1
HSPA8	0.00390518	0.281905	0.609	0.515	1
ARAP1	0.00391741	0.117169	0.419	0.327	1
TMEM233	0.00392671	1.44474	0.027	0.009	1
ALDH5A1	0.00392671	1.44474	0.027	0.009	1
ENSG00000228395	0.00392671	1.44474	0.027	0.009	1
ENSG00000250046	0.00393363	1.35985	0.03	0.011	1
CDC20	0.00393365	0.311849	0.214	0.156	1
ENSG00000289074	0.00394851	1.39966	0.028	0.01	1
TNFSF13B	0.00394851	1.39966	0.028	0.01	1
MON1B	0.00394851	1.39966	0.028	0.01	1
FAXDC2	0.00394879	-0.929652	0.037	0.068	1
DYSF	0.00395035	0.18662	0.773	0.807	1
UBP1	0.00395897	0.181319	0.429	0.343	1
GPC5	0.0039601	0.590421	0.135	0.092	1
SUCO	0.00396151	0.265919	0.386	0.318	1
LIMD1	0.00397027	0.15718	0.433	0.345	1
UBE2D1	0.00397193	0.46677	0.107	0.068	1
ENSG00000285557	0.00397308	-0.733732	0.102	0.145	1
HEMK1	0.00397472	-0.647984	0.152	0.2	1
ENSG00000232774	0.00397555	0.970812	0.047	0.022	1
FH	0.00399145	0.467951	0.12	0.079	1
EP300	0.00399153	0.20003	0.715	0.705	1
P3H1	0.00399881	-0.789341	0.099	0.142	1
CEP78	0.00400077	0.25698	0.286	0.22	1
LINC02237	0.00401784	-0.973154	0.071	0.11	1
ENSG00000233358	0.00401807	0.502194	0.121	0.079	1
MINDY3	0.00401832	0.249487	0.148	0.1	1
BBS9	0.004019	-0.447616	0.44	0.458	1
CENPK	0.00403202	0.216389	0.307	0.238	1
EDRF1	0.00403719	0.239999	0.313	0.243	1
GRIP1	0.00404306	0.330076	0.159	0.111	1
PLEKHM1	0.00407015	0.343013	0.183	0.131	1
TMEM237	0.00407771	0.323991	0.14	0.094	1
TRAF7	0.00407818	0.269205	0.269	0.206	1
ANKRD23	0.0040837	1.08217	0.045	0.022	1
CIAO2B	0.00409505	0.188404	0.231	0.169	1
SORBS1	0.00412255	-0.466252	0.261	0.309	1
DM1-AS	0.00413951	-1.07244	0.031	0.06	1
MYL6B	0.00414016	-0.784075	0.121	0.166	1
LEPROTL1	0.00415007	0.129802	0.188	0.131	1
LINC00476	0.00417264	1.06392	0.071	0.041	1
FGF22	0.00417379	-1.32785	0.013	0.035	1
XRCC6	0.00417545	0.158005	0.574	0.46	1
ENSG00000282890	0.00418009	0.942243	0.054	0.028	1
CTTNBP2NL	0.00418163	0.203546	0.228	0.168	1
TLK2	0.00418198	0.217507	0.664	0.631	1
YTHDC2	0.0042023	0.201811	0.305	0.234	1
C11orf80	0.00421158	0.215832	0.344	0.273	1
GINS1	0.004233	0.132731	0.333	0.255	1
MIA3	0.00424562	0.16135	0.26	0.194	1
GOSR1	0.00424638	0.141101	0.415	0.33	1
MLIP	0.00425305	0.845281	0.061	0.033	1
ENSG00000286825	0.0042712	1.13662	0.044	0.021	1
SHARPIN	0.0042852	-0.588533	0.152	0.199	1
MNT	0.00429176	0.552499	0.116	0.076	1
ZNF814	0.00429326	0.250216	0.354	0.285	1
LINC02649	0.00431293	-0.877185	0.075	0.114	1
TPTE2	0.00431756	-0.479354	0.243	0.29	1
MYH14	0.00432939	-0.719394	0.09	0.132	1
MAPK7	0.00433751	1.02971	0.052	0.027	1
U2AF2	0.00434094	0.254692	0.327	0.26	1
NECAP2	0.00434239	0.414419	0.134	0.091	1
ENSG00000224789	0.00435255	0.124516	0.309	0.236	1
ENSG00000286195	0.0043599	1.06392	0.044	0.021	1
GIGYF2	0.00437346	0.223566	0.684	0.695	1
ENSG00000253194	0.00440115	0.331911	0.113	0.073	1
ZNF215	0.0044036	0.377629	0.131	0.088	1
CBR4	0.00440552	0.170285	0.513	0.416	1
ZNF185	0.00440578	0.707778	0.083	0.05	1
MAPK11	0.00441037	-1.57233	0.008	0.028	1
PEMT	0.00441658	-0.411521	0.281	0.331	1
FAM98C	0.00441702	-0.877185	0.072	0.111	1
ACY1	0.00442091	0.322918	0.189	0.137	1
PDS5A	0.00442778	0.172574	0.797	0.851	1
ENSG00000278840	0.004428	-1.52926	0.008	0.028	1
HCFC1	0.00443563	0.265862	0.265	0.202	1
NECAP1	0.00444813	-0.799182	0.102	0.143	1
PRPF19	0.00445008	0.268603	0.196	0.142	1
LINC01950	0.00446092	0.807313	0.178	0.131	1
CCDC66	0.00447708	0.159715	0.295	0.225	1
TRPT1	0.00448218	-0.709457	0.107	0.151	1
GCLM	0.00449599	0.230456	0.133	0.088	1
SLC7A6OS	0.00449884	0.521365	0.116	0.076	1
MEN1	0.00450724	-0.764975	0.133	0.177	1
ATG13	0.00451233	0.19232	0.35	0.278	1
MYO18B	0.00451546	0.392575	0.111	0.072	1
ZNF544	0.00451763	0.137007	0.567	0.465	1
ENSG00000276517	0.00453672	-0.632072	0.157	0.204	1
HRK	0.00454081	-0.766153	0.089	0.13	1
C8orf82	0.00455345	-0.715079	0.089	0.13	1
APBA3	0.0045617	-0.726851	0.082	0.123	1
FKTN	0.00456664	0.302018	0.15	0.103	1
KATNAL2	0.00456787	0.610916	0.089	0.054	1
MTARC1	0.00457075	0.598843	0.068	0.038	1
ARHGAP18	0.00458221	0.321423	0.262	0.199	1
CFD	0.00459951	0.487388	0.127	0.085	1
TXNDC11	0.00460085	0.264171	0.286	0.221	1
SLC25A3	0.00460249	0.248178	0.56	0.465	1
PRRX2	0.00460742	-0.496236	0.082	0.123	1
PPP1R12A-AS2	0.00461136	1.10832	0.042	0.02	1
TTYH1	0.00462408	-1.12872	0.017	0.041	1
PGAP3	0.00463111	-0.782028	0.058	0.094	1
C5orf15	0.004634	-1.0823	0.065	0.101	1
CENPC	0.00463515	0.138497	0.385	0.303	1
ARF6	0.00464205	0.122815	0.203	0.144	1
TMEM240	0.00465438	-3.09958	0	0.011	1
SCRN1	0.00466411	0.244719	0.341	0.27	1
NBEAL2	0.00466726	-0.57281	0.216	0.263	1
C1QTNF7-AS1	0.00467183	0.37366	0.186	0.136	1
ENSG00000272219	0.00468081	0.957756	0.058	0.031	1
CNTNAP3C	0.004684	-0.772654	0.073	0.112	1
GTF2E1	0.00468414	0.595303	0.093	0.058	1
SAMD5	0.00470322	-0.751654	0.048	0.082	1
MUTYH	0.00470369	-0.599083	0.197	0.244	1
MGME1	0.00470509	0.165952	0.265	0.199	1
ENSG00000286753	0.00471333	0.298523	0.158	0.11	1
NAPB	0.00471926	0.264171	0.19	0.137	1
MAP3K9	0.00472512	0.265136	0.248	0.188	1
C1orf174	0.00473103	0.21725	0.162	0.112	1
NES	0.00473122	-1.37022	0.011	0.032	1
GATD1	0.0047374	-0.610791	0.219	0.263	1
POLR2D	0.00474178	0.295517	0.168	0.118	1
ASF1B	0.00474605	0.313146	0.11	0.071	1
GPSM3	0.00475165	-1.75165	0.007	0.025	1
RAB3D	0.00475205	-0.897505	0.063	0.1	1
ASH1L	0.00476003	0.122257	0.852	0.898	1
BCL2	0.00476923	0.914229	0.058	0.031	1
ENSG00000242029	0.00477131	0.221287	0.705	0.73	1
MYL12A	0.00478652	0.169813	0.137	0.091	1
TRAF3IP2	0.00478701	-0.693102	0.08	0.121	1
GPATCH8	0.00479373	0.203535	0.657	0.655	1
MRPL22	0.00480213	0.462201	0.121	0.08	1
MASTL	0.00480391	0.1116	0.334	0.256	1
ENSG00000289154	0.00481196	1.12282	0.041	0.019	1
DFFA	0.00481819	-0.61415	0.236	0.279	1
RPS27	0.00482162	0.452506	0.915	0.914	1
MT1E	0.00483419	-0.723939	0.051	0.085	1
C14orf93	0.00484954	0.61262	0.102	0.065	1
ANKRD36C	0.00484986	-0.523049	0.292	0.333	1
RECK	0.00485506	-0.796843	0.099	0.141	1
PISD	0.00486065	0.149203	0.426	0.339	1
CNPY3	0.00486488	-0.957355	0.096	0.136	1
FKBP14	0.00486495	-0.859697	0.111	0.153	1
FBXL6	0.00487248	-0.543575	0.185	0.233	1
CCDC115	0.00487322	-0.957803	0.039	0.071	1
METTL4	0.00487828	0.419975	0.104	0.066	1
ZNF560	0.00487885	0.422376	0.128	0.086	1
ZNF433	0.00487918	0.312236	0.181	0.13	1
IDH3B	0.00488524	-0.523002	0.288	0.328	1
RGL2	0.00488688	0.210278	0.312	0.241	1
MRPS12	0.00490125	0.34226	0.182	0.13	1
CENPH	0.00490614	0.503905	0.137	0.094	1
GTF2I-AS1	0.00491571	1.02971	0.041	0.019	1
MBOAT7	0.00493041	0.262152	0.245	0.185	1
BFAR	0.00493624	-0.484505	0.278	0.325	1
TRANK1	0.00494308	-0.731334	0.059	0.096	1
ELP2	0.00495241	0.139359	0.488	0.394	1
BCL2L11	0.00495632	0.25406	0.176	0.126	1
TMC2	0.00498214	0.829768	0.051	0.026	1
DPPA2	0.00498297	-0.80806	0.075	0.113	1
RHBDL1	0.00501757	-1.02262	0.03	0.058	1
GMNN	0.00502565	0.147063	0.202	0.144	1
APBB1IP	0.00503275	0.830634	0.063	0.035	1
RNF34	0.00503292	0.135662	0.402	0.312	1
TSPAN4	0.00504081	-0.740275	0.106	0.149	1
TBC1D2B	0.00506165	0.163256	0.261	0.195	1
MTHFSD	0.0050695	0.489598	0.121	0.081	1
MTLN	0.00508294	0.79024	0.069	0.04	1
SEC14L5	0.00509304	-0.91195	0.052	0.086	1
EFR3B	0.00514059	-0.383157	0.364	0.402	1
MLLT6	0.00515131	-0.681634	0.092	0.133	1
LEO1	0.00515728	0.38585	0.142	0.098	1
CPSF1	0.00516464	-0.387755	0.401	0.431	1
IZUMO2	0.00517165	-1.09958	0.024	0.05	1
ZNF747	0.00517313	-1.87718	0.004	0.02	1
REM1	0.00517313	-1.87718	0.004	0.02	1
FYN	0.00518027	0.43077	0.159	0.113	1
CA5B	0.0051938	0.138995	0.315	0.242	1
ENSG00000226149	0.00520196	0.625316	0.082	0.049	1
UFC1	0.00522109	0.211473	0.185	0.132	1
LINC02713	0.00522363	1.08629	0.061	0.034	1
CLSTN3	0.0052678	-0.831381	0.041	0.073	1
RIMKLA	0.00527084	-1.50168	0.01	0.029	1
ZNF302	0.00527476	-0.831742	0.116	0.157	1
DR1	0.00528127	0.307691	0.124	0.082	1
TYK2	0.00528757	-0.513314	0.357	0.384	1
SLMAP	0.0053025	-0.148139	0.673	0.782	1
PITPNM1	0.00531776	-0.820154	0.059	0.095	1
ZNF213-AS1	0.00532326	0.460863	0.097	0.061	1
FAXC	0.00532336	-0.772848	0.109	0.151	1
KPNA3	0.00532705	0.179083	0.44	0.354	1
GCSH	0.00532901	0.209557	0.408	0.328	1
ADPGK	0.00535452	0.16029	0.295	0.225	1
SDCBP2-AS1	0.00535606	0.649675	0.089	0.055	1
PGP	0.00536903	-0.427352	0.381	0.41	1
IGSF1	0.00537109	0.211544	0.36	0.286	1
PAPOLB	0.00537483	1.93017	0.017	0.004	1
SERINC2	0.00538319	0.273881	0.151	0.104	1
ANKRD55	0.00538812	0.661235	0.075	0.044	1
RNF152	0.00539768	1.82325	0.017	0.004	1
ADD3	0.00540334	0.378618	0.35	0.282	1
FCHSD1	0.00541687	-0.664191	0.086	0.127	1
LINC02335	0.00541852	0.524332	0.075	0.044	1
ENSG00000224635	0.00542353	0.970812	0.048	0.024	1
NADK2	0.00542794	0.951703	0.055	0.029	1
SECISBP2	0.00546028	0.196277	0.409	0.327	1
ENSG00000258760	0.00547227	0.823255	0.078	0.047	1
ZNF483	0.00547534	-0.71672	0.114	0.157	1
BTG3	0.00548309	0.339627	0.2	0.148	1
SNRPN	0.00548377	-0.490162	0.276	0.32	1
GART	0.0054972	-0.184724	0.74	0.838	1
GIT2	0.00550185	0.168801	0.216	0.158	1
MYRF	0.00554921	-1.08869	0.025	0.052	1
FAM106A	0.00556825	-0.22607	0.594	0.639	1
PRKAR1B	0.00556997	0.158393	0.463	0.378	1
ZC3H10	0.00557479	1.09772	0.047	0.023	1
PTMS	0.00558038	-0.562505	0.189	0.234	1
LINC01895	0.00559291	0.39699	0.128	0.086	1
RUBCN	0.00559703	-0.551444	0.261	0.303	1
RAB2A	0.00560001	0.158956	0.463	0.373	1
TMEM231	0.00560996	-0.868252	0.072	0.109	1
CCDC137	0.00562785	0.139858	0.396	0.316	1
RAB43	0.00568628	0.368976	0.135	0.092	1
ZYX	0.00568671	-0.645011	0.19	0.236	1
SYT12	0.00570844	-0.966822	0.035	0.065	1
CNTLN	0.00571918	-0.647065	0.128	0.173	1
TMEM143	0.00573446	-0.703418	0.059	0.095	1
HPS1	0.00575108	0.241756	0.178	0.127	1
MLF2	0.00575529	-0.586526	0.269	0.309	1
HNRNPA2B1	0.00576238	-0.116661	0.972	0.99	1
ARNTL	0.00577023	0.987886	0.047	0.023	1
RAD54B	0.00577503	0.343013	0.178	0.128	1
ENSG00000269937	0.00578457	0.977867	0.054	0.028	1
KDM1B	0.00578802	0.167728	0.217	0.159	1
NRBP1	0.00578973	0.281685	0.228	0.173	1
ENSG00000230732	0.0058084	-0.638547	0.166	0.212	1
SLC3A2	0.00581921	-0.156769	0.836	0.867	1
PHKG2	0.00581928	0.363248	0.298	0.234	1
ENSG00000248774	0.00582792	1.1932	0.035	0.016	1
RCAN1	0.00583248	0.770513	0.061	0.034	1
ADAMTS12	0.00583363	-1.05303	0.042	0.073	1
C15orf40	0.00583451	-0.828275	0.066	0.103	1
LINC01322	0.00584087	0.441263	0.094	0.06	1
VPS36	0.00584958	0.119063	0.302	0.229	1
AJUBA	0.00586322	0.93017	0.047	0.023	1
DMXL1-DT	0.00586497	1.16029	0.035	0.016	1
RPGR	0.00586647	0.115202	0.158	0.11	1
CEROX1	0.00587372	-1.52926	0.008	0.027	1
PRDM14	0.00587795	-0.451578	0.133	0.18	1
NAXD	0.00590921	-0.51102	0.316	0.351	1
NFE2L3	0.0059302	0.168345	0.611	0.507	1
GNGT1	0.00595907	0.217216	0.718	0.737	1
TTF1	0.00596387	0.130764	0.379	0.301	1
EIF2B1	0.00597604	-0.553928	0.213	0.259	1
ANKRA2	0.0059797	-0.739681	0.127	0.17	1
RSKR	0.0059813	-0.473261	0.289	0.33	1
ZFTA	0.00598479	0.767899	0.066	0.038	1
TFB1M	0.00598547	0.151031	0.357	0.277	1
GMDS	0.00598777	0.18277	0.724	0.736	1
SASH1	0.00599204	-0.455508	0.439	0.457	1
ZNF707	0.00599509	0.60993	0.078	0.047	1
DNMBP-AS1	0.00600643	1.70778	0.018	0.005	1
ENSG00000288002	0.00600643	1.70778	0.018	0.005	1
ENSG00000253859	0.00600643	1.70778	0.018	0.005	1
MIR3936HG	0.006026	-0.659593	0.061	0.097	1
PCAT6	0.00602696	-1.00843	0.028	0.055	1
PLAGL2	0.00603464	0.863897	0.054	0.028	1
RPL13A	0.00603948	0.196655	0.982	0.998	1
GP6-AS1	0.00605056	0.122815	0.419	0.332	1
CFAP418-AS1	0.00605249	0.199891	0.196	0.141	1
GYPC	0.00606181	1.04035	0.045	0.022	1
COX6B2	0.00606645	-1.32464	0.014	0.035	1
TDRD3	0.00606949	0.137922	0.299	0.228	1
RPP38	0.00607322	0.324449	0.15	0.104	1
CELF5	0.00607703	-0.687524	0.061	0.097	1
ARMC9	0.00607811	0.21035	0.578	0.486	1
JAK1	0.00608943	0.113165	0.437	0.346	1
ENSG00000259048	0.00608967	1.29274	0.034	0.015	1
NFATC4	0.00609511	-1.29222	0.014	0.035	1
SCRN2	0.00610224	-0.765394	0.102	0.142	1
CA2	0.00610297	0.738805	0.061	0.034	1
USP50	0.00610868	1.18171	0.034	0.015	1
SLC16A2	0.00611962	-0.859907	0.037	0.066	1
ANKRD42-DT	0.00612296	0.550808	0.109	0.072	1
PSENEN	0.00613157	-0.641372	0.049	0.083	1
RUFY3	0.00614854	0.159666	0.53	0.437	1
RPS19	0.00616294	0.467827	0.973	0.966	1
ENSG00000229983	0.0061671	0.97908	0.045	0.022	1
SYPL1	0.00617527	-0.429139	0.46	0.469	1
SLC66A1	0.00618123	0.818809	0.071	0.041	1
ENSG00000286060	0.00618263	-2.37969	0.001	0.014	1
ZNF232	0.00618408	-0.771832	0.092	0.131	1
PLEKHB2	0.00619798	-0.434444	0.358	0.393	1
TMED10	0.00620437	0.11325	0.425	0.337	1
LASP1	0.00620632	-0.606882	0.247	0.287	1
NAGA	0.00620641	-0.999441	0.068	0.103	1
ECPAS	0.00621265	0.18852	0.642	0.597	1
CDK3	0.00621419	0.27213	0.179	0.13	1
TIMM29	0.00621746	0.590421	0.082	0.05	1
OGDHL	0.00622106	-0.727159	0.066	0.103	1
HELQ	0.00622362	0.775949	0.08	0.049	1
POLB	0.00624104	0.143088	0.261	0.195	1
TOR3A	0.00624239	-0.766708	0.134	0.175	1
MCM2	0.00625932	0.276621	0.212	0.158	1
ZFHX2-AS1	0.00627589	0.810871	0.075	0.045	1
OTUD6B	0.00627716	0.246047	0.145	0.1	1
ENSG00000223511	0.00628097	-0.610398	0.094	0.136	1
BCL10-AS1	0.00628211	1.26417	0.032	0.014	1
CTHRC1	0.00628445	0.948786	0.052	0.028	1
PLCH1	0.00628805	0.560936	0.104	0.068	1
C4orf47	0.00629295	-1.21822	0.011	0.031	1
FLJ37453	0.00630404	1.13662	0.044	0.022	1
ATG12	0.00631349	-0.553039	0.251	0.293	1
ENSG00000285756	0.00632053	0.173014	0.671	0.602	1
KMT2A	0.00632669	-0.353375	0.453	0.472	1
FLACC1	0.00634041	1.20528	0.032	0.014	1
RASEF	0.00634116	0.877703	0.045	0.022	1
GOLPH3L	0.00635005	-0.55705	0.154	0.199	1
CDC27	0.00635984	0.144716	0.375	0.298	1
C11orf24	0.00636492	0.335809	0.114	0.075	1
ENSG00000259999	0.00637949	0.911311	0.052	0.028	1
SLC17A9	0.00639645	-1.66146	0.007	0.024	1
CIP2A	0.00640489	0.235709	0.221	0.165	1
BMP1	0.00646001	0.5253	0.113	0.075	1
ENSG00000255256	0.00646045	1.61467	0.02	0.006	1
TBC1D3I	0.00646045	1.61467	0.02	0.006	1
LINC01882	0.00646045	1.61467	0.02	0.006	1
PABIR1	0.00646334	1.08217	0.044	0.022	1
SSR4	0.00648768	-0.341132	0.344	0.381	1
ARFGAP2	0.00652342	0.239102	0.236	0.18	1
COL6A1	0.00654781	-0.380578	0.192	0.237	1
TAF8	0.00655245	0.235189	0.166	0.118	1
PLEKHG2	0.00655382	-0.850218	0.048	0.08	1
ENSG00000268947	0.00655444	1.23134	0.031	0.013	1
PSMB6	0.00659295	0.132911	0.258	0.193	1
HCK	0.00660203	-1.16012	0.024	0.049	1
SEPTIN6	0.0066124	-0.627509	0.107	0.149	1
LINC00378	0.00662109	0.881807	0.058	0.032	1
ENSG00000258649	0.00664345	-0.895563	0.031	0.059	1
ATG10	0.00664463	0.193352	0.664	0.611	1
C19orf44	0.00665139	0.49146	0.092	0.058	1
CHUK	0.00666827	0.215925	0.233	0.174	1
H1-10	0.00669964	0.393396	0.13	0.088	1
KCNJ14	0.00673643	0.419797	0.114	0.076	1
POFUT2	0.00674104	-0.630391	0.138	0.182	1
TNFSF12	0.00674385	1.26032	0.03	0.012	1
CCT6B	0.00674385	1.26032	0.03	0.012	1
SAFB2	0.00675215	-0.43209	0.394	0.421	1
FRMD6-AS2	0.00675689	0.766671	0.063	0.036	1
RAD52	0.00676308	0.184825	0.341	0.271	1
LINC01618	0.00676462	0.284454	0.228	0.173	1
ENSG00000255476	0.00676792	1.23134	0.03	0.012	1
RPF1	0.00676913	0.305407	0.179	0.13	1
MYOCD	0.00677281	-1.07882	0.025	0.051	1
ME3	0.00677552	1.53785	0.021	0.007	1
SPDYE18	0.00677552	1.53785	0.021	0.007	1
ENSG00000283128	0.00677552	1.53785	0.021	0.007	1
CLCN2	0.0067777	-0.777649	0.048	0.08	1
SLC26A2	0.00677985	-1.23082	0.016	0.037	1
CNOT7	0.00679317	0.152341	0.227	0.168	1
OGA	0.00679527	-0.181419	0.698	0.735	1
ENSG00000286909	0.00679538	-0.657219	0.126	0.168	1
ARMCX5-GPRASP2	0.00682545	0.77649	0.058	0.032	1
RPS3A	0.00682704	0.425366	0.825	0.85	1
EFNA3	0.00686538	-1.67073	0.006	0.022	1
INO80D-AS1	0.00686538	-1.67073	0.006	0.022	1
ENSG00000288774	0.00686538	-1.67073	0.006	0.022	1
SPINK2	0.00688089	-1.14637	0.016	0.037	1
RHOBTB1	0.0068857	1.70778	0.023	0.008	1
MED9	0.0068939	0.328432	0.165	0.119	1
ENSG00000253475	0.00690031	1.29274	0.028	0.011	1
INTS7	0.00690491	0.120974	0.309	0.237	1
ENSG00000287249	0.00691318	0.594567	0.065	0.037	1
SNTG2-AS1	0.00691963	-2.02919	0.003	0.016	1
FBXL2	0.00693258	0.196713	0.264	0.204	1
METRN	0.00694967	-0.771692	0.071	0.107	1
RNF214	0.00695341	-0.488713	0.315	0.35	1
HLA-E	0.00695387	-0.693185	0.13	0.172	1
TNKS1BP1	0.00696664	0.552127	0.099	0.064	1
ENSG00000258666	0.0069703	1.47331	0.023	0.008	1
ENSG00000228613	0.0069703	1.47331	0.023	0.008	1
LINC01798	0.0069703	1.47331	0.023	0.008	1
MYLK2	0.0069703	1.47331	0.023	0.008	1
BMI1	0.0069714	0.575674	0.097	0.063	1
FAM106C	0.00697842	1.1932	0.028	0.011	1
GLOD4	0.00698165	0.237864	0.231	0.174	1
RAB39A	0.00698995	-0.426004	0.251	0.301	1
CHCHD2	0.00700271	-0.362893	0.392	0.427	1
CTTN-DT	0.00700849	0.441703	0.096	0.061	1
RAVER1	0.00700985	0.247416	0.189	0.138	1
ENSG00000262020	0.0070139	1.32927	0.027	0.01	1
ENSG00000285190	0.0070166	1.49627	0.024	0.009	1
ENSG00000235843	0.00702289	0.961534	0.042	0.021	1
ENSG00000287862	0.00703737	-0.357811	0.233	0.283	1
SRP72	0.00703895	0.128431	0.439	0.355	1
RNF6	0.00704252	0.826422	0.051	0.027	1
GBX2-AS1	0.00704346	-0.774091	0.065	0.101	1
FAM156B	0.00706247	0.372175	0.114	0.076	1
C17orf64	0.00706358	1.41827	0.024	0.009	1
ENSG00000288787	0.00706358	1.41827	0.024	0.009	1
ENSG00000268707	0.00706358	1.41827	0.024	0.009	1
GGA2	0.0070716	0.154318	0.513	0.42	1
ENSG00000226647	0.00707288	1.37074	0.025	0.009	1
ENSG00000286563	0.00707288	1.37074	0.025	0.009	1
ENSG00000226238	0.00707288	1.37074	0.025	0.009	1
NECTIN3	0.00707288	1.37074	0.025	0.009	1
SLC2A1-DT	0.00707721	-0.806795	0.063	0.098	1
ENSG00000289507	0.00707804	-1.81578	0.004	0.019	1
ERICH6-AS1	0.00707804	-1.81578	0.004	0.019	1
ENSG00000286475	0.00707804	-1.81578	0.004	0.019	1
BCKDK	0.0070967	-0.732795	0.072	0.109	1
CELF2	0.0071099	-0.423467	0.183	0.233	1
LARP4B	0.00713996	0.126535	0.762	0.771	1
SART3	0.00714492	0.157085	0.379	0.301	1
E4F1	0.0071516	-0.491596	0.372	0.396	1
ZC3H6	0.00715448	-0.810353	0.104	0.144	1
ATP6V1G1	0.00716308	0.1729	0.165	0.117	1
TUBB4A	0.00719519	-0.580653	0.202	0.244	1
MBTPS1	0.00719661	0.155008	0.322	0.251	1
YTHDF3	0.00722004	0.22442	0.317	0.25	1
ZBTB2	0.00723147	0.608242	0.092	0.059	1
TNFAIP1	0.00723241	0.458957	0.109	0.072	1
SLC24A1	0.00723366	-0.85119	0.072	0.108	1
CAMKMT	0.0072356	-0.115442	0.733	0.855	1
TRO	0.00723795	-0.71672	0.02	0.043	1
FLYWCH1	0.00727155	-0.586843	0.164	0.208	1
RFC2	0.00727211	0.148192	0.36	0.288	1
MRPL49	0.00727297	0.707778	0.073	0.044	1
SCAF8	0.00727988	0.133822	0.53	0.44	1
TARBP2	0.00728487	-0.566845	0.116	0.159	1
CLCN5	0.00728603	0.270001	0.3	0.236	1
TAF6	0.00729411	-0.622738	0.173	0.217	1
LIN28B	0.00732363	0.189647	0.625	0.577	1
ST13	0.00733652	0.13512	0.35	0.274	1
TAFA5	0.00733959	-0.38959	0.209	0.258	1
C1QTNF12	0.00734905	-1.07358	0.021	0.045	1
ZNF703	0.00734905	-1.07358	0.021	0.045	1
UAP1	0.00735368	0.418271	0.1	0.065	1
ENSG00000287916	0.00735695	1.02971	0.041	0.02	1
LINC02253	0.00737617	0.347602	0.158	0.113	1
FOXRED1	0.00738193	-0.564027	0.197	0.242	1
TPGS2	0.00739174	0.319375	0.157	0.111	1
EIF3I	0.00739751	0.104437	0.244	0.182	1
CAPRIN2	0.00739906	-0.598554	0.228	0.269	1
MKKS	0.00743722	0.45985	0.086	0.054	1
JAZF1	0.00743923	0.498831	0.152	0.11	1
FOXO3	0.00744972	-0.277946	0.382	0.425	1
RANGAP1	0.00745199	0.138362	0.537	0.447	1
TMEM132B	0.00746097	0.667136	0.11	0.073	1
YIPF6	0.00747312	0.146123	0.244	0.182	1
CNPY2	0.00747959	0.110599	0.406	0.325	1
ARSD	0.00748266	-1.14637	0.017	0.039	1
DISP3	0.00749195	-1.09958	0.03	0.056	1
SDE2	0.0075092	0.517675	0.093	0.06	1
ZBTB7B	0.00751661	0.428624	0.116	0.078	1
UCK1	0.00753291	0.517256	0.113	0.076	1
ZGPAT	0.00756445	0.224511	0.24	0.183	1
ANKRD30BL	0.00756532	1.37074	0.039	0.019	1
ACTN4	0.00761777	-0.13493	0.989	0.995	1
TTC23L	0.00763647	0.821435	0.08	0.05	1
AIP	0.00764915	-0.826559	0.038	0.067	1
PAM16	0.00765128	-0.585953	0.199	0.242	1
LRIG2-DT	0.00765448	0.850736	0.066	0.039	1
ARHGEF5	0.0076579	0.351634	0.1	0.065	1
TBC1D14	0.00766282	0.107757	0.43	0.345	1
B4GALT7	0.00769691	-0.67207	0.106	0.147	1
NAA80	0.00771919	-0.791793	0.038	0.067	1
ENSG00000287044	0.00773013	1.07701	0.039	0.019	1
TATDN1	0.00773189	0.233034	0.252	0.193	1
PROCR	0.00773906	-0.86988	0.086	0.123	1
CCDC142	0.00774518	0.30534	0.151	0.107	1
RPAP3	0.00774765	0.162782	0.157	0.111	1
PLA2R1	0.00775893	-0.751654	0.083	0.121	1
SZRD1	0.00776307	0.197702	0.286	0.22	1
TCAF1	0.00777295	0.244066	0.186	0.137	1
CLN8	0.00777399	0.242892	0.228	0.174	1
UBE2Q2	0.0077755	-0.328857	0.55	0.545	1
ENSG00000228222	0.00778422	-1.07649	0.023	0.047	1
PDE5A	0.00779653	-0.662591	0.099	0.139	1
DPM1	0.00779842	0.154494	0.374	0.297	1
CCAR1	0.00779924	-0.132375	0.91	0.964	1
HNRNPL	0.00780061	-0.238411	0.709	0.725	1
ENSG00000256389	0.00781004	1.02971	0.039	0.019	1
AKR1B1	0.00781193	-1.14265	0.045	0.075	1
ENSG00000271789	0.00783316	0.830634	0.061	0.035	1
NUMB	0.00785861	-0.210331	0.598	0.642	1
AURKAIP1	0.00787578	0.176855	0.292	0.225	1
ING1	0.00788444	0.905717	0.048	0.025	1
SNRPD1	0.00788507	0.220142	0.368	0.293	1
CRYBG3	0.00792034	-1.22511	0.014	0.035	1
LAMTOR5-AS1	0.00794954	0.303202	0.212	0.16	1
GMPS	0.00796095	0.152486	0.299	0.231	1
ERI2	0.00802321	0.361327	0.092	0.058	1
PHOSPHO1	0.00802499	0.248346	0.114	0.076	1
ENSG00000240710	0.00804467	2.02971	0.013	0.003	1
KDM5B	0.00804865	0.126025	0.794	0.844	1
FANCL	0.00806024	0.228425	0.207	0.154	1
GCFC2	0.00807392	0.247098	0.243	0.186	1
NID1	0.00808008	0.309814	0.362	0.297	1
NCDN	0.00808748	-1.33175	0.011	0.03	1
BACE2	0.00808952	-1.10667	0.038	0.066	1
MCUR1	0.0081022	0.197829	0.165	0.117	1
GNPDA1	0.00810827	0.42767	0.103	0.067	1
HRAS	0.00813481	-0.68937	0.092	0.13	1
CCDC25	0.00814887	-0.681928	0.099	0.138	1
ENSG00000283098	0.00817264	-0.421616	0.361	0.389	1
HELLS	0.00818933	-0.37394	0.499	0.507	1
CST3	0.00821942	0.781778	0.075	0.046	1
M1AP	0.00825066	0.276938	0.245	0.191	1
LPGAT1	0.00826665	0.243272	0.165	0.118	1
GAPVD1	0.00827231	0.13961	0.506	0.414	1
SUB1	0.00830126	-0.534151	0.275	0.31	1
NGFR	0.00832301	-1.04429	0.024	0.048	1
SMU1	0.00835469	0.181894	0.255	0.197	1
DIPK1B	0.00835787	-0.56874	0.178	0.222	1
MARK4	0.0083639	-0.70726	0.09	0.129	1
CNOT10	0.00838162	0.151384	0.355	0.285	1
GMIP	0.00838962	0.52944	0.096	0.062	1
HNRNPA0	0.00840828	0.161688	0.199	0.146	1
ITCH-IT1	0.00842865	0.545048	0.09	0.058	1
CBS	0.00844852	0.156527	0.712	0.669	1
PCYT2	0.00846322	0.195666	0.223	0.168	1
ZMIZ2	0.00847161	-0.427792	0.506	0.499	1
TTI2	0.00847944	0.411646	0.106	0.07	1
CRISPLD2	0.00849812	-0.632562	0.124	0.166	1
SPICE1	0.00850688	0.264589	0.234	0.179	1
RPS28	0.00850692	0.448032	0.886	0.883	1
SLC29A1	0.00850816	-0.478158	0.258	0.301	1
ENSG00000224271	0.00852475	-0.584324	0.257	0.296	1
NR1H2	0.00854183	0.237245	0.2	0.149	1
JAG1	0.00859061	-1.14022	0.02	0.042	1
TAP1	0.00862179	-1.51461	0.007	0.023	1
MRPL45	0.00862509	0.22861	0.2	0.149	1
PRR3	0.00863255	0.369362	0.114	0.077	1
CAP1	0.00863305	0.118591	0.384	0.301	1
DSCR8	0.00863614	0.454659	0.096	0.062	1
ACO2	0.00864675	0.162037	0.474	0.395	1
SLC25A28	0.00865634	-0.656919	0.142	0.184	1
IMPA1	0.0086582	0.738151	0.065	0.038	1
ANKRD36B	0.00866013	0.105515	0.477	0.386	1
ADGRB2	0.00866403	-2.29222	0.001	0.013	1
DAO	0.00866403	-2.29222	0.001	0.013	1
NSD2	0.00866643	0.179183	0.673	0.651	1
EMC2	0.00867364	0.178849	0.179	0.13	1
MACROH2A2	0.00869423	0.30886	0.161	0.116	1
KLHL42	0.00869696	0.106425	0.567	0.465	1
LINC02035	0.00871049	1.07035	0.037	0.017	1
MANSC1	0.00871694	0.707778	0.047	0.024	1
ALG1	0.00873038	0.299693	0.138	0.097	1
GTF2H3	0.00874549	0.130853	0.285	0.218	1
SPRTN	0.00874636	0.454021	0.104	0.069	1
PRELID3B	0.00877012	0.687019	0.087	0.056	1
TCF3	0.00877015	0.200818	0.305	0.241	1
SLC30A6	0.00877451	0.138569	0.415	0.333	1
FAM120B	0.00878914	0.278385	0.181	0.133	1
ENSG00000170846	0.00879715	0.681306	0.075	0.046	1
RAMACL	0.00879976	-0.895563	0.035	0.063	1
ENSG00000268119	0.00880511	0.263414	0.302	0.243	1
PDZD8	0.00881687	0.263476	0.213	0.161	1
MAP1LC3A	0.00883933	-0.894887	0.037	0.065	1
RNFT1	0.00885251	0.97908	0.045	0.023	1
FBXO3	0.00888815	0.329266	0.107	0.071	1
ZNF445	0.00890802	0.314435	0.176	0.13	1
MINCR	0.00891996	-0.964648	0.02	0.042	1
GTPBP8	0.00894264	-0.840659	0.052	0.084	1
ENSG00000273674	0.00894526	0.644584	0.087	0.056	1
EXD2	0.00895164	0.499973	0.094	0.061	1
C21orf91	0.00895472	0.93726	0.045	0.023	1
USP2-AS1	0.00895857	0.5253	0.106	0.071	1
RRAGC-DT	0.00898172	0.382008	0.097	0.063	1
TMEM106B	0.00898843	0.215925	0.128	0.088	1
CASK	0.00900733	-0.328589	0.504	0.51	1
UVRAG	0.00900896	-0.140782	0.702	0.809	1
ENSG00000259995	0.00901361	0.610481	0.093	0.06	1
FANCB	0.00901375	0.191857	0.247	0.187	1
TOE1	0.00904622	0.355792	0.102	0.066	1
CKAP5	0.00907217	0.167209	0.694	0.706	1
SETDB2	0.00908422	-0.637358	0.087	0.125	1
MALSU1	0.00908904	0.120641	0.264	0.2	1
PTPRU	0.00909962	0.202183	0.299	0.235	1
NEURL1	0.00911964	1.12282	0.035	0.016	1
DPM3	0.00912358	0.236026	0.134	0.092	1
NUB1	0.0091339	0.241539	0.214	0.161	1
ENSG00000267698	0.00914095	0.707778	0.069	0.041	1
PDZRN3	0.00914205	0.475117	0.086	0.054	1
SGSM3	0.00914294	-0.418159	0.32	0.357	1
INTS6	0.00915143	0.27051	0.316	0.251	1
CCDC74A	0.00916337	-1.42151	0.01	0.028	1
AREL1	0.0091644	0.127317	0.357	0.282	1
DUSP14	0.00916673	0.332566	0.133	0.092	1
MOSMO	0.00917556	0.211102	0.247	0.19	1
ZDHHC13	0.00918957	0.296916	0.197	0.148	1
CYS1	0.00923491	-1.33662	0.01	0.028	1
LINC01749	0.0092506	-0.735829	0.062	0.096	1
ATF2	0.00925129	0.145464	0.257	0.195	1
KASH5	0.00925756	-1.67073	0.006	0.021	1
CRNKL1	0.00926623	0.644584	0.087	0.056	1
ADRA2C	0.00926697	-1.04711	0.021	0.044	1
MAPK10-AS1	0.00926738	-0.844763	0.016	0.036	1
PPARGC1B	0.00926788	0.134256	0.419	0.344	1
SHKBP1	0.00927376	-0.646755	0.089	0.127	1
MOCS2	0.00928267	-1.61415	0.006	0.021	1
NAT16	0.00928267	-1.61415	0.006	0.021	1
CFL2	0.00929063	1.0159	0.035	0.016	1
RBFOX2	0.00930417	0.159567	0.934	0.921	1
PRSS41	0.00930471	-0.958485	0.028	0.054	1
PGAM5	0.0093367	0.192078	0.168	0.121	1
HYKK	0.00936835	-0.893126	0.041	0.07	1
ENSG00000243620	0.00940565	0.75432	0.078	0.048	1
GDPD2	0.00940726	-1.1241	0.032	0.059	1
UEVLD	0.00942299	0.174508	0.202	0.149	1
KANK1	0.00943139	0.196277	0.172	0.124	1
TRIM28	0.00946197	-0.266791	0.615	0.597	1
SLC25A51	0.00948302	0.400596	0.142	0.101	1
ENSG00000228423	0.00948395	1.21474	0.034	0.016	1
WDR46	0.00948723	-0.407271	0.278	0.32	1
ENDOG	0.00948897	-0.802417	0.045	0.075	1
PDK1	0.00952322	-0.747417	0.078	0.113	1
C8orf33	0.00952813	0.257335	0.192	0.143	1
THOP1	0.00955198	-0.414914	0.433	0.447	1
CENPO	0.00955313	0.234461	0.23	0.175	1
DDIT3	0.00956066	-0.727438	0.089	0.126	1
FAM174A-DT	0.00956615	0.944817	0.044	0.022	1
USP1	0.00956894	0.16	0.286	0.222	1
LINC01416	0.00956938	1.16029	0.034	0.016	1
COMP	0.00957595	-1.95519	0.003	0.016	1
ENSG00000287104	0.00957595	-1.95519	0.003	0.016	1
HMX1	0.00957595	-1.95519	0.003	0.016	1
ZNF559-ZNF177	0.00958395	-0.759348	0.089	0.126	1
LINC01162	0.00958872	-0.125619	0.85	0.931	1
OCRL	0.00960504	0.437689	0.09	0.058	1
DDX17	0.00960543	-0.187937	0.732	0.796	1
TRIP11	0.00961548	0.129373	0.323	0.256	1
CNMD	0.00961647	-1.99266	0.004	0.018	1
SACS	0.00962601	0.440991	0.086	0.054	1
ZSCAN25	0.00963367	0.298972	0.148	0.105	1
DYNC1I1	0.00965208	-0.333341	0.271	0.32	1
ENSG00000231873	0.00965417	-0.373568	0.361	0.396	1
ENSG00000285592	0.00965871	1.84528	0.014	0.003	1
ENSG00000223393	0.00966173	1.10371	0.034	0.016	1
ADAM19	0.00966173	1.10371	0.034	0.016	1
ENSG00000288093	0.00967495	-1.75165	0.004	0.018	1
ARHGDIG	0.00967495	-1.75165	0.004	0.018	1
ENSG00000268686	0.00967495	-1.75165	0.004	0.018	1
POLR1D	0.00968001	0.169813	0.322	0.256	1
SH2D3A	0.0096968	-0.567369	0.302	0.332	1
RGS7	0.00970154	-0.643388	0.154	0.194	1
PRDX5	0.00974536	0.184858	0.295	0.23	1
KIAA1328	0.00974813	0.163043	0.437	0.36	1
GPSM1	0.00976689	0.78578	0.051	0.028	1
SNRNP35	0.00977388	0.249572	0.141	0.099	1
PSEN1	0.00979139	0.103007	0.56	0.454	1
FERMT2	0.00979277	0.238969	0.258	0.199	1
MICAL3	0.00980023	0.16095	0.436	0.358	1
GGCT	0.0098057	0.114687	0.282	0.216	1
SLC35A2	0.00980763	-0.781878	0.094	0.131	1
TBC1D3E	0.00981474	0.474288	0.097	0.064	1
CCDC9	0.00984384	0.547313	0.092	0.06	1
ERCC6	0.00986172	0.298972	0.147	0.104	1
TCTN2	0.00986953	0.79024	0.066	0.04	1
FHDC1	0.00986999	0.828072	0.118	0.082	1
PDCD4	0.0098752	-0.899381	0.056	0.088	1
TJAP1	0.00987703	0.298133	0.173	0.128	1
BABAM2	0.00988833	0.157336	0.561	0.484	1
SLC2A13	0.00989185	0.204302	0.283	0.223	1
NUDT3	0.00993193	0.222351	0.116	0.078	1
NRIP3	0.00994732	-0.742025	0.048	0.079	1
FBXO46	0.00996438	0.205277	0.267	0.207	1
HSPA9	0.00998899	-0.168149	0.724	0.75	1
NBPF11	0.00998916	-0.462599	0.372	0.396	1
RBPMS2	0.00999741	-0.421798	0.305	0.345	1
PPP3CC	0.0100215	0.226339	0.238	0.183	1
HAUS3	0.0100386	0.13012	0.172	0.124	1
TENT5A	0.0100839	0.953938	0.061	0.035	1
MCL1	0.010087	-0.400282	0.364	0.394	1
RFT1	0.010091	0.167209	0.161	0.116	1
NDUFA9	0.0100917	0.108842	0.501	0.414	1
ENSG00000226266	0.0101048	0.957756	0.055	0.031	1
GMPPA	0.0101147	-0.644383	0.111	0.151	1
RCC1L	0.0101277	0.163607	0.307	0.243	1
ENSG00000273230	0.0101305	0.707778	0.034	0.016	1
XKR4	0.0101392	-0.390254	0.124	0.167	1
ENSG00000261116	0.0101404	1.12282	0.032	0.015	1
DLGAP5	0.0101536	0.289276	0.236	0.183	1
NEDD4	0.0101783	0.232044	0.164	0.118	1
ENSG00000269578	0.0101899	0.757531	0.076	0.047	1
ENSG00000258824	0.0101905	0.917231	0.049	0.027	1
ENSG00000234426	0.0101905	0.917231	0.049	0.027	1
NQO1	0.0102215	0.560221	0.086	0.055	1
OSTF1	0.0102241	0.447911	0.096	0.063	1
PIDD1	0.0102603	-0.495197	0.385	0.401	1
ARHGEF1	0.0102636	-0.498976	0.196	0.239	1
BIN1	0.0102954	-0.639573	0.111	0.151	1
NSUN6	0.0102984	0.157729	0.251	0.194	1
SBK1	0.0103044	0.399655	0.11	0.074	1
ENSG00000286827	0.0103076	-1.13352	0.014	0.034	1
PAN2	0.010318	-0.583777	0.123	0.164	1
AP1B1	0.0103359	0.159257	0.324	0.257	1
TTLL12	0.0103604	0.177957	0.197	0.146	1
LZIC	0.0103663	0.326956	0.117	0.079	1
KLHL20	0.010377	0.232733	0.281	0.22	1
TUBA1C	0.0103858	-0.101007	0.707	0.759	1
PPIL4	0.010386	0.161289	0.196	0.145	1
VAT1	0.0104057	0.152675	0.209	0.155	1
LHPP	0.0104267	-0.506589	0.233	0.275	1
ZNF750	0.0104334	1.26417	0.031	0.014	1
LINC01056	0.0104334	1.26417	0.031	0.014	1
ENSG00000289326	0.0104493	-1.02919	0.014	0.034	1
LINC01811	0.010462	0.833309	0.049	0.027	1
ENSG00000267506	0.0104629	0.431568	0.137	0.098	1
RPL36A	0.0104652	0.126414	0.788	0.879	1
THAP5	0.0104847	0.546027	0.082	0.052	1
ZNF827	0.0104965	-0.382825	0.227	0.275	1
MBD3	0.0105078	0.197197	0.401	0.324	1
COQ10B	0.0105269	0.368572	0.11	0.074	1
SHISA8	0.0105604	-1.29222	0.011	0.029	1
TSPAN18	0.0106113	0.320221	0.186	0.14	1
ENSG00000258904	0.0106132	1.14388	0.031	0.014	1
TEX13D	0.0106132	1.14388	0.031	0.014	1
ASB7	0.0106134	0.306415	0.134	0.094	1
TRPS1	0.0106171	-0.551982	0.159	0.201	1
GRB14	0.0106352	-0.726851	0.157	0.195	1
ENSG00000287720	0.0106416	1.12282	0.031	0.014	1
ENSG00000261540	0.0106417	1.06392	0.041	0.021	1
SLC8A1	0.0106843	0.447013	0.118	0.082	1
TMEM129	0.0107028	-0.618098	0.092	0.13	1
ZBTB39	0.0107107	0.770513	0.061	0.035	1
SNAPC5	0.0107154	0.416546	0.097	0.064	1
TIMM10	0.0107364	0.533748	0.102	0.068	1
CCDC187	0.0107851	1.08217	0.041	0.021	1
ANK3	0.0108246	0.109798	0.336	0.267	1
NBR1	0.0108269	-0.598325	0.145	0.187	1
ZNF197	0.0108592	-0.829879	0.038	0.066	1
ZNF770	0.0108617	-0.724068	0.121	0.159	1
TRIM22	0.0108853	1.70778	0.016	0.004	1
ENSG00000279159	0.0108853	1.70778	0.016	0.004	1
MKRN2OS	0.0108853	1.70778	0.016	0.004	1
ICOSLG	0.0109058	-0.846811	0.065	0.098	1
DMAC2L	0.0109195	0.248346	0.086	0.054	1
CNOT6L	0.0109223	0.28397	0.154	0.111	1
THBS3	0.0109549	-0.901032	0.025	0.049	1
NORAD	0.0110144	-0.704036	0.14	0.178	1
MGST1	0.011021	-0.249951	0.525	0.57	1
NEIL1	0.0110342	-0.877185	0.041	0.069	1
CES4A	0.0110425	-1.02919	0.02	0.041	1
GRAMD4	0.0110812	0.191064	0.245	0.189	1
TESK2	0.0110899	-0.408925	0.347	0.382	1
ANKRD7	0.011103	1.14388	0.03	0.013	1
CPNE9	0.0111041	-0.877185	0.025	0.049	1
ENSG00000288899	0.0111047	0.114953	0.285	0.221	1
ADORA2B	0.0111317	-0.793121	0.066	0.099	1
MKNK1	0.0111384	0.185675	0.221	0.168	1
ENSG00000285331	0.011176	0.854619	0.041	0.021	1
POC5	0.0112055	0.217452	0.206	0.155	1
ESRRA	0.0112104	0.134698	0.444	0.357	1
ENSG00000273373	0.0112356	-0.92449	0.027	0.051	1
RHEBL1	0.0112356	-0.92449	0.027	0.051	1
STK35	0.0112471	0.200376	0.159	0.115	1
ARHGAP24	0.0112588	0.649252	0.233	0.184	1
KLC3	0.0112612	-0.936078	0.02	0.041	1
RTCB	0.0112756	0.174134	0.293	0.232	1
NCAPH2	0.0112843	0.300814	0.257	0.206	1
CKMT2-AS1	0.0112887	0.256721	0.283	0.225	1
ENSG00000226965	0.0113007	0.333712	0.148	0.106	1
ENSG00000288061	0.011307	0.738151	0.065	0.039	1
MEAK7	0.0113335	0.348235	0.138	0.098	1
FADS3	0.0113358	0.132034	0.34	0.27	1
ARHGAP6	0.0113401	0.783066	0.073	0.046	1
UPK3BL2	0.0113488	1.07701	0.039	0.02	1
PROCA1	0.011349	-0.756503	0.069	0.103	1
SAMD4B	0.0113774	0.225233	0.454	0.384	1
PCGF2	0.0113776	-0.555257	0.137	0.178	1
PRKCQ	0.0113905	-0.828275	0.065	0.098	1
CPEB4	0.0114433	0.554303	0.11	0.075	1
TGIF2	0.0114522	0.13917	0.255	0.197	1
SEC13	0.0114796	0.111675	0.303	0.24	1
MTPAP	0.0114869	0.198764	0.274	0.215	1
CALB1	0.0114897	-1.51461	0.007	0.022	1
ENSG00000259735	0.0114943	1.00151	0.047	0.025	1
CENPQ	0.0114969	0.271138	0.145	0.104	1
GLRA2	0.0115067	1.1932	0.028	0.012	1
GRIN1	0.0115259	-1.46215	0.007	0.022	1
FANCG	0.011528	-0.697982	0.158	0.197	1
ADGRG2	0.011532	-0.862078	0.079	0.113	1
SERPINB1	0.0115419	0.773366	0.059	0.035	1
ZDHHC1	0.0115842	-1.04711	0.021	0.043	1
EMID1	0.0115855	-0.997479	0.03	0.054	1
ARFGEF3	0.0115869	-0.832791	0.071	0.104	1
CPEB3	0.0116133	-0.39692	0.348	0.383	1
BBC3	0.011615	-0.605883	0.128	0.168	1
ENSG00000254577	0.0116246	0.314633	0.11	0.074	1
LINC02406	0.0116282	1.1001	0.028	0.012	1
COL5A3	0.0116282	1.1001	0.028	0.012	1
PSMG3-AS1	0.0116282	1.1001	0.028	0.012	1
AMT	0.0116352	-0.635809	0.155	0.196	1
TSKS	0.0116599	0.677404	0.065	0.039	1
UBOX5	0.011726	0.30817	0.175	0.13	1
TRABD2A	0.0117296	1.42398	0.027	0.011	1
PODXL	0.0117334	0.635265	0.104	0.071	1
ACADVL	0.0117388	-0.433791	0.426	0.44	1
NF2	0.011743	-0.457808	0.281	0.32	1
ARVCF	0.0117516	-0.717829	0.069	0.103	1
THG1L	0.011756	-0.941315	0.03	0.054	1
ENSG00000234026	0.0117571	1.60086	0.017	0.005	1
ENSG00000289130	0.0117571	1.60086	0.017	0.005	1
LINC01503	0.0117571	1.60086	0.017	0.005	1
CCNB2	0.0117652	0.734745	0.069	0.042	1
SMDT1	0.0117664	0.923506	0.047	0.025	1
PPIP5K1	0.0117819	-0.56287	0.144	0.185	1
MDC1	0.0118002	0.2192	0.237	0.182	1
TTC33	0.0118013	0.456239	0.109	0.074	1
TRMT9B	0.0118148	1.29274	0.027	0.011	1
DCTN5	0.0118267	0.105674	0.3	0.234	1
ENSG00000285530	0.0118611	1.23829	0.017	0.005	1
BDP1	0.0118693	-0.144767	0.774	0.861	1
RHOC	0.0118824	0.122815	0.236	0.179	1
ENSG00000262089	0.0119047	1.22235	0.027	0.011	1
LINC01821	0.0119047	1.22235	0.027	0.011	1
HCRTR2	0.0119047	1.22235	0.027	0.011	1
C6orf136	0.0119518	-0.63027	0.113	0.151	1
BDNF	0.0119879	-1.23564	0.017	0.037	1
NDUFAF8	0.0119882	-0.489114	0.24	0.282	1
BLOC1S1	0.0120025	0.392904	0.103	0.069	1
TANGO6	0.0120036	0.121129	0.32	0.254	1
SMAD3	0.0120079	0.390921	0.178	0.134	1
ATRAID	0.012019	-0.717918	0.148	0.186	1
NACC2	0.0120249	0.374354	0.285	0.228	1
PACS1	0.0120406	0.121363	0.537	0.45	1
C1orf112	0.012052	0.180918	0.195	0.145	1
PER3	0.0120618	-0.68454	0.078	0.112	1
RPS9	0.0120743	0.434973	0.889	0.908	1
CSE1L	0.0120744	0.115344	0.574	0.477	1
ZNF404	0.0120749	-0.791028	0.028	0.053	1
ENSG00000225213	0.0120845	0.580398	0.083	0.054	1
RPL41	0.0120948	0.649741	0.8	0.812	1
TMEM59	0.0121031	-0.792149	0.127	0.164	1
ZNF512	0.0121337	-0.460215	0.197	0.24	1
NR2E3	0.0121553	-2.19911	0.001	0.012	1
POLR2J2	0.0121633	0.447911	0.097	0.065	1
NCR1	0.0121637	-0.866214	0.058	0.089	1
QSOX2	0.0121903	0.152872	0.226	0.172	1
GPR63	0.0122173	0.859781	0.052	0.029	1
ENSG00000247228	0.01225	1.25527	0.025	0.01	1
ENSG00000261783	0.01225	1.25527	0.025	0.01	1
ACSL6	0.01225	1.25527	0.025	0.01	1
ENSG00000231329	0.01225	1.25527	0.025	0.01	1
ZCCHC24	0.0122624	1.61467	0.018	0.006	1
PLOD1	0.0122635	0.29274	0.244	0.192	1
ZFP30	0.0122649	-0.751654	0.127	0.165	1
MTO1	0.0122685	0.238687	0.234	0.181	1
RAMAC	0.0122731	-1.03946	0.017	0.037	1
ZNF385D-AS1	0.012276	0.323114	0.141	0.101	1
ENSG00000197813	0.0123242	1.51513	0.018	0.006	1
ENSG00000215246	0.0123242	1.51513	0.018	0.006	1
GABRP	0.0123242	1.51513	0.018	0.006	1
ENSG00000288583	0.0123242	1.51513	0.018	0.006	1
KCNK1	0.0123341	0.533448	0.121	0.085	1
URAD	0.0123432	0.991571	0.038	0.019	1
GPRC5C	0.012382	-0.77027	0.087	0.123	1
ACADM	0.0124078	0.207164	0.169	0.123	1
SEC31B	0.0124651	-0.745189	0.08	0.115	1
ENSG00000288723	0.012523	1.29274	0.024	0.009	1
GASK1B	0.012523	1.29274	0.024	0.009	1
OSMR-DT	0.012523	1.29274	0.024	0.009	1
ENSG00000234185	0.012523	1.29274	0.024	0.009	1
CYP3A5	0.012523	1.29274	0.024	0.009	1
ENSG00000272106	0.0125303	-1.55526	0.006	0.02	1
KCNJ12	0.0125303	-1.55526	0.006	0.02	1
ZNF711	0.0125303	-1.55526	0.006	0.02	1
BOD1L1	0.0125414	0.16549	0.501	0.424	1
ZNF503	0.0125423	1.57027	0.023	0.009	1
RIOK1	0.01258	-0.443899	0.245	0.289	1
SENP1	0.0125889	0.30886	0.166	0.123	1
FAAP100	0.012589	-0.555257	0.154	0.195	1
SYT1	0.0125983	0.150472	0.498	0.413	1
FBXO16	0.0126014	-0.60362	0.14	0.179	1
PLK4	0.0126056	0.242815	0.181	0.135	1
KLHL3	0.012627	-0.591067	0.073	0.108	1
RUSC2	0.0126288	-0.74908	0.063	0.096	1
LINC00200	0.0126391	1.44474	0.02	0.007	1
ENSG00000256824	0.0126391	1.44474	0.02	0.007	1
ENSG00000259347	0.0126391	1.44474	0.02	0.007	1
ENSG00000265643	0.0126391	1.44474	0.02	0.007	1
ENSG00000254777	0.0126391	1.44474	0.02	0.007	1
PFKFB1	0.0126391	1.44474	0.02	0.007	1
TMC1	0.0126421	0.114996	0.377	0.297	1
LITAF	0.0126439	-0.742255	0.072	0.105	1
AGRN	0.0126542	0.332269	0.103	0.069	1
POGK	0.0126896	0.242554	0.144	0.103	1
ENSG00000285873	0.0126996	1.33581	0.023	0.009	1
RGSL1	0.0126996	1.33581	0.023	0.009	1
ENSG00000259407	0.0126996	1.33581	0.023	0.009	1
ZNF774	0.0126996	1.33581	0.023	0.009	1
LINC01828	0.0126996	1.33581	0.023	0.009	1
ENSG00000229642	0.0126996	1.33581	0.023	0.009	1
ARPP21	0.0126996	1.33581	0.023	0.009	1
ZFAND2B	0.0127161	-0.659593	0.059	0.091	1
ARHGAP31	0.0127193	-0.694321	0.083	0.118	1
GSKIP	0.0127313	0.363332	0.11	0.075	1
ANXA6	0.0127407	0.210278	0.326	0.264	1
LINC02326	0.0127501	1.38585	0.021	0.008	1
SAAL1	0.0127535	0.240847	0.195	0.146	1
RECQL4	0.0127672	-0.415023	0.467	0.473	1
MSH5	0.0127819	0.133084	0.367	0.297	1
RHOBTB3	0.0127959	0.102057	0.286	0.224	1
CEP126	0.0128145	0.977867	0.051	0.028	1
CD70	0.0128464	-0.778921	0.11	0.146	1
MRPS31	0.0128629	0.205277	0.22	0.168	1
ENSG00000256615	0.0128664	0.61851	0.096	0.064	1
DHX29	0.0129125	0.193205	0.298	0.234	1
ATP10B	0.0129158	0.845281	0.045	0.024	1
ZFP57	0.0129195	-0.487002	0.251	0.289	1
RBM38	0.0129286	0.351634	0.151	0.11	1
DMWD	0.0129459	0.302018	0.147	0.106	1
DIAPH2-AS1	0.0129804	0.771908	0.062	0.037	1
SCN8A	0.0129887	-0.59139	0.14	0.18	1
NSMCE3	0.0130008	-1.06983	0.018	0.039	1
WDR27	0.013012	0.193976	0.233	0.179	1
EAF2	0.0130353	0.980796	0.037	0.018	1
AUTS2	0.0130406	-0.260698	0.303	0.347	1
CGAS	0.0130701	-1.03946	0.018	0.039	1
MTF1	0.0130747	0.275192	0.182	0.136	1
BLVRB	0.0130845	0.338021	0.114	0.079	1
SMARCE1	0.0130847	0.137591	0.265	0.207	1
AP3D1	0.0131044	-0.158028	0.783	0.832	1
OXT	0.0131272	1.00323	0.037	0.018	1
RPS6KL1	0.0131415	-0.998491	0.025	0.048	1
CDC25B	0.0131509	-0.537529	0.14	0.18	1
CDC42-IT1	0.0131708	0.33694	0.151	0.111	1
SNX24	0.0131776	0.177053	0.698	0.699	1
COQ2	0.0131905	0.738151	0.062	0.037	1
PCP4L1	0.0132104	-1.68454	0.004	0.017	1
ACTL6B	0.0132104	-1.68454	0.004	0.017	1
LINC02614	0.0132586	-0.65322	0.062	0.094	1
ENSG00000285999	0.0132747	0.939103	0.037	0.018	1
ANGEL2	0.0133285	0.338996	0.133	0.094	1
EPHB2	0.0133341	-0.472795	0.142	0.183	1
MIGA2	0.0133565	-0.558737	0.166	0.206	1
SLC43A2	0.0133625	0.256082	0.173	0.129	1
ADGRG5	0.0133707	1.02971	0.044	0.023	1
UNC45A	0.0133838	-0.4409	0.176	0.22	1
RGS14	0.013384	-0.846811	0.044	0.072	1
GTF3C4	0.0133866	0.255266	0.126	0.088	1
NOD1	0.0133915	0.243464	0.306	0.245	1
SSTR2	0.0134242	0.77649	0.056	0.033	1
FAM162A	0.0134417	-0.631915	0.138	0.176	1
RPS13	0.0134611	0.169619	0.722	0.808	1
HULC	0.0134881	0.178045	0.171	0.126	1
KIAA0100	0.0135052	-0.203322	0.614	0.661	1
IL1R1	0.0135194	1.02971	0.044	0.023	1
TBCK	0.0135312	0.143957	0.464	0.39	1
CARNMT1-AS1	0.0135432	0.93726	0.044	0.023	1
DZIP3	0.0135528	0.242114	0.221	0.171	1
ZNF470-DT	0.0136055	-1.14022	0.02	0.041	1
CDKN2B-AS1	0.0136112	0.707778	0.056	0.033	1
KIF12	0.0136466	-1.33175	0.011	0.028	1
HDDC2	0.0136797	0.21121	0.164	0.119	1
ZBTB25	0.0136837	0.422376	0.152	0.112	1
RANBP6	0.0136936	0.894191	0.044	0.023	1
ENSG00000254885	0.0136945	-1.39176	0.008	0.024	1
SH2D3C	0.0136993	-1.29222	0.011	0.028	1
SNHG5	0.0137029	0.314296	0.736	0.77	1
SEMA4F	0.0137432	-1.34285	0.008	0.024	1
SAXO1	0.0137522	-1.25158	0.011	0.028	1
EIF1B	0.0137657	0.232693	0.131	0.092	1
PAAF1	0.0137747	-0.488782	0.195	0.237	1
BAHD1	0.0137758	0.137975	0.327	0.259	1
IGSF9	0.0138064	1.07035	0.035	0.017	1
SPDEF	0.013813	-1.20976	0.011	0.028	1
RNF123	0.0138519	0.236472	0.166	0.123	1
PXYLP1	0.0138552	0.409436	0.096	0.064	1
TTC21B	0.0138858	0.232044	0.162	0.119	1
COMMD9	0.0139151	0.682687	0.075	0.047	1
NSFL1C	0.0139171	0.161334	0.326	0.259	1
ENSG00000250049	0.0139422	0.438317	0.128	0.092	1
ADGRL1-AS1	0.0139433	0.67803	0.066	0.041	1
ENSG00000224746	0.013944	1.0159	0.035	0.017	1
PTBP2	0.0139445	0.119961	0.709	0.7	1
NIN	0.0139456	0.228406	0.329	0.269	1
DLGAP1-AS2	0.0140059	-0.970294	0.02	0.041	1
CLP1	0.0140118	0.68353	0.079	0.051	1
RPS19BP1	0.014017	0.182863	0.172	0.127	1
SYT2	0.0140296	-0.717356	0.104	0.141	1
SLC25A17	0.0140348	0.144046	0.276	0.216	1
ZNF665	0.0140424	-0.669292	0.1	0.136	1
SGK1	0.0141278	-0.431947	0.188	0.225	1
ARHGAP26	0.0141323	0.142899	0.526	0.447	1
NBPF26	0.0141515	0.189707	0.247	0.192	1
CAMP	0.0141668	0.593822	0.092	0.061	1
ZNF367	0.0141891	0.225626	0.157	0.114	1
UBL7	0.0142259	0.572123	0.092	0.061	1
STUB1	0.0142884	-0.507841	0.226	0.264	1
UBIAD1	0.0143111	-0.774615	0.089	0.123	1
C2orf74	0.0143357	0.829768	0.049	0.028	1
NHP2	0.0143644	0.125118	0.238	0.18	1
ADSS2	0.0143877	0.136464	0.221	0.168	1
TMEM45B	0.0143909	0.97908	0.042	0.022	1
ZSWIM6	0.0143975	0.213839	0.202	0.153	1
SLC25A44	0.0144107	0.117998	0.492	0.406	1
TMCC2	0.0144415	-1.04711	0.021	0.042	1
SPATA20	0.0144476	-0.854101	0.028	0.052	1
RAB13	0.014457	-0.649774	0.038	0.065	1
HIGD2A	0.0144768	0.269657	0.117	0.081	1
LINC02340	0.0144796	0.781778	0.055	0.032	1
RASD1	0.0145497	-0.89888	0.03	0.054	1
CPNE1	0.0145541	-0.379927	0.361	0.387	1
CCT6A	0.0145994	-0.202767	0.606	0.619	1
HMGA1P4	0.0146007	0.763273	0.065	0.04	1
CLDN14	0.0146093	-0.992662	0.021	0.042	1
EEF1AKMT4	0.01461	0.738151	0.065	0.04	1
SLC12A9	0.0146501	-0.359719	0.419	0.44	1
PRMT2	0.0146591	-0.44098	0.286	0.321	1
TFPT	0.0146809	0.742543	0.055	0.032	1
PSMB5	0.0147317	0.109571	0.285	0.222	1
XYLT1	0.0147368	0.510332	0.164	0.123	1
LURAP1	0.0147505	0.349324	0.1	0.067	1
GAL	0.0147895	0.395834	0.078	0.049	1
IGF1	0.0147913	1.02971	0.034	0.016	1
SLCO5A1	0.0147913	1.02971	0.034	0.016	1
SRRM1	0.0147998	0.113978	0.654	0.569	1
TSPYL2	0.014815	-0.62153	0.051	0.08	1
SAP25	0.0148159	-0.698543	0.104	0.14	1
TTC28-AS1	0.0148886	0.140093	0.21	0.16	1
DNHD1	0.0149118	0.202739	0.197	0.149	1
NPIPA2	0.0149262	-0.435759	0.312	0.346	1
ZNF20	0.0149309	0.560221	0.087	0.058	1
FAM228B	0.0149366	0.36313	0.085	0.055	1
ENSG00000283886	0.0149751	0.560221	0.079	0.051	1
GOLGA1	0.0150025	0.133423	0.23	0.175	1
NXN	0.0150149	-0.13816	0.718	0.854	1
SH2B1	0.0150214	-0.484867	0.212	0.251	1
CCNJ	0.0150341	0.707778	0.073	0.047	1
ENDOD1	0.0150652	-0.815784	0.03	0.054	1
TRAK2	0.0150695	0.301457	0.193	0.148	1
EIF4G3	0.0150724	0.129793	0.808	0.878	1
COX6A1	0.0150851	-0.331968	0.413	0.44	1
KANK2	0.0151093	-0.7697	0.083	0.117	1
LINC01358	0.0151236	-0.836543	0.031	0.055	1
ENSG00000233359	0.0151276	1.26721	0.032	0.016	1
RIMS1	0.0151358	0.774892	0.059	0.035	1
MSI1	0.0151382	0.805075	0.059	0.035	1
DYM	0.0151441	0.193205	0.695	0.709	1
LCOR	0.0151916	0.13072	0.568	0.492	1
DOC2A	0.0152257	-0.679827	0.09	0.125	1
GPC3	0.0152332	-0.159097	0.255	0.299	1
IPO4	0.0152632	-0.517342	0.185	0.225	1
C3orf85	0.0153262	-0.959647	0.023	0.044	1
ZNF442	0.0153556	0.740945	0.059	0.035	1
MED18	0.0153732	1.00734	0.041	0.022	1
SLFN13	0.0153748	-1.4077	0.007	0.022	1
ENSG00000286637	0.0153748	-1.4077	0.007	0.022	1
MTMR10	0.0153832	0.353725	0.179	0.136	1
PLK1	0.0153878	0.18715	0.241	0.187	1
ENSG00000289605	0.0154018	-0.149822	0.568	0.646	1
ZNF839	0.0154373	0.277473	0.175	0.131	1
IDUA	0.0154394	-0.929652	0.023	0.044	1
STX8	0.01549	0.135611	0.511	0.428	1
HARS1	0.0154971	0.199916	0.274	0.215	1
LONRF1	0.0155165	0.149287	0.265	0.208	1
AVPI1	0.0155231	1.10371	0.032	0.016	1
LINC01176	0.015562	0.95289	0.041	0.022	1
ZBTB38	0.0155775	0.441703	0.1	0.068	1
MAPK4	0.0155963	0.818809	0.133	0.097	1
COL1A2	0.0156131	-1.06274	0.017	0.036	1
ENSG00000289489	0.0156158	-0.83971	0.034	0.059	1
FBLN1	0.0156302	-0.562311	0.185	0.223	1
PRKCD	0.0156314	0.587483	0.09	0.06	1
NTAN1	0.0156462	0.707778	0.085	0.056	1
RALGAPA1	0.015649	0.139996	0.474	0.393	1
PTPRF	0.0156603	-0.148888	0.808	0.891	1
MEIS3	0.0156694	-0.860506	0.037	0.062	1
ENSG00000260793	0.0157025	-0.937939	0.041	0.067	1
DUSP6	0.0157308	0.629775	0.069	0.043	1
PHF23	0.0157339	0.595303	0.093	0.063	1
ENSG00000267686	0.0157474	-0.575051	0.209	0.244	1
TSHZ3	0.015758	-0.579799	0.073	0.106	1
SNHG30	0.0157639	0.128229	0.118	0.082	1
DAPK2	0.0157753	0.687019	0.08	0.053	1
SRM	0.0158021	-0.177398	0.702	0.744	1
ENSG00000223727	0.0158132	0.679209	0.063	0.039	1
PRRG4	0.0158271	-1.29222	0.01	0.026	1
CEP76	0.0158363	0.222351	0.144	0.104	1
DBI	0.0158458	0.373777	0.126	0.088	1
RNPC3	0.0158465	0.259109	0.188	0.143	1
PICK1	0.0158474	-0.648614	0.118	0.155	1
CARMIL3	0.0158866	-0.955187	0.024	0.046	1
ENSG00000286271	0.0158893	0.859781	0.041	0.022	1
OTUD3	0.0159518	0.37847	0.104	0.072	1
PLK5	0.0159854	-0.761708	0.034	0.059	1
SATB1-AS1	0.0160007	0.406122	0.104	0.072	1
ZNF571	0.0160151	0.343366	0.117	0.082	1
VPS72	0.0160337	0.252876	0.147	0.106	1
ATP6V0B	0.0160515	-0.387278	0.299	0.335	1
TIMM13	0.0161162	0.231048	0.298	0.238	1
PRR7-AS1	0.0161336	-0.815784	0.017	0.036	1
ACOT13	0.0161889	-0.69276	0.097	0.132	1
GM2A	0.0162152	-0.640146	0.19	0.226	1
EFHD2	0.0163089	0.707778	0.092	0.062	1
PIH1D1	0.0163094	-0.487238	0.179	0.217	1
THAP6	0.0163279	0.224353	0.134	0.096	1
IPPK	0.0164449	0.312129	0.22	0.172	1
AKAP10	0.0164751	-0.263814	0.615	0.614	1
PPP2R1B	0.0165559	0.200436	0.175	0.13	1
FBXO36-IT1	0.0165611	1.06141	0.031	0.015	1
ENSG00000253500	0.0165611	1.06141	0.031	0.015	1
PRXL2C	0.0165611	1.06141	0.031	0.015	1
TMPRSS13	0.0165826	0.358628	0.11	0.077	1
FILIP1L	0.0165979	0.837061	0.047	0.026	1
SNX33	0.016598	0.841044	0.047	0.026	1
ENSG00000254180	0.0166035	0.661235	0.076	0.049	1
HIVEP2	0.0166061	0.911311	0.047	0.026	1
KDM5A	0.0166177	-0.193327	0.684	0.777	1
PCF11	0.0166439	0.19017	0.303	0.242	1
KCNK13	0.0166665	0.262638	0.097	0.066	1
POLR3C	0.0166756	-0.618266	0.172	0.21	1
FXR2	0.0166987	0.193205	0.21	0.161	1
ENSG00000259972	0.0167011	-0.597077	0.124	0.161	1
ARID4B	0.0167451	-0.152663	0.812	0.91	1
SEL1L	0.0167735	0.170603	0.173	0.129	1
CDK5RAP1	0.0167977	0.158989	0.377	0.312	1
ATP6V1B2	0.0167979	0.195716	0.148	0.108	1
MRAS	0.0168055	0.797045	0.062	0.038	1
SPA17	0.0168229	0.921903	0.039	0.021	1
MIR548XHG	0.0168339	-0.764291	0.041	0.067	1
PAMR1	0.0168834	-1.49386	0.006	0.019	1
EMP3	0.0168834	-1.49386	0.006	0.019	1
RAB6C	0.0168834	-1.49386	0.006	0.019	1
ENSG00000226239	0.0168834	-1.49386	0.006	0.019	1
MAN2A2	0.0169455	-0.471686	0.298	0.33	1
SOCS5	0.0169672	0.249487	0.151	0.111	1
RANBP17	0.0169715	0.26226	0.601	0.585	1
KRBOX4	0.0170129	0.303387	0.093	0.062	1
ATP8B3	0.0170237	-0.901032	0.027	0.049	1
ENSG00000263731	0.0170436	0.584042	0.085	0.056	1
TMF1	0.0170449	0.138757	0.213	0.163	1
TMEM72-AS1	0.0170451	0.745252	0.052	0.03	1
KLRC2	0.0170533	1.26417	0.03	0.014	1
TIMM21	0.017072	-0.737633	0.12	0.155	1
DNMT3L	0.017078	-0.114903	0.712	0.82	1
FCGRT	0.0170811	-0.754565	0.058	0.087	1
XRCC3	0.0171044	0.237795	0.202	0.155	1
VPS35	0.0171557	-0.338939	0.401	0.424	1
ENSG00000281849	0.0171891	1.20528	0.03	0.014	1
ARID3B	0.0171979	0.101626	0.399	0.321	1
PLAC8	0.017212	0.810871	0.039	0.021	1
GTF3A	0.0172583	0.177263	0.251	0.198	1
SLC26A5	0.0173063	-1.04711	0.02	0.04	1
BYSL	0.0173539	0.289634	0.147	0.107	1
DND1	0.0173681	-0.732795	0.025	0.047	1
AGTRAP	0.0173784	-0.702855	0.107	0.142	1
CCDC120	0.0173936	-0.899905	0.028	0.051	1
HTATIP2	0.0174013	0.278934	0.128	0.092	1
ECSIT	0.0174235	0.240484	0.223	0.174	1
LSM10	0.017467	0.543391	0.076	0.049	1
USP12	0.017468	0.187944	0.254	0.199	1
ZNF614	0.0174705	0.570274	0.08	0.053	1
DQX1	0.0174837	-0.806795	0.027	0.049	1
WDR54	0.0175125	-0.944299	0.028	0.051	1
LINC02750	0.0175445	0.707778	0.066	0.041	1
DECR1	0.0175476	0.451438	0.09	0.06	1
HSDL2-AS1	0.0175601	0.67803	0.062	0.038	1
KCNQ4	0.0175727	0.652283	0.066	0.041	1
PRSS12	0.0176002	-0.446151	0.265	0.3	1
PGM3	0.0176043	0.212009	0.178	0.133	1
RGS10	0.0176099	-0.596228	0.102	0.136	1
MAP3K3	0.0176193	-0.689815	0.065	0.096	1
ENSG00000266922	0.0176333	0.88835	0.045	0.025	1
ENSG00000274976	0.0176558	0.882864	0.045	0.025	1
CADM4	0.0176558	0.882864	0.045	0.025	1
AP1M2	0.0176635	-0.437273	0.243	0.282	1
ENSG00000254459	0.0176935	0.859781	0.051	0.029	1
ZNF2	0.0176956	0.890642	0.051	0.029	1
SNX19	0.017718	0.255266	0.121	0.085	1
ENSG00000219445	0.0177228	-1.29222	0.011	0.028	1
ENSG00000242590	0.0177277	-0.505818	0.354	0.37	1
SLC35A1	0.017765	0.103319	0.126	0.088	1
SSB	0.0177988	-0.488705	0.343	0.364	1
ZNF805	0.0178074	0.678631	0.066	0.041	1
DEF8	0.0178078	0.201887	0.241	0.19	1
LAMA3	0.0179125	0.823255	0.051	0.029	1
FAM222A	0.0179152	0.863056	0.061	0.037	1
TNIP1	0.0179251	0.222351	0.138	0.1	1
ST6GALNAC4	0.0179338	-1.16669	0.011	0.028	1
GMCL1	0.0179355	0.151996	0.302	0.243	1
RASSF4	0.0179923	-0.791028	0.028	0.051	1
ACER1	0.0180022	0.93017	0.038	0.02	1
CTSS	0.0180142	-1.39176	0.008	0.023	1
BGLAP	0.0180158	-1.61415	0.004	0.016	1
ENSG00000267406	0.0180158	-1.61415	0.004	0.016	1
APEH	0.0180333	-0.548562	0.169	0.206	1
WDR12	0.0180607	0.107302	0.396	0.323	1
SCIRT	0.0180703	-1.34285	0.008	0.023	1
SCRT1	0.0180703	-1.34285	0.008	0.023	1
SETD1A	0.0180748	0.205768	0.223	0.174	1
DMAP1	0.0180985	-0.593392	0.147	0.184	1
MMD2	0.0181021	0.47171	0.058	0.035	1
ENSG00000259755	0.0181139	-0.742025	0.055	0.084	1
KLHL24	0.0181187	0.148143	0.283	0.223	1
GFUS	0.0181228	-0.523321	0.144	0.183	1
SLC35E4	0.0181246	0.79024	0.045	0.025	1
DDX19A	0.0181249	0.13092	0.274	0.217	1
ENSG00000258807	0.0181327	-1.29222	0.008	0.023	1
SERINC1	0.018169	0.168507	0.168	0.124	1
TMEM223	0.0182471	0.144348	0.114	0.079	1
KLHL1	0.0182597	-1.09958	0.016	0.034	1
G6PC3	0.018271	-0.581053	0.113	0.148	1
MSRA	0.0183162	0.419797	0.104	0.073	1
HACD1	0.018329	-1.79472	0.003	0.014	1
PHEX-AS1	0.018329	-1.79472	0.003	0.014	1
FBXO45	0.018342	0.177263	0.133	0.095	1
HIPK1	0.0183848	0.144189	0.178	0.133	1
INTS5	0.0183858	1.1001	0.028	0.013	1
SPRYD4	0.0183858	1.1001	0.028	0.013	1
LINC01983	0.0183858	1.1001	0.028	0.013	1
GRINA	0.0183991	-0.576676	0.192	0.226	1
FN3KRP	0.0184206	0.289465	0.144	0.105	1
ENSG00000286964	0.0184266	1.07975	0.028	0.013	1
USP30	0.0184285	0.340995	0.099	0.067	1
ENSG00000227355	0.0185123	0.304713	0.138	0.101	1
NCBP2	0.018521	-0.42237	0.316	0.344	1
ZDHHC8	0.0185477	-0.858569	0.032	0.056	1
CSNK2B	0.0185487	-0.445256	0.233	0.269	1
RUBCNL	0.0185609	1.05925	0.044	0.024	1
DIS3L2	0.0185946	0.164601	0.626	0.582	1
BSG-AS1	0.0185988	-0.877185	0.021	0.041	1
PDCL3	0.0186006	-0.688151	0.069	0.1	1
KICS2	0.018615	0.707778	0.051	0.029	1
TMEM171	0.0186636	0.707778	0.038	0.02	1
NEPRO-AS1	0.0187017	-0.798113	0.031	0.054	1
MPHOSPH8	0.0187424	0.136959	0.396	0.326	1
SP4	0.0188335	0.221607	0.299	0.243	1
QPRT	0.0188479	0.12096	0.289	0.231	1
CDC16	0.0189151	0.114953	0.471	0.391	1
CANX	0.0189682	-0.325169	0.549	0.534	1
LUCAT1	0.018971	0.894191	0.044	0.024	1
OGFR	0.0190452	-0.603262	0.173	0.21	1
ZNF555	0.0190579	0.779928	0.055	0.033	1
LINC00663	0.0190917	0.980796	0.037	0.019	1
PHLDB2	0.0191065	0.682243	0.073	0.047	1
DDX11-AS1	0.0191151	0.345208	0.111	0.079	1
ENSG00000280136	0.0191182	0.382537	0.118	0.085	1
NIBAN1	0.0191195	-0.694855	0.083	0.116	1
KIAA2013	0.019122	-0.65413	0.154	0.189	1
NUP85	0.01913	-0.155141	0.647	0.712	1
SVIL	0.0191435	-0.408656	0.233	0.27	1
EIF4A1	0.0191836	0.136164	0.884	0.889	1
GPN3	0.0192038	0.52944	0.097	0.067	1
LAD1	0.0192261	0.399655	0.085	0.056	1
IQCM	0.0192272	0.646377	0.061	0.037	1
KCTD3	0.0192457	0.274268	0.13	0.093	1
EXTL2	0.0192501	-0.803184	0.106	0.139	1
AMMECR1L	0.0192811	0.155793	0.157	0.116	1
MED10	0.0192989	0.330542	0.113	0.079	1
AXDND1	0.0193167	0.743402	0.055	0.033	1
LINC02542	0.0193779	0.284377	0.154	0.114	1
AP4B1	0.0193926	-0.774615	0.047	0.073	1
EIF4EBP3	0.0194139	0.800887	0.044	0.024	1
TMEM234	0.0194216	-0.811596	0.039	0.065	1
ZFYVE28	0.0194372	-0.740683	0.061	0.09	1
ELOA-AS1	0.019459	0.275667	0.159	0.119	1
PPP2R2C	0.0194739	-0.733928	0.087	0.12	1
UFD1	0.0194876	0.108218	0.329	0.264	1
MICU3	0.0194916	0.434759	0.092	0.062	1
ENTPD7	0.0194917	0.871276	0.037	0.019	1
SLC16A9	0.0195354	-0.492521	0.102	0.137	1
MAGOH	0.0195378	0.119204	0.165	0.122	1
CAPG	0.0195458	-0.599148	0.151	0.187	1
ENSG00000281091	0.0195518	0.787948	0.049	0.028	1
NSUN7	0.0195644	0.220512	0.145	0.106	1
TSEN15	0.0195924	0.207932	0.161	0.119	1
YPEL3	0.019601	-0.638673	0.09	0.123	1
ENSG00000289201	0.0196264	-0.654792	0.032	0.056	1
ENSG00000227535	0.0196837	0.707778	0.044	0.024	1
ADGRE2	0.0197002	0.302521	0.093	0.063	1
NPIPA7	0.0197347	-0.506622	0.223	0.261	1
ZNF598	0.0197484	-0.334747	0.443	0.457	1
ADORA2A	0.0197835	-0.61415	0.032	0.056	1
PLBD2	0.0198008	0.155237	0.219	0.17	1
ALDH3A2	0.01981	-0.59989	0.145	0.182	1
PSKH1	0.0199052	0.30724	0.133	0.097	1
ENSG00000289612	0.0199265	-0.877185	0.024	0.045	1
GABPB2	0.0199324	0.707778	0.059	0.036	1
USP13	0.0199572	-0.441537	0.203	0.243	1
FZD8	0.0200276	-0.762852	0.047	0.073	1
LINC02759	0.0200285	1.22235	0.025	0.011	1
LINC02728	0.0200285	1.22235	0.025	0.011	1
CATSPER2	0.020034	-0.779888	0.059	0.088	1
IL1RAPL1	0.0200522	0.222351	0.151	0.111	1
TSKU	0.020066	0.584395	0.078	0.051	1
ENSG00000227598	0.0200684	0.45985	0.094	0.065	1
DNM1L	0.0200862	0.116865	0.822	0.842	1
GPATCH3	0.0200959	0.589941	0.065	0.041	1
SNF8	0.0200989	0.138212	0.449	0.374	1
VEGFB	0.020145	-0.55275	0.062	0.092	1
PARS2	0.0201728	1.14835	0.025	0.011	1
SOCS3-DT	0.0201728	1.14835	0.025	0.011	1
SIRPA	0.0201728	1.14835	0.025	0.011	1
LINC02465	0.0201728	1.14835	0.025	0.011	1
MAMDC2-AS1	0.0201728	1.14835	0.025	0.011	1
ENSG00000249790	0.0201728	1.14835	0.025	0.011	1
WIPI1	0.0201774	0.627607	0.092	0.063	1
MYO16	0.0202178	0.735792	0.068	0.043	1
TEDC2	0.0202484	-0.496422	0.206	0.243	1
NFKBID	0.0202569	-0.661456	0.049	0.077	1
ENSG00000254604	0.0202987	0.684694	0.076	0.05	1
NETO2	0.0203068	-0.992662	0.027	0.048	1
ENSG00000258077	0.0203119	-0.533843	0.195	0.23	1
ZNF276	0.0203449	0.274818	0.131	0.095	1
SETD4	0.0203469	0.190719	0.203	0.156	1
SMARCA4	0.0203486	-0.163011	0.818	0.917	1
SNRPD2	0.0203654	0.260706	0.494	0.415	1
DYRK2	0.0203946	0.493653	0.065	0.041	1
NEK9	0.0204095	0.110324	0.272	0.214	1
PSME3	0.0204504	0.186662	0.183	0.14	1
DHX37	0.0204562	0.124631	0.303	0.243	1
ENO3	0.0204822	-0.702098	0.045	0.072	1
CWC25	0.0205609	0.174904	0.343	0.281	1
ZNF579	0.0206529	-0.649774	0.042	0.068	1
LMAN2	0.0206749	-0.390039	0.374	0.397	1
CSRP1	0.0206764	-1.24642	0.01	0.025	1
ARSI	0.0206764	-1.24642	0.01	0.025	1
GTF2E2	0.0207282	0.169883	0.299	0.24	1
USPL1	0.0207329	0.223656	0.189	0.144	1
SPATS1	0.0207552	-1.19911	0.01	0.025	1
NPTXR	0.0207713	-0.97672	0.018	0.037	1
ZNF713	0.0207774	0.259725	0.189	0.146	1
CLCA4-AS1	0.0207876	0.823255	0.035	0.018	1
NUDT4	0.0208199	-0.244048	0.516	0.524	1
GOLGA3	0.0208282	0.168215	0.292	0.236	1
AMPD2	0.0208369	-0.637609	0.082	0.114	1
MT1H	0.0208698	-0.905199	0.044	0.069	1
EXOC6	0.0208737	0.172956	0.316	0.256	1
FAM200A	0.0209228	0.797976	0.042	0.023	1
SPATA5L1	0.0209361	0.215074	0.14	0.102	1
ZSWIM4	0.0209487	0.266588	0.158	0.118	1
PDHB	0.0209786	-0.645332	0.151	0.186	1
SLC8A3	0.0210055	1.17726	0.024	0.01	1
ENSG00000258891	0.0210055	1.17726	0.024	0.01	1
GGT5	0.0210055	1.17726	0.024	0.01	1
STX1A	0.0210148	0.262993	0.216	0.17	1
OPHN1	0.0210584	-0.404869	0.305	0.335	1
STX17-DT	0.0210619	0.314435	0.089	0.06	1
MGST3	0.0210675	0.138163	0.274	0.217	1
UNC79	0.0210805	0.647657	0.063	0.04	1
KLHL12	0.0210835	0.274818	0.134	0.098	1
ENSG00000284634	0.0211229	-0.403539	0.389	0.408	1
SEPTIN14	0.0211387	0.707778	0.054	0.032	1
METTL25	0.0212448	0.231858	0.109	0.076	1
PSMG3	0.0212535	-0.464862	0.203	0.24	1
SOX2	0.0212553	-0.9841	0.031	0.054	1
RIC8A	0.0213037	-0.592208	0.137	0.173	1
METTL26	0.0213332	-0.483087	0.189	0.226	1
CNNM1	0.0213419	-0.806795	0.027	0.048	1
KLHL28	0.0213479	0.230619	0.15	0.111	1
SPG11	0.0213558	0.113818	0.384	0.32	1
ENSG00000267274	0.0213616	0.257975	0.155	0.116	1
KNDC1	0.0213958	-0.922988	0.042	0.067	1
STARD3NL	0.0213987	0.168139	0.13	0.093	1
RPP30	0.0214071	0.225909	0.144	0.106	1
ENSG00000287215	0.0214125	-1.05776	0.02	0.039	1
ARCN1	0.0214159	0.190719	0.15	0.11	1
DCTN6	0.0214614	0.184216	0.128	0.092	1
TRIM73	0.0214825	0.379155	0.113	0.08	1
MTARC2	0.0214887	1.44474	0.023	0.009	1
ZNF207	0.0214941	-0.211223	0.599	0.616	1
TMIGD3	0.0215517	-0.889157	0.102	0.132	1
GINS2	0.0215588	0.342781	0.087	0.059	1
ITPKB-IT1	0.021565	1.58225	0.014	0.004	1
PSMA8	0.021565	1.58225	0.014	0.004	1
NEMP2	0.021565	1.58225	0.014	0.004	1
SATL1	0.021565	1.58225	0.014	0.004	1
MRPL17	0.0215943	-0.56157	0.109	0.143	1
TENM4	0.0215972	-0.596733	0.109	0.143	1
POLM	0.0216487	-0.514615	0.165	0.203	1
CD164L2	0.0216505	-1.04224	0.014	0.031	1
UNC5D	0.0216879	0.685058	0.079	0.053	1
KIRREL3	0.0217141	-0.773755	0.062	0.092	1
SLC27A3	0.0217325	-0.801897	0.078	0.108	1
ENSG00000274422	0.0217546	0.367928	0.086	0.058	1
LINC00266-1	0.0217587	-1.00004	0.02	0.039	1
ZNF385C	0.0217609	1.21028	0.023	0.009	1
RTL9	0.0217609	1.21028	0.023	0.009	1
DUSP4	0.0217609	1.21028	0.023	0.009	1
PSG8	0.0217631	1.0159	0.034	0.017	1
LIN37	0.02178	-0.424134	0.056	0.085	1
ENSG00000273253	0.0217904	-0.992662	0.014	0.031	1
MTHFR	0.0218326	-0.696613	0.068	0.098	1
CMTR2	0.0218492	0.246937	0.12	0.085	1
MBP	0.0219301	0.111844	0.291	0.232	1
TXNL1	0.0219337	0.205768	0.206	0.161	1
E2F5	0.0219538	1.0948	0.023	0.009	1
SLCO1B3	0.0219643	0.944817	0.041	0.022	1
MIR762HG	0.0219687	0.959316	0.034	0.017	1
DERL1	0.0219705	0.220663	0.147	0.108	1
TSPAN33	0.0220302	-0.763528	0.028	0.05	1
PDP2	0.022058	0.166631	0.19	0.145	1
ZNF600	0.022094	-0.215233	0.567	0.617	1
MIR503HG	0.0221022	0.677404	0.058	0.035	1
SLC35B4	0.0221074	0.156052	0.203	0.156	1
AGAP5	0.022171	0.16029	0.183	0.139	1
TRAPPC12	0.0221727	0.132427	0.275	0.219	1
ENSG00000258086	0.0221916	0.859781	0.041	0.022	1
LOXL2	0.0221916	0.859781	0.041	0.022	1
ITPKC	0.022234	0.363823	0.155	0.117	1
CLIP4	0.0222669	1.33581	0.021	0.009	1
PEDS1	0.0222861	0.127538	0.252	0.198	1
BCL7C	0.0223111	0.347188	0.109	0.077	1
CCS	0.0223195	-0.627089	0.151	0.186	1
AAR2	0.0223414	0.30817	0.121	0.087	1
NSDHL	0.0223551	0.163079	0.134	0.097	1
FAM83G	0.0223616	0.618968	0.079	0.053	1
LINC01965	0.0224008	1.24835	0.021	0.009	1
BRWD1-IT1	0.0224008	1.24835	0.021	0.009	1
ENSG00000273295	0.0224008	1.24835	0.021	0.009	1
ENSG00000248939	0.0224008	1.24835	0.021	0.009	1
ENSG00000235381	0.0224008	1.24835	0.021	0.009	1
MMGT1	0.0224013	0.642189	0.058	0.035	1
ANAPC13	0.0224294	0.828072	0.034	0.017	1
CLEC6A	0.0224295	0.807313	0.041	0.022	1
NALCN	0.0224295	0.807313	0.041	0.022	1
HSF2BP	0.0224352	0.420897	0.068	0.043	1
GOLGA2	0.0224571	0.11551	0.382	0.316	1
TMEM25	0.0225232	-0.836543	0.032	0.055	1
PRKAA2	0.0225838	1.48539	0.016	0.005	1
ENSG00000227374	0.0225838	1.48539	0.016	0.005	1
LINC00609	0.0225838	1.48539	0.016	0.005	1
ENSG00000239462	0.0225838	1.48539	0.016	0.005	1
MCMDC2	0.0225838	1.48539	0.016	0.005	1
ENSG00000225806	0.022594	1.12282	0.021	0.009	1
ERMARD	0.0226016	0.625316	0.086	0.059	1
CCT5	0.0226235	0.105185	0.453	0.37	1
C17orf75	0.0226554	0.263678	0.116	0.082	1
B3GNT6	0.0227032	-1.42973	0.006	0.018	1
ENSG00000274253	0.0227032	-1.42973	0.006	0.018	1
ENSG00000236627	0.0227032	-1.42973	0.006	0.018	1
LINC02492	0.0227621	0.747306	0.047	0.027	1
CDNF	0.0228029	0.680297	0.066	0.042	1
TMEM179B	0.0228134	-0.806795	0.09	0.121	1
ZC3H11B	0.0228761	1.29274	0.02	0.008	1
RFX8	0.0228761	1.29274	0.02	0.008	1
ENSG00000240591	0.0228761	1.29274	0.02	0.008	1
ENSG00000248296	0.0228761	1.29274	0.02	0.008	1
UCA1	0.0228761	1.29274	0.02	0.008	1
GTF2A2	0.0228899	0.219587	0.181	0.138	1
ABO	0.0228962	1.17726	0.039	0.022	1
RNMT	0.0229305	0.224455	0.226	0.178	1
BRSK1	0.0229748	-1.09958	0.016	0.033	1
FHOD3	0.0229856	0.750846	0.047	0.027	1
BARX2	0.0230036	1.44474	0.018	0.007	1
ADCY1	0.0230453	-0.55275	0.056	0.085	1
MTIF3	0.0230482	0.256398	0.172	0.131	1
SMAD9	0.0230601	1.40822	0.017	0.006	1
ENSG00000259579	0.0230601	1.40822	0.017	0.006	1
LEAP2	0.0230601	1.40822	0.017	0.006	1
C1orf115	0.0230679	1.15524	0.02	0.008	1
ARL13B	0.0230685	0.254727	0.135	0.099	1
ENSG00000285473	0.023123	1.34521	0.018	0.007	1
ENSG00000260917	0.023123	1.34521	0.018	0.007	1
ENSG00000256341	0.023123	1.34521	0.018	0.007	1
TYR	0.023123	1.34521	0.018	0.007	1
DOC2B	0.023123	1.34521	0.018	0.007	1
ENSG00000233862	0.023123	1.34521	0.018	0.007	1
C3orf70	0.023123	1.34521	0.018	0.007	1
IGFBP7	0.023123	1.34521	0.018	0.007	1
LINC00299	0.0231231	0.637388	0.052	0.031	1
GSTO1	0.0231448	-0.79775	0.073	0.103	1
MYO19	0.0231514	-0.141995	0.756	0.838	1
ENSG00000254987	0.0231573	-0.848616	0.021	0.041	1
LIMK2	0.0231674	-0.344589	0.495	0.488	1
ZBTB45	0.0232297	0.535311	0.083	0.056	1
ENSG00000276241	0.0233072	-0.992662	0.016	0.033	1
IGHMBP2	0.0233428	0.253399	0.243	0.195	1
ENSG00000262801	0.0233941	0.635628	0.052	0.031	1
ENSG00000261544	0.0234294	1.08629	0.017	0.006	1
CIPC	0.0234364	0.970812	0.032	0.016	1
THUMPD3	0.0234998	0.118973	0.162	0.121	1
PWWP2A	0.0235076	0.169841	0.362	0.3	1
GLRX5	0.0235293	0.152917	0.147	0.108	1
SNX12	0.0235527	0.707778	0.056	0.035	1
NANS	0.0235902	-0.634409	0.126	0.16	1
FASTK	0.023621	-0.407699	0.255	0.293	1
GPALPP1	0.0236667	-0.591067	0.158	0.193	1
SH3YL1	0.0236694	0.332269	0.097	0.067	1
NUP62CL	0.0237037	0.575327	0.071	0.046	1
XAB2	0.0237173	0.190243	0.183	0.14	1
ENSG00000285280	0.0237275	0.489137	0.075	0.049	1
WDTC1	0.0237367	-0.531189	0.161	0.197	1
TRIM68	0.0237784	-1.29222	0.008	0.022	1
TWNK	0.0237978	0.296463	0.123	0.089	1
BORA	0.023839	0.133384	0.176	0.133	1
LINC00342	0.0238404	-0.677344	0.08	0.111	1
ENSG00000234464	0.023858	-1.23975	0.008	0.022	1
BST2	0.023858	-1.23975	0.008	0.022	1
MARS2	0.023858	-1.23975	0.008	0.022	1
LINC01880	0.023858	-1.23975	0.008	0.022	1
FCHO1	0.0239017	-0.840659	0.054	0.08	1
DNAI7	0.0239442	0.882864	0.045	0.026	1
AZI2	0.0239774	0.36489	0.104	0.073	1
BAG3	0.0239813	0.805625	0.069	0.045	1
ENSG00000273329	0.0239995	0.78578	0.051	0.03	1
MIR31HG	0.0240131	0.184876	0.221	0.174	1
BAG1	0.0240236	0.224996	0.103	0.072	1
MYO15B	0.0240303	-0.598554	0.117	0.151	1
ENSG00000227200	0.0240535	0.550236	0.071	0.046	1
BEX2	0.0240781	-0.689112	0.039	0.064	1
GOLGB1	0.0241018	0.131454	0.539	0.458	1
C12orf56	0.024133	0.77704	0.076	0.051	1
ZNF257	0.0241914	0.105433	0.251	0.199	1
AP3B2	0.0242093	-0.619584	0.066	0.096	1
MTRR	0.024212	-0.514615	0.178	0.214	1
BRPF3	0.0242422	0.355261	0.137	0.101	1
ELOVL7	0.0242541	0.676751	0.061	0.038	1
ENSG00000257831	0.0243014	-0.641372	0.097	0.13	1
PHYH	0.024337	-1.08364	0.017	0.035	1
PPP1R7	0.0243636	0.216166	0.166	0.126	1
KATNA1	0.0244149	0.134592	0.199	0.153	1
ARHGEF3	0.0244263	0.198525	0.33	0.269	1
MAD2L1	0.0244345	0.29274	0.08	0.054	1
LINC00641	0.0244426	0.173441	0.116	0.082	1
CBX3	0.024448	-0.173506	0.76	0.778	1
SLC18B1	0.0244519	-0.863764	0.049	0.075	1
ZNF510	0.0244519	0.65531	0.069	0.045	1
LINC00621	0.024454	-1.08364	0.017	0.035	1
MIR3667HG	0.0244875	1.10988	0.038	0.021	1
ARV1	0.0245003	0.573477	0.056	0.035	1
SRP19	0.024541	0.153577	0.199	0.154	1
LINC02100	0.0245453	0.560936	0.069	0.045	1
ENSG00000214773	0.0245945	0.643647	0.061	0.038	1
CASP3	0.0245945	0.643647	0.061	0.038	1
SLC9A3-AS1	0.0246439	-0.478089	0.094	0.129	1
CPSF2	0.0246458	0.18186	0.291	0.234	1
SH3RF2	0.0246483	0.606849	0.078	0.052	1
ENSG00000260658	0.0246529	0.679209	0.065	0.041	1
B4GALT2	0.0246627	-0.463908	0.11	0.145	1
MUC1	0.0246894	-0.9841	0.017	0.035	1
CENPJ	0.024703	0.116816	0.354	0.289	1
NPIPA8	0.0247273	-0.746398	0.068	0.097	1
ZNF701	0.0247725	0.752172	0.045	0.026	1
PLEKHJ1	0.0248169	-0.445697	0.224	0.263	1
ZNF790	0.0248323	0.196064	0.133	0.097	1
KDM3B	0.0248492	-0.303489	0.512	0.504	1
COPS4	0.0248648	0.256794	0.144	0.107	1
KHNYN	0.024922	0.61663	0.061	0.038	1
DTX2	0.0249367	0.161974	0.367	0.311	1
SEPHS1	0.0249518	0.124917	0.267	0.212	1
ENSG00000244733	0.0249755	0.983412	0.031	0.016	1
EPM2AIP1	0.0249983	-0.59139	0.137	0.172	1
EBNA1BP2	0.0250519	0.178463	0.209	0.163	1
CHCHD5	0.0251499	0.524066	0.103	0.073	1
ENSG00000269967	0.0252169	0.909412	0.031	0.016	1
C17orf80	0.0252406	0.193205	0.103	0.072	1
WDR86	0.0252772	-1.17975	0.013	0.028	1
DNTTIP2	0.0252789	0.141008	0.171	0.129	1
RRAD	0.0252874	0.444743	0.083	0.056	1
RO60	0.0253229	0.207349	0.155	0.117	1
ENSG00000263244	0.0253285	0.199166	0.126	0.091	1
ELK4	0.025343	0.196277	0.123	0.088	1
PDE6B-AS1	0.0253487	-1.70726	0.003	0.013	1
DENND1C	0.0253778	-1.09958	0.013	0.028	1
IRF3	0.0253874	-0.569756	0.165	0.2	1
ENSG00000231482	0.0253928	0.914229	0.038	0.021	1
RHOB	0.0254131	-1.09958	0.018	0.036	1
MTMR4	0.0254468	0.181517	0.257	0.206	1
ZC3HC1	0.0254487	0.13072	0.22	0.172	1
ICAM5	0.0254913	-1.05776	0.013	0.028	1
TMEM243	0.0255336	-0.558116	0.102	0.135	1
TMEM128	0.0255544	0.251713	0.104	0.073	1
PGM2	0.0255652	-0.546324	0.165	0.2	1
ENSG00000274421	0.0255728	0.923506	0.044	0.025	1
CPEB2	0.0255735	0.561927	0.061	0.038	1
PRIMPOL	0.0256419	0.300353	0.126	0.092	1
MID1	0.0256541	0.221572	0.453	0.392	1
ENSG00000260077	0.0258232	-1.02919	0.018	0.036	1
SLC2A4RG	0.0258992	-0.51989	0.278	0.303	1
E2F4	0.0260164	-0.423467	0.302	0.33	1
INO80E	0.0260182	-0.507365	0.21	0.245	1
PSD3	0.0260363	0.173497	0.482	0.415	1
GGTLC2	0.0260592	-0.944299	0.018	0.036	1
DEXI	0.0260623	0.681306	0.068	0.044	1
RB1CC1	0.0260643	-0.277425	0.494	0.529	1
NUDT15	0.0260659	0.680297	0.068	0.044	1
ARL14EP	0.0261079	0.845281	0.044	0.025	1
PNKD	0.0261676	-0.561498	0.207	0.24	1
DUSP11	0.0261806	0.588479	0.076	0.051	1
NUP188	0.0262189	0.107242	0.441	0.37	1
ENSG00000287093	0.0262313	0.783727	0.049	0.029	1
ZNF627	0.0262376	0.369455	0.162	0.125	1
PARP1	0.0262492	-0.343614	0.446	0.453	1
SORBS3	0.0262511	-0.718487	0.062	0.09	1
COPS3	0.0262612	0.185943	0.257	0.207	1
ENSG00000242282	0.0263272	-0.690772	0.027	0.047	1
PREPL	0.0263501	0.280356	0.141	0.105	1
ALKBH6	0.0263817	-0.676137	0.055	0.082	1
PUS10	0.0264081	0.606494	0.072	0.047	1
ATP1A1-AS1	0.0264123	0.797976	0.044	0.025	1
HAUS5	0.0264381	-0.471772	0.205	0.242	1
CLHC1	0.0264562	0.652283	0.068	0.044	1
FRMD3	0.0264602	0.415327	0.104	0.074	1
INTS13	0.0265572	0.109592	0.224	0.174	1
TENT4A	0.026573	0.128839	0.554	0.465	1
ENSG00000288656	0.0265828	0.997284	0.03	0.015	1
DDX41	0.0266257	-0.447656	0.226	0.26	1
MARCHF5	0.0266428	0.218862	0.305	0.251	1
SLIT1	0.0267196	0.420201	0.093	0.065	1
TAF7	0.0267218	0.256082	0.148	0.111	1
LSM7	0.0267429	0.117616	0.292	0.234	1
DIS3L	0.0268072	0.210278	0.178	0.136	1
SYNPO2L-AS1	0.0268838	-0.857007	0.032	0.054	1
KDSR	0.0269127	0.125805	0.196	0.15	1
EEPD1	0.0269775	0.54005	0.087	0.06	1
CCDC13	0.026996	0.980796	0.037	0.02	1
PCCA-DT	0.0270075	0.707778	0.044	0.025	1
RIF1	0.0270285	-0.134745	0.848	0.923	1
BLOC1S2	0.0270797	-0.482906	0.165	0.202	1
POFUT1	0.0270996	0.15208	0.206	0.161	1
GLT8D1	0.0271395	-0.651892	0.107	0.139	1
PLPPR3	0.0271581	-1.29222	0.007	0.02	1
PCP2	0.0271581	-1.29222	0.007	0.02	1
IGFL2	0.0271581	-1.29222	0.007	0.02	1
NPTX2	0.0271581	-1.29222	0.007	0.02	1
SPRYD7	0.0272532	0.262638	0.111	0.079	1
ENSG00000258231	0.0272986	-0.908894	0.02	0.038	1
PDE6D	0.0273142	0.172019	0.206	0.161	1
NR1H3	0.0273256	0.212083	0.135	0.1	1
RER1	0.0273521	-0.484505	0.276	0.303	1
HIF3A	0.0273678	-0.729628	0.03	0.051	1
HK1	0.0273691	0.120006	0.36	0.297	1
EPN2	0.0273974	0.140684	0.554	0.475	1
CRIP3	0.0274892	-0.74594	0.031	0.053	1
SMIM20	0.0275053	0.481896	0.08	0.054	1
NADSYN1	0.0275126	0.134403	0.394	0.327	1
ZNF436-AS1	0.0275244	0.877703	0.037	0.02	1
DBNL	0.0275502	0.235709	0.158	0.119	1
GSTA4	0.0275778	0.208207	0.176	0.135	1
OR2F1	0.0275835	-1.00272	0.014	0.03	1
TKFC	0.0276021	-0.596376	0.131	0.165	1
ENSG00000245688	0.0276102	1.20528	0.028	0.014	1
MDK	0.0276128	-0.170916	0.673	0.696	1
TRIM27	0.0276288	0.105589	0.265	0.211	1
ENSG00000285534	0.0276431	0.707778	0.062	0.04	1
RPL32	0.0276827	0.124427	0.773	0.821	1
RBM4B	0.0276882	0.434017	0.089	0.061	1
CDHR1	0.0277111	-0.471706	0.126	0.161	1
ENOSF1	0.0277129	-0.15027	0.574	0.622	1
ARF5	0.0278005	0.818809	0.037	0.02	1
ARHGAP19	0.0278131	0.15	0.288	0.234	1
GNG10	0.0278151	0.616147	0.079	0.054	1
ENSG00000286850	0.0278197	1.14388	0.028	0.014	1
PSMC3	0.0278312	0.196472	0.252	0.202	1
DNAH10	0.0278597	0.894191	0.042	0.024	1
EIF5B	0.0278882	-0.144939	0.808	0.889	1
ENSG00000240086	0.0280061	-0.78016	0.054	0.079	1
NDUFS2	0.0280247	-0.580467	0.205	0.236	1
PRKG2	0.0280305	1.14388	0.028	0.014	1
LINC00685	0.0280436	-0.640146	0.116	0.149	1
RFX1	0.0280447	0.276225	0.178	0.138	1
IKZF5	0.0281137	0.336684	0.097	0.068	1
TP53BP1	0.0281759	0.114354	0.36	0.295	1
TLE2	0.0281766	-0.746788	0.037	0.06	1
BIRC5	0.0282732	0.228944	0.123	0.089	1
GTF2H2C	0.0282789	-0.275631	0.463	0.473	1
ERLIN2	0.0282807	0.127003	0.148	0.11	1
RPL29	0.0282909	0.527668	0.647	0.604	1
ENSG00000248559	0.0283499	0.749598	0.048	0.028	1
LOXHD1	0.0283615	-0.679245	0.032	0.054	1
GRM4	0.0283896	-0.439307	0.189	0.227	1
MEA1	0.0284089	0.677404	0.062	0.04	1
POGLUT2	0.0284131	-0.877185	0.021	0.04	1
LINC01643	0.0285116	0.93017	0.028	0.014	1
CALN1	0.0285391	-0.546963	0.21	0.244	1
PTDSS1	0.0286335	0.10925	0.288	0.233	1
C8orf44	0.0286411	0.375934	0.078	0.052	1
NAT14	0.0286901	-0.618326	0.094	0.126	1
PDIA6	0.0287278	-0.325365	0.556	0.547	1
ENSG00000288637	0.0287903	0.102534	0.276	0.22	1
MTDH	0.0288212	0.124604	0.485	0.413	1
MED6	0.028832	0.153337	0.245	0.197	1
GANAB	0.0290038	0.11132	0.467	0.389	1
PHACTR3	0.0290073	0.991571	0.035	0.019	1
ENSG00000272661	0.0290525	-0.759348	0.021	0.04	1
VAMP8	0.0290993	0.34135	0.099	0.069	1
MAPKAPK5-AS1	0.029113	0.452521	0.083	0.057	1
ENSG00000267481	0.029114	0.527205	0.079	0.054	1
RAB11B-AS1	0.0291202	0.707778	0.042	0.024	1
LNCTAM34A	0.0291222	-0.606919	0.104	0.136	1
FHIP2B	0.0291629	-0.46166	0.354	0.372	1
CUL4B	0.0291666	-0.452142	0.241	0.275	1
FCF1	0.0291813	0.145417	0.224	0.176	1
ZNF101	0.029188	0.231679	0.168	0.129	1
ENSG00000286017	0.0292436	-0.877185	0.023	0.041	1
FLVCR1	0.029251	-0.418803	0.255	0.288	1
ENSG00000235726	0.0292702	0.249927	0.193	0.151	1
NOTCH2NLA	0.029358	0.359854	0.131	0.098	1
RNF135	0.0293943	-0.599546	0.179	0.211	1
C3orf14	0.0294089	-0.848616	0.023	0.041	1
EFNA4	0.0294135	0.541128	0.066	0.043	1
USP11	0.0294159	-0.651765	0.069	0.098	1
ZNF34	0.0294638	-0.590564	0.045	0.07	1
DLGAP3	0.02949	-0.955187	0.016	0.032	1
ENSG00000268628	0.02949	-0.955187	0.016	0.032	1
CLPTM1L	0.0294908	-0.323123	0.461	0.467	1
SLIRP	0.0295506	-0.310204	0.456	0.469	1
RPS6KA6	0.0295546	0.884655	0.035	0.019	1
FAM220A	0.0295757	0.877703	0.035	0.019	1
PCK2	0.0296256	0.180531	0.133	0.098	1
RARA	0.0296559	-0.913711	0.016	0.032	1
IL20RB	0.0297052	0.219984	0.114	0.082	1
ENSG00000246308	0.0297516	1.16721	0.027	0.013	1
ENSG00000248954	0.0297516	1.1001	0.027	0.013	1
ACSL1	0.0297516	1.1001	0.027	0.013	1
TMSB15B-AS1	0.0297516	1.1001	0.027	0.013	1
HECW1-IT1	0.0298296	-1.1223	0.011	0.026	1
ENSG00000283982	0.0298957	-0.439064	0.031	0.053	1
ENSG00000259672	0.0299156	-0.766153	0.023	0.041	1
ENSG00000285667	0.0299761	1.02971	0.027	0.013	1
ENSG00000286891	0.0299761	1.02971	0.027	0.013	1
FER1L6	0.0299761	1.02971	0.027	0.013	1
ITM2B	0.0299818	-0.437601	0.378	0.387	1
ENSG00000228204	0.0299927	-0.817946	0.062	0.09	1
PSMC3IP	0.0299969	0.29274	0.138	0.104	1
GPR19	0.030001	-0.661456	0.093	0.123	1
ENSG00000276256	0.0300497	0.900423	0.041	0.023	1
ESR2	0.0301583	0.252098	0.094	0.066	1
WDCP	0.0302097	0.707778	0.056	0.035	1
CENPX	0.030227	0.103536	0.265	0.212	1
EPSTI1	0.0302433	0.942243	0.027	0.013	1
DGCR11	0.0302433	0.942243	0.027	0.013	1
HOOK1	0.0303279	-1.14637	0.017	0.034	1
SLCO1B1	0.0304304	0.633777	0.052	0.032	1
CAP2	0.0305037	0.185099	0.303	0.249	1
METTL21A	0.0305774	0.260319	0.13	0.096	1
LRRC74A	0.0306069	0.750846	0.047	0.028	1
TBC1D4	0.0306081	0.42767	0.058	0.036	1
ENSG00000261560	0.0306089	-0.587678	0.069	0.098	1
SEC61G	0.0306419	-0.492325	0.212	0.244	1
STK19	0.0306796	0.440991	0.086	0.06	1
TUBA1A	0.0306803	0.260319	0.104	0.074	1
TSHZ2	0.0307628	0.202542	0.109	0.078	1
YIF1B	0.0307652	-0.626824	0.173	0.204	1
DENND5B-AS1	0.0308383	0.652283	0.065	0.042	1
RASSF8-AS1	0.0309723	0.674611	0.056	0.035	1
C3	0.0309974	-0.725182	0.024	0.043	1
IPP	0.0310401	-0.56587	0.099	0.13	1
MRPL15	0.0310589	0.214369	0.134	0.099	1
NT5DC1	0.0310708	0.143755	0.354	0.293	1
PIK3CB	0.0312107	-0.104051	0.74	0.862	1
SHOC1	0.0312128	-0.618451	0.082	0.111	1
RAMP3	0.0312156	-0.913711	0.017	0.034	1
STON1	0.0312333	0.319962	0.128	0.095	1
LINC02693	0.0312786	0.572848	0.069	0.046	1
ENSG00000248898	0.0312974	-1.18531	0.008	0.022	1
SMIM15-AS1	0.0312974	-1.18531	0.008	0.022	1
C5	0.0312974	-1.18531	0.008	0.022	1
TMEM70	0.0313039	0.667136	0.047	0.028	1
TRIM4	0.0313183	0.236706	0.128	0.095	1
ILK	0.0313374	-0.512991	0.158	0.192	1
STEEP1	0.0313489	0.287669	0.096	0.067	1
ENSG00000254731	0.0313496	0.795241	0.041	0.023	1
CHRNA6	0.0314027	-0.592882	0.056	0.083	1
B3GLCT	0.031458	0.257116	0.114	0.083	1
SPIRE1	0.0316211	0.184216	0.313	0.26	1
KIAA0319	0.0316768	-0.855158	0.028	0.048	1
MOK	0.0317023	0.746252	0.051	0.031	1
PLEKHH2	0.0317023	0.746252	0.051	0.031	1
ENSG00000259199	0.0317225	0.892202	0.034	0.018	1
WDR88	0.0317402	1.04881	0.025	0.012	1
ENSG00000273759	0.0317402	1.04881	0.025	0.012	1
SEMA5B	0.0317402	1.04881	0.025	0.012	1
NMI	0.0318241	0.351084	0.103	0.073	1
LINC01019	0.032015	0.955705	0.025	0.012	1
SPRED3	0.0320165	-0.742884	0.017	0.034	1
RCC2	0.032077	-0.350039	0.602	0.559	1
EGLN1	0.0320877	0.298133	0.087	0.06	1
PARD6G	0.0321172	0.517953	0.08	0.055	1
WIPF1	0.0321236	0.672154	0.051	0.031	1
APAF1	0.0321402	0.213306	0.193	0.151	1
PRMT9	0.0321524	0.138757	0.22	0.174	1
LYPD3	0.0322343	0.606849	0.083	0.058	1
DIRC3-AS1	0.0322639	0.676751	0.055	0.035	1
EVA1C	0.0323937	0.547313	0.047	0.028	1
KLHL17	0.0324312	-0.360199	0.364	0.387	1
VAMP2	0.03246	-0.500809	0.11	0.142	1
ENTPD3-AS1	0.0324683	0.669304	0.051	0.031	1
MST1R	0.032472	-1.05776	0.013	0.028	1
LINC01234	0.0325185	-0.808472	0.056	0.082	1
ENSG00000255790	0.0326126	-1.01469	0.013	0.028	1
AURKC	0.0326126	-1.01469	0.013	0.028	1
RNF207	0.0326178	0.180918	0.189	0.149	1
YOD1	0.0326542	0.795241	0.045	0.027	1
ABHD8	0.0326542	0.795241	0.045	0.027	1
ASGR1	0.0326615	-0.815784	0.018	0.035	1
NUDC	0.0327016	0.103907	0.401	0.332	1
TIRAP	0.0327161	0.535597	0.09	0.064	1
ZNF24	0.0328055	0.307847	0.092	0.064	1
CDC123	0.0328477	0.110029	0.367	0.301	1
MTFR2	0.0328849	0.272562	0.096	0.067	1
ZC3H12A-DT	0.0329069	0.678631	0.063	0.041	1
FAAH	0.0329501	-0.593878	0.052	0.078	1
RB1	0.0329875	0.279443	0.103	0.073	1
TMEM161A	0.0330314	-0.437056	0.268	0.299	1
AGMAT	0.0330556	-0.877185	0.013	0.028	1
KCTD16	0.0330697	0.854619	0.039	0.022	1
EBLN2	0.0331258	0.122815	0.193	0.15	1
TRUB1	0.0332332	0.169109	0.123	0.09	1
TAF10	0.0332431	0.218486	0.233	0.186	1
NOTCH2	0.0332462	0.45985	0.061	0.039	1
ADAP1	0.0332985	-1.54015	0.004	0.015	1
ENSG00000227407	0.0332995	1.14835	0.024	0.011	1
RELL2	0.0333559	-0.735829	0.031	0.052	1
CACNB1	0.0333631	-1.46215	0.004	0.015	1
ENSG00000273073	0.0333631	-1.46215	0.004	0.015	1
SLC38A5	0.0333631	-1.46215	0.004	0.015	1
SPIN2B	0.0333631	-1.46215	0.004	0.015	1
LAGE3	0.0333837	-0.695187	0.061	0.087	1
LINC00665	0.033403	0.128621	0.401	0.339	1
VAMP1	0.0334336	-1.00004	0.02	0.037	1
ING2	0.0334453	0.515133	0.072	0.048	1
NRL	0.0334829	0.820252	0.049	0.03	1
GNG2	0.0334947	1.00323	0.032	0.017	1
SLX4	0.0334975	0.377388	0.162	0.126	1
ENSG00000228255	0.0335258	1.07035	0.024	0.011	1
MYO7B	0.0335258	1.07035	0.024	0.011	1
ABCA12	0.0335258	1.07035	0.024	0.011	1
ENSG00000288857	0.0335258	1.07035	0.024	0.011	1
CC2D1B	0.0335658	0.190719	0.216	0.173	1
ENSG00000258682	0.0336525	0.524914	0.051	0.031	1
ADCK5	0.0337047	0.107218	0.228	0.181	1
ENSG00000285899	0.0337116	-0.877185	0.004	0.015	1
PLEKHN1	0.0337496	-0.555257	0.051	0.076	1
ENSG00000232234	0.0337926	0.625316	0.045	0.027	1
RAB7A	0.0338513	-0.122362	0.795	0.871	1
TNS1	0.0338571	0.352683	0.056	0.035	1
USP4	0.0338597	0.124469	0.326	0.269	1
EOLA1	0.0338875	-0.555257	0.051	0.076	1
ITGB1BP1	0.0339026	0.189311	0.186	0.146	1
SRI	0.0339096	0.184937	0.113	0.081	1
NEXN	0.0339214	-0.877185	0.059	0.085	1
PLIN2	0.0340058	0.235407	0.138	0.104	1
UHRF1	0.0340236	0.152341	0.21	0.166	1
RIOK2	0.0340245	0.29274	0.094	0.066	1
DDX58	0.0340445	0.592301	0.059	0.038	1
RAB29	0.0341114	-0.605883	0.042	0.066	1
SMARCA1	0.0341558	-0.670734	0.069	0.097	1
ZGRF1	0.0341788	-0.170729	0.606	0.632	1
LAMTOR5	0.0342671	-0.679245	0.145	0.175	1
NTPCR	0.0342735	0.135871	0.226	0.179	1
ACYP1	0.0342824	0.585787	0.086	0.06	1
MOV10L1	0.0342945	-0.659954	0.041	0.064	1
C1orf35	0.0343929	-0.425685	0.353	0.371	1
EIF3CL	0.0344095	0.107327	0.491	0.413	1
TONSL	0.0344655	0.258793	0.159	0.123	1
ENSG00000258081	0.0344789	0.769178	0.058	0.037	1
SCNN1D	0.0344936	-0.784075	0.02	0.037	1
ZNF345	0.0345459	0.319962	0.131	0.098	1
NARF	0.034589	-0.47056	0.203	0.237	1
UBA1	0.0345941	0.103052	0.324	0.266	1
ZBTB26	0.0347104	0.707778	0.049	0.03	1
CARD10	0.0348116	0.345208	0.096	0.068	1
GDE1	0.0348343	-0.561409	0.14	0.172	1
ARRDC1	0.0348537	0.147477	0.219	0.174	1
ELOVL4	0.0348592	-1.00272	0.014	0.029	1
ZNF177	0.0349588	-1.1502	0.01	0.023	1
MCF2	0.0349813	0.657152	0.071	0.047	1
PID1	0.0349991	0.936047	0.048	0.029	1
OGFOD1	0.035	0.235025	0.179	0.14	1
ZIK1	0.0350206	-0.962074	0.014	0.029	1
YAE1	0.0350431	0.629775	0.071	0.047	1
TP53I11	0.0350449	-1.61415	0.003	0.012	1
CREB3L3	0.0350449	-1.61415	0.003	0.012	1
ENSG00000250643	0.0350449	-1.61415	0.003	0.012	1
ENSG00000242593	0.0350498	0.414047	0.083	0.058	1
FAH	0.0350599	0.582247	0.075	0.051	1
C4orf46	0.0350736	0.668249	0.049	0.03	1
ENSG00000229588	0.0350838	-1.09958	0.01	0.023	1
LINC02257	0.0350838	-1.09958	0.01	0.023	1
ENSG00000285517	0.0350838	-1.09958	0.01	0.023	1
RNF208	0.0350838	-1.09958	0.01	0.023	1
GNRH1	0.0352885	0.795241	0.044	0.026	1
ENSG00000265010	0.0353064	1.0948	0.023	0.01	1
ENSG00000286652	0.0353064	1.0948	0.023	0.01	1
NOTCH4	0.0353064	1.0948	0.023	0.01	1
TSPYL4	0.0353064	1.0948	0.023	0.01	1
BIVM	0.0354065	-0.700028	0.1	0.13	1
ABHD10	0.0354108	0.375202	0.072	0.048	1
LINC01224	0.0354126	-0.681265	0.052	0.077	1
RRP1	0.035497	-0.387235	0.236	0.271	1
CABYR	0.0356266	-0.725182	0.051	0.075	1
BCS1L	0.0356336	-0.504141	0.094	0.125	1
G2E3-AS1	0.0356479	0.138412	0.121	0.089	1
SCARNA9	0.0356637	0.752172	0.044	0.026	1
CPXM1	0.0356817	-0.744734	0.051	0.075	1
NSMF	0.035686	-0.594999	0.223	0.25	1
TPCN1	0.0357072	0.141975	0.378	0.319	1
SPC24	0.0358077	0.174904	0.126	0.092	1
ENSG00000258695	0.0358463	-1.29222	0.007	0.019	1
ENSG00000288895	0.0358463	-1.29222	0.007	0.019	1
CCDC144NL-AS1	0.0358579	-0.54015	0.041	0.064	1
SLC44A1	0.0358839	-0.430723	0.271	0.299	1
FASTKD5	0.0358989	0.23134	0.094	0.066	1
CCND2-AS1	0.0359466	-1.23082	0.007	0.019	1
LINC01089	0.0359477	-0.531893	0.212	0.242	1
FAM126B	0.0360087	-0.443128	0.285	0.311	1
AGGF1	0.0360192	0.150088	0.121	0.089	1
EMC4	0.0360249	-0.508109	0.154	0.186	1
SLC9A3	0.0360529	-0.4866	0.123	0.156	1
DXO	0.0361069	-0.578273	0.076	0.104	1
ENSG00000226465	0.0361871	0.970812	0.031	0.016	1
FAM32A	0.0362524	0.172111	0.154	0.117	1
ENSG00000284968	0.0362641	-1.06983	0.007	0.019	1
ILVBL	0.0362871	0.154385	0.193	0.152	1
THEGL	0.0363894	-0.628506	0.055	0.08	1
ENSG00000236885	0.036393	1.76667	0.021	0.009	1
TOR1AIP1	0.0364076	0.233847	0.113	0.082	1
SPAG1	0.0364403	0.663384	0.044	0.026	1
DSEL-AS1	0.0364968	0.909412	0.031	0.016	1
BEND6	0.0364968	0.909412	0.031	0.016	1
STX18-IT1	0.0364969	1.70778	0.01	0.003	1
BLCAP	0.0365186	0.144592	0.21	0.168	1
NAA15	0.0365591	0.102057	0.69	0.65	1
ACP6	0.0366025	-0.704718	0.097	0.126	1
SNHG12	0.0366613	-0.288246	0.472	0.484	1
ENSG00000286494	0.0366786	-1.26185	0.016	0.031	1
C19orf33	0.0367013	-0.749571	0.075	0.102	1
FLT3LG	0.0367239	-0.85165	0.024	0.042	1
CAMSAP3	0.0367622	-0.710535	0.076	0.104	1
ZNF677	0.0367858	-0.806795	0.078	0.104	1
NCOR2	0.0367906	0.207076	0.717	0.775	1
ENSG00000250410	0.0368103	0.608242	0.058	0.037	1
WNT5B	0.0368222	-0.679245	0.099	0.128	1
ENSG00000256149	0.0368223	1.21028	0.021	0.009	1
TP53TG5	0.0368272	0.839022	0.031	0.016	1
ENSG00000267222	0.0368391	-0.992662	0.016	0.031	1
LINC00578	0.0369039	0.570274	0.066	0.044	1
ENSG00000242021	0.0369531	-0.822737	0.024	0.042	1
ENSG00000257452	0.0370447	1.12282	0.021	0.009	1
LINC01924	0.0370447	1.12282	0.021	0.009	1
ACTG2	0.0370447	1.12282	0.021	0.009	1
CBR1-AS1	0.0370447	1.12282	0.021	0.009	1
ADGRF5	0.0370447	1.12282	0.021	0.009	1
FAM13A	0.0371116	0.104536	0.216	0.17	1
ARHGAP1	0.0371762	-0.49216	0.181	0.214	1
SCPEP1	0.0372303	-0.545979	0.099	0.129	1
EGLN2	0.0372339	0.200376	0.151	0.115	1
ARHGEF17	0.0373145	0.339627	0.109	0.079	1
PRKAG1	0.0373157	0.13237	0.238	0.191	1
IFI27L1	0.0373171	0.301457	0.107	0.078	1
CLPP	0.0373847	-0.599404	0.148	0.18	1
LSR	0.0374105	-0.470275	0.268	0.294	1
DSCR4	0.0374145	0.356305	0.076	0.052	1
PKP3	0.0375046	0.187189	0.357	0.3	1
CHST8	0.0376291	-0.391058	0.269	0.3	1
ZDHHC18	0.0376351	0.112008	0.178	0.137	1
PDLIM7	0.0376566	-0.620548	0.118	0.149	1
MYO1C	0.0376678	0.169736	0.285	0.237	1
ZNF182	0.0377145	0.845281	0.042	0.025	1
PDLIM2	0.0377691	0.865319	0.061	0.04	1
FBXO10	0.0377812	0.220847	0.162	0.126	1
WARS1	0.037806	-0.289363	0.446	0.463	1
ITPKB	0.0378078	0.301152	0.11	0.08	1
NFKBIL1	0.0378648	-0.562311	0.065	0.092	1
MACF1	0.0379054	-0.126064	0.893	0.955	1
AP1AR	0.037927	0.154293	0.171	0.131	1
USP5	0.0379467	0.103567	0.317	0.261	1
BCL7B	0.0379625	0.299313	0.134	0.101	1
ENTPD2	0.0379709	-0.772215	0.025	0.044	1
ZCCHC4	0.0379832	0.10345	0.193	0.151	1
ENSG00000260072	0.0380189	-0.892615	0.038	0.06	1
TSEN34	0.0380194	-0.756503	0.072	0.098	1
SNRNP27	0.0380402	0.524332	0.078	0.054	1
BOP1	0.0380458	-0.420992	0.272	0.3	1
CHP1	0.0380605	-0.367638	0.391	0.402	1
CTSF	0.0380625	-0.670734	0.061	0.086	1
PGBD2	0.0380792	0.865319	0.037	0.021	1
ENSG00000249655	0.0381046	0.800887	0.042	0.025	1
COQ7	0.0381766	0.707778	0.052	0.033	1
ENSG00000286075	0.0381928	0.672154	0.052	0.033	1
ZNF558	0.0382508	0.130593	0.159	0.123	1
ELF5	0.0382604	1.33581	0.02	0.009	1
ENSG00000261058	0.0382604	1.33581	0.02	0.009	1
ORMDL2	0.0382695	0.367928	0.082	0.057	1
PNPLA2	0.0382935	-0.502789	0.134	0.167	1
KCNIP1	0.0383904	-0.725182	0.025	0.044	1
ENSG00000269514	0.0384717	1.33581	0.02	0.009	1
PCSK1	0.0384717	1.24835	0.02	0.009	1
HGH1	0.0384983	-0.570207	0.052	0.077	1
C16orf86	0.0385071	-1.02919	0.011	0.025	1
C19orf81	0.0385071	-1.02919	0.011	0.025	1
ALG3	0.0385786	-0.638398	0.152	0.182	1
ELL3	0.0386893	1.15524	0.02	0.009	1
CFAP65	0.0386893	1.15524	0.02	0.009	1
LINC02246	0.0386893	1.15524	0.02	0.009	1
ENSG00000231125	0.0386893	1.15524	0.02	0.009	1
ENSG00000270207	0.0386893	1.15524	0.02	0.009	1
KCNT1	0.0386893	1.15524	0.02	0.009	1
ZFP36L2	0.0387237	-0.327156	0.214	0.248	1
TM6SF2	0.0387706	1.12282	0.02	0.009	1
RRP12	0.0388405	-0.33325	0.457	0.459	1
HLA-C	0.0388446	-0.670734	0.025	0.044	1
ZNF605	0.0388458	-0.622868	0.082	0.11	1
MPP2	0.0388721	-0.682682	0.047	0.07	1
MFSD13A	0.0388969	-0.243922	0.542	0.537	1
FRMD8	0.0389054	0.173441	0.151	0.116	1
ENSG00000264635	0.039077	0.637388	0.052	0.033	1
CYBC1	0.0390823	-0.507235	0.178	0.21	1
IGSF11	0.0391017	0.603441	0.052	0.033	1
TMEM218	0.0391092	-0.877185	0.017	0.033	1
NRG1	0.0391118	0.271045	0.197	0.158	1
DDX60L	0.0391142	0.919282	0.03	0.016	1
KRTCAP2	0.0391547	-0.351627	0.224	0.259	1
DCDC2	0.0391553	-0.727608	0.055	0.079	1
NUP210	0.0391843	0.111927	0.274	0.224	1
TMEM30A	0.039189	-0.519291	0.154	0.185	1
VPS11	0.0393022	0.348235	0.133	0.101	1
ZNF414	0.0393725	-0.781607	0.035	0.056	1
SERF2	0.0394096	-0.158129	0.385	0.417	1
SF3A2	0.0395079	-0.49216	0.221	0.252	1
FAM153CP	0.0395253	0.501327	0.1	0.073	1
TTLL5	0.0396612	0.149016	0.622	0.6	1
TSTD1	0.0396672	-0.586213	0.09	0.119	1
ENSG00000289178	0.039718	-0.746788	0.037	0.058	1
ATF4	0.039736	0.138175	0.544	0.46	1
LINC02021	0.0397597	0.402923	0.071	0.047	1
ZNF443	0.0397669	0.605898	0.056	0.036	1
TK2	0.0398072	-0.756891	0.034	0.054	1
SCAPER	0.0399275	0.121752	0.656	0.651	1
ENSG00000269560	0.0399588	1.29274	0.018	0.008	1
POU2F3	0.040012	1.55577	0.011	0.003	1
CLPSL1	0.040012	1.55577	0.011	0.003	1
KLHL9	0.0400134	-0.97672	0.018	0.035	1
CDR2L	0.0400387	0.310442	0.099	0.071	1
SLC4A5	0.0400973	0.140737	0.099	0.07	1
ASPHD1	0.0401144	-0.699398	0.031	0.051	1
LINC01376	0.0401198	0.166782	0.224	0.18	1
PTPN22	0.0401694	1.1932	0.018	0.008	1
SYT13	0.0401694	1.1932	0.018	0.008	1
ENSG00000270060	0.0401694	1.1932	0.018	0.008	1
ENSG00000235085	0.0401694	1.1932	0.018	0.008	1
ENSG00000228629	0.0401694	1.1932	0.018	0.008	1
CAPN10-DT	0.0401694	1.1932	0.018	0.008	1
RHOH	0.0401694	1.1932	0.018	0.008	1
ENSG00000286371	0.0401694	1.1932	0.018	0.008	1
PPP6C	0.0401813	0.143363	0.2	0.158	1
UNC13D	0.0401859	-0.701028	0.038	0.06	1
MYH7B	0.040206	-1.03946	0.018	0.035	1
HAUS4	0.0402239	0.16029	0.2	0.158	1
MAPK15	0.040304	-0.687082	0.037	0.058	1
PAXIP1-DT	0.0403138	-0.391758	0.058	0.084	1
RNASEH1	0.0404107	-0.463284	0.322	0.338	1
IRF2BP2	0.0404185	0.225909	0.145	0.111	1
ZNF518B	0.0404943	0.707778	0.047	0.028	1
ENSG00000275389	0.0407697	-1.29222	0.006	0.016	1
ITGAX	0.0407697	-1.29222	0.006	0.016	1
TMC8	0.0407697	-1.29222	0.006	0.016	1
ENSG00000287707	0.0407697	-1.29222	0.006	0.016	1
ENSG00000249547	0.0407697	-1.29222	0.006	0.016	1
DLL1	0.040776	-1.17975	0.013	0.027	1
ENSG00000274979	0.040796	-1.23975	0.008	0.021	1
SAMD11	0.0408093	-0.844763	0.018	0.035	1
TYSND1	0.040834	-0.511789	0.09	0.119	1
HAP1	0.0408385	1.34521	0.045	0.028	1
AGAP9	0.0408742	0.125698	0.213	0.169	1
PYCARD-AS1	0.0409241	-1.12872	0.008	0.021	1
FAM229B	0.0409241	-1.12872	0.008	0.021	1
ENSG00000288071	0.0410174	0.877703	0.035	0.02	1
TBC1D16	0.0410217	0.163457	0.269	0.221	1
MRPL46	0.0411158	0.408217	0.069	0.047	1
PIP5KL1	0.0411332	-0.545979	0.03	0.049	1
ENSG00000223786	0.0411775	0.444743	0.08	0.056	1
ENSG00000240207	0.0411853	0.800887	0.041	0.024	1
LRIG3-DT	0.0411862	1.34521	0.017	0.007	1
CDH2	0.0411862	1.34521	0.017	0.007	1
KANSL1L-AS1	0.0411862	1.34521	0.017	0.007	1
ENSG00000264067	0.0411999	-1.02919	0.006	0.016	1
ENSG00000240553	0.0412291	0.485385	0.056	0.036	1
LRRC7	0.0412888	0.472149	0.083	0.059	1
TMED1	0.0413293	-0.61415	0.038	0.06	1
CTDSP2	0.0413535	0.138669	0.157	0.12	1
ENSG00000288797	0.041387	1.23829	0.017	0.007	1
LINC02256.1	0.041387	1.23829	0.017	0.007	1
ENSG00000286786	0.041387	1.23829	0.017	0.007	1
ENSG00000282987	0.041387	1.23829	0.017	0.007	1
ENSG00000239828	0.041387	1.23829	0.017	0.007	1
ENSG00000224865	0.041387	1.23829	0.017	0.007	1
CCDC183	0.041387	1.23829	0.017	0.007	1
ENSG00000243960	0.0414074	0.823255	0.035	0.02	1
IGBP1P2	0.0414074	0.823255	0.035	0.02	1
EIF4E3	0.0415165	-0.456967	0.072	0.099	1
PARP3	0.0415741	-0.970294	0.013	0.027	1
TRMO	0.0415979	0.755083	0.041	0.024	1
PSMD10	0.0416124	0.756687	0.041	0.024	1
GTF2F1	0.041679	0.196064	0.127	0.095	1
CEACAM16-AS1	0.041747	0.671252	0.051	0.032	1
SHD	0.0417913	-0.920254	0.013	0.027	1
LINC00407	0.0418301	1.44474	0.013	0.004	1
FAM71F2	0.0418301	1.44474	0.013	0.004	1
FBXL19-AS1	0.0418301	1.44474	0.013	0.004	1
CC2D2B	0.0418904	0.93017	0.028	0.015	1
ENSG00000229337	0.0418904	0.93017	0.028	0.015	1
LINC01716	0.0418904	0.93017	0.028	0.015	1
ENSG00000232759	0.0418904	0.93017	0.028	0.015	1
TRAPPC1	0.0419166	0.67383	0.055	0.035	1
SHISA6	0.0419212	0.620315	0.063	0.042	1
ENSG00000228793	0.0419915	0.909412	0.028	0.015	1
ZWINT	0.0421157	0.21121	0.155	0.119	1
SPAST	0.0421485	0.27758	0.23	0.188	1
NALT1	0.0421757	-0.559703	0.034	0.054	1
ZEB1-AS1	0.0422068	1.29274	0.016	0.006	1
TAS2R31	0.0422068	1.29274	0.016	0.006	1
ENSG00000263916	0.0422068	1.29274	0.016	0.006	1
CYTIP	0.0422068	1.29274	0.016	0.006	1
ENSG00000240571	0.0422068	1.29274	0.016	0.006	1
HS6ST1	0.0422248	-0.397832	0.179	0.215	1
GBX1	0.0422704	1.48539	0.014	0.005	1
SAR1B	0.0424036	0.162344	0.185	0.145	1
TMEM269	0.0424414	1.35985	0.014	0.005	1
ENSG00000236723	0.0424414	1.35985	0.014	0.005	1
FGF14-IT1	0.0424414	1.35985	0.014	0.005	1
ENSG00000265791	0.0424414	1.35985	0.014	0.005	1
BEND4	0.0424414	1.35985	0.014	0.005	1
SLC25A42	0.0424932	-0.734227	0.068	0.093	1
PRKRIP1	0.0425252	-0.138078	0.763	0.848	1
DPP3	0.042674	0.283025	0.145	0.112	1
RPS5	0.0427331	0.17009	0.764	0.855	1
PCSK7	0.0427458	-0.456967	0.278	0.305	1
GSTK1	0.0427847	-0.53086	0.21	0.237	1
C2	0.0428415	0.792667	0.045	0.028	1
GEMIN8	0.0428615	-0.740496	0.078	0.104	1
ERVK-28	0.042872	-0.803184	0.082	0.108	1
SNRPA	0.0429465	0.165114	0.436	0.373	1
ZNF484	0.0429645	0.603441	0.055	0.035	1
SMARCD2	0.0430046	-0.466827	0.205	0.236	1
ATG2A	0.0430056	0.167209	0.172	0.135	1
PARP12	0.0430668	-0.654792	0.049	0.073	1
FEM1B	0.0431689	0.394117	0.085	0.06	1
ENSG00000272800	0.0432256	0.238292	0.151	0.117	1
LINC02755	0.0433064	0.749598	0.045	0.028	1
OXLD1	0.0433819	-0.592882	0.055	0.079	1
SCGB2B2	0.0434978	-0.742884	0.116	0.144	1
DNAI1	0.0435324	0.352297	0.087	0.062	1
DCAF10	0.0436112	0.100956	0.281	0.23	1
CNOT8	0.0436553	0.163457	0.152	0.117	1
CANT1	0.0437844	0.401969	0.092	0.066	1
PSME3IP1	0.0438094	0.173799	0.307	0.256	1
MEGF9	0.0438831	0.17792	0.192	0.153	1
C12orf76	0.043954	0.413034	0.094	0.068	1
RASGEF1B	0.0439696	0.490547	0.096	0.07	1
ENSG00000286787	0.0439933	0.511858	0.068	0.046	1
LCLAT1	0.0440185	0.130886	0.441	0.37	1
RIDA	0.0440395	0.93726	0.039	0.023	1
DDX55	0.0441053	-0.359945	0.549	0.516	1
ZNF189	0.044135	0.783727	0.049	0.031	1
LMF1	0.0441477	0.362642	0.134	0.103	1
ENSG00000233656	0.0442058	-0.877185	0.023	0.04	1
CLPX	0.0442074	-0.457808	0.278	0.302	1
RABGGTA	0.044222	-0.545341	0.099	0.128	1
KCNJ15	0.04428	-0.385332	0.031	0.051	1
ZNF471	0.044291	0.871276	0.034	0.019	1
EPB41L5	0.0443579	0.158956	0.451	0.389	1
PNRC2	0.0444082	-0.723272	0.142	0.17	1
GFM1	0.044413	0.171111	0.195	0.155	1
USH2A	0.0444685	0.167209	0.087	0.061	1
CNTRL	0.0446379	0.389248	0.104	0.077	1
SNX7	0.0446464	0.233097	0.104	0.076	1
ALDH9A1	0.0446651	0.626858	0.066	0.045	1
NMU	0.0446829	-1.09958	0.049	0.072	1
SOCS3	0.0447203	0.503419	0.059	0.039	1
KIF22	0.0447438	-0.375189	0.403	0.412	1
ENSG00000261028	0.044764	-0.759348	0.023	0.04	1
MIR200CHG	0.0448268	0.942243	0.027	0.014	1
ENSG00000254538	0.0448268	0.942243	0.027	0.014	1
EXOSC4	0.044833	0.605416	0.08	0.057	1
TMEM258	0.0449886	0.105265	0.382	0.322	1
LINC00923	0.0450191	0.707778	0.039	0.023	1
ZNF639	0.045052	0.240652	0.089	0.063	1
MAPRE2	0.0450721	0.340569	0.085	0.06	1
ZNF585A	0.0451648	0.377629	0.09	0.065	1
ENSG00000286932	0.0452002	-1.46215	0.004	0.014	1
DDX39A	0.0452041	-0.320472	0.374	0.388	1
HSPA1A	0.0452225	-0.681265	0.024	0.041	1
SYT6	0.0452854	-1.37969	0.004	0.014	1
C1QTNF4	0.0452854	-1.37969	0.004	0.014	1
C1QL4	0.0452854	-1.37969	0.004	0.014	1
MT1M	0.0452854	-1.37969	0.004	0.014	1
NCAN	0.0452854	-1.37969	0.004	0.014	1
DBP	0.0452854	-1.37969	0.004	0.014	1
ZAP70	0.0452854	-1.37969	0.004	0.014	1
ENSG00000289089	0.0452854	-1.37969	0.004	0.014	1
MFSD3	0.0452939	-0.656276	0.068	0.093	1
CELF4	0.0453448	-0.489668	0.079	0.106	1
ENSG00000225489	0.0453681	0.658868	0.039	0.023	1
CILP2	0.0453795	-1.04711	0.01	0.022	1
ENSG00000286377	0.0453795	-1.04711	0.01	0.022	1
SH3BGRL	0.0454449	-0.62153	0.048	0.071	1
ACTN2	0.0456546	-0.744734	0.024	0.041	1
ZNF394	0.0456867	0.104849	0.164	0.127	1
TXNRD3	0.0457144	-0.799182	0.025	0.043	1
ERO1B	0.0459319	-0.815784	0.048	0.07	1
SKA1	0.0460468	0.61262	0.058	0.038	1
ENSG00000269044	0.0460817	0.610481	0.058	0.038	1
TASP1	0.0460879	0.125309	0.674	0.665	1
MTRNR2L10	0.0461599	0.194306	0.152	0.117	1
CDH8	0.0462505	0.330708	0.097	0.071	1
TAF1A	0.0462727	0.250096	0.099	0.072	1
LINC02613	0.0463535	0.61262	0.054	0.035	1
ACO1	0.0464073	0.628343	0.065	0.044	1
VMP1	0.0464524	-0.241164	0.649	0.661	1
ENSG00000287625	0.0464865	-0.916713	0.016	0.03	1
FIBP	0.0465901	-0.509453	0.1	0.13	1
ENSG00000288729	0.0465972	-0.782548	0.028	0.047	1
C2orf68	0.0466621	-0.552089	0.049	0.073	1
CHRNB4	0.0467074	-0.877185	0.016	0.03	1
DEDD2	0.0468397	0.476452	0.092	0.066	1
LRRC75B	0.0468901	-0.570207	0.049	0.073	1
BCL3	0.0468979	-0.597077	0.045	0.067	1
ATP5MGL	0.0469378	0.570274	0.054	0.035	1
ASF1A	0.0470505	0.679209	0.061	0.041	1
ZNF681	0.0470784	0.509232	0.08	0.057	1
CBLC	0.0471096	-0.415605	0.251	0.282	1
PDE3A	0.0471393	0.527205	0.08	0.057	1
TMEM169	0.0471495	0.535597	0.09	0.066	1
ENSG00000250075	0.0471743	0.345208	0.055	0.035	1
LOXL1-AS1	0.047183	-1.29222	0.007	0.018	1
CARD14	0.0471943	0.54908	0.058	0.038	1
ENSG00000258982	0.0473214	0.707778	0.044	0.027	1
ENSG00000264968	0.0474318	-1.16669	0.007	0.018	1
HHLA1	0.0474318	-1.16669	0.007	0.018	1
NPRL2	0.0474693	-0.585722	0.106	0.135	1
TEKT1	0.0475843	1.02971	0.025	0.013	1
ASXL2	0.0476032	0.161321	0.611	0.579	1
NPIPB4	0.047659	0.102343	0.855	0.902	1
HESX1	0.0476598	-0.715434	0.028	0.047	1
RCN2	0.0476635	-0.513737	0.261	0.285	1
UBN2	0.0476879	-0.324777	0.47	0.468	1
LACTB2	0.0477141	-0.690772	0.085	0.111	1
ZSCAN16-AS1	0.0478146	0.663384	0.044	0.027	1
MTMR6	0.0478156	0.249927	0.106	0.078	1
SOX6	0.0478962	0.340569	0.086	0.061	1
PIPOX	0.0479219	0.955705	0.025	0.013	1
ENSG00000267260	0.0479219	0.955705	0.025	0.013	1
ZNF628	0.0479219	0.955705	0.025	0.013	1
CLCN7	0.0480449	-0.436363	0.312	0.332	1
SYT16	0.0480666	0.810871	0.038	0.022	1
TMEM65	0.0480666	0.810871	0.038	0.022	1
TCEA2	0.0480939	-0.643695	0.038	0.059	1
SLX4IP	0.0480945	0.104994	0.508	0.434	1
DPYD	0.0481442	0.355106	0.085	0.06	1
ENSG00000236212	0.0481733	0.310888	0.14	0.108	1
TFIP11	0.048176	0.186946	0.152	0.118	1
GTF2IRD1	0.0482501	-0.491431	0.271	0.293	1
P4HTM	0.0482533	-0.634614	0.038	0.059	1
TBC1D17	0.048314	-0.479849	0.117	0.147	1
LRRC45	0.0483185	-0.621724	0.102	0.13	1
ARMC2	0.0483915	-0.730343	0.08	0.106	1
ENSG00000229846	0.0484285	-1.51461	0.003	0.011	1
ADAMTS8	0.0484285	-1.51461	0.003	0.011	1
ENSG00000267058	0.0484285	-1.51461	0.003	0.011	1
FAM20C	0.0484285	-1.51461	0.003	0.011	1
LINC02882	0.0485938	0.506144	0.073	0.051	1
KIAA1671	0.0486318	-0.260406	0.276	0.309	1
DDX19B	0.0486493	0.165983	0.192	0.154	1
DNASE1L1	0.0486766	-0.636177	0.035	0.055	1
REXO4	0.0487526	0.161289	0.193	0.154	1
UQCRHL	0.04883	-0.587678	0.041	0.062	1
ENSG00000288914	0.0488736	0.667136	0.048	0.03	1
WASHC1	0.0489577	-0.29338	0.557	0.538	1
NIF3L1	0.0489578	-0.813054	0.063	0.087	1
DGCR6L	0.0489886	-0.625646	0.032	0.052	1
RPL23A	0.0490477	0.33052	0.867	0.882	1
ABCB10	0.0491417	0.164334	0.22	0.178	1
MRPL19	0.0491503	0.215009	0.168	0.132	1
PRNP	0.04916	-0.654792	0.055	0.079	1
B3GALT1	0.0492052	-0.624798	0.035	0.055	1
BORCS8	0.0492514	0.339133	0.103	0.076	1
CCDC69	0.049253	-0.77027	0.017	0.032	1
LMNTD2	0.0493274	-0.980278	0.011	0.024	1
TMEM74B	0.0493274	-0.980278	0.011	0.024	1
LINC00963	0.0493274	-0.980278	0.011	0.024	1
NOXRED1	0.0493414	0.436476	0.08	0.057	1
CEP44	0.0494804	0.184743	0.151	0.117	1
HOOK2	0.049508	-0.450243	0.343	0.357	1
ENSG00000275764	0.0495513	0.584921	0.061	0.041	1
NCKIPSD	0.0495526	-0.518993	0.126	0.155	1
DOCK2	0.0495563	0.637388	0.052	0.034	1
ENSG00000227681	0.0496882	-0.439564	0.097	0.125	1
UPF2	0.0497528	-0.157467	0.647	0.657	1
DPP6	0.0497813	-0.369245	0.157	0.189	1
ARHGEF16	0.0497892	-0.386657	0.197	0.231	1
ZNF169	0.0498103	0.214238	0.099	0.072	1
UBR3	0.0498188	-0.165663	0.67	0.71	1
MAPK1	0.0498909	-0.260303	0.425	0.44	1
MATN2	0.0499505	-0.61415	0.038	0.059	1
NCK1-DT	0.0499592	0.41333	0.069	0.047	1
TMEM219	0.049973	0.149615	0.195	0.155	1
MRI1	0.0500078	-0.505029	0.189	0.218	1
BCCIP	0.0500158	-0.437485	0.274	0.299	1
ZNF563	0.0500228	-0.529261	0.034	0.054	1
ENSG00000287923	0.050112	0.213885	0.269	0.224	1
DDT	0.0501245	-0.464538	0.216	0.245	1
SPATA17	0.0501405	0.797976	0.042	0.026	1
PIGF	0.0501434	-0.505216	0.138	0.169	1
FN1	0.05015	1.52491	0.031	0.017	1
HSDL2	0.0501566	0.184441	0.285	0.238	1
COPS9	0.0502377	0.137462	0.152	0.117	1
TXNDC9	0.0502389	0.232869	0.079	0.055	1
ENSG00000288670	0.0503872	-0.842419	0.018	0.034	1
EEF2	0.0504159	0.172117	0.898	0.916	1
MMP9	0.0506298	-0.811596	0.018	0.034	1
VWF	0.0506714	-0.555257	0.048	0.07	1
MIPOL1	0.0507704	0.332738	0.082	0.058	1
C3orf33	0.0508086	0.623713	0.063	0.043	1
ENSG00000228061	0.0508276	1.04881	0.024	0.012	1
ENSG00000287778	0.0508671	-0.777649	0.018	0.034	1
PPP1CA	0.0508815	0.130083	0.224	0.18	1
ERBB4	0.0508881	0.261978	0.134	0.103	1
METTL13	0.0509032	0.169109	0.123	0.092	1
IL2RB	0.0511286	0.877703	0.031	0.017	1
IRX3	0.0511699	0.970812	0.024	0.012	1
ENSG00000269867	0.0511699	0.970812	0.024	0.012	1
ENSG00000263923	0.0511699	0.970812	0.024	0.012	1
IER3	0.0511699	0.970812	0.024	0.012	1
ENSG00000253619	0.0511699	0.970812	0.024	0.012	1
RORB	0.0511699	0.970812	0.024	0.012	1
SUPT4H1	0.0512006	0.110324	0.15	0.116	1
TRIM75P	0.0512325	0.955705	0.024	0.012	1
HMBOX1-IT1	0.0512325	0.955705	0.024	0.012	1
ZNF516	0.0512507	0.149682	0.289	0.241	1
GOLGA6L4	0.0512913	-0.506347	0.126	0.155	1
DCK	0.0514055	0.297689	0.096	0.07	1
FAM20B	0.0515422	0.110783	0.233	0.188	1
FBXO31	0.0516237	0.100923	0.264	0.215	1
DYNC1H1	0.0516392	0.154025	0.708	0.715	1
ANAPC1	0.0516665	0.107103	0.609	0.572	1
NNT	0.0516962	-0.388319	0.199	0.23	1
MIR3677HG	0.0516983	-0.844763	0.02	0.035	1
CCL28	0.051728	0.77649	0.051	0.033	1
TMEM200B	0.0517338	-0.433578	0.041	0.062	1
ENSG00000259398	0.0518011	0.839022	0.031	0.017	1
ZNF524	0.0518011	0.839022	0.031	0.017	1
ZPLD1	0.0518011	0.839022	0.031	0.017	1
KLF15	0.0518011	0.839022	0.031	0.017	1
ENSG00000272462	0.0518011	0.839022	0.031	0.017	1
COX7A2L	0.0518968	0.187771	0.272	0.228	1
SHLD1	0.0518988	-0.347505	0.144	0.176	1
EEF1AKMT2	0.0519415	0.111844	0.172	0.135	1
ABHD4	0.051948	0.814693	0.037	0.022	1
ROMO1	0.0520654	0.156312	0.282	0.234	1
ENSG00000240731	0.05224	0.771908	0.031	0.017	1
LINC02820	0.05224	0.771908	0.031	0.017	1
EDNRB	0.05224	0.771908	0.031	0.017	1
AKAP11	0.0523069	0.337828	0.085	0.06	1
ARRDC1-AS1	0.0523349	-0.61415	0.051	0.073	1
LINC01887	0.0525842	-0.970294	0.013	0.026	1
FAM216A	0.0526149	-0.780969	0.041	0.061	1
RELA	0.0526696	-0.606537	0.103	0.13	1
FCHSD2	0.0527352	0.146466	0.323	0.269	1
ENY2	0.0527512	0.101692	0.135	0.103	1
ARHGEF35	0.0527776	0.56482	0.063	0.043	1
SOCS1	0.0527823	0.667136	0.047	0.029	1
USP44	0.0527967	-0.92449	0.013	0.026	1
RSL1D1-DT	0.0527993	0.248346	0.117	0.088	1
PLK3	0.0528569	-0.439866	0.14	0.17	1
TEFM	0.0529248	0.189647	0.104	0.077	1
ENSG00000286033	0.0529255	-0.620409	0.121	0.149	1
HROB	0.0529928	-0.449406	0.172	0.203	1
EMG1	0.0530532	0.11138	0.401	0.337	1
ENSG00000288968	0.0531625	-1.18531	0.008	0.02	1
TMEM63B	0.0532135	-0.498359	0.197	0.226	1
ISYNA1	0.0532159	-0.406759	0.268	0.294	1
TMEM106A	0.053287	-0.784075	0.021	0.037	1
MPPE1	0.0533087	-0.486979	0.159	0.19	1
THBS3-AS1	0.0533239	-1.06983	0.008	0.02	1
ABCC8	0.0533239	-1.06983	0.008	0.02	1
LINC00294	0.0533239	-1.06983	0.008	0.02	1
TTC23	0.053374	0.267205	0.123	0.093	1
TMEM35B	0.053439	-0.786987	0.013	0.026	1
SNAPIN	0.0534452	0.657152	0.037	0.022	1
FRS3	0.0535974	-0.751654	0.021	0.037	1
ZNF845	0.0536464	0.185357	0.142	0.11	1
RP9	0.053685	-0.377852	0.161	0.193	1
CLEC4C	0.0537313	0.841044	0.041	0.025	1
RSPH3	0.0537942	0.449043	0.075	0.053	1
ODF2	0.0537945	-0.330075	0.443	0.447	1
AKR7A2	0.0538314	0.239225	0.11	0.082	1
ZSCAN32	0.0538359	0.473312	0.068	0.047	1
WDR37	0.0538613	0.144252	0.258	0.214	1
SLC25A25	0.0538633	0.205277	0.2	0.161	1
SSNA1	0.0538657	0.252583	0.145	0.113	1
KCNB1	0.0538954	-0.647703	0.047	0.068	1
TMEM50A	0.0538977	-0.570429	0.168	0.197	1
ATP8A2	0.0539069	0.246047	0.135	0.104	1
ASB13	0.0539447	0.31546	0.087	0.063	1
FTCDNL1	0.0540618	0.340569	0.087	0.063	1
GXYLT2	0.0540638	-0.425805	0.155	0.187	1
RTN4RL1	0.0540923	-0.61415	0.051	0.073	1
THSD7B	0.0541144	0.391304	0.072	0.05	1
ALDH4A1	0.0541271	0.157581	0.23	0.188	1
CSNK2A3	0.0542128	1.07035	0.023	0.011	1
CSTF2	0.0542249	-0.466252	0.148	0.179	1
CHRNE	0.0542788	-0.595614	0.059	0.083	1
NUDT17	0.0542917	-1.29222	0.006	0.016	1
HBG2	0.0543714	0.515133	0.078	0.055	1
C1orf167	0.0544152	-1.21822	0.006	0.016	1
PDZD7	0.0544152	-1.21822	0.006	0.016	1
ENSG00000260473	0.0544152	-1.21822	0.006	0.016	1
C14orf39	0.0544152	-1.21822	0.006	0.016	1
ENSG00000278920	0.0544152	-1.21822	0.006	0.016	1
REEP2	0.0544152	-1.21822	0.006	0.016	1
LINC01625	0.0544152	-1.21822	0.006	0.016	1
CFAP300	0.0545583	0.987886	0.023	0.011	1
ENSG00000253100	0.0545583	0.987886	0.023	0.011	1
POC1B-AS1	0.0546283	0.970812	0.023	0.011	1
SUOX	0.0546463	0.525574	0.071	0.049	1
SCAF1	0.0546527	0.202138	0.107	0.079	1
ADCY3	0.0547154	-0.451421	0.213	0.243	1
TMED9	0.0547556	-0.54047	0.261	0.28	1
IQCH-AS1	0.0548375	0.157225	0.128	0.098	1
ENSG00000253347	0.0549352	0.970812	0.03	0.016	1
ZFP28	0.0549352	0.970812	0.03	0.016	1
POLE2	0.0549374	-0.420411	0.371	0.376	1
ENSG00000283696	0.0549702	-0.643297	0.063	0.087	1
PIGZ	0.0550642	-0.46976	0.048	0.07	1
SNX21	0.0551202	-0.662591	0.052	0.074	1
DNAJB2	0.0551352	-0.564475	0.083	0.11	1
ZNF737	0.0552081	0.233847	0.157	0.123	1
AAAS	0.0552151	-0.421858	0.144	0.175	1
LRP12	0.0553175	0.787948	0.045	0.028	1
PBLD	0.055359	0.909412	0.03	0.016	1
CPNE2	0.055359	0.909412	0.03	0.016	1
ZBTB8B	0.0553652	-0.962074	0.014	0.028	1
PAFAH1B3	0.0554043	-0.374258	0.107	0.136	1
RSPH10B2	0.0554138	0.620315	0.041	0.025	1
POLR1H	0.0554398	-0.631024	0.045	0.066	1
GTF2H5	0.0555286	0.297494	0.104	0.078	1
ZCWPW2	0.0555324	0.658025	0.069	0.048	1
RABL2A	0.0555741	-0.619387	0.071	0.095	1
CADPS2	0.0556087	-0.429726	0.116	0.144	1
SLC25A38	0.0557043	-0.53366	0.159	0.188	1
RCCD1	0.0557761	-0.48847	0.217	0.244	1
KDELR1	0.0557966	-0.511391	0.286	0.304	1
CCNE2	0.0558045	0.845281	0.03	0.016	1
LRRC8C	0.0558784	0.660472	0.041	0.025	1
ENSG00000227579	0.0558784	0.614668	0.041	0.025	1
ENSG00000259336	0.0559165	-0.54961	0.08	0.106	1
LINC01483	0.0559237	0.582247	0.041	0.025	1
LINC01133	0.055954	0.541128	0.066	0.046	1
LARP6	0.0561495	-0.763528	0.03	0.047	1
TRDMT1	0.0561506	0.818809	0.035	0.021	1
IL17RD	0.0561978	0.67803	0.058	0.039	1
APC2	0.0562014	-0.659005	0.024	0.041	1
ENSG00000250132	0.0562062	0.456239	0.085	0.061	1
ENSG00000283341	0.056311	0.771908	0.03	0.016	1
TUBG2	0.0563246	-0.518611	0.137	0.166	1
HMBS	0.056327	0.235954	0.171	0.136	1
TMEM222	0.0563589	0.171725	0.175	0.138	1
ASCC3	0.0563852	0.138523	0.749	0.832	1
TMOD1	0.0564164	-0.735829	0.031	0.049	1
ENSG00000248994	0.0564301	0.614668	0.041	0.025	1
TMEM178B	0.0564597	-0.623736	0.069	0.093	1
MMAA	0.0564792	0.707778	0.045	0.028	1
PABIR2	0.0564918	-0.468473	0.205	0.232	1
TACO1	0.0566085	-0.721066	0.034	0.053	1
ENSG00000255468	0.0566735	0.764361	0.035	0.021	1
ENSG00000250166	0.0566735	0.764361	0.035	0.021	1
LINC01266	0.0566735	0.764361	0.035	0.021	1
PDZD2	0.05668	0.102317	0.588	0.509	1
DPH1	0.0567994	-0.670734	0.069	0.093	1
PRICKLE1	0.0570605	0.668249	0.045	0.028	1
PAFAH2	0.0571891	0.237148	0.092	0.066	1
ZNF417	0.0572089	0.25902	0.094	0.069	1
ZNF28	0.0574159	0.139889	0.205	0.165	1
ZNF337	0.0575419	0.264171	0.133	0.103	1
ENSG00000248240	0.0575512	-0.648366	0.034	0.053	1
ABTB1	0.0575936	-0.547479	0.041	0.061	1
GRID1	0.0576203	0.224695	0.114	0.086	1
METTL27	0.0576411	-0.661456	0.031	0.049	1
TBC1D3H	0.0576889	0.622889	0.045	0.028	1
NTF3	0.057719	1.0948	0.021	0.01	1
EEF1G	0.0577311	0.242291	0.793	0.815	1
POMGNT2	0.0577805	-0.675551	0.031	0.049	1
CTSV	0.0580035	0.135435	0.381	0.321	1
NOMO3	0.0580625	0.217452	0.162	0.129	1
OLFM3	0.0580659	1.00734	0.021	0.01	1
FBLN5	0.0580659	1.00734	0.021	0.01	1
LINC01284	0.0580659	1.00734	0.021	0.01	1
DTWD2	0.0580779	0.268246	0.094	0.069	1
PCDHGA10	0.0580988	-1.09958	0.01	0.022	1
ENSG00000251584	0.0581257	0.399655	0.08	0.058	1
UBR7	0.0582698	0.209527	0.106	0.079	1
FKBP5	0.0583668	0.116583	0.252	0.207	1
CATSPERZ	0.0584751	-0.992662	0.01	0.022	1
DNAJC22	0.0584751	-0.992662	0.01	0.022	1
ENSG00000285091	0.0584751	-0.992662	0.01	0.022	1
BBS2	0.0585665	-0.651892	0.113	0.139	1
LANCL2	0.0585938	0.194006	0.214	0.176	1
EIF4EBP2	0.0586075	-0.423328	0.25	0.275	1
CRTAC1	0.058725	0.803993	0.039	0.024	1
OOEP	0.0587965	0.128967	0.247	0.202	1
GLMN	0.0588511	-0.256666	0.487	0.496	1
JKAMP	0.058879	0.112168	0.118	0.089	1
TXN2	0.0588931	0.132663	0.176	0.14	1
SRR	0.0589008	0.329266	0.099	0.073	1
ENSG00000254044	0.0589434	0.579044	0.083	0.06	1
NRGN	0.0589624	-0.77027	0.016	0.029	1
BANF1	0.0590124	-0.657219	0.082	0.106	1
MGST2	0.0591011	-0.395141	0.159	0.19	1
PRXL2B	0.0591218	-0.822737	0.01	0.022	1
CBX2	0.0592574	0.188904	0.087	0.063	1
HAS3	0.0592657	-0.631024	0.069	0.093	1
ATXN1L	0.0592856	0.756687	0.039	0.024	1
MAF1	0.0593007	0.448134	0.09	0.066	1
ENSG00000214719	0.0593236	-0.471447	0.223	0.25	1
MFF	0.0593873	0.104668	0.195	0.155	1
EDEM1	0.0594267	0.155793	0.15	0.117	1
PLCXD1	0.0595418	0.164923	0.226	0.184	1
RYR2	0.0595702	0.388827	0.111	0.084	1
H2BC11	0.0596496	1.16029	0.028	0.016	1
ENSG00000254936	0.0596496	0.919282	0.028	0.016	1
KIF1C	0.0596565	0.182893	0.262	0.218	1
EIF5AL1	0.0598349	-0.365684	0.083	0.111	1
HNRNPH2	0.0598451	0.371729	0.08	0.058	1
TLE1-DT	0.059855	0.596746	0.061	0.041	1
SCARB1	0.0598741	0.313499	0.124	0.095	1
KIAA1549L	0.05989	0.707778	0.039	0.024	1
ZFAND1	0.0598904	0.176453	0.168	0.133	1
ATXN3	0.0601023	-0.379973	0.317	0.334	1
CYP2U1-AS1	0.0601084	0.852168	0.028	0.016	1
TRIQK	0.0601084	0.852168	0.028	0.016	1
NMRK1	0.0601084	0.852168	0.028	0.016	1
ENSG00000228484	0.0601429	-0.877185	0.017	0.031	1
MCRIP1	0.0602131	-0.41728	0.158	0.188	1
INTU	0.0602439	-0.446443	0.228	0.255	1
RGMB	0.060428	0.660472	0.039	0.024	1
PFDN6	0.0604583	-0.478635	0.172	0.2	1
EXD1	0.0605863	0.778167	0.028	0.016	1
CCDC112	0.0606936	-0.606331	0.049	0.071	1
LRRC36	0.0606985	-0.801236	0.017	0.031	1
MPST	0.0607313	0.244377	0.086	0.062	1
BACH2	0.0607624	-0.502789	0.078	0.103	1
DICER1-AS1	0.0607625	-0.514615	0.055	0.078	1
ZNF613	0.0607632	-0.9841	0.035	0.054	1
IER5L-AS1	0.0607877	-0.567229	0.061	0.084	1
DNAJC25	0.0608068	-0.355285	0.247	0.275	1
ATP2C1	0.0608175	-0.307758	0.464	0.471	1
HAGHL	0.0609478	-0.62153	0.049	0.071	1
SVEP1	0.0610854	0.707778	0.028	0.016	1
NKAIN4	0.0611329	0.404386	0.062	0.042	1
ENSG00000258454	0.0612438	0.764361	0.034	0.02	1
DPYSL5	0.0612438	0.764361	0.034	0.02	1
EPHA3	0.0612438	0.764361	0.034	0.02	1
ADAM12	0.0612459	0.766671	0.034	0.02	1
TBC1D30	0.0612459	0.766671	0.034	0.02	1
TAF1C	0.0612599	-0.374016	0.385	0.396	1
ENSG00000287231	0.0613122	1.12282	0.02	0.009	1
PAUPAR	0.0613122	1.12282	0.02	0.009	1
THAP2	0.0613122	1.12282	0.02	0.009	1
ENSG00000235415	0.0613122	1.12282	0.02	0.009	1
KCNH6	0.0613414	-1.29222	0.004	0.013	1
TMEM50B	0.0614441	-0.37491	0.205	0.237	1
ADAMTSL1	0.0614516	-0.641807	0.079	0.104	1
SEPTIN4-AS1	0.0614732	-0.694321	0.017	0.031	1
SLC17A7	0.0614732	-0.179748	0.017	0.031	1
DCBLD2	0.0614889	-0.374684	0.155	0.186	1
POMK	0.061548	0.122815	0.233	0.189	1
MAD2L2	0.0616425	0.185212	0.159	0.126	1
SRRM2-AS1	0.0616585	1.02971	0.02	0.009	1
FBXL8	0.0616585	1.02971	0.02	0.009	1
ENSG00000260983	0.0616585	1.02971	0.02	0.009	1
ENSG00000289450	0.0616585	1.02971	0.02	0.009	1
CCR3	0.0616585	1.02971	0.02	0.009	1
METTL24	0.0616585	1.02971	0.02	0.009	1
ENSG00000244701	0.0616585	1.02971	0.02	0.009	1
ENSG00000253690	0.0616585	1.02971	0.02	0.009	1
GFOD2	0.0617835	0.310707	0.121	0.093	1
ABRACL	0.0618909	0.149287	0.076	0.054	1
KMT2B	0.0619251	-0.358543	0.401	0.407	1
CDK9	0.0619944	-0.606331	0.145	0.172	1
LPAR6	0.0620181	-0.842419	0.018	0.033	1
NOM1	0.0620411	-0.333469	0.443	0.444	1
UBFD1	0.0621548	-0.61415	0.104	0.13	1
TECR	0.0622762	-0.310461	0.386	0.396	1
NMD3	0.0623168	0.188404	0.121	0.092	1
SCNN1B	0.0623731	0.622889	0.044	0.028	1
ENSG00000260296	0.0623731	-1.09958	0.007	0.017	1
ENSG00000288010	0.0623731	-1.09958	0.007	0.017	1
HEY2	0.0623731	-1.09958	0.007	0.017	1
ENSG00000284691	0.0623731	-1.09958	0.007	0.017	1
ENSG00000230392	0.0623731	-1.09958	0.007	0.017	1
USP26	0.0623731	-1.09958	0.007	0.017	1
APH1A	0.0623859	-0.441314	0.147	0.175	1
NUPR1	0.0624861	0.674611	0.048	0.031	1
CAMKV	0.0625493	-0.811596	0.018	0.033	1
TRIM52	0.0626197	-0.77027	0.018	0.033	1
LACTB	0.0627463	-0.525712	0.049	0.071	1
ENSG00000248373	0.0628296	0.600863	0.052	0.035	1
CCDC28A	0.0628296	0.600863	0.052	0.035	1
ENSG00000232053	0.0629079	0.584921	0.056	0.038	1
ENSG00000260563	0.062939	-0.929652	0.011	0.023	1
PDE6B	0.062939	-0.929652	0.011	0.023	1
SLC49A3	0.062939	-0.929652	0.011	0.023	1
BTN2A1	0.0629391	0.239791	0.13	0.1	1
SFPQ	0.0630123	-0.142359	0.711	0.738	1
ATP5F1C	0.0632011	-0.39482	0.279	0.301	1
LINC01818	0.0632935	-0.844763	0.02	0.035	1
SH2D5	0.0635309	0.444743	0.052	0.035	1
MAPK8IP3	0.0635976	-0.413878	0.272	0.297	1
SEPSECS	0.0636075	0.270091	0.102	0.076	1
ZNF141	0.0637173	0.102057	0.169	0.134	1
H4C14	0.0638085	1.12282	0.027	0.015	1
LEP	0.0638085	1.23829	0.027	0.015	1
LGR6	0.0638437	-0.590564	0.044	0.064	1
CRACR2A	0.0638491	0.678631	0.059	0.041	1
THBS4	0.0638988	-0.777649	0.02	0.035	1
GAA	0.0639909	-0.534878	0.134	0.161	1
MIR325HG	0.0640427	0.646377	0.059	0.041	1
SLC29A3	0.0640682	0.359854	0.083	0.06	1
DNAH2	0.0641614	0.758404	0.038	0.023	1
EIF3K	0.0641816	-0.185472	0.532	0.54	1
ADGRL3-AS1	0.0642055	-0.315627	0.357	0.373	1
PCDH9	0.0642519	0.238292	0.085	0.061	1
ENSG00000271204	0.0642605	0.93017	0.027	0.015	1
TIMM50	0.0643111	-0.424378	0.207	0.236	1
NIPBL	0.0643968	-0.122985	0.705	0.769	1
ZNF514	0.0644597	-0.451879	0.062	0.085	1
TWF1	0.0644729	0.168619	0.086	0.062	1
FAM189A1	0.0646277	-0.366516	0.126	0.154	1
ANO9	0.0647104	0.525574	0.063	0.044	1
HYI-AS1	0.0647321	0.859781	0.027	0.015	1
LINC01562	0.0647321	0.859781	0.027	0.015	1
ENSG00000287124	0.0647321	0.859781	0.027	0.015	1
ENSG00000255097	0.0647321	0.859781	0.027	0.015	1
PGLYRP2	0.0647321	0.859781	0.027	0.015	1
ENSG00000289156	0.0647321	0.859781	0.027	0.015	1
KIF6	0.0647522	0.319212	0.072	0.051	1
TENM3-AS1	0.0647917	0.707778	0.038	0.023	1
GYG1	0.0648244	0.558914	0.059	0.041	1
ADAT1	0.0648283	0.146274	0.161	0.127	1
ZNF16	0.0648428	0.310888	0.08	0.058	1
RASL11A	0.0649399	1.15524	0.018	0.009	1
DNM3	0.0651169	0.432143	0.072	0.051	1
SH3GLB1	0.0651398	0.321887	0.094	0.07	1
TACSTD2	0.0651656	-0.571745	0.171	0.194	1
ANXA2	0.0652093	-0.133577	0.9	0.929	1
ENSG00000269151	0.0652273	-0.751654	0.021	0.036	1
POU3F1	0.065283	1.0557	0.018	0.009	1
C4BPB	0.065283	1.0557	0.018	0.009	1
PITRM1-AS1	0.065283	1.0557	0.018	0.009	1
VDR	0.065283	1.0557	0.018	0.009	1
CNPY2-AS1	0.065283	1.0557	0.018	0.009	1
MYCBP2-AS1	0.065283	1.0557	0.018	0.009	1
PLCG1-AS1	0.065283	1.0557	0.018	0.009	1
PPM1M	0.065283	1.0557	0.018	0.009	1
P2RY14	0.065283	1.0557	0.018	0.009	1
FBXO8	0.065283	1.0557	0.018	0.009	1
MRPS16	0.0652855	0.165983	0.173	0.139	1
RUSF1	0.0653093	-0.593878	0.117	0.143	1
ELK3	0.0653121	-0.422806	0.117	0.146	1
TLE6	0.0653598	-0.631024	0.02	0.035	1
NR5A1	0.0653791	1.02971	0.018	0.009	1
CEP135	0.0654187	0.273375	0.138	0.109	1
IPO9-AS1	0.0656348	0.828072	0.032	0.019	1
ENSG00000232611	0.065641	0.282248	0.155	0.123	1
ENSG00000262728	0.0656625	0.823255	0.032	0.019	1
GPR137B	0.065667	-0.89888	0.03	0.047	1
GCC2-AS1	0.0657302	0.38585	0.068	0.047	1
ENSG00000236451	0.0657442	-0.826559	0.038	0.057	1
RHBG	0.0657468	0.707778	0.027	0.015	1
ATP10D	0.0657468	0.637388	0.027	0.015	1
RND2	0.065975	-0.759348	0.023	0.038	1
RBL2	0.0660918	-0.375278	0.298	0.318	1
CCDC81	0.0661433	0.792667	0.042	0.027	1
CHST6	0.0661436	-0.664191	0.021	0.036	1
PNPO	0.0661436	-0.664191	0.021	0.036	1
DCLRE1A	0.0661645	0.707778	0.042	0.027	1
ENSG00000264808	0.0661986	0.769178	0.032	0.019	1
PGBD1	0.0662518	0.558914	0.059	0.041	1
RNF125	0.0663713	-0.348405	0.258	0.288	1
POU5F1B	0.0664705	-0.631024	0.021	0.036	1
APOBEC3C	0.0665188	-0.92449	0.013	0.025	1
STAG3	0.0665313	-0.419683	0.278	0.301	1
TRMT10C	0.0665335	0.14835	0.1	0.074	1
WDR73	0.0666205	-0.500464	0.197	0.225	1
ENSG00000255045	0.0667781	-0.877185	0.013	0.025	1
SORCS3	0.0668048	-0.495314	0.058	0.08	1
C17orf97	0.0668836	-1.4077	0.003	0.01	1
ENSG00000265222	0.0668836	-1.4077	0.003	0.01	1
ENSG00000275897	0.0668836	-1.4077	0.003	0.01	1
ZIM2	0.0668836	-1.4077	0.003	0.01	1
ENSG00000220256	0.0668836	-1.4077	0.003	0.01	1
ADM	0.0669372	-0.628506	0.054	0.075	1
ZFAND4	0.0670647	0.195328	0.092	0.067	1
AMPD3	0.0671075	-0.628506	0.051	0.072	1
MSL1	0.0671149	0.204454	0.137	0.107	1
C8orf76	0.0671706	-0.304822	0.243	0.275	1
IL27RA	0.0671849	-0.70726	0.024	0.04	1
ENSG00000288953	0.0673132	0.648884	0.032	0.019	1
SETMAR	0.0674504	0.622889	0.042	0.027	1
DGKG	0.0674845	0.61758	0.042	0.027	1
PCMTD1-DT	0.0674845	0.61758	0.042	0.027	1
ENSG00000232019	0.0674942	-0.670734	0.034	0.052	1
SYNPO2	0.067506	-0.526688	0.042	0.062	1
PCDHGA12	0.0675922	-0.751654	0.027	0.043	1
PLD6	0.0676917	-0.636177	0.035	0.054	1
LINC01339	0.0677505	0.605898	0.051	0.034	1
SLC6A16	0.067758	0.248346	0.08	0.058	1
CBX6	0.0679104	-0.70726	0.028	0.045	1
KLHL11	0.068229	0.547313	0.066	0.047	1
SOS2	0.0682718	0.124269	0.333	0.283	1
CD63	0.0683234	-0.332249	0.348	0.368	1
ZNF304	0.0683628	-0.670734	0.027	0.043	1
ENSG00000288016	0.0684963	0.441498	0.085	0.062	1
ZNF280D	0.068503	0.585787	0.047	0.03	1
INPP4B	0.0685239	-0.637997	0.032	0.05	1
LINC02672	0.0685541	0.935188	0.049	0.033	1
UBALD2	0.0686002	0.176254	0.131	0.102	1
MFSD2B	0.0686229	0.217639	0.144	0.113	1
MMP25-AS1	0.0686277	-0.502989	0.107	0.134	1
MRPS21	0.0686725	-0.286122	0.449	0.45	1
NYAP1	0.0687039	-1.04224	0.014	0.027	1
ZHX2	0.0687963	0.900423	0.037	0.022	1
SSUH2	0.0688398	0.810871	0.037	0.022	1
LINC02444	0.0688589	1.08629	0.017	0.008	1
ADGRF3	0.0688589	1.08629	0.017	0.008	1
VIT	0.0688589	1.08629	0.017	0.008	1
ENSG00000287172	0.0688589	1.08629	0.017	0.008	1
LINC00313	0.0688589	1.08629	0.017	0.008	1
ENSG00000287555	0.0688589	1.08629	0.017	0.008	1
GLRA3	0.0688589	1.08629	0.017	0.008	1
EXOC3-AS1	0.0688589	1.08629	0.017	0.008	1
TCF24	0.0688589	1.08629	0.017	0.008	1
LINC02233	0.0689417	0.755083	0.037	0.022	1
ENSG00000226571	0.0689792	0.380203	0.071	0.05	1
TFB2M	0.0691816	0.106327	0.183	0.147	1
ACE2	0.0692152	-1.00843	0.008	0.019	1
LINC00334	0.0692197	0.455012	0.059	0.041	1
CC2D2A	0.0692456	0.537853	0.051	0.034	1
PPP1R11	0.0693398	0.52944	0.051	0.034	1
ENSG00000285894	0.0693726	0.558914	0.062	0.043	1
CEP152	0.0694977	-0.360935	0.386	0.396	1
TEN1	0.0695626	0.141674	0.103	0.077	1
NPIPB12	0.0695725	0.140409	0.142	0.111	1
MPC1	0.0696084	0.923506	0.041	0.026	1
MYT1	0.069625	-0.637997	0.031	0.048	1
GP6	0.0696945	0.868242	0.025	0.014	1
RBM44	0.0696945	0.868242	0.025	0.014	1
COX7B	0.069696	-0.436012	0.231	0.256	1
LINC00393	0.0699954	-0.473829	0.096	0.122	1
ENSG00000228863	0.0700154	-0.501036	0.075	0.098	1
IHO1	0.0700558	-0.832791	0.014	0.027	1
SPTSSA	0.0700639	-0.283321	0.509	0.506	1
ENSG00000286546	0.070112	0.707778	0.037	0.022	1
CRELD1	0.0701857	0.122815	0.22	0.18	1
BMERB1	0.070264	-0.731507	0.08	0.104	1
ANK1	0.0702761	0.312293	0.135	0.106	1
COPS8	0.070312	0.253746	0.096	0.072	1
KCNAB3	0.0703343	-0.794723	0.014	0.027	1
SLC6A11	0.0703466	0.345208	0.055	0.037	1
SLC52A2	0.070421	-0.491992	0.244	0.264	1
SMIM29	0.0704293	-0.55002	0.028	0.045	1
RFPL1S	0.0704879	-0.622143	0.092	0.117	1
AMN1	0.0707449	0.159742	0.282	0.24	1
TNFAIP2	0.0707557	1.29274	0.049	0.033	1
CENPV	0.0707807	-0.606113	0.096	0.121	1
GTF2IRD2	0.0709225	-0.725182	0.052	0.073	1
BEX4	0.0709483	-0.555257	0.062	0.085	1
ZRANB2-DT	0.0710773	0.248346	0.134	0.105	1
TIMM23B-AGAP6	0.0710922	-0.126811	0.69	0.776	1
ENSG00000243176	0.071096	0.707778	0.049	0.033	1
RPH3AL	0.0711372	0.74842	0.045	0.029	1
TNXB	0.0711372	0.74842	0.045	0.029	1
KCNS3	0.0713932	0.253212	0.072	0.051	1
GAS6-AS1	0.0715698	0.769178	0.031	0.018	1
CATSPERE	0.0715905	0.552499	0.058	0.04	1
LONP1	0.0717708	-0.278739	0.57	0.548	1
MYPOP	0.0718966	-0.676137	0.054	0.074	1
PALS2	0.0719306	0.329072	0.654	0.692	1
TMEM182	0.0719472	0.346321	0.157	0.126	1
MOB4	0.0719575	0.227152	0.157	0.125	1
RFX7	0.0719639	-0.327373	0.395	0.406	1
SLC37A1	0.0720151	0.169358	0.161	0.129	1
GNG7	0.0721144	-0.307819	0.197	0.226	1
ENSG00000258525	0.0721325	0.707778	0.031	0.018	1
TOM1L2	0.0721593	-0.460167	0.193	0.22	1
PRAMEF5	0.0722652	1.12282	0.016	0.007	1
LINC02643	0.0722652	1.12282	0.016	0.007	1
ERP27	0.0722652	1.12282	0.016	0.007	1
ONECUT2	0.0722652	1.12282	0.016	0.007	1
CATIP-AS2	0.0722652	1.12282	0.016	0.007	1
ENSG00000287158	0.0722652	1.12282	0.016	0.007	1
RRAGD	0.0722652	1.12282	0.016	0.007	1
ENSG00000289048	0.0722652	1.12282	0.016	0.007	1
THEM6	0.0722652	1.12282	0.016	0.007	1
MFF-DT	0.0723183	0.661974	0.041	0.026	1
SMPD1	0.072335	0.465417	0.102	0.078	1
TOMM7	0.0723397	0.132363	0.625	0.666	1
NCL	0.0723515	-0.168313	0.709	0.715	1
GOLGA6L10	0.0723708	0.28664	0.082	0.06	1
EPHA2	0.0724016	-1.14022	0.006	0.015	1
SPOCD1	0.0724016	-1.14022	0.006	0.015	1
ENSG00000229021	0.0724016	-1.14022	0.006	0.015	1
C10orf67	0.0724016	-1.14022	0.006	0.015	1
CRYBB3	0.0724016	-1.14022	0.006	0.015	1
ENPP5	0.0724016	-1.14022	0.006	0.015	1
ENSG00000254690	0.0724016	-1.14022	0.006	0.015	1
ENSG00000237531	0.0724016	-1.14022	0.006	0.015	1
TTTY10	0.0724016	-1.14022	0.006	0.015	1
ERCC6L	0.0724585	0.355261	0.134	0.106	1
BBLN	0.0724908	0.161634	0.138	0.108	1
ENSG00000226526	0.072512	-0.836543	0.016	0.028	1
BRINP3	0.072512	-0.836543	0.016	0.028	1
PLSCR2	0.072512	-0.836543	0.016	0.028	1
PARD6G-AS1	0.0725842	-0.70726	0.044	0.063	1
CCDC86	0.0726143	0.633777	0.049	0.033	1
APPBP2	0.0726309	0.178593	0.19	0.155	1
PITHD1	0.0726601	0.122815	0.147	0.115	1
ENSG00000241956	0.0727085	0.541128	0.065	0.046	1
ZNF565	0.0727276	0.182687	0.107	0.081	1
ACTB	0.0727624	0.109622	0.915	0.87	1
BNIP3	0.0727783	0.165361	0.36	0.305	1
PCCA	0.0728235	0.131712	0.736	0.806	1
FAM9C	0.0728324	-0.794723	0.016	0.028	1
ELL2	0.0728965	0.333382	0.126	0.098	1
HELLPAR	0.0728978	0.398827	0.083	0.061	1
FTSJ1	0.0732033	-0.439064	0.144	0.172	1
TAF13	0.0733278	-0.399412	0.213	0.24	1
IDH3A	0.0734023	0.213514	0.116	0.089	1
MAP2K7	0.0736277	0.115121	0.22	0.182	1
RASSF1	0.0736321	-0.415605	0.141	0.168	1
CHMP4A	0.0739206	0.222351	0.107	0.081	1
NUDT1	0.073943	-0.505426	0.169	0.195	1
SYT7	0.0740033	-0.588464	0.089	0.113	1
SDF4	0.0740167	-0.521854	0.182	0.207	1
ST8SIA4	0.074042	1.1001	0.024	0.013	1
CATSPERD	0.0740822	0.582247	0.045	0.029	1
RHOA-IT1	0.0740822	0.582247	0.045	0.029	1
RING1	0.0740964	-0.416918	0.092	0.117	1
PIGA	0.0742778	0.510741	0.054	0.036	1
USE1	0.0743187	0.480367	0.054	0.036	1
NR2F1-AS1	0.0743915	0.498324	0.041	0.026	1
SCHLAP1	0.0745657	0.810871	0.035	0.022	1
NAA10	0.0745865	-0.353298	0.214	0.244	1
CNTN6	0.0747642	0.547313	0.045	0.029	1
MAMSTR	0.0748016	-0.992662	0.01	0.021	1
LRRIQ4	0.0748016	-0.992662	0.01	0.021	1
KEL	0.0748016	-0.992662	0.01	0.021	1
NPIPB8	0.0749635	-0.399669	0.124	0.152	1
LRRC52-AS1	0.0750077	1.40822	0.014	0.006	1
ZNF280A	0.0750077	1.29274	0.014	0.006	1
INHBC	0.075014	0.877703	0.024	0.013	1
CNGB1	0.075014	0.877703	0.024	0.013	1
ENSG00000289199	0.075014	0.877703	0.024	0.013	1
SCN4A	0.0750425	-0.936078	0.01	0.021	1
JAK3	0.0750425	-0.936078	0.01	0.021	1
NXPE3	0.0750425	-0.936078	0.01	0.021	1
NLGN3	0.0750425	-0.936078	0.01	0.021	1
ENSG00000269958	0.0750483	0.489137	0.072	0.052	1
FBXO17	0.0750982	-0.578379	0.13	0.155	1
RASA4	0.0751267	-0.632072	0.042	0.061	1
ENSG00000261324	0.0751633	-0.761708	0.017	0.03	1
CNNM3	0.0752078	-0.430762	0.285	0.304	1
ENSG00000259768	0.075211	0.122815	0.257	0.215	1
CAMSAP1-DT	0.0752441	0.741725	0.052	0.035	1
SRSF5	0.0752453	-0.391478	0.381	0.381	1
LINC01708	0.0753193	1.16721	0.014	0.006	1
ENSG00000254444	0.0753193	1.16721	0.014	0.006	1
LINC02391	0.0753193	1.16721	0.014	0.006	1
ENSG00000266805	0.0753193	1.16721	0.014	0.006	1
ENSG00000287248	0.0753193	1.16721	0.014	0.006	1
ENSG00000205622	0.0753193	1.16721	0.014	0.006	1
FAM247B	0.0753193	1.16721	0.014	0.006	1
NARS1	0.0754279	-0.298581	0.529	0.503	1
DUS4L-BCAP29	0.0756201	0.167209	0.075	0.054	1
TPD52L2	0.0756339	-0.321613	0.413	0.418	1
ENSG00000233891	0.0756598	0.800887	0.035	0.022	1
ASCL1	0.0757053	-0.877185	0.018	0.032	1
CXCL12	0.0757247	-0.732795	0.017	0.03	1
ENSG00000224330	0.075858	0.707778	0.035	0.022	1
LINC02762	0.0758618	0.707778	0.035	0.022	1
ZNF689	0.0758898	0.707778	0.035	0.022	1
ENSG00000283380	0.075902	-0.309905	0.37	0.39	1
MPND	0.0759417	0.410796	0.092	0.069	1
ENSG00000228401	0.0759489	1.51513	0.03	0.017	1
VWA2	0.0760429	-0.842419	0.018	0.032	1
E2F1	0.0761338	-0.388298	0.192	0.221	1
ENSG00000228434	0.0762025	0.176453	0.172	0.14	1
HYPK	0.076222	0.126699	0.258	0.215	1
ENSG00000259033	0.0762321	0.892202	0.03	0.017	1
FBL	0.0763086	0.125445	0.546	0.475	1
RUNDC3A-AS1	0.0763816	-0.806795	0.018	0.032	1
TTC8	0.0764152	-0.618873	0.075	0.098	1
CDK18	0.0766208	-0.526688	0.042	0.061	1
GRIK2	0.0766575	0.501327	0.068	0.048	1
CHRNA3	0.0767214	-0.77027	0.018	0.032	1
ASAH2B	0.0767776	0.839022	0.03	0.017	1
RASA4B	0.0768956	-0.521041	0.044	0.063	1
MAP3K2	0.0770234	-0.316141	0.334	0.357	1
ENSG00000288954	0.0773828	0.774892	0.03	0.017	1
ENSG00000249207	0.0773828	0.774892	0.03	0.017	1
ENSG00000233290	0.077421	-0.714913	0.063	0.085	1
ZNF764	0.077548	0.235709	0.085	0.062	1
MINDY2	0.0776779	-0.30018	0.437	0.446	1
KIF9	0.077678	-0.514615	0.166	0.192	1
FBLN7	0.0777436	1.22235	0.013	0.005	1
ENSG00000257607	0.0777436	1.22235	0.013	0.005	1
ENSG00000234740	0.0777436	1.22235	0.013	0.005	1
PHKA2-AS1	0.0777436	1.22235	0.013	0.005	1
DMRTC1B	0.0777436	1.22235	0.013	0.005	1
TBL1Y	0.0777436	1.22235	0.013	0.005	1
ASIC1	0.0777647	0.603441	0.052	0.035	1
ZNF398	0.0778268	-0.354507	0.375	0.381	1
RDH5	0.0778385	0.550236	0.035	0.022	1
ENSG00000242375	0.0779177	-0.811596	0.02	0.034	1
TRAPPC4	0.0779255	-0.666618	0.072	0.094	1
LINC02462	0.0779758	0.643647	0.03	0.017	1
RPP25L	0.0779758	0.707778	0.03	0.017	1
ZNF521	0.0779768	0.547313	0.063	0.045	1
MT-CO2	0.0781369	0.152714	0.989	0.99	1
CPA6	0.078249	0.153577	0.103	0.078	1
KLF2-DT	0.0782792	-0.742884	0.02	0.034	1
ZNF395	0.0785062	-0.604166	0.038	0.056	1
ENSG00000288107	0.0785283	0.131917	0.127	0.099	1
ZNF574	0.0785519	0.665958	0.044	0.028	1
MOB1A	0.0786469	0.117033	0.202	0.166	1
BCKDHA	0.0786748	0.361602	0.079	0.058	1
TAP2	0.0786834	-0.70726	0.02	0.034	1
TTLL13P	0.0787476	1.38585	0.01	0.003	1
ENSG00000280614	0.0787476	1.38585	0.01	0.003	1
KCNIP1-OT1	0.0787476	1.38585	0.01	0.003	1
ENSG00000254237	0.0787476	1.38585	0.01	0.003	1
MAP3K5	0.0787617	0.379155	0.054	0.036	1
CTSK	0.0788463	0.523353	0.056	0.039	1
ENSG00000285763	0.0788518	0.664709	0.039	0.025	1
ANO4	0.0788542	-0.689815	0.069	0.091	1
RABGAP1L	0.0789825	-0.124969	0.79	0.886	1
ENSG00000289309	0.0790158	0.611562	0.039	0.025	1
N4BP2L2-IT2	0.0791105	1.29274	0.011	0.004	1
PLCB1-IT1	0.0791105	1.29274	0.011	0.004	1
METTL14-DT	0.0791105	1.29274	0.011	0.004	1
AMER1	0.0791105	1.29274	0.011	0.004	1
YDJC	0.0791427	-0.48576	0.13	0.156	1
ZNF283	0.0791601	0.161289	0.102	0.077	1
ZNF749	0.0793389	0.622889	0.044	0.028	1
MRPL44	0.0793748	0.537853	0.052	0.035	1
ENSG00000286738	0.0794512	0.921903	0.034	0.021	1
TMEM11	0.0797574	0.105113	0.107	0.081	1
LRR1	0.0797617	0.141798	0.133	0.104	1
ECH1	0.0798086	-0.460559	0.123	0.149	1
CREG1	0.0798372	-0.70726	0.032	0.049	1
PRNCR1	0.0798443	-0.476647	0.042	0.061	1
POLR1E	0.0799583	0.340046	0.082	0.06	1
ALG1L2	0.0800224	0.327506	0.079	0.058	1
SPATA5	0.0800808	0.128976	0.749	0.832	1
WDR74	0.0802042	-0.392598	0.264	0.288	1
PPM1H	0.0802411	0.125514	0.427	0.367	1
LAMA5	0.0802497	-0.151549	0.784	0.874	1
VAMP3	0.0802638	0.252583	0.086	0.064	1
SNX16	0.0802922	0.455012	0.063	0.045	1
VWCE	0.0803119	-0.57233	0.035	0.053	1
SLC6A8	0.080413	-0.415477	0.197	0.223	1
MFAP3L	0.080487	0.558914	0.059	0.041	1
KCTD15	0.0805327	0.162128	0.162	0.13	1
LINC01031	0.0807069	0.88835	0.023	0.012	1
ENSG00000274191	0.0807069	0.88835	0.023	0.012	1
C19orf38	0.0807069	0.88835	0.023	0.012	1
ENSG00000237596	0.0807069	0.88835	0.023	0.012	1
LINC02306	0.0807306	-0.603424	0.035	0.053	1
EOLA2	0.0807837	0.818809	0.034	0.021	1
HCN3	0.0808336	-0.637997	0.032	0.049	1
MRPL35	0.0808396	-0.759348	0.066	0.087	1
CEP112	0.0808513	0.188749	0.214	0.179	1
RECQL5	0.0809937	0.12058	0.255	0.214	1
TUFT1	0.0809937	0.177263	0.121	0.094	1
RNF167	0.0810042	-0.503506	0.183	0.207	1
TBC1D3D	0.0810104	-0.55131	0.08	0.104	1
LTV1	0.0810429	-0.416873	0.243	0.266	1
ENSG00000285106	0.0810732	0.230875	0.12	0.093	1
PCDHGC3	0.0811113	-1.23082	0.007	0.016	1
KCNMB3	0.081177	0.463852	0.052	0.035	1
DNMBP	0.081206	0.104967	0.271	0.23	1
INAFM1	0.0812309	-0.676886	0.024	0.039	1
ZNF649	0.0813634	-0.656276	0.071	0.092	1
EMC9	0.0814628	-0.451879	0.063	0.085	1
SLC7A10	0.0815054	-1.09958	0.007	0.016	1
GNPAT	0.0815166	0.166208	0.117	0.091	1
ENSG00000234418	0.0815965	-0.61415	0.023	0.037	1
WDR11-DT	0.0816461	0.217452	0.102	0.077	1
ENSG00000287528	0.0817113	-1.02919	0.007	0.016	1
ATXN8OS	0.0817113	-1.02919	0.007	0.016	1
VSTM2B-DT	0.0817113	-1.02919	0.007	0.016	1
LINC00879	0.0817113	-1.02919	0.007	0.016	1
ENSG00000287134	0.0817113	-1.02919	0.007	0.016	1
MAFA-AS1	0.0817113	-1.02919	0.007	0.016	1
S1PR3	0.0817113	-1.02919	0.007	0.016	1
IFI30	0.0817451	-0.659005	0.025	0.041	1
SH3D21	0.0818001	-0.330069	0.584	0.547	1
DDAH2	0.0818027	-0.505818	0.061	0.082	1
ZNF219	0.0818948	0.39462	0.087	0.066	1
MSH6	0.081983	-0.298028	0.474	0.464	1
SLC25A32	0.0819992	0.151384	0.092	0.068	1
GMPPB	0.0822556	-0.676886	0.099	0.122	1
MAFG	0.0823103	0.111675	0.427	0.372	1
CHST3	0.0824486	0.863897	0.042	0.028	1
ADAMTS16	0.0824664	0.909412	0.028	0.016	1
MATR3	0.0825365	0.576533	0.055	0.038	1
ZNF202	0.0825565	0.212452	0.107	0.082	1
ENSG00000278600	0.0828202	0.651194	0.034	0.021	1
ZFP69B	0.0828278	0.65531	0.034	0.021	1
ENSG00000286541	0.0828897	-1.19911	0.004	0.012	1
SATB1	0.0828897	-1.19911	0.004	0.012	1
CYP39A1	0.0828897	-1.19911	0.004	0.012	1
CASC8	0.0828897	-1.19911	0.004	0.012	1
SEL1L3	0.0829257	0.447715	0.099	0.076	1
HEY2-AS1	0.083027	-0.495039	0.062	0.084	1
BPHL	0.0830643	0.242114	0.11	0.085	1
CCN2-AS1	0.0830658	0.845281	0.028	0.016	1
BBS4	0.0831364	-0.441488	0.258	0.276	1
GSAP	0.0831445	-0.54938	0.049	0.069	1
DBR1	0.0833183	0.38585	0.071	0.051	1
NXT1	0.083501	0.541768	0.055	0.038	1
ZDHHC11B	0.0835624	-0.622371	0.047	0.066	1
EXPH5	0.0835625	0.22963	0.317	0.275	1
GRAP2	0.0836262	-0.506347	0.032	0.049	1
LINC02245	0.0836558	0.162344	0.237	0.199	1
NOP9	0.0836916	0.778167	0.028	0.016	1
ENSG00000258922	0.0836916	0.778167	0.028	0.016	1
CYB5D2	0.0840847	0.566915	0.051	0.035	1
ENSG00000253238	0.0841097	-0.61415	0.094	0.117	1
GPATCH1	0.0841922	-0.479221	0.147	0.174	1
H6PD	0.0842872	-0.438301	0.078	0.101	1
SNED1-AS1	0.0843459	0.707778	0.028	0.016	1
ENSG00000253693	0.0843704	0.510741	0.055	0.038	1
P4HA1	0.0844372	-0.304048	0.248	0.275	1
ZNF581	0.084453	0.534446	0.062	0.044	1
ZNF780B	0.0844844	-0.398462	0.254	0.278	1
NDUFS8	0.0844861	-0.336845	0.216	0.243	1
GPATCH4	0.0845622	-0.434911	0.234	0.258	1
ALKBH4	0.0846957	0.173001	0.103	0.079	1
ENSG00000289269	0.0847483	0.660472	0.038	0.024	1
MED23	0.0848837	-0.383965	0.327	0.339	1
ENSG00000286736	0.0849899	0.665958	0.042	0.028	1
RASAL1	0.0850044	-0.150203	0.013	0.024	1
PRELID3A	0.0850096	0.646377	0.058	0.041	1
CD99L2	0.0851421	0.118711	0.154	0.123	1
GNL3	0.0851662	0.122815	0.787	0.837	1
MXD3	0.0852466	-0.498294	0.161	0.186	1
DCTPP1	0.0852545	0.389808	0.09	0.068	1
HSD17B8	0.0853162	-0.57233	0.056	0.077	1
PPIL1	0.0854229	0.320755	0.087	0.066	1
C1D	0.0856677	0.577717	0.065	0.047	1
ENSG00000276434	0.0857756	1.07035	0.021	0.011	1
C12orf75	0.0858148	0.52944	0.051	0.035	1
HS1BP3	0.0858483	0.316587	0.08	0.06	1
LINC02616	0.0858628	0.620315	0.042	0.028	1
ENSG00000288898	0.0859024	0.524914	0.051	0.035	1
ENSG00000235419	0.0859271	0.396317	0.104	0.081	1
EXOC3L1	0.086134	-0.351116	0.027	0.042	1
SLC25A10	0.0862803	-0.45912	0.069	0.092	1
FMO5	0.086336	0.187521	0.1	0.076	1
SLC38A10	0.0864643	-0.430669	0.179	0.205	1
DDX21	0.0866005	-0.137068	0.787	0.854	1
ENSG00000286227	0.086786	0.900423	0.021	0.011	1
ENSG00000224371	0.086786	0.900423	0.021	0.011	1
CHST7	0.0868639	-0.877185	0.014	0.026	1
TENM1	0.0869509	0.456239	0.079	0.059	1
SLC35G2	0.0871876	-0.832791	0.014	0.026	1
LRRC41	0.0872003	0.105742	0.197	0.162	1
ZNF155	0.0873607	-0.444821	0.15	0.176	1
HYDIN	0.0874065	0.44998	0.062	0.044	1
EVC	0.0874768	-0.453973	0.073	0.096	1
CYTH3	0.0875183	-0.111591	0.604	0.64	1
FOXR1	0.0875369	-0.786987	0.014	0.026	1
ENSG00000285637	0.0878053	0.399655	0.055	0.038	1
LINC02476	0.0879377	0.1241	0.633	0.61	1
APPBP2-DT	0.0882562	0.766671	0.032	0.02	1
TPRN	0.0882654	0.406911	0.086	0.065	1
WDR47	0.0882738	0.103956	0.179	0.146	1
CENPB	0.0883346	0.444743	0.047	0.031	1
ACTG1	0.0883996	-0.148092	0.492	0.51	1
CPOX	0.0884745	-0.537979	0.09	0.113	1
FAM227A	0.0889057	-0.521041	0.044	0.062	1
ENSG00000271717	0.0889675	0.707778	0.032	0.02	1
MAN2C1	0.0889724	-0.359808	0.423	0.421	1
CNTN3	0.0890471	0.485385	0.058	0.041	1
TMEM147	0.089162	-0.423467	0.257	0.275	1
DHRS3	0.0892335	-0.481825	0.109	0.134	1
RNF216-IT1	0.0892615	0.285087	0.118	0.093	1
EMC10	0.0892721	-0.44952	0.238	0.259	1
FEZ1	0.0893505	0.492765	0.075	0.055	1
TP53INP2	0.0894671	-0.944299	0.008	0.018	1
ITGB5-AS1	0.0894671	-0.944299	0.008	0.018	1
TMEM212	0.0894671	-0.944299	0.008	0.018	1
SMIM27	0.0894671	-0.944299	0.008	0.018	1
COPRS	0.0896316	0.47748	0.065	0.047	1
PIK3R2	0.0898895	0.136112	0.144	0.115	1
LINC01478	0.0898902	0.852168	0.027	0.016	1
ENSG00000241679	0.0899875	-0.794723	0.016	0.028	1
DKC1	0.0899896	-0.264153	0.485	0.478	1
PEX2	0.0899901	0.139117	0.113	0.087	1
HSPB1	0.0899952	-0.458581	0.058	0.079	1
CCDC51	0.0901773	0.55345	0.078	0.058	1
TRAPPC6A	0.0901822	-0.419334	0.096	0.12	1
HMGN3	0.0902417	-0.451015	0.188	0.213	1
NT5M	0.0903056	-0.557812	0.061	0.081	1
ZNF446	0.0903702	-0.751654	0.016	0.028	1
GAD1	0.0903702	-0.751654	0.016	0.028	1
ZNF76	0.0903954	-0.41844	0.213	0.237	1
ENSG00000285367	0.0903998	0.592301	0.032	0.02	1
CTNNBIP1	0.0904082	0.12994	0.243	0.205	1
LINC02323	0.0905181	0.845281	0.027	0.016	1
TSACC	0.0905363	0.781778	0.027	0.016	1
ENSG00000233635	0.0905363	0.781778	0.027	0.016	1
ENSG00000265751	0.0905363	0.781778	0.027	0.016	1
NR3C2	0.0905796	0.273881	0.073	0.054	1
SMO	0.090624	-0.456108	0.173	0.199	1
ENSG00000225761	0.0906446	0.303387	0.121	0.096	1
TATDN2	0.0907688	0.233239	0.126	0.099	1
FLOT1	0.0908556	0.140409	0.141	0.112	1
MED8	0.0908641	0.418271	0.072	0.053	1
ENSG00000258561	0.0909218	0.595303	0.049	0.034	1
KDM5C	0.0909471	0.101532	0.336	0.288	1
ENSG00000257894	0.0909742	0.221219	0.245	0.207	1
INTS14	0.0910119	0.164635	0.169	0.138	1
APCDD1	0.0911267	-0.877185	0.017	0.029	1
SNHG10	0.0913462	0.488768	0.078	0.058	1
SLC2A10	0.0913836	-0.636177	0.016	0.028	1
RABL2B	0.0915709	-0.498673	0.082	0.104	1
XRCC1	0.0918068	-0.407699	0.106	0.131	1
LLPH	0.0918211	0.307847	0.09	0.068	1
UGCG	0.0918452	-0.157725	0.539	0.567	1
DPH6	0.0918574	-0.149222	0.556	0.582	1
PPT2	0.0918591	-0.786987	0.045	0.063	1
PCDHGC5	0.0918823	-0.801236	0.017	0.029	1
BMS1P14	0.0918823	-0.949335	0.017	0.029	1
C20orf96	0.0918987	0.627607	0.045	0.03	1
DEDD	0.0919007	0.380613	0.072	0.053	1
ZDHHC9	0.0919409	0.166317	0.124	0.098	1
COL19A1	0.0920282	0.664709	0.041	0.027	1
USP38	0.0920334	0.476452	0.061	0.043	1
TBC1D19	0.0920629	0.145358	0.113	0.087	1
RNF187	0.092088	0.193205	0.106	0.081	1
DENND5B	0.092151	0.143746	0.313	0.268	1
RFXANK	0.0921605	-0.4416	0.137	0.162	1
STX4	0.0922007	-0.453973	0.078	0.1	1
DENND6B	0.0922619	-0.761708	0.017	0.029	1
PYCR3	0.0922619	-0.761708	0.017	0.029	1
RBM48	0.0925083	0.245151	0.104	0.081	1
SMTN	0.0928085	0.321887	0.097	0.075	1
HABP4	0.0929279	0.257612	0.087	0.066	1
ZNF511	0.0929319	-0.631532	0.087	0.11	1
RAB33B	0.0929463	0.61758	0.041	0.027	1
NUDT16	0.0929991	0.418271	0.082	0.061	1
NEDD9	0.0930202	0.186241	0.076	0.056	1
ENSG00000224972	0.0930353	0.162252	0.456	0.406	1
DNAJB1	0.0930483	-0.116855	0.11	0.084	1
TMEM14B	0.093059	-0.265308	0.46	0.454	1
ENSG00000260351	0.0931724	-0.566145	0.075	0.097	1
SLC39A11	0.0932367	0.147038	0.677	0.678	1
SOX21-AS1	0.0932577	0.914229	0.02	0.01	1
SYDE1	0.0932577	0.914229	0.02	0.01	1
FSIP2	0.0932577	0.914229	0.02	0.01	1
ABI3BP	0.0932577	0.914229	0.02	0.01	1
LINC01099	0.0932577	0.914229	0.02	0.01	1
LARGE1	0.0932964	0.114461	0.626	0.615	1
CFAP97	0.0933054	0.107134	0.158	0.127	1
NAA25	0.093312	-0.127933	0.719	0.788	1
RHOG	0.0935892	0.490966	0.049	0.034	1
GPR156	0.0936863	0.423985	0.056	0.04	1
LNPEP	0.09382	0.570274	0.041	0.027	1
IPO13	0.0938609	-0.478089	0.052	0.072	1
GPLD1	0.0940783	-0.732795	0.018	0.031	1
NBN	0.0942906	0.190379	0.128	0.102	1
CHCHD7	0.094369	-0.518498	0.065	0.085	1
INKA2	0.0945234	-0.694321	0.018	0.031	1
ENSG00000234432	0.0946392	-0.777649	0.02	0.033	1
RBM45	0.0946486	0.527205	0.041	0.027	1
POLR3A	0.0948218	0.111133	0.244	0.205	1
ENSG00000238045	0.0948454	1.10511	0.048	0.033	1
HES2	0.0948898	0.515133	0.056	0.04	1
MBTPS2	0.0952013	0.164334	0.121	0.095	1
SRRM4	0.0952156	-0.633259	0.018	0.031	1
ENSG00000275807	0.0952156	-0.633259	0.018	0.031	1
TRMT10B	0.0952157	0.155237	0.094	0.072	1
EXD3	0.0952264	-0.395099	0.14	0.166	1
SURF4	0.095373	-0.395316	0.283	0.301	1
KLRG1	0.0953821	0.14835	0.219	0.182	1
SHCBP1L	0.0956582	0.769178	0.031	0.019	1
GPR37	0.0956582	0.769178	0.031	0.019	1
KPTN	0.0958441	0.39175	0.068	0.049	1
MIR3976HG	0.0958792	-0.877185	0.01	0.02	1
CLDND2	0.0958792	-0.877185	0.01	0.02	1
SAMD10	0.0958792	-0.877185	0.01	0.02	1
ZBTB22	0.0958792	-0.877185	0.01	0.02	1
VPS37D	0.0958792	-0.877185	0.01	0.02	1
TYW1B	0.0959015	-0.110561	0.693	0.755	1
GLRA1	0.0959934	-1.05776	0.006	0.014	1
ELN	0.0959934	-1.05776	0.006	0.014	1
ENSG00000253125	0.0959934	-1.05776	0.006	0.014	1
ENSG00000204802	0.0959934	-1.05776	0.006	0.014	1
SEMA3A	0.09618	-0.327846	0.216	0.243	1
KCNRG	0.0964271	0.707778	0.031	0.019	1
RIPOR1	0.0966317	-0.665681	0.03	0.045	1
MIR583HG	0.0966571	1.06141	0.025	0.015	1
ZNF844	0.0966672	0.255266	0.099	0.076	1
ENSG00000288253	0.0966758	-0.61415	0.02	0.033	1
MAMDC4	0.0967275	-0.383678	0.22	0.245	1
PRKCQ-AS1	0.0968012	-0.70726	0.01	0.02	1
RMND5A	0.0969706	0.105862	0.175	0.142	1
RAB1B	0.096985	0.191857	0.133	0.105	1
ZNF268	0.0970499	-0.485994	0.102	0.125	1
TMED5	0.0971417	-0.535396	0.169	0.192	1
ENSG00000258593	0.0971418	0.646377	0.031	0.019	1
PABIR3	0.0973684	-0.500027	0.089	0.111	1
PGRMC2	0.0973704	-0.102251	0.199	0.161	1
RPL15	0.0974251	0.203167	0.735	0.813	1
ATP2A1	0.0974794	-0.627825	0.028	0.043	1
HDDC3	0.0975765	-0.659005	0.025	0.04	1
ENSG00000276115	0.0976236	-0.729628	0.065	0.085	1
SLC35B3	0.097738	0.13072	0.078	0.057	1
CACTIN	0.0978018	-0.442585	0.168	0.193	1
LCMT1-AS1	0.0978962	0.592301	0.031	0.019	1
SGIP1	0.0979657	0.78578	0.025	0.015	1
SCN3B	0.0979657	0.78578	0.025	0.015	1
ENSG00000256803	0.0979657	0.78578	0.025	0.015	1
LINC02631	0.0979657	0.78578	0.025	0.015	1
ENSG00000249916	0.0979657	0.78578	0.025	0.015	1
LINC00683	0.0981069	-0.61415	0.023	0.036	1
ACAD11	0.0982364	-0.319407	0.196	0.226	1
KLHL6	0.0983777	-0.61415	0.024	0.038	1
PIP4P1	0.0984461	0.208972	0.165	0.136	1
NAV2	0.0985117	-0.295043	0.432	0.437	1
DEF6	0.0985467	-0.391758	0.059	0.079	1
WASF1	0.0985545	0.665958	0.044	0.029	1
ASB6	0.0985939	-0.676886	0.093	0.115	1
MIR181A2HG	0.0986369	0.707778	0.025	0.015	1
PWP2	0.0986435	-0.323701	0.237	0.262	1
NLRX1	0.0986648	-0.598884	0.025	0.04	1
EXOSC1	0.098677	0.169563	0.138	0.111	1
UQCR11	0.0986816	0.196816	0.392	0.345	1
OOEP-AS1	0.0987416	-0.514615	0.031	0.047	1
HECTD4	0.0987625	-0.100069	0.643	0.698	1
PRPF31	0.0990298	-0.379083	0.324	0.338	1
SERPINE2	0.0990859	1.12282	0.018	0.009	1
TNK1	0.0991135	-0.567857	0.024	0.038	1
NAGPA	0.0991693	0.199838	0.14	0.112	1
TIMM17B	0.0991925	-0.544609	0.086	0.108	1
KMT2E-AS1	0.0992785	0.468991	0.066	0.048	1
PIMREG	0.099396	-0.53323	0.028	0.043	1
ALAS1	0.0994364	0.380613	0.073	0.054	1
CCDC170	0.0994909	0.65531	0.035	0.022	1
TTC9C	0.099501	-0.511057	0.076	0.098	1
ENSG00000261172	0.0995615	0.65333	0.035	0.022	1
EYA4	0.0995615	0.65333	0.035	0.022	1
RPN1	0.0996071	-0.305415	0.385	0.389	1
RTN2	0.0998784	-0.404922	0.097	0.121	1
CDK2AP1	0.099925	0.273375	0.092	0.07	1
CSGALNACT1	0.100076	0.269657	0.082	0.061	1
PPP3CB-AS1	0.100119	0.93017	0.018	0.009	1
PAX2	0.100119	0.93017	0.018	0.009	1
ENSG00000256695	0.100119	0.93017	0.018	0.009	1
OSER1-DT	0.100119	0.93017	0.018	0.009	1
DENND6A-AS1	0.100119	0.93017	0.018	0.009	1
EPM2A-DT	0.100119	0.93017	0.018	0.009	1
ZNF530	0.100165	-0.980278	0.011	0.022	1
TMA7	0.100213	0.103319	0.52	0.446	1
CUTA	0.100237	-0.601269	0.11	0.132	1
SLC7A11-AS1	0.1003	0.604684	0.035	0.022	1
COL5A2	0.100328	0.600863	0.035	0.022	1
DCLK2	0.100525	0.663384	0.039	0.026	1
KCNQ1	0.100617	-0.576676	0.054	0.073	1
LY6E	0.100889	-0.335452	0.26	0.282	1
HAX1	0.101132	-0.362185	0.189	0.213	1
RHBDL3	0.101142	-0.822737	0.011	0.022	1
ENSG00000283907	0.101142	-0.822737	0.011	0.022	1
TRAF1	0.101142	-0.822737	0.011	0.022	1
ATP13A2	0.101166	-0.394684	0.228	0.25	1
CIC	0.101268	-0.42307	0.103	0.127	1
USHBP1	0.101395	0.537853	0.044	0.029	1
CINP	0.101593	0.444743	0.066	0.048	1
SYT14	0.10166	-0.25233	0.118	0.145	1
TYW5	0.101665	-0.385332	0.162	0.188	1
UQCRC1	0.101934	-0.331751	0.299	0.321	1
LRP5	0.101987	-0.325581	0.202	0.23	1
KLC4	0.102106	-0.467794	0.114	0.138	1
RBP7	0.102138	-0.670734	0.011	0.022	1
ENSG00000288752	0.102138	-0.670734	0.011	0.022	1
CCNY-AS1	0.102183	0.519333	0.055	0.039	1
LPCAT2	0.1022	1.00323	0.03	0.018	1
ATP5ME	0.1024	-0.151441	0.491	0.507	1
CCNDBP1	0.102413	-0.456047	0.099	0.122	1
TBC1D3C	0.102503	0.243109	0.128	0.103	1
PPIE	0.102534	-0.390577	0.202	0.226	1
NFIC	0.102541	0.155237	0.103	0.079	1
STX10	0.102587	-0.466252	0.152	0.177	1
TCF25	0.10263	-0.168351	0.808	0.9	1
OGFOD3	0.103163	-0.490866	0.138	0.162	1
MFSD5	0.103239	0.485385	0.039	0.026	1
ENSG00000260257	0.103249	0.587483	0.058	0.041	1
HTATSF1	0.103473	0.325308	0.076	0.057	1
GPR157	0.103493	0.243831	0.075	0.055	1
SPINDOC	0.10356	-0.530086	0.068	0.088	1
CTNND2	0.103602	0.352683	0.059	0.042	1
GPR143	0.103813	-0.536845	0.061	0.08	1
ELOB	0.104042	0.122815	0.3	0.256	1
LINC01967	0.104212	-0.358311	0.206	0.231	1
DNAH9	0.104373	0.45062	0.055	0.039	1
ISM2	0.104521	0.707778	0.03	0.018	1
ENSG00000253322	0.104521	0.707778	0.03	0.018	1
MRPS2	0.10466	0.102637	0.09	0.068	1
LINC01163	0.104685	1.01263	0.024	0.014	1
AHSA1	0.10469	-0.488852	0.141	0.164	1
SF3B5	0.104753	0.215925	0.114	0.09	1
DSE	0.104804	0.214738	0.068	0.049	1
MED11	0.104961	0.501327	0.051	0.035	1
CFAP54	0.105037	0.52944	0.051	0.035	1
PODXL2	0.105251	0.423048	0.072	0.054	1
MAP3K7CL	0.105272	0.198764	0.068	0.049	1
PIGC	0.1053	0.473312	0.065	0.047	1
ARHGEF19	0.105427	-0.777649	0.013	0.023	1
KDM4D	0.105437	0.852168	0.024	0.014	1
ASH1L-AS1	0.106034	0.79024	0.024	0.014	1
ENSG00000287962	0.106034	0.79024	0.024	0.014	1
HSPA2-AS1	0.106034	0.79024	0.024	0.014	1
ENSG00000260661	0.106034	0.79024	0.024	0.014	1
EPHA4	0.106034	0.79024	0.024	0.014	1
C6orf52	0.10606	0.78578	0.024	0.014	1
GABRQ	0.106129	-0.690772	0.013	0.023	1
LINC02307	0.106153	0.380203	0.069	0.051	1
CASC20	0.106325	0.298665	0.073	0.054	1
LINC02731	0.106338	-1.02919	0.007	0.016	1
ALDH1A3	0.10649	-0.640146	0.013	0.023	1
ENSG00000232211	0.10649	-0.640146	0.013	0.023	1
EXOSC9	0.106524	-0.429021	0.224	0.244	1
RTCA-AS1	0.106596	-0.955187	0.007	0.016	1
WNT10B	0.106596	-0.955187	0.007	0.016	1
CYP46A1	0.106596	-0.955187	0.007	0.016	1
RAB6D	0.106596	-0.955187	0.007	0.016	1
CDK20	0.106596	-0.955187	0.007	0.016	1
RERGL	0.106671	0.812747	0.054	0.038	1
ASDURF	0.10673	0.707778	0.024	0.014	1
ENSG00000232949	0.106776	0.707778	0.024	0.014	1
PIGQ	0.106779	-0.501169	0.1	0.123	1
ENSG00000285650	0.106826	1.0557	0.017	0.009	1
LINC02398	0.106938	0.760245	0.034	0.022	1
ENSG00000253642	0.107218	0.551659	0.047	0.032	1
CFAP74	0.107348	0.948786	0.017	0.009	1
HTR3B	0.107348	0.948786	0.017	0.009	1
OR8G1	0.107348	0.948786	0.017	0.009	1
ENSG00000257883	0.107348	0.948786	0.017	0.009	1
PLEKHD1	0.107348	0.948786	0.017	0.009	1
ENSG00000279529	0.107348	0.948786	0.017	0.009	1
ENSG00000269289	0.107348	0.948786	0.017	0.009	1
NLRP11	0.107348	0.948786	0.017	0.009	1
ENSG00000287026	0.107348	0.948786	0.017	0.009	1
COL4A4	0.107348	0.948786	0.017	0.009	1
LINC02161	0.107348	0.948786	0.017	0.009	1
ZNF346-IT1	0.107348	0.948786	0.017	0.009	1
DAAM2	0.107348	0.948786	0.017	0.009	1
FLJ42969	0.107348	0.948786	0.017	0.009	1
GRIN3A	0.107348	0.948786	0.017	0.009	1
IFNLR1	0.107666	-0.506816	0.065	0.085	1
ERGIC3	0.107721	-0.375405	0.31	0.329	1
ACTR3C	0.107898	-0.391758	0.118	0.143	1
ENSG00000259052	0.108071	-0.832791	0.014	0.025	1
EFCAB8	0.10808	0.520151	0.047	0.032	1
IPMK	0.108091	0.16684	0.252	0.217	1
DCAF16	0.10825	-0.379066	0.161	0.186	1
BUD13	0.10826	0.116583	0.102	0.079	1
AGPAT4	0.108372	0.168195	0.199	0.166	1
LMCD1-AS1	0.108516	-0.500621	0.089	0.111	1
SMCO4	0.108647	0.578495	0.042	0.028	1
RTL10	0.108711	0.5309	0.061	0.044	1
EVI5L	0.108757	-0.407699	0.063	0.084	1
CASC2	0.108854	0.492765	0.071	0.053	1
MGAT2	0.108879	-0.739681	0.014	0.025	1
LINC01533	0.108879	-0.739681	0.014	0.025	1
CD38	0.108879	-0.739681	0.014	0.025	1
ELOA	0.108921	0.138245	0.22	0.186	1
CFAP47	0.108946	0.614668	0.038	0.025	1
ADAL	0.109001	-0.726318	0.065	0.084	1
DRAM1	0.109051	0.122815	0.341	0.298	1
TPRKB	0.109093	0.165884	0.089	0.067	1
SERBP1	0.109203	-0.136797	0.669	0.702	1
UBE2C	0.109289	-0.523132	0.227	0.243	1
GRIA3	0.109563	0.504244	0.042	0.028	1
ENSG00000254839	0.109607	-0.661456	0.014	0.025	1
LINC01186	0.109623	-0.338516	0.056	0.076	1
ATXN7L3B	0.109635	0.380613	0.075	0.056	1
ENSG00000286107	0.109676	0.492049	0.042	0.028	1
TBC1D3G	0.109676	0.492049	0.042	0.028	1
RABEP1	0.109738	-0.317284	0.413	0.413	1
C5orf51	0.109857	0.454021	0.068	0.05	1
MELTF	0.109918	-0.395727	0.137	0.161	1
USO1	0.109983	-0.321714	0.464	0.457	1
COX5B	0.110193	-0.302318	0.322	0.337	1
NQO2	0.110221	0.103956	0.188	0.155	1
ARHGEF4	0.110224	0.114866	0.142	0.171	1
C15orf61	0.110318	0.390921	0.075	0.056	1
LINC00670	0.110376	-0.413238	0.052	0.071	1
RORA-AS1	0.110548	0.232044	0.083	0.063	1
LINC00339	0.110744	-0.794723	0.016	0.027	1
UBXN8	0.110761	0.280768	0.111	0.088	1
FAM114A2	0.110786	0.390588	0.072	0.054	1
SOCS7	0.110831	-0.380578	0.228	0.25	1
CAMLG	0.110941	0.140737	0.102	0.079	1
SC5D	0.110977	0.358443	0.09	0.07	1
NOP16	0.111429	-0.443853	0.223	0.245	1
UGT1A10	0.111499	-1.19911	0.004	0.011	1
SLC25A41	0.111621	-0.70726	0.016	0.027	1
SMIM11	0.111621	-0.70726	0.016	0.027	1
MUC3A	0.111621	-0.70726	0.016	0.027	1
OPCML	0.111631	-0.13396	0.104	0.08	1
SEMA6C	0.111657	-0.526688	0.071	0.091	1
DHODH	0.111665	-0.402926	0.199	0.222	1
MCOLN2	0.11169	-1.09958	0.004	0.011	1
LINC02725	0.11169	-1.09958	0.004	0.011	1
ARHGAP9	0.11169	-1.09958	0.004	0.011	1
ADSS1	0.11169	-1.09958	0.004	0.011	1
PXT1	0.11169	-1.09958	0.004	0.011	1
ZNF286A	0.111839	-0.496581	0.147	0.17	1
PHF7	0.111922	-0.662591	0.051	0.068	1
KLF3-AS1	0.111945	-0.679245	0.016	0.027	1
BRF2	0.112276	0.456239	0.054	0.038	1
TSBP1	0.112278	-0.560155	0.063	0.083	1
TOPORS	0.112408	-0.565241	0.079	0.099	1
PLA2G6	0.1126	-0.371123	0.213	0.237	1
INA	0.112754	-0.581729	0.034	0.049	1
PPFIA3	0.112875	-0.313491	0.117	0.142	1
PAQR7	0.112968	-0.562751	0.107	0.129	1
ZMYM2	0.113282	-0.106356	0.704	0.779	1
ENSG00000285582	0.113345	0.707778	0.028	0.017	1
CETN2	0.113345	0.707778	0.028	0.017	1
KCNE3	0.113412	1.02971	0.023	0.013	1
DNLZ	0.113645	0.629775	0.045	0.031	1
CERCAM	0.113766	-0.435958	0.135	0.159	1
FAM81A	0.113798	0.239629	0.073	0.054	1
CD36	0.113892	-0.77027	0.018	0.03	1
SGCE	0.113943	-0.632451	0.059	0.078	1
NANOGNB	0.114031	-0.806795	0.017	0.028	1
FICD	0.114124	0.640664	0.028	0.017	1
NR3C1	0.114146	-0.555257	0.017	0.028	1
CYB561A3	0.114173	0.345208	0.068	0.05	1
RNF213-AS1	0.114235	0.451438	0.086	0.066	1
ENSG00000268798	0.114286	-0.335291	0.039	0.056	1
FBXO36	0.114304	-0.352647	0.355	0.366	1
IDH3G	0.114351	-0.3979	0.158	0.182	1
VPS4A	0.11438	-0.415281	0.092	0.114	1
ZNF160	0.114413	-0.325214	0.309	0.327	1
BAG4	0.114468	-0.431286	0.106	0.129	1
ENSG00000188897	0.11456	-0.360394	0.038	0.054	1
BHLHE40-AS1	0.114704	0.745252	0.045	0.031	1
ENSG00000278743	0.114799	0.795241	0.023	0.013	1
ZNF671	0.114799	0.795241	0.023	0.013	1
ENSG00000272851	0.114799	0.795241	0.023	0.013	1
ENSG00000272821	0.114799	0.795241	0.023	0.013	1
NECTIN3-AS1	0.114799	0.795241	0.023	0.013	1
VEGFD	0.114799	0.795241	0.023	0.013	1
ENSG00000274652	0.114804	-0.944299	0.008	0.017	1
ADCY4	0.114804	-0.944299	0.008	0.017	1
SNTB1	0.114885	0.585787	0.045	0.031	1
WTIP	0.114887	0.239629	0.148	0.122	1
LRRTM3	0.114901	0.970812	0.016	0.008	1
LINC02757	0.114901	0.970812	0.016	0.008	1
TSKU-AS1	0.114901	0.970812	0.016	0.008	1
ARNTL2-AS1	0.114901	0.970812	0.016	0.008	1
ENSG00000257548	0.114901	0.970812	0.016	0.008	1
SLC24A4	0.114901	0.970812	0.016	0.008	1
LINC02256	0.114901	0.970812	0.016	0.008	1
ICAM3	0.114901	0.970812	0.016	0.008	1
DTD1-AS1	0.114901	0.970812	0.016	0.008	1
LINC01727	0.114901	0.970812	0.016	0.008	1
LINC00479	0.114901	0.970812	0.016	0.008	1
ENSG00000242828	0.114901	0.970812	0.016	0.008	1
ENSG00000282917	0.114901	0.970812	0.016	0.008	1
ENSG00000250735	0.114901	0.970812	0.016	0.008	1
LRP2BP	0.114901	0.970812	0.016	0.008	1
ICMT-DT	0.114936	0.576533	0.028	0.017	1
OVCH1-AS1	0.114981	-0.759348	0.023	0.035	1
ENSG00000287905	0.115073	0.211352	0.072	0.054	1
MRPL20-DT	0.115115	-0.877185	0.008	0.017	1
ENSG00000260541	0.115115	-0.877185	0.008	0.017	1
PCDHGA8	0.115115	-0.877185	0.008	0.017	1
ENSG00000261189	0.115115	-0.877185	0.008	0.017	1
ENSG00000230010	0.11543	-0.418049	0.226	0.244	1
GALNT4	0.115525	0.833309	0.016	0.008	1
RHOF	0.11569	-0.385332	0.037	0.053	1
LINC01344	0.115896	0.547313	0.045	0.031	1
FRG1-DT	0.115896	0.547313	0.045	0.031	1
MPP3	0.115965	-0.70726	0.049	0.066	1
ENSG00000264666	0.115989	-0.670734	0.02	0.032	1
LINC01422	0.116038	-0.659005	0.025	0.039	1
SOX5	0.116049	0.28328	0.089	0.068	1
ENSG00000286749	0.116068	0.707778	0.032	0.021	1
SELENOM	0.116074	-0.696613	0.023	0.035	1
POLD4	0.116177	-0.676886	0.024	0.037	1
LINC00882	0.116187	0.429477	0.063	0.047	1
EPHX4	0.116218	-0.718487	0.021	0.034	1
ATG101	0.116227	0.444743	0.076	0.058	1
HCLS1	0.116324	-0.649774	0.02	0.032	1
ENSG00000289586	0.116479	0.664709	0.041	0.028	1
ABHD15	0.116502	-0.577624	0.018	0.03	1
ENSG00000269973	0.116512	0.620315	0.041	0.028	1
DYNLRB2-AS1	0.116543	-0.633259	0.02	0.032	1
TMEM163	0.116606	0.61758	0.041	0.028	1
ZNF454	0.116606	0.61758	0.041	0.028	1
ENSG00000253901	0.116606	0.61758	0.041	0.028	1
PEX11B	0.116739	-0.462147	0.03	0.044	1
UTP23	0.116766	0.473312	0.066	0.049	1
GSTT2B	0.116858	-0.580467	0.062	0.081	1
SEMA3D	0.116981	0.596746	0.032	0.021	1
SNCAIP	0.117016	0.648884	0.032	0.021	1
FLJ40194	0.117034	0.504244	0.045	0.031	1
CTH	0.117047	0.113854	0.241	0.204	1
ENSG00000235189	0.117108	0.658868	0.037	0.024	1
TERF2	0.117113	0.115655	0.164	0.134	1
GAS8	0.117151	-0.417753	0.109	0.131	1
MRPL40	0.117158	0.410097	0.063	0.047	1
DRICH1	0.117174	0.657152	0.037	0.024	1
ENSG00000259891	0.117175	-0.631024	0.023	0.035	1
E2F2	0.117295	0.227152	0.107	0.085	1
UBE2Q1	0.117421	-0.49453	0.121	0.144	1
DNAH1	0.117468	0.42767	0.056	0.041	1
DAPK3	0.117478	0.229957	0.186	0.157	1
SPATA6L	0.117591	-0.543761	0.025	0.039	1
EPHX3	0.117593	-0.555257	0.027	0.041	1
TARID	0.117623	-0.523548	0.028	0.042	1
TECPR2	0.117641	-0.399936	0.161	0.185	1
DGKI	0.117679	0.264171	0.068	0.05	1
ZNF112	0.117745	0.537853	0.052	0.037	1
ENSG00000284976	0.117755	-0.405433	0.178	0.202	1
H2BC18	0.117825	-0.490162	0.018	0.03	1
ASIP	0.117883	-0.567857	0.025	0.039	1
ENSG00000288818	0.118039	0.61758	0.037	0.024	1
PEX11A	0.118039	0.611562	0.037	0.024	1
CACYBP	0.118056	-0.115673	0.244	0.199	1
RNF19A	0.118065	-0.363728	0.272	0.289	1
ENSG00000286523	0.118141	-0.562311	0.021	0.034	1
SDC3	0.118244	0.310888	0.083	0.064	1
PDCL	0.118282	-0.592346	0.107	0.129	1
ENSG00000260086	0.118608	-0.548562	0.023	0.035	1
MPDZ	0.118657	0.220696	0.243	0.208	1
EME1	0.118699	0.239999	0.121	0.098	1
ZNF41	0.118831	0.373359	0.063	0.047	1
ULK2	0.118875	-0.460064	0.099	0.121	1
RPL10	0.118884	0.164141	0.853	0.927	1
SLC39A4	0.118951	0.174904	0.12	0.096	1
ZKSCAN2	0.119019	0.501327	0.052	0.037	1
RAB26	0.119027	-0.514615	0.025	0.039	1
ENSG00000261526	0.119048	0.469618	0.052	0.037	1
IFRD2	0.119127	-0.390197	0.227	0.248	1
INTS3	0.119362	-0.357675	0.272	0.293	1
ENSG00000266893	0.119411	-0.334972	0.145	0.17	1
ENSG00000240240	0.119465	-0.576015	0.028	0.042	1
SIRT2	0.119602	-0.628271	0.085	0.104	1
PLD1	0.119616	0.296845	0.1	0.079	1
CAPN10	0.119867	-0.355063	0.183	0.208	1
CCDC3	0.119933	-0.34667	0.03	0.044	1
SOHLH2	0.119987	0.515133	0.037	0.024	1
PPP1R15A	0.120181	0.169358	0.1	0.078	1
EXOC3	0.120437	0.113417	0.241	0.206	1
EMD	0.120561	-0.485606	0.158	0.18	1
COX6C	0.120566	-0.396468	0.35	0.348	1
RCBTB1	0.120952	-0.221833	0.327	0.346	1
MRPS14	0.120964	0.177263	0.092	0.071	1
GLIS1	0.121293	0.845281	0.027	0.016	1
ENSG00000257959	0.121468	0.345208	0.076	0.058	1
DHRS11	0.121552	-0.493856	0.052	0.07	1
WDR18	0.121598	-0.526688	0.169	0.191	1
IRF9	0.121604	-0.464403	0.09	0.111	1
ARHGEF38	0.121702	0.334319	0.056	0.041	1
STOML2	0.12179	-0.371598	0.245	0.266	1
RCAN2-DT	0.122119	0.778167	0.027	0.016	1
CARD9	0.122119	0.845281	0.027	0.016	1
SERP2	0.122175	1.12282	0.014	0.007	1
TXNL4B	0.122187	0.168412	0.096	0.074	1
BAIAP3	0.122219	-0.417753	0.044	0.06	1
TRAPPC14	0.122288	-0.481565	0.109	0.13	1
C10orf88	0.122297	0.524914	0.048	0.034	1
NCLN	0.122363	-0.253311	0.36	0.38	1
ARMH4	0.122574	0.115655	0.089	0.068	1
SLC25A43	0.122661	-0.361677	0.306	0.321	1
H4C15	0.122686	0.997284	0.014	0.007	1
ADGRA1	0.122686	0.997284	0.014	0.007	1
ENSG00000255041	0.122686	0.997284	0.014	0.007	1
GLT8D2	0.122686	0.997284	0.014	0.007	1
SPART-AS1	0.122686	0.997284	0.014	0.007	1
ENSG00000260409	0.122686	0.997284	0.014	0.007	1
REC114	0.122686	0.997284	0.014	0.007	1
SAXO2	0.122686	0.997284	0.014	0.007	1
ENSG00000266877	0.122686	0.997284	0.014	0.007	1
GIP	0.122686	0.997284	0.014	0.007	1
ENSG00000282393	0.122686	0.997284	0.014	0.007	1
SULT2A1	0.122686	0.997284	0.014	0.007	1
ENSG00000286778	0.122686	0.997284	0.014	0.007	1
ENSG00000261096	0.122686	0.997284	0.014	0.007	1
COL6A3	0.122686	0.997284	0.014	0.007	1
ENSG00000250971	0.122686	0.997284	0.014	0.007	1
SLC26A7	0.122686	0.997284	0.014	0.007	1
ZBTB44	0.122699	-0.270491	0.323	0.336	1
ENSG00000254757	0.122699	0.515133	0.048	0.034	1
LINC01515	0.122876	-0.497691	0.118	0.14	1
DIO2	0.122953	0.707778	0.027	0.016	1
FAM209A	0.122974	0.128229	0.117	0.093	1
C1orf56	0.122975	0.707778	0.027	0.016	1
PTPRR	0.122975	0.707778	0.027	0.016	1
MYBPC1	0.122975	0.707778	0.027	0.016	1
LINC00922	0.122975	0.707778	0.027	0.016	1
ADAMTS18	0.122975	0.707778	0.027	0.016	1
MRPL32	0.12333	-0.434475	0.224	0.243	1
DLG4	0.123352	-0.352764	0.044	0.06	1
LAMB3	0.12354	0.485385	0.048	0.034	1
ACSM3	0.12354	0.485385	0.048	0.034	1
OSGIN1	0.123791	0.640664	0.027	0.016	1
CD109	0.123791	0.640664	0.027	0.016	1
ACAA1	0.123854	-0.388591	0.19	0.213	1
NINJ1	0.123928	0.444743	0.069	0.052	1
RTL8C	0.123974	0.214738	0.106	0.084	1
NBPF19	0.124052	0.33202	0.137	0.112	1
ENSG00000272918	0.124079	0.823255	0.031	0.02	1
SHCBP1	0.124083	0.128552	0.2	0.168	1
TMUB2	0.124171	-0.491992	0.128	0.15	1
LINC02694	0.124242	0.582247	0.044	0.03	1
UBE2D3-AS1	0.124242	0.582247	0.044	0.03	1
LINC01362	0.124325	0.800887	0.021	0.012	1
ENSG00000255314	0.124325	0.800887	0.021	0.012	1
AVIL	0.124325	0.800887	0.021	0.012	1
LINC02088	0.124325	0.800887	0.021	0.012	1
ENSG00000267040	0.124325	0.800887	0.021	0.012	1
LINC01121	0.124325	0.800887	0.021	0.012	1
ENSG00000279317	0.124325	0.800887	0.021	0.012	1
ZNF879	0.124325	0.800887	0.021	0.012	1
ENSG00000272831	0.124325	0.800887	0.021	0.012	1
GRIN2A	0.124523	-0.437653	0.041	0.057	1
PI4K2A	0.124594	0.230731	0.096	0.075	1
ENSG00000277117	0.12484	-0.569756	0.089	0.109	1
SORCS2	0.124864	-0.60049	0.195	0.215	1
DHX34	0.12497	-0.274374	0.37	0.381	1
CLDN15	0.125018	-0.44655	0.041	0.057	1
NOA1	0.125066	0.111675	0.111	0.088	1
RNASEH2A	0.125076	-0.564682	0.117	0.138	1
PPP1R12C	0.125116	-0.333095	0.299	0.317	1
PSME2	0.125568	-0.449764	0.176	0.199	1
MYRIP	0.125588	0.56482	0.058	0.042	1
CCZ1B	0.125616	-0.345994	0.346	0.351	1
CCDC30	0.125703	0.570274	0.051	0.036	1
MFAP2	0.125959	0.707778	0.031	0.02	1
CFAP36	0.125972	-0.377614	0.054	0.072	1
PIGW	0.126001	0.707778	0.035	0.023	1
CWF19L1	0.126091	0.122815	0.202	0.17	1
CDC14B	0.126106	-0.197647	0.354	0.37	1
GPAA1	0.126247	-0.363519	0.261	0.278	1
PAOX	0.126349	0.198103	0.078	0.059	1
SRPRA	0.126374	-0.432704	0.217	0.237	1
RTBDN	0.126761	-0.970294	0.006	0.013	1
LGALS7	0.126761	-0.970294	0.006	0.013	1
DNAAF3-AS1	0.126761	-0.970294	0.006	0.013	1
UCN	0.126761	-0.970294	0.006	0.013	1
ANKRD62P1-PARP4P3	0.126761	-0.970294	0.006	0.013	1
ENSG00000253675	0.126761	-0.970294	0.006	0.013	1
KCNB2	0.126944	0.646377	0.031	0.02	1
PCYT1A	0.126999	0.100095	0.219	0.186	1
SLC4A1AP	0.127079	0.199437	0.144	0.118	1
ENSG00000260586	0.127301	-0.766153	0.011	0.021	1
DNAH17-AS1	0.127301	-0.766153	0.011	0.021	1
ENSG00000270933	0.127301	-0.766153	0.011	0.021	1
ENSG00000256546	0.127469	-0.507235	0.038	0.054	1
PREB	0.127769	-0.43112	0.117	0.139	1
TBCB	0.127841	-0.481256	0.13	0.151	1
ARMT1	0.127942	-0.518611	0.123	0.143	1
TMEM67	0.12797	-0.56192	0.121	0.142	1
B3GNTL1	0.128033	0.10112	0.213	0.179	1
AGBL3	0.128092	0.475117	0.051	0.036	1
GCN1	0.12815	-0.145729	0.635	0.646	1
LINC02789	0.128209	0.532691	0.039	0.027	1
GPD1L	0.128281	-0.565241	0.048	0.065	1
ENSG00000257407	0.128313	0.527205	0.039	0.027	1
ENSG00000289469	0.128313	0.527205	0.039	0.027	1
MYO1G	0.128313	0.527205	0.039	0.027	1
PREX1	0.128345	-0.345818	0.257	0.277	1
ENSG00000286147	0.128365	0.496274	0.051	0.036	1
SLC35A5	0.12843	-0.511391	0.079	0.098	1
CFAP20DC-AS1	0.128641	0.38585	0.044	0.03	1
PGAM1	0.128809	0.112115	0.347	0.301	1
NAPRT	0.128835	-0.330696	0.176	0.201	1
ENSG00000274265	0.129156	0.139788	0.247	0.212	1
KIZ-AS1	0.129189	-0.148577	0.358	0.377	1
ENSG00000260808	0.129292	0.345208	0.062	0.046	1
NOC2L	0.1293	-0.347286	0.374	0.373	1
ENSG00000250101	0.129333	0.299693	0.069	0.052	1
ENSG00000260160	0.129519	-0.555257	0.073	0.092	1
SGSM1	0.12983	-0.434055	0.147	0.169	1
DIP2A-IT1	0.129847	0.38585	0.058	0.042	1
PRKAR2A	0.129886	-0.320493	0.378	0.378	1
LINC02377	0.129972	0.508469	0.035	0.023	1
ENSG00000274292	0.130045	1.16721	0.013	0.006	1
HEATR5B	0.130116	-0.281272	0.46	0.453	1
ENSG00000287242	0.130541	1.02971	0.013	0.006	1
ENSG00000260108	0.130541	1.02971	0.013	0.006	1
LINC00885	0.130541	1.02971	0.013	0.006	1
SPANXA2-OT1	0.130604	0.396317	0.089	0.07	1
LRRC42	0.130883	0.425378	0.051	0.036	1
PGLS-DT	0.130883	0.425378	0.051	0.036	1
APOBEC3G	0.131064	-0.777649	0.013	0.022	1
RBM42	0.131161	0.236472	0.1	0.079	1
MRPS30	0.131179	0.137029	0.087	0.067	1
SMIM41	0.131518	-0.725182	0.013	0.022	1
DDX4	0.131518	-0.725182	0.013	0.022	1
ANKRD17-DT	0.131702	0.464921	0.073	0.056	1
MRPL2	0.131999	-0.609412	0.08	0.099	1
TMEM51	0.132244	0.186699	0.188	0.158	1
RILPL2	0.132339	-0.589903	0.032	0.047	1
NFKBIB	0.132612	0.391304	0.068	0.051	1
ENSG00000227712	0.132613	0.781778	0.025	0.016	1
PXK	0.132679	0.238292	0.126	0.102	1
MAP3K10	0.132852	-0.529261	0.096	0.117	1
BLOC1S6	0.132903	0.279684	0.075	0.057	1
ABCD4	0.132927	-0.295212	0.257	0.279	1
TFAM	0.132996	0.110742	0.141	0.115	1
PLAUR	0.133088	0.627607	0.042	0.029	1
ENSG00000287621	0.133377	0.116243	0.087	0.067	1
LRRC8E	0.133478	0.707778	0.025	0.016	1
LINC02917	0.133478	0.707778	0.025	0.016	1
FBXO6	0.133499	0.707778	0.025	0.016	1
ADAMTSL4-AS2	0.133499	0.707778	0.025	0.016	1
RAPSN	0.133499	0.707778	0.025	0.016	1
C11orf52	0.133499	0.707778	0.025	0.016	1
LINC00355	0.133499	0.707778	0.025	0.016	1
ENSG00000204584	0.133499	0.707778	0.025	0.016	1
ITPRID2	0.133499	0.707778	0.025	0.016	1
SMIM14-DT	0.133499	0.707778	0.025	0.016	1
FAM13A-AS1	0.133499	0.707778	0.025	0.016	1
ENSG00000254367	0.133499	0.707778	0.025	0.016	1
ENSG00000287292	0.133667	0.510741	0.054	0.039	1
NXNL2	0.13379	0.877703	0.03	0.019	1
NAGK	0.133845	-0.426872	0.224	0.244	1
SLC9A2	0.133948	0.900423	0.02	0.011	1
ENSG00000286863	0.133986	-0.478923	0.087	0.107	1
PDCD5	0.134059	-0.4579	0.219	0.237	1
ALS2CL	0.134135	-0.506347	0.032	0.047	1
SNRNP25	0.134303	-0.484867	0.111	0.131	1
NECAB3	0.13433	-0.472257	0.102	0.123	1
ENSG00000258634	0.134362	0.49756	0.063	0.047	1
KHSRP	0.134363	-0.24568	0.54	0.513	1
LRWD1	0.13459	-0.417029	0.109	0.13	1
THAP9-AS1	0.134609	-0.423102	0.289	0.299	1
SPATA21	0.134684	0.807313	0.02	0.011	1
A2M-AS1	0.134684	0.807313	0.02	0.011	1
WDR93	0.134684	0.807313	0.02	0.011	1
ENSG00000265943	0.134684	0.807313	0.02	0.011	1
RAB36	0.134684	0.807313	0.02	0.011	1
LINC01659	0.134684	0.807313	0.02	0.011	1
ENSG00000283480	0.134684	0.807313	0.02	0.011	1
COMETT	0.134684	0.807313	0.02	0.011	1
TBKBP1	0.134765	-0.690772	0.014	0.024	1
LRFN3	0.134765	-0.690772	0.014	0.024	1
ENSG00000276422	0.134765	-0.690772	0.014	0.024	1
RAB3C	0.134802	0.828072	0.03	0.019	1
DCPS	0.134812	0.223962	0.148	0.122	1
UQCRC2	0.135037	-0.327445	0.296	0.313	1
ZSCAN12	0.13505	0.464507	0.063	0.047	1
CNPY4	0.13507	-0.587678	0.03	0.043	1
C12orf40	0.135146	0.438591	0.054	0.039	1
LY6G5B	0.13516	-0.483648	0.1	0.121	1
ENSG00000272736	0.135303	0.707778	0.038	0.026	1
MRPL41	0.135626	-0.45912	0.124	0.145	1
SPOCK3	0.135709	0.532691	0.042	0.029	1
GAL3ST4	0.135849	0.350226	0.083	0.065	1
ISG20	0.136044	0.345208	0.054	0.039	1
ENSG00000275703	0.136065	-0.565241	0.014	0.024	1
ISOC2	0.136456	-0.530734	0.116	0.136	1
BMPR1B	0.136533	-0.53323	0.03	0.043	1
NLRP12	0.136612	0.162972	0.104	0.083	1
AMZ1	0.136658	0.614668	0.038	0.026	1
SLC30A10	0.136669	-0.70726	0.016	0.026	1
PRIMA1	0.136669	-0.70726	0.016	0.026	1
RSPH10B	0.136722	0.707778	0.03	0.019	1
ENSG00000282943	0.136744	-0.52252	0.03	0.043	1
LINC02732	0.136762	0.707778	0.03	0.019	1
SELENOP	0.136769	0.611562	0.038	0.026	1
DENND3	0.136951	-0.438541	0.12	0.142	1
FBXO41	0.137021	-0.61415	0.049	0.066	1
MLF1	0.137043	-0.679245	0.016	0.026	1
ENSG00000231863	0.137237	1.35985	0.011	0.005	1
ENSG00000266538	0.137262	0.286314	0.078	0.06	1
ENSG00000276529	0.137282	-0.61415	0.027	0.04	1
H3-2	0.137487	0.397438	0.063	0.047	1
FBXO28	0.137706	-0.362028	0.375	0.37	1
FBP1	0.13772	0.570274	0.038	0.026	1
MMP28	0.137786	0.643647	0.03	0.019	1
CTU1	0.13779	0.65333	0.034	0.022	1
DOK5	0.13779	0.65333	0.034	0.022	1
BAALC-AS1	0.138057	0.643647	0.052	0.038	1
ENSG00000229607	0.138181	1.07035	0.011	0.005	1
MROH9	0.138181	1.07035	0.011	0.005	1
SLC22A25	0.138181	1.07035	0.011	0.005	1
C1RL-AS1	0.138181	1.07035	0.011	0.005	1
C14orf28	0.138181	1.07035	0.011	0.005	1
MZF1-AS1	0.138181	1.07035	0.011	0.005	1
HLA-F-AS1	0.138181	1.07035	0.011	0.005	1
ENSG00000228540	0.138181	1.07035	0.011	0.005	1
ENSG00000259953	0.138181	1.07035	0.011	0.005	1
PIK3IP1	0.138212	-0.55002	0.028	0.041	1
SLC35B1	0.138248	-0.434874	0.219	0.237	1
EME2	0.138271	-0.590564	0.051	0.067	1
GCSAML	0.138396	-0.679245	0.017	0.028	1
TLCD5	0.138396	-0.679245	0.017	0.028	1
RAB19	0.138396	-0.679245	0.017	0.028	1
CTXND2	0.13841	-0.877185	0.007	0.015	1
C17orf100	0.13841	-0.877185	0.007	0.015	1
LINC01842	0.13841	-0.877185	0.007	0.015	1
TMEM178A	0.13841	-0.877185	0.007	0.015	1
ENSG00000272338	0.13841	-0.877185	0.007	0.015	1
DDR2	0.138486	0.457799	0.049	0.035	1
ENSG00000286813	0.138663	0.587483	0.03	0.019	1
NIPBL-DT	0.138663	0.587483	0.03	0.019	1
CBR1	0.138703	0.582247	0.03	0.019	1
CYP27C1	0.138778	-0.645859	0.024	0.036	1
ZRANB2	0.138781	-0.26681	0.561	0.522	1
ACAD8	0.138807	-0.438073	0.061	0.079	1
TBC1D3B	0.13893	0.596746	0.034	0.022	1
LINC00466	0.139015	0.515133	0.038	0.026	1
FXYD5	0.139115	-0.589204	0.094	0.114	1
ENSG00000261613	0.139299	-0.61415	0.017	0.028	1
H1-10-AS1	0.139299	-0.61415	0.017	0.028	1
VILL	0.139366	-0.604166	0.039	0.054	1
ENSG00000283913	0.139412	0.132276	0.069	0.052	1
ENSG00000233420	0.139548	0.314114	0.071	0.054	1
ESYT1	0.139599	-0.401233	0.212	0.231	1
GEMIN4	0.139626	-0.437653	0.042	0.058	1
CA11	0.139649	-0.670734	0.02	0.031	1
TLCD3A	0.139735	0.127681	0.126	0.101	1
RHOD	0.1399	0.544279	0.034	0.022	1
ENSG00000289234	0.139902	-0.649774	0.021	0.033	1
ZSWIM9	0.140142	0.200174	0.103	0.082	1
CA10	0.140624	0.412322	0.03	0.019	1
NPIPB9	0.140649	-0.548562	0.075	0.093	1
PPP1R3E	0.140925	0.493653	0.034	0.022	1
FRMPD3	0.141051	-0.779668	0.068	0.085	1
MAP3K12	0.14109	-0.536148	0.024	0.036	1
BROX	0.141101	0.399655	0.056	0.041	1
KCTD18	0.141111	-0.454494	0.027	0.04	1
VASH1-DT	0.141194	-0.577624	0.021	0.033	1
CYB5R2	0.14148	-0.562311	0.021	0.033	1
NCKAP5	0.14167	0.145899	0.085	0.066	1
EFCAB6	0.142103	-0.526688	0.021	0.033	1
ENSG00000258784	0.142185	0.297145	0.106	0.085	1
METTL5	0.142618	-0.559009	0.161	0.18	1
ERCC1	0.14287	-0.519633	0.056	0.073	1
FAM234B	0.142919	-0.566145	0.073	0.092	1
ZNF584	0.143037	-0.552987	0.069	0.087	1
EBP	0.143326	-0.366364	0.26	0.275	1
ZNF821	0.143808	-0.425248	0.106	0.127	1
ELMOD1	0.144098	0.78578	0.024	0.015	1
ARHGAP15	0.144099	0.620315	0.041	0.028	1
SLC2A9	0.144206	-0.332864	0.044	0.06	1
AOC3	0.144264	0.552499	0.055	0.041	1
ZNF729	0.144362	-0.176125	0.271	0.298	1
DVL2	0.144556	-0.437653	0.172	0.193	1
ETAA1	0.144632	0.338544	0.066	0.05	1
ENSG00000285567	0.144747	-0.50033	0.039	0.054	1
ZNF486	0.144925	-0.289322	0.444	0.434	1
ENSG00000287861	0.145013	0.707778	0.024	0.015	1
IGDCC4	0.145013	0.707778	0.024	0.015	1
LINC00469	0.145013	0.707778	0.024	0.015	1
ENSG00000230990	0.145013	0.707778	0.024	0.015	1
ENSG00000267637	0.1451	1.12282	0.01	0.004	1
ZNF620	0.1451	1.12282	0.01	0.004	1
LINC01020	0.1451	1.12282	0.01	0.004	1
ENSG00000242753	0.1451	1.12282	0.01	0.004	1
B9D1	0.145106	-0.426078	0.094	0.115	1
LRRC56	0.145287	0.287669	0.094	0.075	1
ENSG00000276916	0.145521	-0.263076	0.028	0.041	1
ACADS	0.145803	-0.591783	0.054	0.07	1
ZNF684	0.145928	0.278934	0.069	0.053	1
LCK	0.14595	0.814693	0.018	0.01	1
IL23R	0.14595	0.814693	0.018	0.01	1
SV2B	0.14595	0.814693	0.018	0.01	1
MYH13	0.14595	0.814693	0.018	0.01	1
ENSG00000287721	0.14595	0.814693	0.018	0.01	1
THAP7-AS1	0.14595	0.814693	0.018	0.01	1
ENSG00000287045	0.14595	0.814693	0.018	0.01	1
ENSG00000248138	0.14595	0.814693	0.018	0.01	1
ENSG00000288995	0.14595	0.814693	0.018	0.01	1
ARSL	0.14595	0.814693	0.018	0.01	1
TMEM254	0.145987	0.354141	0.09	0.072	1
ENSG00000253288	0.146367	0.414996	0.052	0.038	1
GPR158	0.146415	0.563388	0.048	0.035	1
PGR	0.146742	0.707778	0.018	0.01	1
ENSG00000255983	0.146742	0.707778	0.018	0.01	1
CHPF2	0.146743	-0.401847	0.051	0.067	1
NFIA	0.146759	-0.218973	0.341	0.356	1
LINC00412	0.146768	0.527205	0.041	0.028	1
SH3BGRL3	0.146791	0.392276	0.059	0.044	1
ENSG00000237713	0.146797	0.563388	0.024	0.015	1
IGSF8	0.146821	-0.429726	0.039	0.054	1
ENSG00000261697	0.146989	-0.877185	0.008	0.016	1
PHF10	0.147249	0.122815	0.102	0.08	1
ENSG00000242396	0.147372	-0.806795	0.008	0.016	1
ENSG00000269124	0.147372	-0.806795	0.008	0.016	1
WFDC3	0.147372	-0.806795	0.008	0.016	1
CYP4F26P	0.147372	-0.806795	0.008	0.016	1
C18orf21	0.147478	0.408217	0.083	0.066	1
POP5	0.147492	0.157225	0.127	0.104	1
LMNB1-DT	0.147554	0.833309	0.028	0.018	1
AGPAT1	0.14757	-0.493856	0.092	0.111	1
PRR12	0.14774	-0.390626	0.202	0.223	1
JMJD6	0.147787	0.410097	0.062	0.047	1
NDUFB3	0.147797	-0.10415	0.111	0.088	1
GSTM2	0.147914	-0.462147	0.038	0.053	1
ZNF841	0.147997	-0.405336	0.166	0.188	1
ENSG00000249988	0.148109	-0.751654	0.008	0.016	1
ENSG00000227088	0.148159	0.123524	0.491	0.439	1
MAP3K7	0.148191	-0.339365	0.309	0.32	1
ZNF529	0.148561	0.100398	0.181	0.151	1
ENSG00000283103	0.148577	0.707778	0.028	0.018	1
TCFL5	0.148967	-0.54015	0.144	0.163	1
WDR13	0.149159	-0.360935	0.051	0.067	1
RPS10	0.149428	0.158363	0.776	0.842	1
DDX19A-DT	0.149432	0.65333	0.032	0.022	1
LINC01569	0.149517	0.651194	0.032	0.022	1
ENSG00000262721	0.149612	0.267205	0.09	0.072	1
DRAXIN	0.149639	0.640664	0.028	0.018	1
KDM4A-AS1	0.149639	0.640664	0.028	0.018	1
ENSG00000235724	0.149639	0.640664	0.028	0.018	1
ENSG00000243944	0.149639	0.640664	0.028	0.018	1
ZC3HAV1L	0.149639	0.640664	0.028	0.018	1
GML	0.149639	0.640664	0.028	0.018	1
ARHGEF10L	0.149685	0.171178	0.114	0.092	1
SLC27A1	0.149736	-0.400747	0.082	0.101	1
MIOS	0.14977	0.122815	0.219	0.187	1
HNRNPDL	0.149806	-0.107829	0.718	0.725	1
KMT2E	0.149851	-0.118655	0.722	0.77	1
RRAGB	0.149952	-0.565983	0.087	0.106	1
SLC25A46	0.149971	-0.508259	0.083	0.102	1
RABGAP1L-IT1	0.149987	-0.992662	0.004	0.01	1
ENSG00000260966	0.149987	-0.992662	0.004	0.01	1
ENSG00000260706	0.149987	-0.992662	0.004	0.01	1
IFI35	0.149987	-0.992662	0.004	0.01	1
ENSG00000251687	0.149987	-0.992662	0.004	0.01	1
CASP9	0.150099	0.168912	0.073	0.056	1
PRPS1	0.150186	-0.444225	0.048	0.064	1
DNPEP	0.150188	-0.334042	0.209	0.23	1
ADAMTS9-AS2	0.150212	0.668249	0.044	0.031	1
CIB2	0.150376	0.421474	0.055	0.041	1
CISD3	0.150388	0.457799	0.048	0.035	1
SHANK1	0.150535	0.462665	0.037	0.025	1
LINC00513	0.150595	0.576533	0.028	0.018	1
ZNF865	0.150603	0.451438	0.048	0.035	1
LLGL1	0.150624	-0.413529	0.076	0.095	1
LRIF1	0.150815	0.184216	0.099	0.079	1
SLC39A14	0.151036	-0.295295	0.457	0.448	1
CCDC122	0.151409	0.478296	0.037	0.025	1
KRR1	0.151595	-0.373021	0.25	0.267	1
MCEE	0.151638	0.130989	0.078	0.06	1
LRRC2	0.151668	-0.625646	0.032	0.046	1
SORBS2	0.151671	0.38585	0.065	0.049	1
TACR1	0.151717	0.537853	0.032	0.022	1
MGAT4C	0.151806	0.46677	0.058	0.043	1
EZH1	0.152073	-0.330024	0.268	0.287	1
ENSG00000266371	0.1521	0.461617	0.058	0.043	1
CCDC146	0.152164	0.280356	0.075	0.058	1
FAM71E1	0.152516	-0.222513	0.062	0.08	1
ATXN7L3	0.152667	0.104668	0.103	0.082	1
ENSG00000267537	0.152792	0.130011	0.087	0.068	1
DNAJB9	0.153093	-0.589903	0.032	0.046	1
RADX	0.153358	-0.877185	0.01	0.018	1
TNFRSF8	0.153567	-0.273921	0.128	0.151	1
INSYN2B	0.15364	-0.537335	0.031	0.044	1
ZNF22	0.15378	-0.815784	0.01	0.018	1
ENSG00000263745	0.153914	0.157581	0.1	0.079	1
ENSG00000264215	0.153941	0.481007	0.061	0.046	1
PLA2G12A	0.153953	-0.518017	0.166	0.184	1
RGPD3	0.154	-0.384015	0.176	0.198	1
SHLD2	0.154149	-0.239452	0.482	0.473	1
TAF6L	0.154194	-0.402276	0.102	0.122	1
LINC00845	0.154219	-0.751654	0.01	0.018	1
RND1	0.154219	-0.751654	0.01	0.018	1
ENSG00000262049	0.154219	-0.751654	0.01	0.018	1
BTLA	0.154219	-0.751654	0.01	0.018	1
DALRD3	0.154376	-0.516929	0.118	0.138	1
FAM177A1	0.154444	-0.400929	0.264	0.277	1
ERLIN1	0.154483	-0.476185	0.155	0.174	1
MSANTD2	0.154501	0.122815	0.135	0.111	1
DSCAS	0.154718	0.563388	0.044	0.031	1
FASTKD3	0.154726	-0.474426	0.034	0.047	1
HSH2D	0.154831	-0.452687	0.045	0.06	1
KCNH8	0.154882	-0.555257	0.08	0.098	1
C5orf24	0.154976	0.141431	0.134	0.111	1
HSPA12B	0.155059	-0.645859	0.01	0.018	1
MEF2B	0.155186	0.156368	0.076	0.059	1
CELSR2	0.155246	-0.453214	0.097	0.117	1
ADAMTS17	0.155418	-0.623428	0.041	0.055	1
NUDT4B	0.155418	-0.537188	0.193	0.21	1
PLOD2	0.155451	-0.371392	0.228	0.245	1
ENSG00000275632	0.155817	0.620315	0.039	0.028	1
GATAD1	0.155959	0.313499	0.048	0.035	1
FKRP	0.156316	0.261713	0.09	0.072	1
TMEM116	0.156549	0.268493	0.075	0.058	1
HARS2	0.156687	0.79024	0.023	0.014	1
FAM174B	0.156782	0.116741	0.181	0.153	1
MED20	0.156988	0.354141	0.071	0.054	1
LINC02196	0.15705	0.436476	0.076	0.06	1
LYSMD3	0.157265	0.282472	0.048	0.035	1
KLF9	0.157306	0.30012	0.065	0.049	1
CCNT1	0.157438	-0.3878	0.26	0.275	1
CFAP92	0.157593	-0.506347	0.032	0.046	1
SDS	0.157629	0.707778	0.023	0.014	1
ENSG00000145063	0.157629	0.707778	0.023	0.014	1
SEMA3C	0.157629	0.707778	0.023	0.014	1
PRAP1	0.157926	-0.779888	0.056	0.072	1
CRELD2	0.157932	-0.535336	0.106	0.124	1
BTN2A2	0.157955	-0.877185	0.011	0.02	1
ARF4	0.158074	0.108983	0.2	0.171	1
PDZD11	0.15809	0.393669	0.051	0.037	1
IRF7	0.158111	0.432143	0.073	0.057	1
CDC42-AS1	0.158205	0.823255	0.017	0.009	1
H3-3A-DT	0.158205	0.823255	0.017	0.009	1
ZNF488	0.158205	0.823255	0.017	0.009	1
LMO1	0.158205	0.823255	0.017	0.009	1
FOXA3	0.158205	0.823255	0.017	0.009	1
SPATA3	0.158205	0.823255	0.017	0.009	1
SUSD5	0.158205	0.823255	0.017	0.009	1
LINC02150	0.158205	0.823255	0.017	0.009	1
ENSG00000286622	0.158205	0.823255	0.017	0.009	1
LINC01509	0.158205	0.823255	0.017	0.009	1
SERPINE1	0.15825	0.892202	0.063	0.048	1
BID	0.158439	0.261978	0.075	0.058	1
NGLY1	0.158487	0.161289	0.182	0.155	1
TRHDE	0.158767	0.521365	0.039	0.028	1
ENSG00000229587	0.158767	0.521365	0.039	0.028	1
UNC5B	0.15882	0.113292	0.171	0.144	1
VLDLR	0.158895	-0.766153	0.011	0.02	1
TIMP1	0.158895	-0.766153	0.011	0.02	1
BRWD1	0.159134	0.125154	0.684	0.73	1
COL9A2	0.159386	-0.70726	0.011	0.02	1
GHDC	0.159386	-0.70726	0.011	0.02	1
ENSG00000289127	0.159386	-0.70726	0.011	0.02	1
ENSG00000254972	0.159571	-0.53323	0.03	0.042	1
CNIH1	0.159827	-0.39007	0.13	0.149	1
PAPPA2	0.159994	0.21874	0.072	0.055	1
PPP4R4	0.160261	-0.61415	0.011	0.02	1
ZBTB24	0.160408	0.454021	0.066	0.051	1
CENPA	0.160414	-0.327093	0.344	0.351	1
IGSF9B	0.160492	-0.374963	0.179	0.2	1
ENSG00000234998	0.160735	-0.555257	0.011	0.02	1
IFNGR1	0.160903	0.299693	0.071	0.054	1
NELL1	0.160935	0.25847	0.071	0.054	1
SEZ6L	0.160992	0.363823	0.063	0.048	1
TOLLIP	0.160999	0.181709	0.124	0.102	1
GOLM1	0.161024	0.111133	0.231	0.199	1
ENSG00000265800	0.161093	0.479509	0.047	0.034	1
RAPGEF5	0.161371	-0.407699	0.031	0.044	1
TMEM263	0.161426	-0.61415	0.027	0.039	1
HSD11B1L	0.161524	-0.292222	0.034	0.047	1
KCNIP2	0.161598	-0.441969	0.042	0.057	1
ENSG00000278384	0.161789	0.109518	0.097	0.078	1
TRIOBP	0.161847	-0.339248	0.2	0.221	1
GGT1	0.161865	-0.377111	0.044	0.059	1
TAB1	0.16218	-0.340721	0.144	0.166	1
ZIC1	0.162184	-0.514615	0.028	0.041	1
ITFG2-AS1	0.162258	0.418271	0.047	0.034	1
LYRM1	0.162284	0.420897	0.066	0.051	1
ARL4C	0.162322	0.648884	0.031	0.021	1
SYNPR-AS1	0.162527	0.437689	0.039	0.028	1
TULP3	0.162552	-0.450484	0.085	0.104	1
PDRG1	0.162578	0.238292	0.071	0.054	1
TUBA8	0.162615	0.637388	0.027	0.017	1
ZXDB	0.162615	0.637388	0.027	0.017	1
SLC25A53	0.162615	0.637388	0.027	0.017	1
MAP3K21	0.162669	-0.725182	0.013	0.022	1
BAK1	0.162694	0.115655	0.092	0.073	1
ZNF771	0.162705	-0.25442	0.071	0.089	1
LRRC20	0.162865	-0.521041	0.039	0.054	1
ZMAT2	0.162999	-0.347505	0.293	0.307	1
ENSG00000260167	0.163187	-0.57233	0.066	0.083	1
HPS6	0.163209	-0.670734	0.013	0.022	1
C12orf42	0.163209	-0.670734	0.013	0.022	1
TEKT3	0.163209	-0.670734	0.013	0.022	1
NSG1	0.163209	-0.670734	0.013	0.022	1
NXPH1	0.163209	-0.670734	0.013	0.022	1
ACOX3	0.163377	0.107134	0.157	0.13	1
LINC02642	0.163554	0.587483	0.031	0.021	1
GRM7-AS3	0.163554	0.587483	0.031	0.021	1
ENSG00000237626	0.163554	0.587483	0.031	0.021	1
RPL7A	0.163587	0.333466	0.839	0.877	1
COCH	0.163603	0.329266	0.079	0.062	1
FAM215B	0.16361	-0.4691	0.063	0.08	1
TIGD5	0.16361	0.570274	0.027	0.017	1
DDX49	0.163775	-0.4021	0.179	0.199	1
RAPGEFL1	0.163779	0.113417	0.131	0.108	1
VPS18	0.163788	0.426007	0.066	0.051	1
RPS17	0.163845	0.190743	0.805	0.876	1
H3-5	0.163966	0.368976	0.047	0.034	1
ENSG00000259723	0.164029	-0.260513	0.296	0.313	1
FAM199X	0.164142	-0.110775	0.075	0.057	1
CFAP210	0.164633	-0.53323	0.013	0.022	1
UNC119	0.164998	-0.370225	0.12	0.141	1
ZNF75A	0.165001	-0.431697	0.173	0.193	1
FUNDC1	0.165294	-0.536148	0.025	0.037	1
C11orf71	0.16536	-0.690772	0.014	0.023	1
MTFR1	0.165474	-0.313148	0.322	0.332	1
ATF6B	0.165557	-0.337452	0.195	0.216	1
CYHR1	0.165692	-0.404851	0.151	0.171	1
ENSG00000250390	0.165945	-0.640146	0.014	0.023	1
ENSG00000260038	0.165945	-0.640146	0.014	0.023	1
VSIG10L	0.165945	-0.640146	0.014	0.023	1
ABCA13	0.166003	0.309228	0.056	0.042	1
MIR9-3HG	0.166423	0.399655	0.056	0.042	1
NR4A2	0.166486	-0.423467	0.025	0.037	1
ZNF287	0.166566	-0.548562	0.024	0.035	1
TTC26	0.16657	-0.54015	0.104	0.123	1
TAFA4	0.166577	-0.70726	0.016	0.025	1
MRC1	0.166619	-0.877185	0.006	0.012	1
PLIN4	0.166619	-0.877185	0.006	0.012	1
C2orf16	0.166619	-0.877185	0.006	0.012	1
ENSG00000288911	0.166619	-0.877185	0.006	0.012	1
ENSG00000170161	0.166619	-0.877185	0.006	0.012	1
LINC00886	0.166646	0.498324	0.042	0.03	1
GDPD4	0.16686	-0.597077	0.023	0.034	1
DYRK1B	0.166879	0.31546	0.063	0.048	1
ENSG00000271978	0.16717	-0.661456	0.016	0.025	1
PDF	0.167256	0.131277	0.078	0.06	1
DYNC2H1	0.167386	-0.381977	0.162	0.184	1
STK16	0.167421	0.354141	0.093	0.075	1
LINC01435	0.167508	-0.454494	0.025	0.037	1
ZNF646	0.167524	-0.38738	0.058	0.074	1
ENSG00000250781	0.167632	-0.679245	0.017	0.027	1
ENSG00000286679	0.167702	-0.310144	0.052	0.068	1
H2AC6	0.167722	0.646377	0.049	0.036	1
DNAJC14	0.167894	-0.338516	0.059	0.076	1
KIF26B	0.168022	0.122815	0.087	0.069	1
ENSG00000197585	0.168027	0.199983	0.08	0.063	1
ENSG00000275185	0.168067	-0.633259	0.02	0.03	1
TNFRSF6B	0.168094	-0.654792	0.018	0.028	1
ALDH1L1	0.168094	-0.654792	0.018	0.028	1
ENSG00000248367	0.168094	-0.654792	0.018	0.028	1
FAM83E	0.168259	-0.636177	0.017	0.027	1
SERPING1	0.168348	-0.577624	0.021	0.032	1
ARID5A	0.168537	0.425378	0.049	0.036	1
SNHG22	0.168612	0.345208	0.063	0.048	1
ENSG00000260772	0.168643	-0.405116	0.058	0.074	1
ENSG00000267605	0.168712	-0.263188	0.464	0.459	1
CYB5D1	0.168753	-0.61415	0.018	0.028	1
PARP16	0.168881	-0.55002	0.059	0.075	1
SYCE2	0.168927	-0.591783	0.017	0.027	1
RAB5IF	0.169027	-0.529617	0.151	0.169	1
KIAA1217	0.16914	0.11288	0.953	0.986	1
PRDM5	0.169142	-0.324644	0.025	0.037	1
FBRS	0.169193	0.125283	0.216	0.184	1
ALKBH3	0.169238	-0.579799	0.045	0.06	1
PRSS53	0.169282	0.188749	0.121	0.1	1
TEKT5	0.169427	0.318735	0.056	0.042	1
ZSWIM1	0.169496	-0.555257	0.02	0.03	1
NAT8L	0.169496	-0.555257	0.02	0.03	1
SHROOM4	0.169508	-0.444225	0.021	0.032	1
HSPB8	0.169865	0.580022	0.062	0.047	1
PEX10	0.17001	-0.421505	0.086	0.104	1
NAT1	0.170132	-0.490162	0.021	0.032	1
FHIP1A	0.170168	-0.286869	0.268	0.289	1
SLC30A2	0.170206	0.354141	0.049	0.036	1
TMEM41B	0.170504	-0.100056	0.79	0.846	1
FAM3A	0.170511	-0.488914	0.117	0.136	1
PNPT1	0.170622	-0.203413	0.522	0.509	1
ZNF846	0.170744	0.376572	0.042	0.03	1
KCTD6	0.170855	-0.452687	0.021	0.032	1
MIEN1	0.171073	0.122815	0.08	0.063	1
HDAC10	0.171418	-0.444225	0.062	0.079	1
SLC39A12	0.171478	0.707778	0.021	0.013	1
DEUP1	0.171478	0.707778	0.021	0.013	1
ZBTB16	0.171478	0.707778	0.021	0.013	1
ENSG00000269807	0.171478	0.707778	0.021	0.013	1
LINC02885	0.171478	0.707778	0.021	0.013	1
UTS2B	0.171478	0.707778	0.021	0.013	1
ENSG00000250064	0.171478	0.707778	0.021	0.013	1
ANKHD1-DT	0.171478	0.707778	0.021	0.013	1
ZNF184	0.171478	0.707778	0.021	0.013	1
PRKAR2B-AS1	0.171478	0.707778	0.021	0.013	1
ENSG00000287769	0.171478	0.707778	0.021	0.013	1
ARMCX3	0.17149	-0.52252	0.071	0.087	1
ENSG00000284642	0.171534	0.833309	0.016	0.009	1
DLEU2L	0.171534	0.833309	0.016	0.009	1
CASP7	0.171534	0.833309	0.016	0.009	1
ENSG00000258114	0.171534	0.833309	0.016	0.009	1
ENSG00000254951	0.171534	0.833309	0.016	0.009	1
HEPHL1	0.171534	0.833309	0.016	0.009	1
LINC00539	0.171534	0.833309	0.016	0.009	1
ENSG00000230258	0.171534	0.833309	0.016	0.009	1
ODC1-DT	0.171534	0.833309	0.016	0.009	1
ENSG00000235774	0.171534	0.833309	0.016	0.009	1
IL15	0.171534	0.833309	0.016	0.009	1
PRDM9	0.171534	0.833309	0.016	0.009	1
ENSG00000271795	0.171534	0.833309	0.016	0.009	1
MORF4L2-AS1	0.171534	0.833309	0.016	0.009	1
HDAC1	0.171604	-0.324355	0.254	0.272	1
DLG2-AS2	0.17179	0.515133	0.038	0.027	1
ENSG00000266237	0.17179	0.515133	0.038	0.027	1
ZNF12	0.171898	-0.349773	0.199	0.218	1
ENSG00000270087	0.172235	-0.478635	0.037	0.05	1
GRPEL1	0.172674	0.478296	0.073	0.058	1
CDKN3	0.17297	0.458418	0.065	0.05	1
BPNT2	0.173146	-0.632766	0.102	0.118	1
SLC16A12	0.173149	0.337409	0.049	0.036	1
NCSTN	0.173451	-0.403731	0.144	0.163	1
ENSG00000260141	0.173742	-0.329697	0.021	0.032	1
SLU7	0.173807	0.102057	0.114	0.093	1
GUCY1A2	0.173966	0.408217	0.052	0.039	1
COL14A1	0.17417	0.277143	0.056	0.042	1
ATP5MC1	0.174196	-0.528881	0.142	0.16	1
CASZ1	0.174232	0.42767	0.038	0.027	1
KIF20A	0.174398	0.134175	0.197	0.17	1
ENSG00000269043	0.174647	-0.555257	0.071	0.087	1
LINC01359	0.174702	-0.566145	0.073	0.09	1
ENSG00000251567	0.175103	-0.439064	0.037	0.05	1
ADARB2	0.175207	0.301785	0.052	0.039	1
RHNO1	0.175231	-0.535676	0.089	0.106	1
ENSG00000270072	0.175457	0.146662	0.083	0.066	1
COASY	0.175877	-0.272894	0.279	0.298	1
ALG2	0.175956	-0.544609	0.045	0.06	1
NMRK2	0.176064	-0.452687	0.045	0.06	1
ZFP14	0.176272	-0.434911	0.127	0.146	1
CFAP299	0.176281	0.410796	0.045	0.033	1
ETNK2	0.176318	0.646377	0.03	0.02	1
ZC3H12B	0.17639	-0.328442	0.178	0.199	1
JHY	0.176531	0.402923	0.045	0.033	1
SH2B3	0.176581	-0.365471	0.114	0.134	1
ENSG00000286481	0.176598	-0.405433	0.11	0.13	1
SWI5	0.176607	0.362281	0.094	0.076	1
SMC5-DT	0.176684	0.38585	0.065	0.05	1
SUCLG2-DT	0.176759	0.637388	0.025	0.016	1
ZBED3	0.176759	0.637388	0.025	0.016	1
ADAM11	0.176842	0.633777	0.025	0.016	1
MAP3K11	0.176881	0.325308	0.075	0.059	1
PCSK5	0.177086	0.179916	0.465	0.421	1
PIGH	0.177136	0.368291	0.065	0.05	1
ENSG00000272945	0.177182	0.578495	0.041	0.029	1
C2orf49-DT	0.177454	0.587483	0.03	0.02	1
PCBD1	0.177598	0.582247	0.03	0.02	1
HSD17B1-AS1	0.177598	0.582247	0.03	0.02	1
TP53RK	0.177598	0.582247	0.03	0.02	1
TYMP	0.177598	0.582247	0.03	0.02	1
ENSG00000265980	0.177914	-0.351116	0.278	0.292	1
ENSG00000250421	0.178418	-0.275505	0.231	0.252	1
GIPC2	0.178537	0.11141	0.262	0.228	1
SUPT7L	0.178626	-0.429726	0.165	0.183	1
IQSEC3	0.178776	-0.794723	0.007	0.014	1
HS3ST6	0.178776	-0.794723	0.007	0.014	1
ZNF174	0.178776	-0.794723	0.007	0.014	1
EMB	0.178776	-0.794723	0.007	0.014	1
TICAM2	0.178776	-0.794723	0.007	0.014	1
PCDHGB6	0.178776	-0.794723	0.007	0.014	1
MYOZ3	0.178776	-0.794723	0.007	0.014	1
ENSG00000286823	0.178776	-0.794723	0.007	0.014	1
GSPT2	0.178776	-0.794723	0.007	0.014	1
ENSG00000284699	0.17878	0.351634	0.068	0.053	1
MFSD2A	0.179082	0.28664	0.08	0.064	1
IDH1	0.179185	-0.371341	0.234	0.25	1
CHST11	0.179236	-0.154534	0.33	0.338	1
SLC43A1	0.179475	-0.503726	0.052	0.067	1
MAN2B1	0.179601	-0.37739	0.258	0.272	1
ZNF862	0.179977	-0.468072	0.034	0.047	1
ENSG00000225096	0.18021	-0.543184	0.068	0.084	1
DNASE2	0.180227	-0.427152	0.068	0.085	1
PPP1R13B	0.180317	-0.399556	0.152	0.172	1
ENSG00000269918	0.180472	0.444743	0.048	0.035	1
ENSG00000223725	0.180545	-0.542766	0.079	0.096	1
PPP1R8	0.180828	-0.411059	0.123	0.142	1
ALG10	0.181087	0.370743	0.025	0.016	1
GNB5	0.181187	-0.356353	0.096	0.115	1
LINC01060	0.181445	0.414047	0.041	0.029	1
ENSG00000289715	0.181603	-0.481256	0.032	0.045	1
NPIPB3	0.182292	0.10676	0.828	0.886	1
CCND1	0.182415	0.142181	0.121	0.1	1
RPL34	0.182496	0.144421	0.855	0.877	1
CEACAM1	0.182803	0.164985	0.097	0.079	1
ERRFI1-DT	0.182903	0.611562	0.037	0.026	1
TRMT61A	0.182989	-0.391758	0.066	0.083	1
HSCB	0.183033	0.116058	0.092	0.073	1
RPL31	0.183184	0.167711	0.822	0.873	1
SYNJ2BP	0.184169	-0.262307	0.283	0.299	1
GDF15	0.184451	-0.34572	0.245	0.259	1
TCERG1L	0.184451	0.166703	0.192	0.166	1
DPH7	0.184787	-0.417458	0.248	0.26	1
MRPL9	0.184998	-0.443466	0.124	0.142	1
PPM1J	0.185092	-0.32617	0.054	0.069	1
ACOT12	0.185251	0.970812	0.014	0.008	1
ENSG00000230289	0.185251	0.970812	0.014	0.008	1
NCMAP	0.185258	0.438591	0.051	0.038	1
PPP1R14A	0.185337	0.5309	0.054	0.041	1
KDM7A	0.185715	-0.25589	0.374	0.377	1
RCOR3	0.185894	-0.26212	0.346	0.357	1
ENSG00000273748	0.185904	-0.434827	0.1	0.118	1
ZMYND12	0.186018	0.845281	0.014	0.008	1
MROH7	0.186018	0.845281	0.014	0.008	1
TPH1	0.186018	0.845281	0.014	0.008	1
UCP2	0.186018	0.845281	0.014	0.008	1
ENSG00000285724	0.186018	0.845281	0.014	0.008	1
ENSG00000289569	0.186018	0.845281	0.014	0.008	1
ENSG00000266978	0.186018	0.845281	0.014	0.008	1
BOK-AS1	0.186018	0.845281	0.014	0.008	1
TNNC2	0.186018	0.845281	0.014	0.008	1
LINC00320	0.186018	0.845281	0.014	0.008	1
ENSG00000261490	0.186018	0.845281	0.014	0.008	1
E2F3-IT1	0.186018	0.845281	0.014	0.008	1
REV3L-IT1	0.186018	0.845281	0.014	0.008	1
ARG1	0.186018	0.845281	0.014	0.008	1
SPDYE21	0.186018	0.845281	0.014	0.008	1
SPDYE2B	0.186018	0.845281	0.014	0.008	1
ENSG00000245025	0.186018	0.845281	0.014	0.008	1
KDM5C-IT1	0.186018	0.845281	0.014	0.008	1
ENSG00000237773	0.186069	-0.523548	0.03	0.041	1
ENSG00000228033	0.186559	0.79024	0.02	0.012	1
PLBD1	0.186594	-0.241068	0.463	0.456	1
PRKACA	0.186649	0.448391	0.083	0.067	1
GALE	0.186695	-0.378731	0.104	0.123	1
IL12RB2	0.18671	0.707778	0.02	0.012	1
RWDD3-DT	0.18671	0.707778	0.02	0.012	1
LINC02884	0.18671	0.707778	0.02	0.012	1
LINC02770	0.18671	0.707778	0.02	0.012	1
ITGB1-DT	0.18671	0.707778	0.02	0.012	1
PCGF5	0.18671	0.707778	0.02	0.012	1
UPK2	0.18671	0.707778	0.02	0.012	1
DSG1-AS1	0.18671	0.707778	0.02	0.012	1
ZNF230	0.18671	0.707778	0.02	0.012	1
CRYBA4	0.18671	0.707778	0.02	0.012	1
IGSF10	0.18671	0.707778	0.02	0.012	1
MRAP2	0.18671	0.707778	0.02	0.012	1
PPP1R14C	0.18671	0.707778	0.02	0.012	1
PVRIG	0.18671	0.707778	0.02	0.012	1
ENSG00000244327	0.18686	0.707778	0.014	0.008	1
ENSG00000249815	0.186974	0.470739	0.037	0.026	1
DDTL	0.187167	0.462665	0.037	0.026	1
ENSG00000287808	0.187623	-0.732795	0.008	0.016	1
PLPP4	0.187623	-0.732795	0.008	0.016	1
KCNK4	0.187623	-0.732795	0.008	0.016	1
KLHDC1	0.187623	-0.732795	0.008	0.016	1
INAFM2	0.187623	-0.732795	0.008	0.016	1
DLL4	0.187623	-0.732795	0.008	0.016	1
TEX45	0.187623	-0.732795	0.008	0.016	1
ZNF831	0.187623	-0.732795	0.008	0.016	1
MAPK8IP2	0.187623	-0.732795	0.008	0.016	1
C1QTNF3	0.187623	-0.732795	0.008	0.016	1
ENSG00000215068	0.187623	-0.732795	0.008	0.016	1
C4A	0.187623	-0.732795	0.008	0.016	1
LINC02911	0.187678	0.614668	0.02	0.012	1
BRMS1	0.187736	-0.441736	0.116	0.134	1
MUSTN1	0.187762	-0.521704	0.039	0.053	1
VSTM2A	0.187863	0.919282	0.024	0.016	1
TCHP	0.1879	-0.373906	0.133	0.152	1
VWA3A	0.188152	-0.64272	0.027	0.038	1
TIMM22	0.188328	0.137029	0.087	0.07	1
ENSG00000250899	0.188358	0.379724	0.063	0.049	1
DFFB	0.188508	0.29274	0.061	0.047	1
NOL7	0.188527	-0.383965	0.12	0.139	1
LHFPL3	0.188845	-0.340099	0.192	0.21	1
LINC01933	0.188915	0.430244	0.044	0.032	1
MYADM	0.189001	-0.438579	0.227	0.24	1
HAND1	0.189182	0.38585	0.044	0.032	1
C14orf119	0.189236	0.129241	0.094	0.076	1
CDKN2AIPNL	0.189246	0.309228	0.058	0.044	1
PMS2	0.189277	-0.28054	0.382	0.388	1
WDR77	0.18955	-0.353047	0.236	0.25	1
ENSG00000244055	0.18979	-0.451421	0.107	0.125	1
ENSG00000233379	0.189805	0.139494	0.124	0.103	1
POGLUT1	0.190108	-0.695187	0.062	0.077	1
ENSG00000247372	0.190142	0.781778	0.024	0.016	1
LINC00640	0.190169	0.544279	0.032	0.022	1
UXT	0.190243	-0.266344	0.24	0.26	1
PELP1	0.190793	-0.325182	0.484	0.46	1
FKBP4	0.190877	-0.205511	0.394	0.402	1
PHF6	0.191018	0.122815	0.12	0.099	1
MAN2B2	0.191277	0.139117	0.114	0.094	1
CCDC178	0.191281	0.410796	0.044	0.032	1
MMUT	0.191287	0.399655	0.054	0.041	1
LINC02006	0.191496	0.29274	0.063	0.049	1
CNGB3	0.191575	0.485385	0.032	0.022	1
CUEDC2	0.191614	-0.332486	0.072	0.089	1
ENSG00000265217	0.191637	0.643647	0.028	0.019	1
ZNF48	0.19175	0.28328	0.051	0.038	1
AK5	0.19177	-0.555257	0.027	0.038	1
ZSCAN20	0.192467	0.629775	0.024	0.016	1
LINC02608	0.192467	0.629775	0.024	0.016	1
LINC02930	0.192467	0.629775	0.024	0.016	1
CA5A	0.192467	0.629775	0.024	0.016	1
EFHB	0.192467	0.629775	0.024	0.016	1
ENSG00000288691	0.192467	0.629775	0.024	0.016	1
IRF1-AS1	0.192467	0.629775	0.024	0.016	1
CHRAC1	0.192467	0.629775	0.024	0.016	1
GNAI1	0.192481	0.267205	0.086	0.069	1
MSS51	0.192682	-0.493856	0.027	0.038	1
CPLX1	0.192682	-0.493856	0.027	0.038	1
MME	0.192776	0.542718	0.039	0.028	1
PTGIS	0.192814	0.582247	0.028	0.019	1
KBTBD3	0.19294	-0.815784	0.01	0.017	1
SGCB	0.192964	0.576533	0.028	0.019	1
AHR	0.192969	0.213963	0.063	0.049	1
SERTAD3	0.193073	0.31546	0.063	0.049	1
LINC01630	0.193203	0.527205	0.039	0.028	1
SIRT3	0.193233	-0.324644	0.058	0.073	1
GFI1B	0.193451	-0.751654	0.01	0.017	1
MAST3	0.193464	-0.383965	0.126	0.144	1
SLC25A24	0.193564	0.515133	0.059	0.046	1
ENSG00000258663	0.193978	-0.68454	0.01	0.017	1
LGALS7B	0.193978	-0.68454	0.01	0.017	1
ENSG00000254343	0.193978	-0.68454	0.01	0.017	1
ATP5MF	0.194052	0.10717	0.355	0.313	1
ZBTB14	0.194092	0.338544	0.032	0.022	1
PATL2	0.194109	0.515133	0.028	0.019	1
TDP2	0.194253	0.164334	0.118	0.098	1
SLC50A1	0.194406	0.437689	0.047	0.035	1
VPS25	0.194612	-0.438073	0.114	0.132	1
SMIM14	0.194804	-0.466854	0.169	0.187	1
TNFAIP8L1	0.194848	0.337409	0.054	0.041	1
PEG10	0.195047	-0.922273	0.024	0.035	1
NR2C1	0.195059	-0.22351	0.446	0.441	1
IL1RAPL2	0.195297	0.177263	0.083	0.066	1
KIRREL1	0.195541	-0.3878	0.086	0.103	1
TMEM126A	0.195562	0.350843	0.072	0.057	1
FZD4-DT	0.195978	0.444743	0.039	0.028	1
RTL4	0.196028	0.405215	0.039	0.028	1
IGBP1	0.196071	-0.250852	0.299	0.313	1
LAMB2	0.196364	-0.410059	0.061	0.076	1
TEX11	0.196819	0.320755	0.069	0.054	1
ZNFX1	0.196927	0.174201	0.2	0.175	1
SLC7A1	0.197083	0.220663	0.14	0.118	1
ENSG00000225146	0.197125	-0.514615	0.024	0.035	1
ENSG00000288928	0.197302	0.368976	0.047	0.035	1
SUZ12	0.197318	-0.105194	0.759	0.839	1
ENSG00000285133	0.197405	-0.292222	0.039	0.053	1
ITGA1	0.197618	0.395834	0.039	0.028	1
ANO8	0.19764	-0.417235	0.155	0.173	1
ENSG00000259434	0.197846	-0.70726	0.011	0.019	1
PLAU	0.197919	-0.353623	0.024	0.035	1
LGALS1	0.197952	0.458418	0.062	0.048	1
ITGAL	0.198147	0.608242	0.035	0.025	1
ENSG00000271727	0.198201	-0.562311	0.023	0.033	1
ZNF180	0.198275	0.130989	0.08	0.064	1
EMSY-DT	0.19843	-0.645859	0.011	0.019	1
BORCS6	0.19843	-0.645859	0.011	0.019	1
ZGLP1	0.19843	-0.645859	0.011	0.019	1
NIPSNAP3B	0.19843	-0.645859	0.011	0.019	1
TSSC4	0.198515	0.258793	0.079	0.063	1
FSTL1	0.19872	-0.643297	0.065	0.079	1
KIAA0513	0.198821	0.303387	0.047	0.035	1
TOR2A	0.199025	0.356305	0.039	0.028	1
TSSK3	0.199049	-0.526688	0.023	0.033	1
ENSG00000260816	0.199088	0.585787	0.042	0.031	1
RP1	0.199275	0.565759	0.035	0.025	1
PIK3CD	0.199292	-0.495314	0.058	0.073	1
CD200R1L-AS1	0.199325	-0.548562	0.023	0.033	1
GEMIN7-AS1	0.199689	0.555775	0.035	0.025	1
ENSG00000243273	0.199891	-0.577624	0.021	0.031	1
EPB41L4B	0.199965	0.12951	0.171	0.146	1
LRP3	0.200156	-0.725182	0.013	0.021	1
NPIPA5	0.200197	-0.277349	0.231	0.251	1
ZKSCAN7-AS1	0.200342	-0.413238	0.054	0.068	1
GIPC1	0.200764	-0.324644	0.245	0.262	1
FSIP1	0.200768	-0.670734	0.013	0.021	1
CLSTN2	0.200768	-0.670734	0.013	0.021	1
NCAM2	0.200788	0.107865	0.083	0.066	1
MYT1L	0.200956	0.311849	0.049	0.037	1
FAM24B	0.20097	0.997284	0.013	0.007	1
ENSG00000286277	0.201265	-0.594785	0.02	0.029	1
SHISA9	0.201349	0.29274	0.056	0.043	1
ODAD2	0.201404	-0.61415	0.013	0.021	1
FRAT1	0.201404	-0.61415	0.013	0.021	1
NAB2	0.201404	-0.61415	0.013	0.021	1
ZEB2	0.201404	-0.61415	0.013	0.021	1
HDHD5-AS1	0.201404	-0.61415	0.013	0.021	1
CLDN23	0.201404	-0.61415	0.013	0.021	1
CCDC8	0.201596	-0.501676	0.021	0.031	1
ITGA10	0.201734	0.859781	0.013	0.007	1
ENSG00000254734	0.201734	0.859781	0.013	0.007	1
ENSG00000255062	0.201734	0.859781	0.013	0.007	1
LINC00376	0.201734	0.859781	0.013	0.007	1
TMEM255B	0.201734	0.859781	0.013	0.007	1
ENSG00000260534	0.201734	0.859781	0.013	0.007	1
SPNS2	0.201734	0.859781	0.013	0.007	1
LINC01775	0.201734	0.859781	0.013	0.007	1
ENSG00000268945	0.201734	0.859781	0.013	0.007	1
ENSG00000268743	0.201734	0.859781	0.013	0.007	1
FCAR	0.201734	0.859781	0.013	0.007	1
MOCS3	0.201734	0.859781	0.013	0.007	1
ENSG00000280191	0.201734	0.859781	0.013	0.007	1
ENSG00000287811	0.201734	0.859781	0.013	0.007	1
TCEANC	0.201734	0.859781	0.013	0.007	1
BCOR	0.201956	0.17274	0.166	0.142	1
ZFP90	0.202194	0.106767	0.179	0.155	1
TUT1	0.202231	-0.389247	0.145	0.164	1
TBC1D3K	0.202281	0.326688	0.059	0.046	1
BNIP1	0.202295	0.279684	0.072	0.057	1
ENSG00000285658	0.202533	-0.640146	0.014	0.022	1
SHANK3	0.202549	-0.459822	0.089	0.105	1
GAMT	0.202556	0.444743	0.052	0.04	1
FAM174A	0.202687	0.280356	0.078	0.062	1
SBF1	0.202711	-0.272857	0.331	0.34	1
PABPC1L	0.202838	-0.263135	0.482	0.461	1
ZNF134	0.202908	-0.514615	0.02	0.029	1
CRISPLD1	0.202908	-0.514615	0.02	0.029	1
THEMIS2	0.203017	-0.57233	0.018	0.028	1
RUNDC1	0.203062	-0.536148	0.073	0.089	1
IFFO2	0.203218	-0.587678	0.014	0.022	1
SMIM31	0.203218	-0.587678	0.014	0.022	1
ENSG00000251660	0.203218	-0.587678	0.014	0.022	1
NOVA1	0.203381	-0.61415	0.016	0.024	1
HEXD-IT1	0.203495	-0.591783	0.017	0.026	1
TNNI3K	0.203499	0.707778	0.018	0.011	1
ENSG00000236662	0.203499	0.707778	0.018	0.011	1
RPAP3-DT	0.203499	0.707778	0.018	0.011	1
ENSG00000258637	0.203499	0.707778	0.018	0.011	1
TMC3-AS1	0.203499	0.707778	0.018	0.011	1
ENSG00000262837	0.203499	0.707778	0.018	0.011	1
MAP3K20-AS1	0.203499	0.707778	0.018	0.011	1
ENSG00000241168	0.203499	0.707778	0.018	0.011	1
ENSG00000286338	0.203499	0.707778	0.018	0.011	1
PDE6A	0.203499	0.707778	0.018	0.011	1
PNLDC1	0.203499	0.707778	0.018	0.011	1
ENSG00000289194	0.203564	-0.275734	0.055	0.07	1
VWDE	0.20378	-0.275081	0.15	0.169	1
CYP27A1	0.20387	-0.57233	0.017	0.026	1
GDPD3	0.20398	0.38585	0.068	0.054	1
ENSG00000285336	0.203999	-0.255696	0.023	0.033	1
FDXACB1	0.204111	-0.565241	0.016	0.024	1
LINC02087	0.204111	-0.565241	0.016	0.024	1
ENSG00000287130	0.204111	-0.565241	0.016	0.024	1
MSC-AS1	0.204111	-0.565241	0.016	0.024	1
ANKRD54	0.204319	-0.370225	0.126	0.144	1
PPTC7	0.204418	-0.365731	0.262	0.27	1
TMEM183A	0.204508	-0.45419	0.13	0.147	1
QTRT2	0.204589	-0.28838	0.213	0.231	1
ANKRD33	0.204829	0.100095	0.056	0.043	1
CTBS	0.204911	-0.462147	0.014	0.022	1
CEP89	0.205064	0.129329	0.169	0.145	1
THOC6	0.20509	-0.430828	0.157	0.174	1
ENSG00000243762	0.205236	0.520151	0.045	0.034	1
FAM72A	0.205304	0.181709	0.069	0.054	1
GDF11	0.205497	0.122815	0.079	0.063	1
ENSG00000234147	0.205639	0.311849	0.049	0.037	1
IKZF3	0.205904	-0.474426	0.034	0.046	1
ENSG00000286264	0.206018	-0.38337	0.238	0.247	1
PLXNC1	0.206542	0.5309	0.031	0.022	1
LINC02109	0.206542	0.5309	0.031	0.022	1
RNF168	0.206564	-0.144665	0.358	0.301	1
GRK4	0.206612	0.370743	0.052	0.04	1
VPS16	0.207391	-0.320954	0.219	0.237	1
PTAFR	0.207617	0.485385	0.031	0.022	1
SLC28A1	0.207617	0.485385	0.031	0.022	1
SPATA7	0.207961	0.110324	0.141	0.119	1
SNTG1	0.208221	0.371729	0.079	0.064	1
TESMIN	0.208328	-0.48687	0.056	0.071	1
ZNF549	0.208338	0.314114	0.068	0.054	1
LSAMP	0.208369	-0.450726	0.179	0.194	1
ENSG00000248475	0.208377	0.707778	0.023	0.015	1
SLC1A6	0.208443	0.707778	0.023	0.015	1
NAA60	0.208625	-0.416977	0.202	0.216	1
UBE2D4	0.208976	0.437689	0.045	0.034	1
RAP1GAP	0.209111	-0.403254	0.034	0.046	1
ZMAT4	0.20942	0.430244	0.045	0.034	1
IFT172	0.20948	-0.330152	0.261	0.276	1
ENSG00000272489	0.209659	0.625316	0.023	0.015	1
FADD	0.209659	0.625316	0.023	0.015	1
LINC01992	0.209659	0.625316	0.023	0.015	1
JPH2	0.209659	0.625316	0.023	0.015	1
CHL1	0.209659	0.625316	0.023	0.015	1
RUNDC3B	0.209659	0.625316	0.023	0.015	1
ACOT9	0.209787	-0.464175	0.11	0.127	1
RPS12	0.209956	0.176356	0.884	0.919	1
SNX25	0.21026	-0.332257	0.258	0.271	1
ENSG00000272438	0.210391	-0.462147	0.032	0.044	1
SLCO1A2	0.210509	-0.304659	0.248	0.266	1
TRADD	0.210573	-0.441969	0.042	0.055	1
PRR5L	0.210665	0.470739	0.038	0.028	1
FZD6	0.210972	-0.449764	0.102	0.118	1
LINC02822	0.210988	0.506144	0.027	0.018	1
SNHG9	0.211082	0.215925	0.21	0.18	1
EML6	0.211133	0.103186	0.087	0.07	1
RPP40	0.211315	0.200818	0.078	0.062	1
CCDC40	0.211612	-0.272044	0.045	0.059	1
KCNQ3	0.211635	0.707778	0.041	0.03	1
ENSG00000267632	0.211737	-0.429726	0.032	0.044	1
SMYD5	0.212356	0.156135	0.099	0.081	1
DMPK	0.212423	-0.462147	0.049	0.063	1
FAM102B	0.212673	-0.389519	0.154	0.171	1
RPS15A	0.213014	0.493635	0.753	0.813	1
ZNF667	0.213158	0.39462	0.076	0.061	1
PRKD1	0.213481	0.38585	0.038	0.028	1
IDS	0.213489	-0.472795	0.041	0.054	1
CACNA1D	0.213489	-0.451421	0.041	0.054	1
MRPL38	0.214189	-0.303508	0.228	0.243	1
PHLDA3	0.214322	-0.419195	0.154	0.17	1
PITPNM3	0.214379	0.352683	0.058	0.045	1
EIF3B	0.214661	-0.108939	0.924	0.959	1
COL27A1	0.214843	-0.179981	0.151	0.169	1
MAPK10	0.214843	0.345208	0.058	0.045	1
ENSG00000286895	0.214848	0.142715	0.096	0.079	1
GNPTAB	0.215063	-0.227682	0.375	0.385	1
EPCAM-DT	0.215102	0.369609	0.066	0.053	1
TRIM32	0.216117	0.555775	0.034	0.024	1
POLE4	0.216341	0.550236	0.034	0.024	1
ZNF784	0.216428	-0.407699	0.031	0.042	1
TTC38	0.216545	0.122815	0.128	0.108	1
MROH6	0.216762	0.377629	0.048	0.036	1
SLC2A4	0.217583	-0.476647	0.03	0.041	1
SLC25A34	0.217847	-0.777649	0.006	0.011	1
MDS2	0.217847	-0.777649	0.006	0.011	1
DPYSL4	0.217847	-0.777649	0.006	0.011	1
LINC00929	0.217847	-0.777649	0.006	0.011	1
ENSG00000259432	0.217847	-0.777649	0.006	0.011	1
B3GAT2	0.217847	-0.777649	0.006	0.011	1
LINGO1	0.217915	-0.395845	0.114	0.131	1
KIF3C	0.217922	-0.31459	0.082	0.098	1
GUSB	0.218171	-0.33611	0.305	0.311	1
SPAG7	0.218293	-0.478635	0.12	0.136	1
ZNF35	0.218298	0.452521	0.041	0.03	1
RAB3B	0.218489	-0.253473	0.491	0.471	1
SYNE4	0.218728	0.877703	0.011	0.006	1
NLRC4	0.218728	0.877703	0.011	0.006	1
ENSG00000266579	0.218728	0.877703	0.011	0.006	1
ENSG00000287976	0.218728	0.877703	0.011	0.006	1
ENSG00000241886	0.218728	0.877703	0.011	0.006	1
HDX	0.218728	0.877703	0.011	0.006	1
UBXN1	0.218901	-0.333823	0.228	0.244	1
A1BG-AS1	0.218916	-0.441086	0.03	0.041	1
ABCB9	0.219005	0.213669	0.09	0.073	1
ENSG00000262160	0.219128	0.454021	0.034	0.024	1
DDX23	0.219259	-0.323549	0.238	0.252	1
YIF1A	0.220001	-0.383853	0.147	0.163	1
GEMIN2	0.220094	-0.65322	0.071	0.085	1
CDKL3	0.220815	0.135073	0.217	0.19	1
CIBAR1-DT	0.221041	0.37847	0.051	0.039	1
DMGDH	0.221117	0.325308	0.072	0.058	1
TRIAP1	0.221258	0.429062	0.069	0.055	1
NPSR1	0.221293	-0.330696	0.035	0.047	1
ALMS1-IT1	0.221366	0.376572	0.041	0.03	1
SLC25A11	0.221509	-0.457471	0.133	0.149	1
IKBIP	0.221688	-0.456967	0.075	0.09	1
VTCN1	0.222055	0.707778	0.017	0.01	1
PFKP-DT	0.222055	0.707778	0.017	0.01	1
LINC02763	0.222055	0.707778	0.017	0.01	1
ENSG00000259402	0.222055	0.707778	0.017	0.01	1
LINC02177	0.222055	0.707778	0.017	0.01	1
ZNF491	0.222055	0.707778	0.017	0.01	1
CYP4F22	0.222055	0.707778	0.017	0.01	1
IL12RB1	0.222055	0.707778	0.017	0.01	1
USP34-DT	0.222055	0.707778	0.017	0.01	1
ENSG00000286803	0.222055	0.707778	0.017	0.01	1
ALCAM	0.222055	0.707778	0.017	0.01	1
VIRMA-DT	0.222055	0.707778	0.017	0.01	1
ENSG00000237019	0.222055	0.707778	0.017	0.01	1
ENSG00000261502	0.222116	0.139494	0.038	0.028	1
RFTN2	0.222138	-0.353623	0.03	0.041	1
TRIM61	0.222313	-0.607724	0.061	0.074	1
EOLA1-DT	0.222331	0.122815	0.038	0.028	1
UBLCP1	0.222372	0.329266	0.066	0.053	1
HRH1	0.222632	0.587483	0.03	0.021	1
FOXP4-AS1	0.222632	0.648884	0.03	0.021	1
TESK1	0.222924	-0.351116	0.048	0.061	1
SOCS4	0.223008	-0.424251	0.15	0.166	1
EP300-AS1	0.223075	0.600863	0.017	0.01	1
TBX19	0.223287	-0.464689	0.079	0.094	1
B2M	0.22355	-0.585004	0.027	0.037	1
GLIS2	0.223583	-0.462147	0.038	0.05	1
ADI1	0.22361	0.392904	0.054	0.041	1
ENSG00000226764	0.223964	0.5309	0.03	0.021	1
NHSL2	0.224037	-0.389959	0.127	0.144	1
GABRA3	0.224063	0.38585	0.054	0.041	1
MIR4527HG	0.22415	0.614668	0.037	0.027	1
EIF3J-DT	0.224194	0.523353	0.03	0.021	1
LINC01911	0.224194	0.523353	0.03	0.021	1
ZBTB9	0.224194	0.523353	0.03	0.021	1
SSR1	0.224535	-0.131758	0.337	0.284	1
TSPAN6	0.224604	-0.337546	0.062	0.077	1
KIAA0930	0.224867	0.183618	0.127	0.107	1
GPM6A	0.225457	0.406122	0.056	0.044	1
SPATA2	0.225598	0.422376	0.044	0.033	1
HARBI1	0.225905	0.515133	0.037	0.027	1
ZNF343	0.226155	-0.544829	0.107	0.123	1
MIR100HG	0.226429	0.299693	0.069	0.055	1
WBP2NL	0.226732	-0.429726	0.027	0.037	1
MINDY1	0.226831	0.412322	0.03	0.021	1
ENSG00000288636	0.226853	0.637388	0.025	0.017	1
CCDC28A-AS1	0.226853	0.637388	0.025	0.017	1
FAM120AOS	0.226934	-0.427877	0.09	0.106	1
ENSG00000223732	0.226981	-0.370724	0.183	0.199	1
TMEM203	0.227774	0.372175	0.056	0.044	1
NBR2	0.227849	-0.330696	0.175	0.192	1
HSDL1	0.227913	-0.307173	0.062	0.077	1
MON1A	0.227947	-0.503726	0.025	0.035	1
CLCN4	0.227968	-0.391758	0.027	0.037	1
TBPL2	0.228025	-0.292222	0.028	0.039	1
PAQR5	0.228109	0.570274	0.025	0.017	1
CACNG5	0.228276	0.563388	0.025	0.017	1
KCNE4	0.228276	0.563388	0.025	0.017	1
FAM184B	0.228276	0.563388	0.025	0.017	1
CDKN2AIP	0.228276	0.563388	0.025	0.017	1
QPCTL	0.228329	-0.420546	0.059	0.073	1
MIR3681HG	0.228333	-0.545979	0.086	0.101	1
GTPBP2	0.228589	-0.373142	0.137	0.154	1
PAX7	0.22862	0.620315	0.021	0.014	1
WDR64	0.22862	0.620315	0.021	0.014	1
LINC02086	0.22862	0.620315	0.021	0.014	1
ENSG00000283031	0.22862	0.620315	0.021	0.014	1
ENSG00000223812	0.22862	0.620315	0.021	0.014	1
SLC22A4	0.22862	0.620315	0.021	0.014	1
ECT2L	0.22862	0.620315	0.021	0.014	1
COL4A6	0.22862	0.620315	0.021	0.014	1
BDH1	0.228705	0.218393	0.069	0.055	1
PLCL1	0.229063	0.271679	0.069	0.055	1
PTPDC1	0.229084	0.108316	0.086	0.07	1
MSH4	0.229164	0.418271	0.037	0.027	1
DNAAF10	0.229164	0.375202	0.037	0.027	1
FBXL14	0.229185	-0.359336	0.054	0.067	1
LYAR	0.229247	-0.369875	0.264	0.274	1
LAMA2	0.229383	-0.556817	0.102	0.117	1
C1orf210	0.229555	-0.70726	0.007	0.013	1
PYGM	0.229555	-0.70726	0.007	0.013	1
PRSS27	0.229555	-0.70726	0.007	0.013	1
CD22	0.229555	-0.70726	0.007	0.013	1
MX2	0.229555	-0.70726	0.007	0.013	1
GP1BB	0.229555	-0.70726	0.007	0.013	1
RAB6B	0.229555	-0.70726	0.007	0.013	1
KNG1	0.229555	-0.70726	0.007	0.013	1
TIGD4	0.229555	-0.70726	0.007	0.013	1
FAM136A	0.229651	-0.480114	0.169	0.182	1
CD302	0.229687	0.547313	0.021	0.014	1
ZNF3	0.229726	-0.283931	0.381	0.377	1
ENSG00000275443	0.230207	-0.581729	0.024	0.034	1
B4GALNT4	0.230217	-0.276455	0.209	0.226	1
APBA1	0.230345	-0.324644	0.027	0.037	1
FARSA	0.230385	-0.121754	0.203	0.172	1
ZBTB46-AS1	0.230447	-0.141336	0.334	0.283	1
SHROOM2	0.23083	-0.168144	0.551	0.541	1
CTDNEP1	0.230921	-0.355758	0.244	0.255	1
FMO4	0.231228	-0.374684	0.045	0.058	1
CDK2AP2	0.231287	-0.396559	0.025	0.035	1
MAP2K3	0.231433	0.108316	0.086	0.07	1
OCA2	0.231437	-0.536148	0.024	0.034	1
RALYL	0.231526	0.402923	0.047	0.035	1
OLFM2	0.23161	-0.480667	0.212	0.223	1
COA5	0.231874	-0.462147	0.044	0.056	1
FAM226B	0.231906	0.38585	0.025	0.017	1
ZNF432	0.23232	-0.449764	0.104	0.12	1
CSMD3	0.232578	0.167209	0.072	0.058	1
MIER2	0.23268	-0.355787	0.144	0.161	1
CFAP44	0.232793	0.600863	0.032	0.023	1
ENSG00000266869	0.23289	0.14451	0.083	0.067	1
DACH2	0.233139	0.423985	0.056	0.044	1
ENSG00000232555	0.233831	0.432143	0.049	0.038	1
FAM83F	0.233858	0.102057	0.118	0.099	1
RAD51AP1	0.234042	-0.387762	0.286	0.289	1
DHPS	0.234185	-0.297403	0.173	0.192	1
SFXN5	0.234407	-0.391	0.154	0.171	1
PXN-AS1	0.234715	0.232869	0.075	0.06	1
GRM8	0.234763	0.357835	0.065	0.052	1
GALC	0.235119	-0.399137	0.035	0.047	1
FPGT	0.235144	0.408217	0.049	0.038	1
ENSG00000267568	0.235286	-0.61415	0.021	0.03	1
MEF2D	0.23566	-0.500809	0.061	0.074	1
ENSG00000262580	0.236205	0.485385	0.032	0.023	1
ENPP3	0.236205	0.485385	0.032	0.023	1
THSD7A	0.236205	0.485385	0.032	0.023	1
SCCPDH	0.23622	-0.577624	0.021	0.03	1
ATP5IF1	0.236233	-0.576837	0.123	0.136	1
C1R	0.236252	1.07035	0.01	0.005	1
CDH6	0.236843	-0.732795	0.008	0.015	1
LHX8	0.236985	0.900423	0.01	0.005	1
TDRKH-AS1	0.236985	0.900423	0.01	0.005	1
ENSG00000230696	0.236985	0.900423	0.01	0.005	1
MSANTD1	0.236985	0.900423	0.01	0.005	1
EDIL3-DT	0.236985	0.900423	0.01	0.005	1
ENSG00000287485	0.236985	0.900423	0.01	0.005	1
PRSS51	0.236985	0.900423	0.01	0.005	1
RPL3	0.236994	0.111965	0.903	0.953	1
UBE2A	0.237063	-0.42199	0.113	0.129	1
NFASC	0.237157	-0.54015	0.021	0.03	1
ANKRD37	0.237206	-0.32617	0.023	0.032	1
THRA	0.237348	0.444743	0.032	0.023	1
MTMR11	0.237404	-0.654792	0.008	0.015	1
CHIT1	0.237404	-0.654792	0.008	0.015	1
KCNK15-AS1	0.237404	-0.654792	0.008	0.015	1
AMACR	0.237404	-0.654792	0.008	0.015	1
ENSG00000229855	0.237404	-0.654792	0.008	0.015	1
PKHD1L1	0.237404	-0.654792	0.008	0.015	1
ACP2	0.237463	0.195879	0.075	0.06	1
TMED7	0.237611	-0.471025	0.083	0.098	1
GAREM2	0.238096	-0.501676	0.021	0.03	1
FAHD2B	0.238381	-0.425489	0.042	0.054	1
MRPL50	0.238474	-0.370225	0.023	0.032	1
MSANTD4	0.238489	0.509838	0.042	0.032	1
SFT2D1	0.238761	-0.143079	0.142	0.118	1
PIGO	0.23937	-0.559703	0.073	0.087	1
ZNF615	0.239697	-0.403254	0.034	0.045	1
LYST	0.239905	-0.437653	0.12	0.136	1
GADD45B	0.23999	-0.203995	0.068	0.083	1
SRRD	0.240032	0.245435	0.059	0.047	1
OTUD6B-AS1	0.240137	0.473312	0.042	0.032	1
MTCH2	0.24015	-0.287735	0.353	0.355	1
HNF4G	0.240301	-0.654792	0.018	0.027	1
GVQW3	0.240309	-0.414213	0.021	0.03	1
ADO	0.240682	-0.514615	0.02	0.028	1
F2R	0.241051	0.406122	0.055	0.043	1
ZNF157	0.241233	0.201887	0.065	0.052	1
ENSG00000250243	0.241246	-0.751654	0.01	0.016	1
LIAS	0.241338	0.114866	0.205	0.18	1
CDIP1	0.241586	-0.267131	0.034	0.045	1
ZNF470	0.241793	-0.404697	0.049	0.062	1
SLC39A8	0.241857	-0.68454	0.01	0.016	1
RPL7	0.241897	0.371494	0.804	0.853	1
WHAMM	0.24207	-0.378083	0.14	0.156	1
SLC46A1	0.24208	0.188404	0.039	0.029	1
SENP5	0.242165	-0.138568	0.623	0.636	1
OAZ2	0.242246	-0.415079	0.12	0.136	1
POLDIP2	0.242321	-0.302206	0.179	0.197	1
GLYATL1	0.242485	-0.61415	0.01	0.016	1
TMEM98	0.242485	-0.61415	0.01	0.016	1
MADCAM1	0.242485	-0.61415	0.01	0.016	1
ENSG00000230090	0.242485	-0.61415	0.01	0.016	1
GPR17	0.242485	-0.61415	0.01	0.016	1
ENSG00000231557	0.242485	-0.61415	0.01	0.016	1
LINC01428	0.242485	-0.61415	0.01	0.016	1
LINC00698	0.242485	-0.61415	0.01	0.016	1
ENSG00000251170	0.242485	-0.61415	0.01	0.016	1
ENSG00000287409	0.242485	-0.61415	0.01	0.016	1
PLPP6	0.242485	-0.61415	0.01	0.016	1
KLHL21	0.24255	-0.394102	0.056	0.07	1
ENSG00000259076	0.2426	0.224099	0.131	0.112	1
LINC02591	0.242626	0.707778	0.016	0.009	1
ASTN1	0.242626	0.707778	0.016	0.009	1
LINC02774	0.242626	0.707778	0.016	0.009	1
SMCO2	0.242626	0.707778	0.016	0.009	1
ENSG00000258520	0.242626	0.707778	0.016	0.009	1
ENSG00000239791	0.242626	0.707778	0.016	0.009	1
SCN7A	0.242626	0.707778	0.016	0.009	1
ENSG00000288843	0.242626	0.707778	0.016	0.009	1
OGFRP1	0.242626	0.707778	0.016	0.009	1
NWD2	0.242626	0.707778	0.016	0.009	1
ENSG00000225177	0.242626	0.707778	0.016	0.009	1
GCK	0.242626	0.707778	0.016	0.009	1
PREX2	0.242626	0.707778	0.016	0.009	1
LDOC1	0.242707	-0.379685	0.042	0.054	1
RNF212	0.242778	-0.292222	0.034	0.045	1
C4orf51	0.242843	-0.822737	0.011	0.018	1
NRARP	0.242849	-0.421505	0.02	0.028	1
ENSG00000259926	0.242932	-0.529261	0.018	0.027	1
ENSG00000289376	0.242932	-0.529261	0.018	0.027	1
RTL8A	0.243056	0.285951	0.071	0.057	1
ENSG00000236744	0.243186	-0.414213	0.02	0.028	1
ARHGEF35-AS1	0.243334	-0.396058	0.087	0.103	1
NCAM1	0.243494	0.515133	0.028	0.02	1
SPRYD3	0.243494	0.515133	0.028	0.02	1
ENSG00000263257	0.243494	0.515133	0.028	0.02	1
C21orf62-AS1	0.243494	0.515133	0.028	0.02	1
PTCD3	0.243537	-0.213341	0.567	0.527	1
PIP4K2B	0.243696	-0.420546	0.113	0.129	1
ENSG00000223598	0.24378	-0.145833	0.147	0.123	1
ENSG00000267436	0.243909	-0.636177	0.017	0.025	1
COMMD5	0.244061	0.515133	0.035	0.026	1
GOLGA7B	0.244175	-0.70726	0.011	0.018	1
VSTM2B	0.244175	-0.70726	0.011	0.018	1
EPHX2	0.244175	-0.70726	0.011	0.018	1
HTR2C	0.244262	0.366741	0.055	0.043	1
MYO1D	0.244337	-0.195546	0.533	0.522	1
ENSG00000249061	0.24442	-0.661456	0.016	0.023	1
MUC16	0.244699	0.29274	0.055	0.043	1
CMTM6	0.244729	-0.224759	0.241	0.203	1
SPACA9	0.244753	-0.545979	0.017	0.025	1
FN3K	0.24498	0.326688	0.055	0.043	1
POLR2I	0.245037	-0.485651	0.137	0.151	1
FSTL3	0.245088	-0.690772	0.014	0.022	1
LINC01229	0.245289	0.402923	0.042	0.032	1
RRAGAP1-AS1	0.245531	-0.581729	0.011	0.018	1
ENSG00000265975	0.245531	-0.581729	0.011	0.018	1
NOVA2	0.245531	-0.581729	0.011	0.018	1
PRR16	0.245531	-0.581729	0.011	0.018	1
NOP14-AS1	0.245589	-0.670734	0.013	0.02	1
CABLES2	0.245679	0.707778	0.024	0.016	1
MRPS36	0.24581	-0.398264	0.144	0.159	1
TMEM80	0.245835	0.515133	0.035	0.026	1
SLCO2B1	0.246017	0.412322	0.028	0.02	1
LINC00992	0.246031	-0.565241	0.016	0.023	1
NELL2	0.246266	0.454021	0.035	0.026	1
APOBEC3F	0.246284	-0.379685	0.018	0.027	1
GLDN	0.2463	0.444743	0.045	0.035	1
ENSG00000289421	0.246617	0.334319	0.058	0.046	1
LTK	0.246873	-0.514615	0.016	0.023	1
HDC	0.246873	-0.514615	0.016	0.023	1
ENSG00000266667	0.246873	-0.514615	0.016	0.023	1
PRELP	0.247051	-0.555257	0.013	0.02	1
PKD1L3	0.247051	-0.555257	0.013	0.02	1
MADCAM1-AS1	0.247051	-0.555257	0.013	0.02	1
C21orf91-OT1	0.247051	-0.555257	0.013	0.02	1
ENSG00000251185	0.247051	-0.555257	0.013	0.02	1
GRIA1	0.247051	-0.555257	0.013	0.02	1
SIKE1	0.247066	-0.125761	0.1	0.082	1
PCYOX1L	0.247115	0.633777	0.024	0.016	1
ENSG00000257004	0.247436	-0.53323	0.013	0.02	1
ZMAT5	0.247439	0.418271	0.035	0.026	1
ENSG00000263823	0.247612	0.345208	0.028	0.02	1
ZNF687	0.247646	-0.309296	0.056	0.07	1
LINC01591	0.247663	-0.391758	0.017	0.025	1
ZNF211	0.24775	-0.441086	0.031	0.041	1
CISD2	0.247796	-0.106071	0.124	0.104	1
TARS3	0.247845	0.28397	0.055	0.043	1
PLAC1	0.248094	0.329266	0.063	0.051	1
LTBP2	0.248136	-0.377111	0.041	0.053	1
SAMD13	0.248158	-0.476647	0.013	0.02	1
WASF3	0.24832	-0.119643	0.133	0.111	1
CLTB	0.248485	0.334319	0.058	0.046	1
NPAS3	0.248529	0.453205	0.066	0.054	1
GAP43	0.248542	-0.462147	0.014	0.022	1
PEX11G	0.248586	0.555775	0.024	0.016	1
NUDT19	0.248586	0.555775	0.024	0.016	1
ATG9A	0.248889	-0.523548	0.092	0.106	1
GLT1D1	0.248921	-0.359967	0.127	0.142	1
TFAP2E	0.249313	-0.407699	0.014	0.022	1
ENSG00000285718	0.249313	-0.407699	0.014	0.022	1
ENSG00000284895	0.249584	0.614668	0.02	0.013	1
ENSG00000285710	0.249584	0.614668	0.02	0.013	1
KRT10-AS1	0.249584	0.614668	0.02	0.013	1
VMAC	0.249584	0.614668	0.02	0.013	1
SLC16A14	0.249584	0.614668	0.02	0.013	1
ENSG00000251339	0.249584	0.614668	0.02	0.013	1
CCNJL	0.249584	0.614668	0.02	0.013	1
SNAP91	0.249584	0.614668	0.02	0.013	1
ENSG00000261305	0.249584	0.614668	0.02	0.013	1
ENSG00000229312	0.249584	0.614668	0.02	0.013	1
SLC30A8	0.249701	-0.292222	0.032	0.043	1
CDC37L1	0.249763	0.137922	0.086	0.071	1
CDC14A	0.25027	0.213013	0.148	0.129	1
KIF26A	0.250639	0.325907	0.045	0.035	1
C9orf40	0.250674	0.170121	0.085	0.07	1
ENSG00000288018	0.25074	0.65333	0.031	0.022	1
IFITM2	0.250944	-0.264208	0.032	0.043	1
UNC5CL	0.25101	0.432143	0.024	0.016	1
SUDS3	0.251112	-0.302138	0.333	0.334	1
LIPT1	0.251233	0.338544	0.063	0.051	1
MEI1	0.251322	-0.507951	0.079	0.093	1
C6orf62	0.251462	-0.350898	0.293	0.299	1
PHF13	0.252298	0.485385	0.038	0.028	1
CLN5	0.252551	0.203735	0.071	0.057	1
ZFP41	0.252616	0.205277	0.079	0.065	1
SPATS2	0.252625	-0.230284	0.513	0.493	1
LHFPL3-AS1	0.252711	-0.448498	0.142	0.157	1
POU6F2-AS2	0.252916	0.589133	0.041	0.031	1
ENSG00000289228	0.25309	-0.364979	0.039	0.051	1
TMEM220-AS1	0.253407	-0.560155	0.066	0.079	1
RASGEF1C	0.253457	0.422376	0.038	0.028	1
ENSG00000276345	0.253477	0.38585	0.048	0.037	1
SLC24A3	0.254279	0.436476	0.038	0.028	1
MED7	0.254279	0.436476	0.038	0.028	1
PTGFRN	0.254633	-0.353915	0.121	0.138	1
JAKMIP2	0.254717	0.42767	0.038	0.028	1
CEBPZ	0.254719	-0.254039	0.395	0.396	1
WBP1	0.255052	-0.471546	0.09	0.104	1
LINC00458	0.255058	-0.38337	0.03	0.04	1
TMEM60	0.255173	-0.32197	0.03	0.04	1
AKAP12	0.255543	0.125706	0.831	0.897	1
ENSG00000248656	0.255559	0.405215	0.038	0.028	1
DOK3	0.255619	0.210278	0.045	0.035	1
ESRRB	0.255799	0.141431	0.068	0.054	1
GSTM4	0.255938	-0.514615	0.028	0.038	1
TMEM202-AS1	0.256013	0.476452	0.031	0.022	1
FOXI3	0.256118	0.550236	0.059	0.047	1
NR4A1	0.256175	0.171024	0.093	0.078	1
RPL36	0.256514	0.377305	0.848	0.899	1
ENSG00000249364	0.256711	-0.310144	0.048	0.06	1
CCDC148	0.256841	-0.272593	0.048	0.06	1
EMC7	0.256954	-0.211732	0.171	0.143	1
GMDS-DT	0.257007	-0.281251	0.274	0.285	1
TMEM185B	0.257358	-0.447501	0.028	0.038	1
TMEM232	0.257451	0.423985	0.031	0.022	1
ITGA3	0.257493	-0.292222	0.039	0.051	1
PPP1CB-DT	0.257495	0.498324	0.041	0.031	1
RAP2C	0.257768	-0.312122	0.047	0.059	1
ENSG00000272369	0.257812	-0.410059	0.063	0.077	1
IRF2	0.258128	-0.20976	0.056	0.07	1
LRFN4	0.258286	-0.423467	0.028	0.038	1
TOX	0.259477	0.122815	0.094	0.079	1
MEF2C-AS1	0.259626	0.379155	0.054	0.042	1
CPSF4	0.259681	-0.217734	0.444	0.433	1
KIFC2	0.259987	-0.279341	0.417	0.408	1
TMEM52	0.260129	0.332269	0.051	0.04	1
SDHA	0.260132	-0.196511	0.529	0.502	1
MUS81	0.261058	-0.253601	0.299	0.309	1
TMEM179	0.261137	-0.484867	0.066	0.079	1
ABLIM1	0.261301	-0.384933	0.145	0.161	1
DNAH8	0.261658	0.169358	0.058	0.046	1
MAP3K1	0.26197	0.140474	0.154	0.134	1
NOL12	0.262015	-0.325137	0.08	0.095	1
TOP3B	0.262198	-0.341691	0.168	0.184	1
IMPA2	0.262239	-0.305871	0.292	0.299	1
PAF1	0.262686	-0.371949	0.059	0.073	1
SKAP1	0.262797	0.310442	0.054	0.042	1
RNH1	0.26285	-0.22336	0.262	0.276	1
REX1BD	0.264091	-0.286986	0.176	0.193	1
TBX20	0.26436	-0.391758	0.027	0.036	1
CAPN3	0.264443	0.833309	0.014	0.009	1
ASMT	0.264443	0.833309	0.014	0.009	1
CNBD1	0.26448	-0.386198	0.063	0.077	1
NKAPD1	0.264586	0.128229	0.109	0.092	1
ENSG00000255229	0.26462	0.506144	0.027	0.019	1
ENSG00000255081	0.26462	0.506144	0.027	0.019	1
SLC16A13	0.26462	0.506144	0.027	0.019	1
ENSG00000286138	0.26462	0.506144	0.027	0.019	1
ACVR1C	0.26462	0.506144	0.027	0.019	1
LINC01937	0.26462	0.506144	0.027	0.019	1
LINC01445	0.26462	0.506144	0.027	0.019	1
ABCB5	0.264774	0.340046	0.041	0.031	1
INTS9	0.264899	-0.276022	0.402	0.396	1
PCLO	0.264905	0.115202	0.199	0.175	1
ENSG00000236065	0.265515	0.707778	0.014	0.009	1
ANKRD45	0.265515	0.707778	0.014	0.009	1
SUSD4	0.265515	0.707778	0.014	0.009	1
ENSG00000256973	0.265515	0.707778	0.014	0.009	1
CABP1	0.265515	0.707778	0.014	0.009	1
ENSG00000271901	0.265515	0.707778	0.014	0.009	1
ENSG00000289626	0.265515	0.707778	0.014	0.009	1
FPR1	0.265515	0.707778	0.014	0.009	1
ENSG00000287608	0.265515	0.707778	0.014	0.009	1
ENSG00000274414	0.265515	0.707778	0.014	0.009	1
MCTS2P	0.265515	0.707778	0.014	0.009	1
ENSG00000249787	0.265515	0.707778	0.014	0.009	1
SH3TC2-DT	0.265515	0.707778	0.014	0.009	1
MYLK4	0.265515	0.707778	0.014	0.009	1
ENSG00000285904	0.265515	0.707778	0.014	0.009	1
SQSTM1	0.266266	0.202635	0.323	0.294	1
PIK3C2G	0.266301	0.318735	0.056	0.045	1
CDKL4	0.266639	-0.230822	0.045	0.057	1
ZNF250	0.266717	-0.370225	0.068	0.081	1
AFF3	0.267386	0.122815	0.085	0.07	1
ENSG00000255495	0.267432	0.329266	0.027	0.019	1
B3GNT7	0.267457	0.457799	0.047	0.036	1
FAM86B2	0.267803	0.38585	0.044	0.034	1
UBE2Z	0.2684	-0.1159	0.276	0.239	1
LINC02663	0.268407	0.52944	0.044	0.034	1
FAM89B	0.268765	0.324449	0.062	0.05	1
C7orf31	0.269383	0.345208	0.062	0.05	1
H2BC15	0.269439	0.707778	0.023	0.016	1
EIF2S3B	0.269573	-0.373142	0.035	0.046	1
AKT1S1	0.269681	0.347882	0.076	0.063	1
DNAJC30	0.270117	-0.362612	0.025	0.035	1
CACNB4	0.270189	0.34165	0.056	0.045	1
LINC02434	0.270194	0.320755	0.068	0.055	1
RC3H2	0.270415	-0.29454	0.329	0.332	1
SOX9-AS1	0.270768	0.555775	0.023	0.016	1
KDM8	0.270957	0.547313	0.023	0.016	1
ENSG00000261061	0.270957	0.547313	0.023	0.016	1
GASK1A	0.27099	0.260319	0.059	0.047	1
MEIOC	0.271016	-0.479849	0.024	0.033	1
PFKM	0.271141	0.507479	0.055	0.044	1
NUDT16-DT	0.271184	0.132663	0.066	0.054	1
TP53I3	0.271207	-0.36751	0.035	0.046	1
ENSG00000287806	0.271248	-0.292222	0.035	0.046	1
ST3GAL5	0.271289	-0.47056	0.024	0.033	1
LINC00536	0.271311	0.31546	0.044	0.034	1
LINC01901	0.27166	0.104668	0.093	0.078	1
LINC01033	0.272132	-0.444225	0.024	0.033	1
RGS20	0.272132	-0.444225	0.024	0.033	1
ATP23	0.272147	-0.482047	0.042	0.054	1
SPARCL1	0.272265	0.473312	0.023	0.016	1
HS3ST4	0.272803	0.535311	0.069	0.057	1
ENSG00000286548	0.27283	0.608242	0.018	0.012	1
HTR7	0.27283	0.608242	0.018	0.012	1
ENSG00000251364	0.27283	0.608242	0.018	0.012	1
TECTA	0.27283	0.608242	0.018	0.012	1
TMEM229B	0.27283	0.608242	0.018	0.012	1
LINC01169	0.27283	0.608242	0.018	0.012	1
GMFG	0.27283	0.608242	0.018	0.012	1
FUT2	0.27283	0.608242	0.018	0.012	1
MSX1	0.27283	0.608242	0.018	0.012	1
RWDD2A	0.27283	0.608242	0.018	0.012	1
TRDN-AS1	0.27283	0.608242	0.018	0.012	1
ENSG00000260482	0.273059	0.167209	0.072	0.059	1
USP38-DT	0.273345	-0.562311	0.023	0.031	1
GCAT	0.273514	-0.415079	0.114	0.129	1
TWIST1	0.273603	0.402923	0.023	0.016	1
SH3GLB2	0.273853	-0.443386	0.114	0.129	1
HSD17B6	0.273896	-0.358311	0.042	0.054	1
CDC42EP4	0.274057	0.125962	0.169	0.149	1
IRS2	0.274112	0.278093	0.065	0.053	1
ZNF593	0.27424	-0.101081	0.166	0.142	1
MIR193BHG	0.274363	0.11689	0.096	0.08	1
SEMA4D	0.274542	-0.295621	0.238	0.25	1
ENSG00000233005	0.274572	0.421474	0.052	0.041	1
EIF1AD	0.274723	-0.273607	0.051	0.063	1
PSMB10	0.274772	-0.38738	0.056	0.069	1
ECM1	0.275171	0.544279	0.03	0.022	1
NBEA	0.275349	0.173001	0.092	0.077	1
RPS6KA1	0.275653	-0.266687	0.203	0.218	1
ZCWPW1	0.275659	-0.292222	0.044	0.055	1
HSPB11	0.275685	0.140737	0.069	0.056	1
SNU13	0.275803	-0.206432	0.457	0.442	1
CCDC92B	0.276075	-0.310601	0.049	0.061	1
CCDC136	0.276292	-0.380759	0.099	0.113	1
ENSG00000267174	0.276469	0.303387	0.047	0.036	1
TMEM175	0.276609	-0.422103	0.093	0.107	1
NRTN	0.27661	-0.452687	0.023	0.031	1
UBE2M	0.277217	-0.408475	0.183	0.196	1
TSNARE1	0.277242	0.153364	0.197	0.177	1
CORO2B	0.277604	0.46677	0.03	0.022	1
ENSG00000228509	0.277604	0.46677	0.03	0.022	1
ATP2B2	0.277768	-0.414213	0.023	0.031	1
LINC01331	0.277768	-0.414213	0.023	0.031	1
MYO3B	0.277824	0.236887	0.076	0.063	1
ZFYVE27	0.278235	0.102916	0.22	0.195	1
DAXX	0.278243	-0.402332	0.178	0.19	1
ENSG00000274964	0.278255	0.333382	0.037	0.028	1
NDST2	0.278328	-0.345662	0.072	0.085	1
AGBL1	0.278759	-0.471192	0.063	0.076	1
MLYCD	0.278961	0.128484	0.109	0.092	1
GET4	0.278992	-0.287749	0.351	0.354	1
SOBP	0.279077	-0.262269	0.073	0.087	1
ENSG00000279668	0.279441	0.187999	0.096	0.081	1
ACOT11	0.279475	0.414047	0.039	0.03	1
CCDC163	0.279897	-0.501676	0.021	0.029	1
ENSG00000254587	0.279897	-0.501676	0.021	0.029	1
TMEM115	0.280122	0.444743	0.061	0.049	1
CDH4	0.280442	0.233847	0.073	0.06	1
EXOSC2	0.280592	-0.453973	0.154	0.168	1
ZNF716	0.280811	0.145899	0.056	0.045	1
PCYOX1	0.281204	-0.550684	0.1	0.113	1
NOP2	0.281741	-0.183861	0.568	0.535	1
RPLP0	0.281799	0.228363	0.959	0.972	1
TSC22D4	0.282	-0.408946	0.114	0.129	1
ENPP2	0.282085	-0.421505	0.021	0.029	1
FERMT1	0.282181	0.260319	0.03	0.022	1
ENSG00000242880	0.282284	-0.253748	0.126	0.142	1
ENSG00000257180	0.282568	-0.777649	0.006	0.01	1
EPOP	0.282568	-0.777649	0.006	0.01	1
ENSG00000226699	0.282682	0.707778	0.025	0.018	1
ENSG00000286379	0.28307	-0.670734	0.006	0.01	1
C1orf87	0.28307	-0.670734	0.006	0.01	1
DUSP8	0.28307	-0.670734	0.006	0.01	1
CCDC38	0.28307	-0.670734	0.006	0.01	1
RMST	0.28307	-0.670734	0.006	0.01	1
PLCB2	0.28307	-0.670734	0.006	0.01	1
EFNB3	0.28307	-0.670734	0.006	0.01	1
KLK13	0.28307	-0.670734	0.006	0.01	1
TCN2	0.28307	-0.670734	0.006	0.01	1
CFAP91	0.28307	-0.670734	0.006	0.01	1
ENSG00000285801	0.28307	-0.670734	0.006	0.01	1
CLIC2	0.28307	-0.670734	0.006	0.01	1
PRCP	0.283429	-0.326492	0.128	0.143	1
ATP8B1	0.283755	-0.18625	0.559	0.559	1
MARVELD2	0.284361	-0.410404	0.106	0.12	1
BACE1	0.284621	-0.455721	0.068	0.08	1
C1orf216	0.284678	0.310442	0.055	0.044	1
RGS2	0.285134	-0.472795	0.02	0.028	1
PDIK1L	0.285518	-0.292222	0.032	0.042	1
H2AZ2	0.285919	-0.105291	0.313	0.271	1
STAB2	0.286051	0.570274	0.025	0.018	1
ABHD13	0.286137	0.493653	0.032	0.024	1
SESN3	0.28614	-0.292222	0.021	0.029	1
DPCD	0.286333	-0.292222	0.041	0.052	1
FAM171A2	0.286479	-0.421505	0.02	0.028	1
EML1	0.286703	-0.347364	0.099	0.113	1
HIPK3	0.286781	-0.33349	0.258	0.266	1
ASIC2	0.286782	-0.267419	0.099	0.113	1
WEE2-AS1	0.287107	0.582247	0.025	0.018	1
CPD	0.287479	-0.471546	0.086	0.099	1
MT4	0.28778	0.496274	0.025	0.018	1
KCTD8	0.28778	0.496274	0.025	0.018	1
LRRC27	0.287995	-0.339528	0.039	0.05	1
ADD3-AS1	0.288051	-0.140219	0.02	0.028	1
LINC01793	0.288062	-0.529261	0.018	0.026	1
KIT	0.288081	-0.249154	0.041	0.052	1
ATP5PD	0.288186	-0.316069	0.172	0.187	1
QDPR	0.288392	-0.407699	0.031	0.041	1
CDC23	0.288488	-0.387875	0.158	0.172	1
UNC13C	0.288527	0.227785	0.052	0.041	1
SRSF8	0.288897	-0.505216	0.03	0.039	1
HIRIP3	0.289098	-0.4691	0.03	0.039	1
EPB41L4A	0.28915	-0.252694	0.048	0.06	1
FSCN3	0.289156	-0.263463	0.243	0.255	1
EIF2AK4	0.289184	-0.31809	0.336	0.333	1
ABCC2	0.289411	0.397438	0.032	0.024	1
ENSG00000288863	0.289411	0.397438	0.032	0.024	1
ENSG00000263272	0.289411	0.397438	0.032	0.024	1
PEX5	0.289439	-0.282824	0.192	0.206	1
GRK2	0.289935	-0.301621	0.186	0.2	1
NACC1	0.290052	-0.316732	0.36	0.357	1
RAB11FIP3	0.290081	-0.167194	0.606	0.592	1
DENR	0.290278	-0.137031	0.602	0.573	1
RNF146	0.290331	-0.668089	0.054	0.065	1
SOWAHC	0.290417	-0.441086	0.03	0.039	1
IRAK1BP1	0.290434	0.146351	0.118	0.102	1
PRDX3	0.290597	-0.579103	0.168	0.178	1
DNAH3	0.290613	0.179846	0.142	0.123	1
EIF2B4	0.29088	-0.242182	0.212	0.228	1
WDR24	0.290941	-0.324644	0.059	0.072	1
IL22RA1	0.291097	0.707778	0.013	0.008	1
KLHDC9	0.291097	0.707778	0.013	0.008	1
DNAAF1	0.291097	0.707778	0.013	0.008	1
ENSG00000268746	0.291097	0.707778	0.013	0.008	1
LOXL3	0.291097	0.707778	0.013	0.008	1
KCNIP3	0.291097	0.707778	0.013	0.008	1
ENSG00000230563	0.291097	0.707778	0.013	0.008	1
NMBR	0.291097	0.707778	0.013	0.008	1
PLS1	0.291212	0.245435	0.061	0.049	1
SVOP	0.291218	-0.292222	0.039	0.05	1
AP3S1	0.291566	-0.344563	0.244	0.252	1
CLEC19A	0.291703	-0.545979	0.017	0.024	1
PYCARD	0.291703	-0.545979	0.017	0.024	1
COL22A1	0.291703	-0.545979	0.017	0.024	1
ZBTB44-DT	0.292407	-0.339528	0.018	0.026	1
NRSN2-AS1	0.292693	-0.435586	0.082	0.095	1
CFAP57	0.292796	-0.61415	0.007	0.012	1
NCR3LG1	0.292796	-0.61415	0.007	0.012	1
MAP1A	0.292796	-0.61415	0.007	0.012	1
NUP93-DT	0.292796	-0.61415	0.007	0.012	1
C7orf25	0.292796	-0.61415	0.007	0.012	1
SEC61G-DT	0.292796	-0.61415	0.007	0.012	1
ENSG00000253853	0.292796	-0.61415	0.007	0.012	1
LETM2	0.292796	-0.61415	0.007	0.012	1
BARX1	0.292796	-0.61415	0.007	0.012	1
ENSG00000282840	0.292796	-0.61415	0.007	0.012	1
ZBTB34	0.292906	0.359854	0.045	0.035	1
ZNF223	0.293013	0.281513	0.042	0.033	1
POLR2M	0.293065	0.401116	0.048	0.038	1
KIFBP	0.293074	-0.570378	0.114	0.126	1
DUSP23	0.29365	0.345208	0.045	0.035	1
NPFF	0.293676	-0.449764	0.017	0.024	1
ENSG00000259704	0.293676	-0.449764	0.017	0.024	1
LINC01877	0.293676	-0.449764	0.017	0.024	1
CSK	0.293992	-0.110224	0.175	0.15	1
ENSG00000256955	0.294426	0.260319	0.007	0.012	1
MRPS11	0.294514	-0.65386	0.117	0.129	1
ENSG00000285783	0.294791	0.243831	0.078	0.065	1
SUSD3	0.294912	-0.565241	0.016	0.022	1
SGCD	0.295155	-0.458232	0.055	0.066	1
ANKRD13A	0.295158	-0.112244	0.202	0.174	1
LINC01429	0.295494	0.648884	0.028	0.021	1
ST6GALNAC5	0.295653	0.537853	0.021	0.015	1
BTG4	0.295653	0.537853	0.021	0.015	1
ENSG00000257027	0.295653	0.537853	0.021	0.015	1
ENSG00000258776	0.295653	0.537853	0.021	0.015	1
ZC2HC1C	0.295653	0.537853	0.021	0.015	1
ENSG00000267765	0.295653	0.537853	0.021	0.015	1
LINC02074	0.295653	0.537853	0.021	0.015	1
ENSG00000236501	0.295653	0.537853	0.021	0.015	1
SP100	0.295653	0.537853	0.021	0.015	1
DRD3	0.295653	0.537853	0.021	0.015	1
LINC00240	0.295653	0.537853	0.021	0.015	1
PTCSC2	0.295653	0.537853	0.021	0.015	1
ENSG00000287394	0.295653	0.537853	0.021	0.015	1
INO80B	0.295654	0.222351	0.061	0.049	1
FRMPD1	0.295839	-0.514615	0.016	0.022	1
PNP	0.295857	-0.467664	0.075	0.087	1
SCHIP1	0.295903	-0.220669	0.039	0.05	1
LGALS8	0.296277	-0.484867	0.028	0.037	1
SNRNP48	0.296729	-0.498673	0.12	0.132	1
LINC01160	0.296801	-0.462147	0.016	0.022	1
DUSP5-DT	0.296801	-0.462147	0.016	0.022	1
LINC02301	0.296801	-0.462147	0.016	0.022	1
LINC01579	0.296801	-0.462147	0.016	0.022	1
CAMK4	0.296801	-0.462147	0.016	0.022	1
NAIF1	0.296801	-0.462147	0.016	0.022	1
CD53	0.29683	0.408217	0.035	0.027	1
CRABP2	0.296996	0.45985	0.021	0.015	1
ENSG00000287469	0.297071	-0.292222	0.03	0.039	1
ENSG00000230922	0.297115	-0.449764	0.016	0.022	1
SLC10A3	0.297385	-0.252694	0.047	0.058	1
PXDC1	0.297544	-0.587678	0.014	0.021	1
FSHR	0.298073	0.186946	0.063	0.052	1
NDUFA6-DT	0.298228	-0.403254	0.066	0.079	1
LHFPL4	0.298318	-0.496236	0.1	0.113	1
LINC01499	0.298357	-0.57233	0.008	0.014	1
ENSG00000259396	0.298357	-0.57233	0.008	0.014	1
ENSG00000261889	0.298357	-0.57233	0.008	0.014	1
ENSG00000261346	0.298357	-0.57233	0.008	0.014	1
RNF165	0.298357	-0.57233	0.008	0.014	1
ENSG00000269086	0.298357	-0.57233	0.008	0.014	1
LIMS3	0.298357	-0.57233	0.008	0.014	1
ENSG00000232667	0.298357	-0.57233	0.008	0.014	1
ZNF852	0.298367	0.38585	0.021	0.015	1
MPPED1	0.298429	-0.587678	0.014	0.021	1
TWF2	0.298576	-0.364372	0.051	0.062	1
TMEM9B-AS1	0.298699	0.600863	0.017	0.011	1
PELI3	0.298699	0.600863	0.017	0.011	1
ENSG00000286608	0.298699	0.600863	0.017	0.011	1
ENSG00000260111	0.298699	0.600863	0.017	0.011	1
ENSG00000286152	0.298699	0.600863	0.017	0.011	1
JAM2	0.298699	0.600863	0.017	0.011	1
MORC1	0.298699	0.600863	0.017	0.011	1
SLC7A14-AS1	0.298699	0.600863	0.017	0.011	1
SSRP1	0.298709	-0.285179	0.341	0.341	1
RNF150	0.298734	-0.272857	0.083	0.097	1
B3GAT3	0.299224	-0.334314	0.185	0.199	1
PIGV	0.299342	-0.476647	0.014	0.021	1
ENSG00000287603	0.299342	-0.476647	0.014	0.021	1
TMEM238	0.299342	-0.476647	0.014	0.021	1
ENSG00000272243	0.299342	-0.476647	0.014	0.021	1
TRIM35	0.300057	0.168258	0.109	0.093	1
HELB	0.300185	0.219159	0.144	0.127	1
RET	0.300224	-0.645859	0.011	0.017	1
COMMD4	0.300235	-0.277425	0.226	0.237	1
ENSG00000253399	0.301007	-0.581729	0.011	0.017	1
ENSG00000223528	0.301081	-0.54015	0.01	0.016	1
ENSG00000259639	0.301081	-0.54015	0.01	0.016	1
ENSG00000287154	0.301081	-0.54015	0.01	0.016	1
PARM1	0.301081	-0.54015	0.01	0.016	1
TMEM225B	0.301081	-0.54015	0.01	0.016	1
BLK	0.301081	-0.54015	0.01	0.016	1
TMCO1	0.301092	-0.161966	0.166	0.142	1
ENSG00000286389	0.301102	-0.493856	0.013	0.019	1
LINC00566	0.301102	-0.493856	0.013	0.019	1
ENSG00000260498	0.301102	-0.493856	0.013	0.019	1
DHDH	0.301102	-0.493856	0.013	0.019	1
ENSG00000289627	0.301102	-0.493856	0.013	0.019	1
ENSG00000214955	0.301102	-0.493856	0.013	0.019	1
GRM7-AS1	0.301102	-0.493856	0.013	0.019	1
ARMC3	0.301161	0.456239	0.028	0.021	1
RENO1	0.301161	0.456239	0.028	0.021	1
PTPRH	0.301206	-0.239755	0.016	0.022	1
RAP2A	0.301461	0.303881	0.085	0.072	1
SCML1	0.301734	-0.324644	0.028	0.037	1
RBM20	0.30181	-0.514615	0.011	0.017	1
LAG3	0.30181	-0.514615	0.011	0.017	1
P2RX7	0.30181	-0.514615	0.011	0.017	1
CHGA	0.30181	-0.514615	0.011	0.017	1
CDC42EP5	0.30181	-0.514615	0.011	0.017	1
TTC32	0.30181	-0.514615	0.011	0.017	1
TACR3	0.30181	-0.514615	0.011	0.017	1
ENSG00000287100	0.30181	-0.514615	0.011	0.017	1
ENSG00000253939	0.30181	-0.514615	0.011	0.017	1
PARP10	0.30181	-0.514615	0.011	0.017	1
ENSG00000258603	0.301854	0.509838	0.041	0.032	1
LINC00276	0.301912	0.141431	0.069	0.057	1
NPL	0.301945	-0.323249	0.028	0.037	1
SMUG1	0.301995	0.238292	0.035	0.027	1
ENSG00000288692	0.302195	0.374354	0.065	0.054	1
RBM15	0.302226	-0.114579	0.104	0.088	1
ENSG00000234902	0.302299	-0.417753	0.013	0.019	1
RELB	0.302402	-0.271464	0.045	0.056	1
PTPRO	0.302691	-0.235639	0.052	0.064	1
ENSG00000286122	0.302695	0.399655	0.028	0.021	1
ENSG00000225963	0.302941	-0.370225	0.01	0.016	1
LINC00222	0.302941	-0.370225	0.01	0.016	1
LINC00907	0.302941	0.320755	0.054	0.043	1
STAC3	0.303267	-0.292222	0.028	0.037	1
LY6E-DT	0.303359	0.395834	0.038	0.029	1
MTMR8	0.303662	-0.472795	0.079	0.092	1
FAM53C	0.303757	-0.454494	0.082	0.094	1
ZNF570	0.303912	0.38585	0.038	0.029	1
TBP	0.304644	-0.391758	0.071	0.083	1
EDEM3	0.304819	-0.462147	0.079	0.092	1
SGCG	0.304989	-0.396559	0.027	0.035	1
COL6A6	0.304989	-0.396559	0.027	0.035	1
LINC02046	0.305212	-0.230822	0.013	0.019	1
ARL8A	0.305268	-0.45756	0.093	0.105	1
PLGRKT	0.305451	0.235025	0.062	0.051	1
ENSG00000261537	0.305655	0.345208	0.038	0.029	1
OR9Q1	0.30587	0.29274	0.028	0.021	1
FLG-AS1	0.306168	-0.420546	0.055	0.066	1
ENSG00000267723	0.306423	-0.413077	0.123	0.136	1
ENSG00000254938	0.306427	-0.370225	0.035	0.045	1
HERC5	0.306548	0.300602	0.059	0.048	1
TPP1	0.30661	-0.300084	0.223	0.235	1
FUZ	0.306751	-0.358718	0.066	0.079	1
PDSS1	0.307021	-0.373577	0.223	0.232	1
LINC02269	0.307349	0.550236	0.031	0.023	1
CPAMD8	0.307829	-0.126938	0.128	0.11	1
NEURL4	0.307898	-0.33984	0.186	0.199	1
AAMDC	0.30815	-0.494465	0.134	0.146	1
IMPDH2	0.308218	-0.114713	0.465	0.462	1
ENSG00000287787	0.308264	0.113034	0.066	0.054	1
BNC2	0.308514	-0.219654	0.45	0.44	1
SCAP	0.308572	-0.190809	0.317	0.332	1
ATP1A3	0.308603	-0.503726	0.025	0.034	1
DUSP22	0.308662	-0.456967	0.082	0.094	1
HOMER2	0.308785	-0.314942	0.078	0.091	1
ENSG00000267262	0.30903	-0.364013	0.066	0.079	1
DELE1	0.309729	-0.30049	0.212	0.223	1
HMGN4	0.309824	-0.106508	0.207	0.18	1
PPCS	0.309839	-0.587678	0.075	0.086	1
ENSG00000262198	0.30987	-0.436612	0.025	0.034	1
LINC00159	0.309952	-0.493856	0.025	0.034	1
LSP1P5	0.309979	-0.375023	0.282	0.283	1
FAM241B	0.310106	0.265773	0.071	0.059	1
ZNF423	0.310136	-0.292222	0.162	0.177	1
PEX6	0.310273	-0.389519	0.054	0.065	1
ST6GALNAC6	0.310323	-0.221833	0.049	0.06	1
ZSWIM3	0.310554	-0.340157	0.089	0.102	1
ADTRP	0.310852	0.161289	0.152	0.133	1
PLXDC1	0.311141	-0.401847	0.025	0.034	1
CHRNA5	0.311635	-0.473552	0.072	0.084	1
MEGF11	0.31188	0.423985	0.031	0.023	1
ENSG00000250135	0.312104	-0.343621	0.233	0.243	1
EEF1A1	0.312132	0.483893	0.818	0.879	1
ENSG00000288700	0.312426	-0.217797	0.371	0.371	1
SPACA6	0.312482	-0.464689	0.078	0.09	1
IL4R	0.312554	-0.314765	0.152	0.166	1
CACNB2	0.312886	-0.112369	0.316	0.332	1
LRRC8D-DT	0.31321	0.485385	0.024	0.017	1
PMEL	0.31321	0.485385	0.024	0.017	1
STARD5	0.31321	0.485385	0.024	0.017	1
ENSG00000267879	0.31321	0.485385	0.024	0.017	1
ENSG00000275649	0.31321	0.485385	0.024	0.017	1
ZC3H12C	0.313227	-0.320056	0.092	0.105	1
NEK2	0.313412	0.438591	0.047	0.037	1
RBKS	0.313445	0.29274	0.041	0.032	1
CA3	0.313812	0.797976	0.034	0.026	1
UQCRB	0.313969	-0.23224	0.251	0.214	1
RAB11B	0.314209	-0.455161	0.124	0.136	1
RUVBL2	0.314656	-0.313917	0.337	0.335	1
GRIK3	0.314676	0.418271	0.024	0.017	1
PDC-AS1	0.314676	0.418271	0.024	0.017	1
B3GALNT2	0.314711	-0.105522	0.379	0.328	1
SPINT1-AS1	0.314838	-0.479849	0.024	0.032	1
FGFRL1	0.314838	-0.479849	0.024	0.032	1
TMEM37	0.314929	0.418271	0.055	0.045	1
AKAP8	0.314958	-0.143029	0.334	0.288	1
ISG15	0.315005	-0.462147	0.059	0.071	1
GRM5	0.3152	-0.292222	0.025	0.034	1
TXNDC16	0.315637	0.105742	0.072	0.06	1
ZNF350	0.315734	-0.212788	0.035	0.045	1
CAND2	0.316083	-0.444225	0.024	0.032	1
ST6GALNAC1	0.31618	0.354141	0.024	0.017	1
TCF7	0.316215	0.195879	0.073	0.061	1
CREB3L4	0.317075	-0.414213	0.068	0.079	1
RPS15	0.317245	0.399345	0.805	0.845	1
PRR22	0.317286	0.189929	0.059	0.048	1
ENSG00000271945	0.317331	-0.407699	0.024	0.032	1
ANKMY1	0.317654	0.194826	0.103	0.088	1
LNP1	0.317742	0.29274	0.044	0.035	1
ZNF382	0.31775	0.38585	0.052	0.042	1
MTFR1L	0.317871	-0.292222	0.061	0.073	1
ENSG00000267283	0.318217	0.508469	0.034	0.026	1
BLACAT1	0.318315	0.281513	0.044	0.035	1
PAX8-AS1	0.318591	0.102057	0.059	0.048	1
PRAF2	0.318652	-0.370225	0.024	0.032	1
GPR137C	0.318662	0.163457	0.056	0.046	1
MYBL1	0.318903	-0.407699	0.032	0.041	1
MYO1F	0.318955	0.323114	0.047	0.037	1
LANCL1	0.319	0.108316	0.083	0.07	1
NPTN-IT1	0.319606	-0.327269	0.079	0.092	1
HNMT	0.319841	0.707778	0.011	0.007	1
ZNF669	0.319845	0.707778	0.011	0.007	1
ENSG00000289158	0.319845	0.707778	0.011	0.007	1
CCDC172	0.319845	0.707778	0.011	0.007	1
FAR1-IT1	0.319845	0.707778	0.011	0.007	1
LINC00351	0.319845	0.707778	0.011	0.007	1
ARLNC1	0.319845	0.707778	0.011	0.007	1
ENSG00000227782	0.319845	0.707778	0.011	0.007	1
SDCBP2	0.319845	0.707778	0.011	0.007	1
SEPTIN3	0.319845	0.707778	0.011	0.007	1
WWTR1-IT1	0.319845	0.707778	0.011	0.007	1
CDH9	0.319845	0.707778	0.011	0.007	1
LINC02886	0.319845	0.707778	0.011	0.007	1
ENSG00000285638	0.320079	0.345208	0.072	0.06	1
ISCA1	0.320441	-0.140219	0.093	0.078	1
ENSG00000287122	0.320504	0.397438	0.034	0.026	1
ENSG00000272180	0.320504	0.397438	0.034	0.026	1
CCDC34	0.32051	-0.584577	0.09	0.102	1
COTL1	0.320605	-0.417114	0.121	0.134	1
UBL5	0.320835	-0.270445	0.247	0.258	1
ENSG00000257261	0.320863	-0.203813	0.144	0.161	1
SSC5D	0.32092	0.555775	0.011	0.007	1
ENSG00000285688	0.321295	0.122815	0.087	0.074	1
REN	0.32138	0.620315	0.02	0.014	1
ENSG00000176593	0.321439	-0.48687	0.061	0.072	1
TOM1L1	0.322049	-0.312981	0.086	0.099	1
OGFOD2	0.322211	-0.368171	0.096	0.109	1
HCN1	0.322222	0.351634	0.034	0.026	1
SYPL2	0.322315	-0.452687	0.023	0.03	1
NUTM2E	0.322545	0.818809	0.027	0.02	1
CCDC7	0.322748	-0.334042	0.047	0.057	1
SLC6A3	0.322771	0.537853	0.02	0.014	1
SP8	0.322799	-0.173578	0.104	0.119	1
ENSG00000229151	0.322961	0.582247	0.027	0.02	1
DUOX1	0.322987	0.527205	0.02	0.014	1
HEXIM2	0.322987	0.527205	0.02	0.014	1
ST8SIA5	0.322987	0.527205	0.02	0.014	1
LINC01847	0.322987	0.527205	0.02	0.014	1
ANXA13	0.322987	0.527205	0.02	0.014	1
HORMAD2-AS1	0.323091	0.42196	0.162	0.147	1
AFG3L2	0.323213	-0.101422	0.371	0.322	1
SYNGAP1	0.323492	-0.292222	0.059	0.071	1
PDP1	0.323539	-0.414213	0.023	0.03	1
TEK	0.324017	0.30724	0.034	0.026	1
SNX11	0.324142	0.322488	0.063	0.053	1
MRPL39	0.324201	-0.111196	0.138	0.119	1
PRRT3-AS1	0.324502	0.436476	0.037	0.028	1
CAV1	0.324545	-0.339528	0.039	0.049	1
PTPN4	0.324547	-0.206313	0.454	0.439	1
ENSG00000225205	0.324549	-0.332864	0.047	0.057	1
KCNN3	0.324605	-0.312686	0.047	0.057	1
ELP5	0.324654	-0.368394	0.102	0.115	1
SPDYE3	0.324901	0.515133	0.027	0.02	1
DYNLT1	0.325083	-0.413529	0.072	0.084	1
C3orf38	0.325115	-0.146681	0.131	0.112	1
HIF1AN	0.325589	0.207349	0.148	0.132	1
PWWP3A	0.325674	0.114316	0.67	0.717	1
TCEA3	0.325817	0.264171	0.034	0.026	1
TMEM170A	0.325896	-0.335724	0.238	0.247	1
ENSG00000254676	0.326227	-0.316069	0.039	0.049	1
HPS3	0.326248	-0.131368	0.147	0.126	1
PPP2R2B	0.326462	-0.182993	0.061	0.073	1
LRRC75A	0.326869	0.38585	0.037	0.028	1
ZSCAN2	0.326916	0.268893	0.061	0.05	1
TUBB8	0.327079	-0.269854	0.148	0.162	1
ZNF44	0.327105	-0.380977	0.234	0.239	1
IL13RA1	0.327448	0.375202	0.037	0.028	1
SKA3	0.327457	-0.387198	0.209	0.218	1
EDRF1-DT	0.327605	0.592301	0.016	0.01	1
LINC02741	0.327605	0.592301	0.016	0.01	1
LRRC51	0.327605	0.592301	0.016	0.01	1
ENSG00000255449	0.327605	0.592301	0.016	0.01	1
ENSG00000225195	0.327605	0.592301	0.016	0.01	1
TEX29	0.327605	0.592301	0.016	0.01	1
LINC02331	0.327605	0.592301	0.016	0.01	1
ABCC3	0.327605	0.592301	0.016	0.01	1
ENSG00000267197	0.327605	0.592301	0.016	0.01	1
SLC7A9	0.327605	0.592301	0.016	0.01	1
ENSG00000287849	0.327605	0.592301	0.016	0.01	1
ENSG00000234378	0.327605	0.592301	0.016	0.01	1
PDCD6IP-DT	0.327605	0.592301	0.016	0.01	1
COL6A5	0.327605	0.592301	0.016	0.01	1
ARAP2	0.327605	0.592301	0.016	0.01	1
ENSG00000248388	0.327605	0.592301	0.016	0.01	1
ENSG00000229192	0.327605	0.592301	0.016	0.01	1
TMEM141	0.327689	-0.38337	0.031	0.04	1
MED29	0.328308	0.276061	0.058	0.047	1
GTF3C2-AS2	0.328376	-0.264208	0.099	0.112	1
ENSG00000213981	0.328468	0.38585	0.027	0.02	1
SF3B6	0.328693	-0.435675	0.133	0.144	1
PNCK	0.328737	-0.531688	0.044	0.054	1
MARCHF2	0.3291	-0.261849	0.116	0.13	1
BACE1-AS	0.329735	-0.462147	0.021	0.028	1
LSM11	0.329735	-0.421505	0.021	0.028	1
NEK3	0.329802	-0.181798	0.117	0.132	1
PCNX2	0.330057	-0.408509	0.169	0.18	1
RGS6	0.330174	0.114403	0.071	0.059	1
TMEM184B	0.330428	-0.374461	0.221	0.23	1
SPDYC	0.330989	-0.379685	0.021	0.028	1
ZPBP	0.330989	-0.379685	0.021	0.028	1
ZFPL1	0.331058	0.222351	0.052	0.042	1
PYGL	0.331209	-0.247368	0.316	0.321	1
MRPS18C	0.331371	-0.116065	0.11	0.093	1
KCND2	0.331969	0.340046	0.039	0.031	1
ENSG00000231772	0.331989	-0.217368	0.094	0.108	1
CCDC106	0.332115	0.122815	0.124	0.108	1
MTURN	0.332217	-0.136571	0.054	0.065	1
TRPC6	0.33231	0.414047	0.039	0.031	1
ZNF624	0.33303	0.356305	0.039	0.031	1
SGF29	0.333216	-0.311416	0.133	0.146	1
PRKCE	0.333257	-0.341691	0.154	0.167	1
ENSG00000259820	0.333555	-0.555257	0.02	0.027	1
ENSG00000275464	0.333983	-0.344903	0.159	0.173	1
EPM2A	0.334324	0.393669	0.045	0.036	1
HUS1	0.334351	-0.331511	0.202	0.213	1
RNF103	0.3346	0.171725	0.055	0.045	1
SLC25A25-AS1	0.334902	0.317831	0.039	0.031	1
LEMD1	0.334934	0.214738	0.037	0.028	1
SP140	0.334977	-0.462147	0.02	0.027	1
HADHB	0.33511	-0.393084	0.193	0.202	1
NUDT21	0.335253	-0.167596	0.183	0.157	1
ENSG00000278817	0.33546	0.476452	0.03	0.022	1
GLYCTK	0.335493	0.39175	0.062	0.052	1
LAS1L	0.335509	-0.334802	0.258	0.265	1
LAT2	0.336464	0.222351	0.039	0.031	1
STAT5A	0.336619	-0.356353	0.03	0.038	1
MAGT1	0.336962	-0.109358	0.247	0.216	1
SNED1	0.337036	-0.57233	0.028	0.036	1
CNDP1	0.337102	-0.385332	0.02	0.027	1
RPGRIP1L	0.337219	-0.366223	0.075	0.086	1
PROS1	0.337271	0.38585	0.042	0.034	1
APBA2	0.337646	-0.356353	0.071	0.082	1
ANKH	0.337719	-0.300684	0.281	0.285	1
HDAC7	0.338336	-0.429726	0.209	0.216	1
CYP4A22-AS1	0.338502	0.418271	0.062	0.052	1
TMEM167B	0.338824	0.31546	0.042	0.034	1
ENSG00000234173	0.339318	0.359854	0.03	0.022	1
MACROD1	0.339329	-0.300335	0.268	0.275	1
CCHCR1	0.339489	-0.22336	0.147	0.161	1
AARS1	0.340446	-0.10413	0.708	0.689	1
PIGG	0.340561	-0.259172	0.316	0.32	1
ENSG00000214770	0.340805	-0.484867	0.018	0.025	1
ABCF3	0.341041	-0.292222	0.131	0.145	1
SSR3	0.341091	-0.262928	0.241	0.206	1
BATF3	0.341179	0.473312	0.023	0.016	1
ENSG00000260447	0.341179	0.473312	0.023	0.016	1
ZNF804A	0.341179	0.473312	0.023	0.016	1
MEF2C	0.341179	0.473312	0.023	0.016	1
LINC00850	0.341179	0.473312	0.023	0.016	1
CENPW	0.341327	0.37847	0.048	0.039	1
NANP	0.34148	0.501327	0.032	0.025	1
LINC01098	0.341938	-0.439064	0.018	0.025	1
C7orf57	0.341938	-0.484867	0.018	0.025	1
ABITRAM	0.342219	0.332269	0.048	0.039	1
EPB41L4A-AS1	0.342298	-0.218599	0.224	0.237	1
ARHGAP29-AS1	0.342683	0.402923	0.023	0.016	1
GALNT7-DT	0.342683	0.402923	0.023	0.016	1
ENSG00000287963	0.342683	0.402923	0.023	0.016	1
ENSG00000228944	0.342796	0.260319	0.03	0.022	1
CHCHD1	0.342831	-0.585953	0.078	0.088	1
ENSG00000288033	0.342918	0.323114	0.048	0.039	1
PIWIL1	0.343115	-0.391758	0.018	0.025	1
RBM3	0.343212	-0.298886	0.34	0.334	1
BSCL2	0.343243	-0.289162	0.268	0.277	1
MRPS34	0.343531	-0.264872	0.231	0.24	1
TCF19	0.344314	-0.199113	0.03	0.038	1
LINC02422	0.344394	-0.356353	0.028	0.036	1
HSPBAP1	0.344434	-0.212605	0.19	0.164	1
RAD51	0.344465	-0.288863	0.247	0.255	1
GLIDR	0.344484	-0.339528	0.018	0.025	1
RDH11	0.344783	-0.17758	0.389	0.333	1
PDIA3	0.345162	-0.224857	0.487	0.462	1
SOCS2	0.345187	-0.166691	0.082	0.095	1
CPO	0.345639	-0.545979	0.017	0.023	1
LINC01850	0.34578	-0.32617	0.028	0.036	1
ENSG00000246225	0.346124	0.38585	0.032	0.025	1
SH3RF3	0.346146	0.177263	0.079	0.067	1
NTRK2	0.346497	0.578495	0.035	0.028	1
HSD17B14	0.346671	-0.373142	0.035	0.044	1
LDHD	0.347041	-0.246419	0.018	0.025	1
SLC36A4	0.347054	-0.342848	0.089	0.101	1
FSTL5	0.347432	-0.40568	0.068	0.079	1
ZAN	0.347853	0.521365	0.035	0.028	1
HSBP1	0.347892	-0.181191	0.135	0.117	1
ENSG00000229728	0.347894	0.338544	0.032	0.025	1
WDR81	0.348028	0.270372	0.065	0.054	1
RBMS2	0.348209	-0.273239	0.178	0.189	1
MRPS35	0.348303	-0.325645	0.282	0.282	1
ENSG00000276248	0.348324	-0.34667	0.035	0.044	1
GNPNAT1	0.348333	-0.549233	0.131	0.142	1
GABPB1-AS1	0.348348	-0.205124	0.44	0.431	1
IQSEC2	0.348763	-0.133525	0.028	0.036	1
LINC02346	0.348964	-0.399137	0.017	0.023	1
LHX1-DT	0.348964	-0.399137	0.017	0.023	1
PRKD2	0.34912	-0.252987	0.236	0.245	1
SEMA6A-AS2	0.349253	0.551659	0.035	0.028	1
RAD1	0.349315	-0.142845	0.085	0.071	1
TSHZ1	0.349427	0.216791	0.048	0.039	1
RPS27AP5	0.34973	-0.413453	0.178	0.187	1
ENSG00000255496	0.349733	0.248346	0.032	0.025	1
COX18	0.350031	-0.4416	0.076	0.087	1
BAX	0.350074	-0.211034	0.457	0.441	1
RNF212B	0.350093	0.122815	0.066	0.055	1
TRIM45	0.350294	0.418271	0.035	0.028	1
FMNL1-DT	0.350314	-0.342848	0.017	0.023	1
ENSG00000248664	0.350569	-0.336616	0.042	0.052	1
ZNF77	0.350795	-0.118891	0.062	0.073	1
COLEC11	0.351682	0.707778	0.018	0.013	1
GLB1L	0.351727	-0.292222	0.035	0.044	1
CHROMR	0.351808	-0.292222	0.035	0.044	1
AGBL5	0.351838	0.345208	0.035	0.028	1
FOXRED2	0.35198	-0.292222	0.055	0.066	1
GFRA2	0.352022	-0.362612	0.027	0.035	1
ENSG00000267939	0.352215	0.375202	0.035	0.028	1
ATP6V0E2	0.352355	-0.196645	0.049	0.06	1
ENSG00000232184	0.352376	0.707778	0.01	0.006	1
ENSG00000289150	0.352376	0.707778	0.01	0.006	1
ENSG00000285550	0.352376	0.707778	0.01	0.006	1
ENSG00000267320	0.352376	0.707778	0.01	0.006	1
PARP15	0.352376	0.707778	0.01	0.006	1
CCDC152	0.352376	0.707778	0.01	0.006	1
HCG27	0.352376	0.707778	0.01	0.006	1
TFEC	0.352376	0.707778	0.01	0.006	1
PAG1	0.352376	0.707778	0.01	0.006	1
MYNN	0.352455	-0.339528	0.09	0.102	1
GRIK1	0.352535	-0.269502	0.042	0.052	1
ENSG00000228274	0.352808	-0.243313	0.017	0.023	1
ZNF485	0.352814	0.444743	0.038	0.03	1
ZNF816	0.352822	0.363823	0.035	0.028	1
ENSG00000254024	0.352948	0.707778	0.044	0.035	1
R3HDML-AS1	0.35333	-0.498673	0.034	0.042	1
ANXA9	0.35333	0.515133	0.018	0.013	1
LINC00707	0.35333	0.515133	0.018	0.013	1
THORLNC	0.35333	0.515133	0.018	0.013	1
RFPL3S	0.35333	0.515133	0.018	0.013	1
NFAM1	0.35333	0.515133	0.018	0.013	1
ENSG00000288074	0.35333	0.515133	0.018	0.013	1
HPGDS	0.35333	0.515133	0.018	0.013	1
COPS7A	0.353444	-0.337633	0.209	0.218	1
ENSG00000268649	0.353453	-0.455721	0.034	0.042	1
ENSG00000262380	0.353472	-0.462147	0.016	0.022	1
KBTBD7	0.353618	-0.32617	0.027	0.035	1
IL17RB	0.353678	-0.166691	0.035	0.044	1
CUL9	0.353688	-0.236079	0.162	0.177	1
NLGN1	0.353766	0.227152	0.059	0.049	1
HSPA2	0.353917	-0.192687	0.017	0.023	1
MYO1H	0.35456	-0.407699	0.016	0.022	1
ENSG00000261766	0.35456	-0.407699	0.016	0.022	1
VKORC1	0.354804	-0.341132	0.131	0.142	1
GPR137	0.354832	-0.368844	0.073	0.085	1
SYCP1	0.355022	0.432143	0.025	0.019	1
ENSG00000273507	0.355022	0.432143	0.025	0.019	1
CDRT1	0.355022	0.432143	0.025	0.019	1
ENSG00000227769	0.355022	0.432143	0.025	0.019	1
ENSG00000268858	0.355022	0.432143	0.025	0.019	1
PDE11A	0.355642	-0.414213	0.047	0.056	1
SCGB3A2	0.356287	-0.579799	0.044	0.053	1
TPBG	0.356515	-0.292222	0.054	0.064	1
KLF12	0.356611	0.278934	0.035	0.028	1
WDR83	0.356745	-0.330696	0.096	0.108	1
ZSWIM5	0.356765	-0.185307	0.238	0.252	1
USP36	0.356789	-0.191528	0.592	0.548	1
ZNF239	0.356799	0.263476	0.08	0.069	1
NFKBIE	0.356823	0.366741	0.038	0.03	1
PHF11	0.357065	-0.401847	0.076	0.087	1
ENSG00000253796	0.357938	0.329266	0.025	0.019	1
SH3BP5L	0.358195	0.359854	0.066	0.056	1
STK11	0.358268	-0.317169	0.205	0.215	1
SLC35C2	0.358517	-0.276455	0.172	0.185	1
CEMIP	0.35866	0.707778	0.014	0.009	1
RUNX1T1	0.358742	-0.476647	0.014	0.02	1
PTH2R	0.359249	0.155237	0.062	0.052	1
ENSG00000260058	0.359428	0.317831	0.038	0.03	1
GNG5	0.359771	-0.166691	0.168	0.145	1
CCDC190	0.359781	-0.417753	0.014	0.02	1
FAM124B	0.359781	-0.417753	0.014	0.02	1
NME5	0.359781	-0.417753	0.014	0.02	1
SEPTIN7-DT	0.359781	-0.417753	0.014	0.02	1
CALM3	0.359965	-0.166691	0.206	0.179	1
ENSG00000213062	0.360065	0.582247	0.014	0.009	1
TRIM34	0.360065	0.582247	0.014	0.009	1
ENSG00000255028	0.360065	0.582247	0.014	0.009	1
RDH16	0.360065	0.582247	0.014	0.009	1
LINC02388	0.360065	0.582247	0.014	0.009	1
GALNT16	0.360065	0.582247	0.014	0.009	1
LINC01550	0.360065	0.582247	0.014	0.009	1
ENSG00000259410	0.360065	0.582247	0.014	0.009	1
CCDC68	0.360065	0.582247	0.014	0.009	1
ENSG00000267098	0.360065	0.582247	0.014	0.009	1
ENSG00000289272	0.360065	0.582247	0.014	0.009	1
MYH15	0.360065	0.582247	0.014	0.009	1
FREM3	0.360065	0.582247	0.014	0.009	1
ENSG00000253369	0.360065	0.582247	0.014	0.009	1
ENSG00000228142	0.360065	0.582247	0.014	0.009	1
CNGA1	0.360075	-0.357811	0.052	0.062	1
COX11	0.360585	-0.135121	0.085	0.072	1
SLC20A1	0.360698	-0.374216	0.216	0.223	1
GPX8	0.360739	-0.275734	0.059	0.07	1
LYSMD4	0.360918	-0.364372	0.052	0.062	1
ECHDC3	0.36103	0.142181	0.068	0.057	1
GPR108	0.361053	-0.297636	0.169	0.181	1
ID1	0.361096	-0.47014	0.102	0.112	1
ASPHD2	0.36111	-0.269502	0.041	0.05	1
CCDC60	0.361117	-0.347599	0.141	0.154	1
C13orf42	0.361329	0.393669	0.041	0.033	1
ZNF19	0.361445	0.340046	0.041	0.033	1
TTPAL	0.362045	0.267205	0.038	0.03	1
KCTD13	0.362182	-0.277625	0.183	0.195	1
PIEZO2	0.362193	0.329266	0.041	0.033	1
ENSG00000258631	0.362452	0.354141	0.044	0.035	1
DNAJC4	0.362565	-0.514615	0.024	0.031	1
MROH1	0.362726	-0.245165	0.45	0.432	1
CAPS	0.363471	-0.493856	0.013	0.018	1
CDHR2	0.363471	-0.493856	0.013	0.018	1
CCDC113	0.363756	-0.407699	0.032	0.041	1
HDAC2-AS2	0.363819	-0.371294	0.086	0.098	1
TMEM185A	0.363834	0.335809	0.044	0.035	1
ZNF140	0.363902	-0.416767	0.079	0.09	1
CNTROB	0.364013	-0.317313	0.15	0.162	1
SIMC1	0.364302	-0.100102	0.401	0.35	1
SHISAL2A	0.364456	-0.429726	0.013	0.018	1
SLC28A2-AS1	0.364456	-0.429726	0.013	0.018	1
LINC02254	0.364456	-0.429726	0.013	0.018	1
ENSG00000275734	0.364456	-0.429726	0.013	0.018	1
TRPV2	0.364456	-0.429726	0.013	0.018	1
DUSP15	0.364456	-0.429726	0.013	0.018	1
ENSG00000223646	0.364474	-0.217968	0.303	0.307	1
SEMA4A	0.364525	0.325907	0.044	0.035	1
TTC12	0.364541	-0.351116	0.094	0.106	1
CLEC11A	0.365175	0.412322	0.028	0.022	1
FBXL13	0.365295	-0.158471	0.103	0.116	1
FAM133A	0.36532	-0.514615	0.024	0.031	1
SNHG27	0.365354	-0.309924	0.104	0.117	1
C4orf45	0.365658	0.399655	0.028	0.022	1
ENSG00000205959	0.365658	0.269657	0.041	0.033	1
MCTP2	0.366014	0.303387	0.044	0.035	1
CREBZF	0.366265	-0.270196	0.223	0.231	1
PTPRD	0.36644	-0.292222	0.179	0.191	1
PASK	0.36658	-0.35811	0.265	0.269	1
THEMIS	0.367032	0.309228	0.028	0.022	1
TM9SF4	0.367367	-0.236513	0.458	0.436	1
C16orf96	0.36738	0.345208	0.028	0.022	1
CNTNAP4	0.36738	0.345208	0.028	0.022	1
TEX15	0.367417	-0.514615	0.011	0.016	1
PCDH15	0.367601	-0.152045	0.11	0.094	1
DEAF1	0.367796	-0.27028	0.298	0.304	1
SNW1	0.368029	-0.211086	0.467	0.447	1
NUCB1	0.368301	-0.315555	0.305	0.304	1
ZNRD2	0.368305	0.215381	0.078	0.066	1
TFAP2E-AS1	0.368342	-0.444225	0.011	0.016	1
ALG10B	0.368342	-0.444225	0.011	0.016	1
IFNG-AS1	0.368342	-0.444225	0.011	0.016	1
ENSG00000288102	0.368342	-0.444225	0.011	0.016	1
ENSG00000259354	0.368342	-0.444225	0.011	0.016	1
LINC01900	0.368342	-0.444225	0.011	0.016	1
IQCJ	0.368342	-0.444225	0.011	0.016	1
ATP13A4	0.368342	-0.444225	0.011	0.016	1
CLN8-AS1	0.368342	-0.444225	0.011	0.016	1
SULF1	0.368342	-0.444225	0.011	0.016	1
ZFHX4-AS1	0.368342	-0.444225	0.011	0.016	1
TMLHE-AS1	0.368342	-0.444225	0.011	0.016	1
ENSG00000258394	0.368425	0.188404	0.041	0.033	1
ZNF528	0.368509	-0.323931	0.113	0.125	1
SNTG2	0.368535	0.337409	0.052	0.043	1
ZNF281	0.368737	-0.399751	0.106	0.117	1
RAB4A	0.368905	-0.321726	0.159	0.171	1
HSD17B10	0.369041	-0.1017	0.123	0.106	1
PACS2	0.369122	-0.150203	0.202	0.216	1
ENSG00000230898	0.369242	-0.70726	0.007	0.011	1
PPA1	0.369649	-0.233251	0.394	0.384	1
DESI1	0.369689	-0.382825	0.141	0.151	1
KCNMA1-AS1	0.369857	-0.411521	0.038	0.047	1
BMPER	0.369901	0.202542	0.041	0.033	1
ENSG00000286632	0.370222	-0.54015	0.01	0.015	1
ZFPM2-AS1	0.37024	0.276061	0.058	0.048	1
NREP	0.370565	-0.112401	0.087	0.074	1
ARHGEF40	0.370642	-0.514615	0.007	0.011	1
ENSG00000265394	0.370642	-0.514615	0.007	0.011	1
ENSG00000273576	0.370642	-0.514615	0.007	0.011	1
ENSG00000265752	0.370642	-0.514615	0.007	0.011	1
ENSG00000268833	0.370642	-0.514615	0.007	0.011	1
IGLON5	0.370642	-0.514615	0.007	0.011	1
ZNF17	0.370642	-0.514615	0.007	0.011	1
CHMP3-AS1	0.370642	-0.514615	0.007	0.011	1
TRAM2-AS1	0.370642	-0.514615	0.007	0.011	1
LERFS	0.370642	-0.514615	0.007	0.011	1
ENSG00000285728	0.371082	-0.462147	0.01	0.015	1
LINC02680	0.371082	-0.462147	0.01	0.015	1
LINC02325	0.371082	-0.462147	0.01	0.015	1
PINLYP	0.371082	-0.462147	0.01	0.015	1
REL-DT	0.371082	-0.462147	0.01	0.015	1
ENSG00000277287	0.371082	-0.462147	0.01	0.015	1
ISM1	0.371082	-0.462147	0.01	0.015	1
ENSG00000273437	0.371082	-0.462147	0.01	0.015	1
ENSG00000249776	0.371082	-0.462147	0.01	0.015	1
ENSG00000288696	0.371082	-0.462147	0.01	0.015	1
KDM7A-DT	0.371082	-0.462147	0.01	0.015	1
RP1L1	0.371082	-0.462147	0.01	0.015	1
ENSG00000288924	0.371082	-0.462147	0.01	0.015	1
DUSP9	0.371082	-0.462147	0.01	0.015	1
WDR11	0.371366	-0.204458	0.429	0.415	1
ACP1	0.371595	-0.170381	0.179	0.156	1
ZNF653	0.371765	-0.244917	0.039	0.048	1
CCDC83	0.372005	0.45985	0.021	0.016	1
ELSPBP1	0.372005	0.45985	0.021	0.016	1
THRB-AS1	0.372005	0.45985	0.021	0.016	1
NDST4	0.372005	0.45985	0.021	0.016	1
STK32A	0.372005	0.45985	0.021	0.016	1
ENSG00000289042	0.372005	0.45985	0.021	0.016	1
IL7	0.372005	0.45985	0.021	0.016	1
ENSG00000227388	0.372005	0.45985	0.021	0.016	1
ITIH6	0.372005	0.45985	0.021	0.016	1
OAZ3	0.372135	-0.484867	0.008	0.013	1
ENSG00000232347	0.372135	-0.484867	0.008	0.013	1
DCHS1	0.372135	-0.484867	0.008	0.013	1
CNIH2	0.372135	-0.484867	0.008	0.013	1
KCNH4	0.372135	-0.484867	0.008	0.013	1
ENSG00000186019	0.372135	-0.484867	0.008	0.013	1
SCTR	0.372135	-0.484867	0.008	0.013	1
SNPH	0.372135	-0.484867	0.008	0.013	1
ENSG00000223930	0.372135	-0.484867	0.008	0.013	1
ARL9	0.372135	-0.484867	0.008	0.013	1
ENSG00000249642	0.372135	-0.484867	0.008	0.013	1
ENSG00000272142	0.372135	-0.484867	0.008	0.013	1
ZSCAN26	0.372135	-0.484867	0.008	0.013	1
RAB40A	0.372135	-0.484867	0.008	0.013	1
DPYSL3	0.372285	-0.370225	0.01	0.015	1
ENSG00000254468	0.372441	-0.253748	0.024	0.031	1
CCDC159	0.372441	-0.253748	0.024	0.031	1
FOXC1	0.372454	-0.292222	0.007	0.011	1
ERH	0.372539	-0.114077	0.226	0.199	1
CAPNS1	0.372649	-0.366769	0.159	0.171	1
GRIN2B	0.372679	-0.38337	0.031	0.039	1
ZNF527	0.372797	0.397438	0.031	0.024	1
TMEM14C	0.373451	-0.145597	0.142	0.123	1
MORN4	0.373592	-0.218222	0.039	0.048	1
SAYSD1	0.373643	-0.452687	0.023	0.029	1
SEPTIN10	0.373661	-0.385332	0.135	0.146	1
LRGUK	0.373667	0.222351	0.058	0.048	1
TRIM36	0.373781	-0.206492	0.032	0.041	1
ENSG00000288088	0.373861	0.373359	0.031	0.024	1
CLU	0.374075	-0.122297	0.008	0.013	1
RARB	0.374442	-0.175898	0.083	0.095	1
SEC24C	0.374916	-0.232516	0.179	0.193	1
PPRC1	0.375009	-0.262878	0.329	0.327	1
MYB	0.375106	0.31546	0.021	0.016	1
FBXW9	0.375252	0.195328	0.09	0.079	1
PRMT8	0.375308	-0.20976	0.032	0.041	1
TRMT2B-AS1	0.375313	0.227152	0.058	0.048	1
EBF4	0.375419	-0.109358	0.024	0.031	1
SPON1-AS1	0.375918	-0.323249	0.031	0.039	1
ZNF205	0.376005	-0.32197	0.031	0.039	1
ENSG00000288934	0.376361	-0.374684	0.023	0.029	1
BEGAIN	0.376361	-0.374684	0.023	0.029	1
TBC1D9	0.376376	0.320755	0.031	0.024	1
EOGT	0.376457	-0.311081	0.051	0.06	1
ORMDL1	0.376758	-0.387001	0.107	0.118	1
HINT2	0.377157	-0.292222	0.038	0.047	1
KARS1	0.377251	-0.311918	0.33	0.323	1
GMPR2	0.377505	0.207349	0.055	0.046	1
ROBO2	0.377694	-0.266093	0.186	0.199	1
SLC30A1	0.377783	-0.334042	0.023	0.029	1
DHRS4L2	0.377783	-0.334042	0.023	0.029	1
SPATC1	0.377783	-0.334042	0.023	0.029	1
DHCR24	0.378674	-0.116855	0.268	0.237	1
MALRD1	0.378729	-0.401847	0.078	0.088	1
FGD3	0.379461	0.418271	0.034	0.027	1
FSTL4	0.379794	-0.300887	0.094	0.106	1
ENSG00000232006	0.37985	-0.442782	0.068	0.078	1
CARD8	0.380091	0.157085	0.086	0.074	1
LAMTOR3	0.38018	0.351634	0.034	0.027	1
LINC02163	0.380209	-0.176745	0.481	0.475	1
CCDC18-AS1	0.380518	-0.279986	0.316	0.309	1
MIS18A	0.38066	-0.357317	0.076	0.086	1
GDI1	0.3811	-0.23032	0.278	0.285	1
PLCXD3	0.381515	0.320755	0.034	0.027	1
RPS16	0.381621	0.258038	0.848	0.908	1
KIF5C-AS1	0.382084	0.30724	0.034	0.027	1
TUBB2B	0.382117	-0.501676	0.021	0.028	1
TMEM69	0.383208	-0.168351	0.106	0.091	1
LINC01392	0.383447	-0.421505	0.021	0.028	1
CDC7	0.384094	-0.365471	0.123	0.134	1
EIF6	0.384108	-0.315605	0.183	0.193	1
MARK1	0.38414	-0.373359	0.147	0.158	1
GORAB	0.384301	0.345208	0.037	0.029	1
UQCC2	0.38436	-0.410867	0.093	0.104	1
PPP6R1	0.384554	-0.292222	0.192	0.203	1
SRF	0.384611	-0.279047	0.072	0.083	1
ENSG00000275285	0.38473	-0.318694	0.037	0.045	1
GDPGP1	0.38478	-0.379685	0.021	0.028	1
MARCHF10	0.38478	-0.379685	0.021	0.028	1
TXN	0.384812	-0.168451	0.306	0.267	1
SYF2	0.384842	-0.138122	0.193	0.171	1
NRP2	0.38509	1.1001	0.017	0.012	1
ADM5	0.385169	-0.323249	0.03	0.037	1
XKR8	0.385398	0.432143	0.024	0.018	1
ENSG00000264016	0.385445	0.608242	0.017	0.012	1
C2orf27A	0.385445	0.608242	0.017	0.012	1
ENSG00000286234	0.385445	0.608242	0.017	0.012	1
SMG1-DT	0.385822	0.418271	0.024	0.018	1
H2BC6	0.385822	0.418271	0.024	0.018	1
NEMP1	0.385928	-0.103461	0.298	0.263	1
EXOSC5	0.385998	-0.359786	0.094	0.105	1
AHNAK2	0.386303	-0.334042	0.021	0.028	1
PHF19	0.386366	0.305679	0.037	0.029	1
MYCL	0.386649	-0.34667	0.054	0.063	1
RSPH9	0.386693	0.38585	0.024	0.018	1
ENSG00000253535	0.386993	0.29274	0.037	0.029	1
PSMA7	0.387069	-0.160119	0.406	0.398	1
ENSG00000227496	0.387131	0.501327	0.017	0.012	1
CD4	0.387131	0.501327	0.017	0.012	1
ENSG00000286069	0.387131	0.501327	0.017	0.012	1
LIN7A	0.387131	0.501327	0.017	0.012	1
ENSG00000289689	0.387131	0.501327	0.017	0.012	1
AXL	0.387131	0.501327	0.017	0.012	1
TOPAZ1	0.387131	0.501327	0.017	0.012	1
INHBA-AS1	0.387131	0.501327	0.017	0.012	1
DCAF8L2	0.387131	0.501327	0.017	0.012	1
ENSG00000278704	0.387131	0.501327	0.017	0.012	1
BOD1	0.38744	-0.315555	0.117	0.129	1
ENSG00000286784	0.387478	0.29274	0.024	0.018	1
DCTN3	0.387478	0.354141	0.024	0.018	1
ZNF135	0.387642	-0.292222	0.021	0.028	1
RGPD5	0.387726	-0.338516	0.276	0.275	1
LMNTD1	0.388503	-0.265255	0.037	0.045	1
COL17A1	0.388554	0.408217	0.017	0.012	1
MIEF2	0.388984	-0.249154	0.021	0.028	1
PRR4	0.389067	0.253212	0.037	0.029	1
PCDH7	0.389361	-0.441969	0.042	0.051	1
B4GAT1	0.389408	0.10112	0.061	0.051	1
PURA	0.38944	-0.268137	0.185	0.195	1
C16orf46	0.389696	0.206879	0.068	0.058	1
DGCR5	0.389804	-0.306578	0.065	0.075	1
MAD2L1BP	0.390445	0.193205	0.076	0.066	1
MAPK8IP1	0.390465	0.31546	0.042	0.035	1
LSMEM1	0.390702	0.280356	0.039	0.032	1
SCOC-AS1	0.391146	0.214738	0.037	0.029	1
COLQ	0.391405	-0.336616	0.042	0.051	1
PSMD8	0.391588	-0.26359	0.255	0.26	1
ABHD17A	0.392725	-0.292222	0.288	0.286	1
HOMER1	0.392889	-0.234182	0.331	0.334	1
RSC1A1	0.393332	-0.385332	0.02	0.026	1
CHSY3	0.393332	-0.429726	0.02	0.026	1
TEX261	0.393415	-0.328748	0.054	0.063	1
ZNF529-AS1	0.393582	-0.359336	0.106	0.117	1
RANGRF	0.393748	-0.418755	0.079	0.089	1
ADCY10	0.393843	0.456239	0.027	0.021	1
TDRD5	0.393843	0.456239	0.027	0.021	1
ENSG00000260850	0.393843	0.456239	0.027	0.021	1
DCTN6-DT	0.393843	0.456239	0.027	0.021	1
CLIP2	0.394424	-0.29949	0.117	0.129	1
MS4A5	0.39452	-0.32617	0.028	0.035	1
ERVK13-1	0.394576	0.271679	0.045	0.037	1
FLT3	0.394611	-0.324644	0.028	0.035	1
TMEM250	0.394788	0.267205	0.054	0.045	1
NEK5	0.395034	0.173441	0.076	0.066	1
ENSG00000255320	0.395317	0.707778	0.013	0.009	1
PIK3IP1-DT	0.395451	-0.452687	0.065	0.074	1
MTFP1	0.395547	-0.618583	0.083	0.092	1
NKIRAS1	0.395803	-0.301683	0.1	0.111	1
GFOD1	0.395858	0.233847	0.048	0.04	1
USP21	0.3959	-0.336616	0.086	0.097	1
CACNA1E	0.396153	0.38585	0.027	0.021	1
CIB1	0.396277	-0.36751	0.072	0.082	1
OTUD5	0.396373	-0.318975	0.233	0.24	1
LRFN1	0.396619	0.252098	0.048	0.04	1
MC1R	0.396678	0.282472	0.045	0.037	1
MIR4300HG	0.396688	0.222351	0.054	0.045	1
LINC02607	0.39674	0.570274	0.013	0.009	1
LINC00857	0.39674	0.570274	0.013	0.009	1
SLC22A24	0.39674	0.570274	0.013	0.009	1
NOX4	0.39674	0.570274	0.013	0.009	1
ENSG00000278126	0.39674	0.570274	0.013	0.009	1
HPD	0.39674	0.570274	0.013	0.009	1
ENSG00000258378	0.39674	0.570274	0.013	0.009	1
ENSG00000286808	0.39674	0.570274	0.013	0.009	1
ENSG00000285535	0.39674	0.570274	0.013	0.009	1
ZNF582-DT	0.39674	0.570274	0.013	0.009	1
MRPS9-AS2	0.39674	0.570274	0.013	0.009	1
RAPGEF4-AS1	0.39674	0.570274	0.013	0.009	1
DSCR4-IT1	0.39674	0.570274	0.013	0.009	1
ENSG00000235888	0.39674	0.570274	0.013	0.009	1
LINC00501	0.39674	0.570274	0.013	0.009	1
ENSG00000287401	0.39674	0.570274	0.013	0.009	1
ENSG00000287101	0.39674	0.570274	0.013	0.009	1
MARCHF11	0.39674	0.570274	0.013	0.009	1
CDH10	0.39674	0.570274	0.013	0.009	1
ENSG00000248969	0.39674	0.570274	0.013	0.009	1
GUCA1A	0.39674	0.570274	0.013	0.009	1
GABRR2	0.39674	0.570274	0.013	0.009	1
RGS17	0.39674	0.570274	0.013	0.009	1
ENSG00000232072	0.39674	0.570274	0.013	0.009	1
ENSG00000234208	0.396826	0.131428	0.141	0.127	1
ENSG00000247925	0.396896	0.240652	0.045	0.037	1
GMFB	0.397055	-0.429726	0.065	0.074	1
ENSG00000249335	0.397257	0.476452	0.027	0.021	1
NPC2	0.397397	-0.117544	0.307	0.269	1
SEMA4G	0.397509	-0.339528	0.041	0.049	1
ARL14EP-DT	0.397802	-0.259055	0.028	0.035	1
SLC48A1	0.397916	0.329266	0.027	0.021	1
ZNF384	0.398575	-0.109865	0.525	0.456	1
TUFM	0.399021	-0.175566	0.553	0.529	1
CCDC18	0.399049	-0.180618	0.377	0.378	1
ENSG00000261916	0.399403	-0.225108	0.028	0.035	1
PCIF1	0.399406	-0.364979	0.08	0.091	1
MXD4	0.399495	-0.228092	0.028	0.035	1
ZDHHC6	0.399529	-0.216815	0.126	0.137	1
GSG1L	0.399591	-0.257457	0.054	0.063	1
DISC1	0.399636	-0.279511	0.231	0.239	1
PHACTR1	0.399759	-0.124184	0.179	0.193	1
SIRT5	0.400083	-0.263653	0.063	0.073	1
TRPC1	0.400149	-0.300305	0.111	0.123	1
MGAT5B	0.400188	0.138412	0.042	0.035	1
ALKBH5	0.40045	-0.393151	0.092	0.102	1
LINC00461	0.400876	-0.376287	0.034	0.041	1
TPTE	0.401016	-0.238384	0.286	0.294	1
RNF215	0.401151	-0.162162	0.159	0.14	1
HAAO	0.401192	-0.199113	0.028	0.035	1
PFKFB2	0.4013	0.141674	0.094	0.083	1
HCCS	0.401382	0.200818	0.051	0.042	1
ENSG00000259767	0.401441	-0.334042	0.047	0.055	1
ZADH2	0.401993	-0.391758	0.018	0.024	1
MRPL30	0.402102	-0.106667	0.114	0.099	1
UNC119B	0.40268	-0.362612	0.027	0.034	1
FBLN2	0.40268	-0.362612	0.027	0.034	1
PMAIP1	0.403104	-0.228092	0.027	0.034	1
ENSG00000289368	0.403302	-0.342848	0.018	0.024	1
FSIP2-AS1	0.403458	0.158439	0.054	0.045	1
GOLT1B	0.403674	-0.355154	0.188	0.193	1
SCN9A	0.404119	0.537853	0.02	0.015	1
PDGFC	0.404119	0.537853	0.02	0.015	1
LINC01722	0.404643	-0.339528	0.018	0.024	1
NME6	0.40522	0.324449	0.03	0.023	1
DIPK1A	0.405364	-0.244917	0.041	0.049	1
ENSG00000283003	0.406012	-0.292222	0.027	0.034	1
MSRB1	0.406017	-0.243313	0.018	0.024	1
ADAMTS9	0.406017	-0.243313	0.018	0.024	1
RCSD1	0.406055	0.444743	0.02	0.015	1
LINC00858	0.406055	0.444743	0.02	0.015	1
ENSG00000285848	0.406055	0.444743	0.02	0.015	1
POMC	0.406055	0.444743	0.02	0.015	1
PRRT3	0.406055	0.444743	0.02	0.015	1
RPP14	0.406055	0.444743	0.02	0.015	1
ITPRID1	0.406055	0.444743	0.02	0.015	1
ENSG00000203987	0.406055	0.444743	0.02	0.015	1
EI24	0.406315	-0.228773	0.337	0.336	1
ENSG00000285407	0.406815	-0.38242	0.079	0.089	1
WNT2B	0.407207	-0.140219	0.035	0.043	1
COX4I1	0.407363	0.138745	0.547	0.497	1
SLC5A11	0.407413	-0.359336	0.027	0.034	1
ENSG00000226197	0.407496	-0.257457	0.027	0.034	1
ENSG00000277959	0.407618	0.366741	0.02	0.015	1
ENSG00000269947	0.407668	-0.271464	0.047	0.055	1
LINC02147	0.408047	-0.264208	0.034	0.041	1
TMEM160	0.408586	-0.321434	0.236	0.242	1
COL7A1	0.409985	-0.250402	0.039	0.047	1
ENSG00000282080	0.410584	-0.439064	0.089	0.098	1
ENSG00000237498	0.41073	-0.399137	0.017	0.022	1
DNAJC17	0.410779	-0.243642	0.182	0.193	1
SPRED1	0.410916	0.100789	0.079	0.068	1
ZDHHC16	0.411262	-0.399137	0.069	0.079	1
PHLDB1	0.411599	-0.328202	0.124	0.135	1
PRMT5	0.411638	-0.307489	0.169	0.179	1
MAGED4	0.411922	-0.20976	0.047	0.055	1
ITPRIP	0.412177	-0.342848	0.017	0.022	1
ENSG00000280434	0.412177	-0.342848	0.017	0.022	1
PANK4	0.412181	-0.246419	0.121	0.133	1
NDUFB10	0.412327	-0.25448	0.226	0.233	1
RALB	0.412521	0.345208	0.035	0.028	1
PLPP5	0.412705	-0.258434	0.128	0.139	1
MTUS1-DT	0.413309	-0.342848	0.017	0.022	1
CTDSP1	0.413345	-0.304501	0.147	0.157	1
MORN3	0.413965	0.498324	0.038	0.031	1
APOC1	0.414311	-0.16053	0.33	0.332	1
UNG	0.414977	-0.292222	0.157	0.167	1
STXBP5L	0.415095	-0.3878	0.09	0.1	1
TTC39C	0.415759	0.332269	0.047	0.039	1
ATG4A	0.41596	0.278934	0.035	0.028	1
SH3PXD2A	0.416027	-0.257713	0.296	0.298	1
LPAR3	0.416105	-0.192687	0.017	0.022	1
ASH2L	0.416127	-0.236727	0.309	0.313	1
RNF141	0.416189	0.335809	0.044	0.036	1
MFSD12	0.416611	-0.302206	0.172	0.181	1
ENSG00000250999	0.416967	0.305679	0.038	0.031	1
ZNF8-DT	0.417005	0.496274	0.023	0.017	1
IER5	0.417427	0.563388	0.023	0.017	1
NPHP1	0.417427	0.485385	0.023	0.017	1
ENSG00000288785	0.417427	0.485385	0.023	0.017	1
MOCS1	0.417427	0.485385	0.023	0.017	1
CYP7B1	0.417427	0.485385	0.023	0.017	1
LINC01470	0.417518	-0.348806	0.069	0.079	1
RYR1	0.417527	-0.193013	0.408	0.4	1
SPOCK1	0.417594	-0.218222	0.039	0.047	1
FXYD2	0.417847	-0.190343	0.025	0.032	1
SLC25A21	0.417992	0.208972	0.061	0.052	1
CC2D1A	0.418183	-0.202024	0.234	0.245	1
GUCA1B	0.418558	0.274818	0.052	0.044	1
CACNB3	0.418941	-0.364979	0.078	0.087	1
CDH22	0.419147	-0.190343	0.025	0.032	1
SOGA1	0.419317	-0.184694	0.209	0.22	1
C2orf92	0.419363	0.29274	0.044	0.036	1
TMEM165	0.419403	-0.117307	0.535	0.459	1
H2AZ1-DT	0.419526	0.214738	0.035	0.028	1
LINC00970	0.41959	0.402923	0.023	0.017	1
CLDN10-AS1	0.41959	0.402923	0.023	0.017	1
NEMP2-DT	0.41959	0.402923	0.023	0.017	1
PPM1K	0.41959	0.402923	0.023	0.017	1
ENSG00000273449	0.41959	0.402923	0.023	0.017	1
NT5C3B	0.419681	-0.364013	0.189	0.195	1
CCL26	0.420303	-0.316884	0.038	0.046	1
EIF1B-AS1	0.42056	-0.140219	0.069	0.059	1
RNPC3-DT	0.420714	-0.351116	0.016	0.021	1
ENSG00000258402	0.420714	-0.351116	0.016	0.021	1
ZNF114-AS1	0.420714	-0.351116	0.016	0.021	1
SEMA3F-AS1	0.420714	-0.351116	0.016	0.021	1
SLC1A1	0.420714	-0.351116	0.016	0.021	1
VCX3B	0.420714	-0.351116	0.016	0.021	1
KHDC1-AS1	0.421178	-0.153839	0.104	0.091	1
LRP4-AS1	0.421276	0.335809	0.023	0.017	1
DPYSL2	0.421276	0.335809	0.023	0.017	1
TMOD2	0.421591	-0.444225	0.024	0.03	1
HECTD2	0.421723	0.260319	0.044	0.036	1
TRMT2A	0.422193	-0.312833	0.315	0.311	1
ENSG00000228543	0.42257	0.29274	0.023	0.017	1
MED31	0.422703	0.130469	0.085	0.074	1
IFI16	0.422892	-0.224478	0.118	0.13	1
AGFG2	0.423054	0.11754	0.114	0.102	1
ENSG00000259306	0.4233	-0.235639	0.016	0.021	1
ADA2	0.42436	-0.375364	0.082	0.092	1
ENSG00000225187	0.424779	0.215925	0.041	0.034	1
LINC00115	0.424937	0.485385	0.016	0.011	1
HTR1D	0.424937	0.485385	0.016	0.011	1
NGF-AS1	0.424937	0.485385	0.016	0.011	1
ENSG00000287564	0.424937	0.485385	0.016	0.011	1
ENO4	0.424937	0.485385	0.016	0.011	1
NANOS1	0.424937	0.485385	0.016	0.011	1
SYTL2	0.424937	0.485385	0.016	0.011	1
TROAP-AS1	0.424937	0.485385	0.016	0.011	1
SLC16A7	0.424937	0.485385	0.016	0.011	1
ENSG00000259929	0.424937	0.485385	0.016	0.011	1
MYLPF	0.424937	0.485385	0.016	0.011	1
ENSG00000271009	0.424937	0.485385	0.016	0.011	1
EXOC3L2	0.424937	0.485385	0.016	0.011	1
LENG1	0.424937	0.485385	0.016	0.011	1
NLRP5	0.424937	0.485385	0.016	0.011	1
ZNF543	0.424937	0.485385	0.016	0.011	1
LINC01440	0.424937	0.485385	0.016	0.011	1
ENSG00000286664	0.424937	0.485385	0.016	0.011	1
NSG2	0.424937	0.485385	0.016	0.011	1
MOXD1	0.424937	0.485385	0.016	0.011	1
TMEM139-AS1	0.424937	0.485385	0.016	0.011	1
ENSG00000253503	0.424937	0.485385	0.016	0.011	1
ENSG00000254973	0.424937	0.485385	0.016	0.011	1
CXorf58	0.424937	0.485385	0.016	0.011	1
ENSG00000286366	0.424937	0.485385	0.016	0.011	1
CHDH	0.425013	-0.389833	0.068	0.077	1
METAP2	0.425151	-0.114746	0.417	0.367	1
CNPPD1	0.425199	0.162782	0.085	0.074	1
KIFC1	0.425396	-0.190601	0.305	0.269	1
AIRE	0.425432	-0.224051	0.071	0.08	1
FHL3	0.425799	0.188404	0.041	0.034	1
DOK4	0.425925	-0.53323	0.014	0.019	1
FOXO3B	0.426223	0.299313	0.068	0.059	1
ENSG00000286549	0.426228	-0.292222	0.024	0.03	1
ANTXR1	0.426267	-0.292222	0.024	0.03	1
CAV2	0.426323	-0.292222	0.071	0.08	1
AKNAD1	0.426374	0.38585	0.016	0.011	1
ENSG00000259994	0.426374	0.38585	0.016	0.011	1
MAFA	0.426499	0.456239	0.025	0.02	1
FRG1	0.426501	-0.243091	0.248	0.254	1
KCNG1	0.426531	0.279684	0.068	0.059	1
MYL6	0.426645	-0.101174	0.276	0.244	1
MGC4859	0.427001	0.515133	0.025	0.02	1
LINC00964	0.427001	0.515133	0.025	0.02	1
ENSG00000253392	0.42746	-0.370225	0.037	0.044	1
ENSG00000279851	0.427972	-0.339528	0.038	0.046	1
PDE7B	0.428104	0.155237	0.041	0.034	1
ZNF45	0.428179	-0.370225	0.048	0.056	1
MUL1	0.428539	0.111675	0.058	0.049	1
ENSG00000257496	0.428831	0.38585	0.025	0.02	1
ENSG00000271917	0.428933	0.329266	0.025	0.02	1
SLC52A1	0.42921	-0.258275	0.326	0.324	1
ENSG00000258101	0.429372	0.370743	0.025	0.02	1
ENSG00000224738	0.429372	0.370743	0.025	0.02	1
ANKRD30B	0.429372	0.370743	0.025	0.02	1
GDF5	0.429372	0.370743	0.025	0.02	1
TSPAN8	0.429381	-0.356353	0.014	0.019	1
ENSG00000265750	0.429381	-0.356353	0.014	0.019	1
ENSG00000232294	0.429381	-0.356353	0.014	0.019	1
PENK-AS1	0.429381	-0.356353	0.014	0.019	1
SAP18	0.429472	-0.28838	0.2	0.206	1
DNAJA4	0.429859	-0.434667	0.071	0.079	1
ROR2	0.43012	0.225961	0.275	0.252	1
MARCHF3	0.430608	-0.38337	0.093	0.103	1
HEATR4	0.430836	-0.490162	0.023	0.028	1
CMTM4	0.431085	0.141065	0.58	0.602	1
MDM1	0.431275	0.469618	0.045	0.038	1
CIBAR1	0.431308	-0.407699	0.062	0.071	1
ARHGEF37	0.431367	0.476452	0.028	0.022	1
XKR9	0.431415	0.122815	0.069	0.06	1
TUBE1	0.431467	-0.406479	0.114	0.123	1
ENSG00000287712	0.431891	-0.230822	0.014	0.019	1
DUSP18	0.432089	-0.166691	0.038	0.046	1
JPH3	0.432251	-0.37588	0.089	0.098	1
MDH1	0.432365	-0.265957	0.234	0.24	1
TCP11L1	0.432382	-0.344964	0.121	0.131	1
CKLF	0.432483	-0.254748	0.049	0.058	1
ZNF419	0.432516	-0.140219	0.024	0.03	1
IL32	0.433367	-0.390907	0.144	0.153	1
SLC35F4	0.433876	0.412322	0.028	0.022	1
TMEM150C	0.434316	-0.309296	0.097	0.108	1
WEE1	0.434625	-0.188567	0.261	0.268	1
POLR2F	0.43477	-0.150203	0.199	0.175	1
TMEM94	0.435854	-0.302549	0.385	0.368	1
VMA21	0.435899	-0.229291	0.104	0.091	1
NOTUM	0.435927	0.942243	0.018	0.014	1
CFAP43	0.436061	0.444743	0.031	0.025	1
ENSG00000288891	0.436353	-0.226055	0.165	0.174	1
NYAP2	0.43644	0.345208	0.028	0.022	1
NDUFB2-AS1	0.43644	0.345208	0.028	0.022	1
RAB24	0.436882	-0.292222	0.023	0.028	1
GABRA5	0.436932	-0.292222	0.023	0.028	1
NDRG3	0.437567	-0.315159	0.19	0.198	1
ENSG00000284418	0.437718	-0.268763	0.042	0.05	1
CYP1B1-AS1	0.437762	0.309228	0.028	0.022	1
TRG-AS1	0.437762	0.309228	0.028	0.022	1
ZMPSTE24-DT	0.437888	-0.362612	0.013	0.017	1
INSYN2A	0.437888	-0.362612	0.013	0.017	1
UNC45B	0.437888	-0.362612	0.013	0.017	1
ENSG00000287907	0.437888	-0.362612	0.013	0.017	1
ODAD3	0.437888	-0.362612	0.013	0.017	1
GRK7	0.437888	-0.362612	0.013	0.017	1
WDR49	0.437888	-0.362612	0.013	0.017	1
CLIC5	0.437888	-0.362612	0.013	0.017	1
NBL1	0.437958	-0.284221	0.434	0.408	1
NAALAD2	0.438025	-0.352523	0.092	0.1	1
ZNF385D	0.438127	-0.135718	0.147	0.13	1
ZNF791	0.438171	-0.228092	0.285	0.289	1
THRB	0.43834	0.29274	0.028	0.022	1
DCLK1	0.438411	-0.169738	0.055	0.064	1
MGC27382	0.438493	0.555775	0.011	0.008	1
ENSG00000289208	0.438493	0.555775	0.011	0.008	1
ENSG00000275120	0.438493	0.555775	0.011	0.008	1
ENSG00000271851	0.438493	0.555775	0.011	0.008	1
ENSG00000269535	0.438493	0.555775	0.011	0.008	1
ENSG00000281195	0.438493	0.555775	0.011	0.008	1
ENSG00000238207	0.438493	0.555775	0.011	0.008	1
DARS1-AS1	0.438493	0.555775	0.011	0.008	1
CCR5AS	0.438493	0.555775	0.011	0.008	1
CXXC4-AS1	0.438493	0.555775	0.011	0.008	1
UGT8	0.438493	0.555775	0.011	0.008	1
PTP4A1	0.438493	0.555775	0.011	0.008	1
PTTG1IP2	0.438493	0.555775	0.011	0.008	1
PTGDS	0.438493	0.555775	0.011	0.008	1
ARSF	0.438493	0.555775	0.011	0.008	1
LINC01560	0.438493	0.555775	0.011	0.008	1
NXF2B	0.438493	0.555775	0.011	0.008	1
PHTF1	0.439083	-0.309997	0.152	0.161	1
NUDT6	0.439215	-0.292222	0.013	0.017	1
RPS6KB2	0.439217	-0.240997	0.205	0.214	1
APBB3	0.439684	-0.352523	0.111	0.121	1
ENSG00000289698	0.439712	0.260319	0.028	0.022	1
ZNF546	0.439826	0.707778	0.018	0.014	1
PBX2	0.440082	-0.360609	0.135	0.144	1
ACAN	0.440314	-0.225108	0.013	0.017	1
LINC01812	0.440314	-0.225108	0.013	0.017	1
TDRD7	0.44069	0.397438	0.031	0.025	1
APEX2	0.440796	-0.34667	0.035	0.042	1
CBX4	0.441195	0.173441	0.073	0.064	1
ZNF765	0.441244	-0.150993	0.293	0.26	1
VAMP4	0.441362	0.375202	0.034	0.028	1
CD96	0.441485	0.324449	0.031	0.025	1
ENSG00000289017	0.44158	0.152563	0.068	0.059	1
GNA11	0.441712	-0.2401	0.192	0.202	1
FBXO30	0.442545	0.402923	0.042	0.035	1
SEC24D	0.442545	-0.262678	0.175	0.185	1
ADAMTSL3	0.442733	-0.471928	0.068	0.076	1
P4HA2	0.443	-0.501036	0.082	0.09	1
CD81-AS1	0.443268	-0.359336	0.056	0.065	1
MMD	0.443434	0.356305	0.037	0.03	1
NBPF1	0.443473	-0.105137	0.231	0.206	1
ENSG00000285877	0.443477	0.277143	0.031	0.025	1
ST3GAL6-AS1	0.443477	0.277143	0.031	0.025	1
YY1AP1	0.443699	-0.218973	0.33	0.33	1
HENMT1	0.443763	0.42767	0.018	0.014	1
OVGP1	0.443763	0.42767	0.018	0.014	1
ENSG00000256249	0.443763	0.42767	0.018	0.014	1
CHRNB1	0.443763	0.42767	0.018	0.014	1
SEZ6	0.443763	0.42767	0.018	0.014	1
ENSG00000265334	0.443763	0.42767	0.018	0.014	1
LINC01637	0.443763	0.42767	0.018	0.014	1
ENSG00000239572	0.443763	0.42767	0.018	0.014	1
LINC02149	0.443763	0.42767	0.018	0.014	1
ENSG00000233571	0.443834	-0.439064	0.072	0.08	1
THAP9	0.444082	0.207349	0.054	0.046	1
ZNF781	0.444591	-0.207333	0.048	0.056	1
ZSCAN9	0.444676	-0.292222	0.035	0.042	1
ENSG00000227733	0.444761	-0.315306	0.041	0.048	1
ATP6V0A2	0.444869	-0.250802	0.24	0.244	1
SLC12A2-DT	0.444873	-0.145381	0.037	0.044	1
NIFK	0.444874	-0.124963	0.21	0.187	1
LINC01170	0.444892	-0.379685	0.021	0.027	1
BRINP1	0.445173	-0.391758	0.061	0.069	1
SLC19A1	0.445174	-0.283505	0.103	0.113	1
CADPS	0.445232	0.156763	0.056	0.048	1
SNHG21	0.445321	-0.229487	0.059	0.068	1
RBIS	0.445333	-0.220787	0.25	0.218	1
LINC02449	0.445346	0.345208	0.018	0.014	1
NYNRIN	0.445533	0.23134	0.031	0.025	1
GDAP1	0.445634	0.273375	0.045	0.038	1
COL24A1	0.445818	0.122815	0.065	0.056	1
SEPTIN12	0.446069	-0.370225	0.011	0.016	1
ABCA10	0.446069	-0.370225	0.011	0.016	1
ADAMTS10	0.446069	-0.370225	0.011	0.016	1
ENSG00000267892	0.446069	-0.370225	0.011	0.016	1
PNMA8A	0.446069	-0.370225	0.011	0.016	1
CDKL2	0.446069	-0.370225	0.011	0.016	1
ENSG00000232633	0.446069	-0.370225	0.011	0.016	1
ENSG00000224038	0.446069	-0.370225	0.011	0.016	1
ZNF275	0.446069	-0.370225	0.011	0.016	1
ENSG00000276076	0.446363	-0.336616	0.021	0.027	1
SMC1B	0.446363	-0.336616	0.021	0.027	1
ENSG00000233967	0.446363	-0.336616	0.021	0.027	1
MRPL20-AS1	0.44706	0.264171	0.034	0.028	1
ZNF407-AS1	0.44706	0.264171	0.034	0.028	1
SLC35F1	0.447178	-0.25158	0.32	0.32	1
SPATA18	0.447328	0.29274	0.042	0.035	1
TARBP1	0.447589	-0.122596	0.322	0.288	1
COPG2IT1	0.447845	-0.334042	0.021	0.027	1
CR1	0.447884	-0.292222	0.021	0.027	1
ENSG00000258181	0.447884	-0.292222	0.021	0.027	1
ENSG00000267152	0.447884	-0.292222	0.021	0.027	1
FLYWCH2	0.447991	-0.256303	0.076	0.085	1
KCNU1	0.448066	-0.356353	0.028	0.035	1
CGRRF1	0.448078	0.271679	0.045	0.038	1
PPP1R9B	0.448142	-0.32617	0.028	0.035	1
MRGBP	0.44834	-0.282027	0.09	0.1	1
ENSG00000268401	0.4484	-0.218222	0.011	0.016	1
MIR3659HG	0.448423	-0.281251	0.076	0.085	1
ATP6V0D1-DT	0.448446	-0.239755	0.035	0.042	1
TPRG1L	0.448611	0.280356	0.039	0.033	1
BRPF3-AS1	0.448663	0.267205	0.037	0.03	1
ENSG00000288830	0.44899	-0.141442	0.15	0.162	1
CATSPER3	0.44964	0.252098	0.045	0.038	1
ABT1	0.44988	0.133084	0.065	0.056	1
NUDCD2	0.450014	-0.187525	0.063	0.073	1
RAB30	0.450291	0.207704	0.078	0.068	1
SNX27	0.4511	-0.277375	0.33	0.322	1
AP5B1	0.451252	-0.243313	0.041	0.048	1
RPL10A	0.451568	0.128583	0.92	0.952	1
ENSG00000237844	0.451571	-0.453214	0.089	0.098	1
TMEM132A	0.452612	-0.321566	0.269	0.271	1
SCN1A-AS1	0.452645	0.177263	0.048	0.041	1
LINC02653	0.45268	-0.462147	0.01	0.014	1
UTP14C	0.452957	-0.124871	0.134	0.119	1
PSTK	0.453002	-0.230822	0.047	0.054	1
GORASP1	0.453108	-0.15306	0.118	0.104	1
ZNF32	0.453172	0.173441	0.039	0.033	1
JUND	0.45359	-0.103777	0.173	0.155	1
FAM229A	0.453666	-0.379685	0.01	0.014	1
WDFY4	0.453666	-0.379685	0.01	0.014	1
SYT9	0.453666	-0.379685	0.01	0.014	1
LINC02463	0.453666	-0.379685	0.01	0.014	1
ARHGEF15	0.453666	-0.379685	0.01	0.014	1
RASGRP4	0.453666	-0.379685	0.01	0.014	1
ABHD14A	0.453666	-0.379685	0.01	0.014	1
C8orf86	0.453666	-0.379685	0.01	0.014	1
ENSG00000254361	0.453666	-0.379685	0.01	0.014	1
PAX5	0.454324	-0.410404	0.099	0.108	1
TGFB2	0.454452	0.473312	0.021	0.016	1
POLR3GL	0.454539	-0.348806	0.034	0.041	1
SNRPB	0.454851	-0.13786	0.358	0.315	1
SERF1B	0.454951	0.270372	0.063	0.055	1
CCDC26	0.455051	-0.397575	0.086	0.095	1
NPIPB11	0.455176	-0.3015	0.348	0.336	1
ENSG00000285730	0.455219	0.149782	0.048	0.041	1
CSMD2	0.455683	-0.199113	0.052	0.06	1
RPSA	0.455722	0.417552	0.763	0.858	1
NIPSNAP2	0.456015	-0.271902	0.312	0.307	1
SCART1	0.456184	0.402923	0.021	0.016	1
POLL	0.456197	-0.348076	0.155	0.163	1
CRYBG1	0.456405	-0.231254	0.161	0.17	1
MID1IP1	0.456435	-0.471772	0.106	0.114	1
SFN	0.456667	0.38585	0.021	0.016	1
LINC01568	0.456667	0.38585	0.021	0.016	1
LINC01684	0.456667	0.38585	0.021	0.016	1
MBLAC2	0.456667	0.38585	0.021	0.016	1
MAL2	0.456667	0.38585	0.021	0.016	1
DGKK	0.456667	0.38585	0.021	0.016	1
PEG3	0.456762	-0.253228	0.093	0.103	1
SLC2A11	0.456904	-0.38674	0.126	0.134	1
GTF2IRD2B	0.457869	-0.218222	0.052	0.06	1
LINC02238	0.457928	-0.320419	0.1	0.11	1
TWIST2	0.458004	0.122815	0.045	0.038	1
C16orf91	0.458209	-0.332486	0.071	0.079	1
TOR1B	0.458361	-0.133857	0.133	0.117	1
ZNF45-AS1	0.458388	-0.362612	0.027	0.033	1
WAC-AS1	0.459111	-0.260513	0.083	0.092	1
UROD	0.459147	-0.437653	0.09	0.098	1
ENSG00000272379	0.459248	-0.292222	0.02	0.025	1
NDOR1	0.459328	-0.340948	0.169	0.176	1
SCARF2	0.459429	-0.292222	0.02	0.025	1
EGFL7	0.459725	-0.458872	0.066	0.074	1
STPG2	0.459947	-0.201457	0.052	0.06	1
TAPT1-AS1	0.460118	0.248346	0.021	0.016	1
ZNHIT1	0.460212	-0.11413	0.189	0.169	1
PRAMEF4	0.460262	-0.391758	0.008	0.012	1
ENSG00000285778	0.460262	-0.391758	0.008	0.012	1
CPE	0.460262	-0.391758	0.008	0.012	1
TUBB2A	0.460262	-0.391758	0.008	0.012	1
LAMB4	0.460262	-0.391758	0.008	0.012	1
IQUB	0.460262	-0.391758	0.008	0.012	1
GGTA1	0.460262	-0.391758	0.008	0.012	1
LINC01203	0.460262	-0.391758	0.008	0.012	1
LUZP4	0.460262	-0.391758	0.008	0.012	1
ENSG00000227303	0.460262	-0.391758	0.008	0.012	1
PTPMT1	0.460395	-0.336166	0.118	0.127	1
ENSG00000261261	0.460516	-0.270196	0.045	0.053	1
CA13	0.461062	-0.397575	0.044	0.051	1
RGS5	0.461185	-0.166691	0.02	0.025	1
NR1D2	0.461478	-0.432883	0.113	0.121	1
ENSG00000261840	0.462211	-0.199113	0.02	0.025	1
DIXDC1	0.462234	-0.18738	0.13	0.141	1
MAP7D1	0.462667	0.107865	0.085	0.075	1
ASAH1	0.462731	-0.106071	0.224	0.202	1
RNF139	0.463033	0.196277	0.061	0.053	1
SEL1L2	0.463059	-0.241596	0.039	0.047	1
MRPL12	0.463521	-0.198007	0.19	0.2	1
SLC5A4-AS1	0.463609	0.122815	0.021	0.016	1
CASKIN2	0.463756	0.260319	0.058	0.05	1
AP5M1	0.463783	-0.487479	0.089	0.097	1
TRIM3	0.463804	0.145899	0.085	0.075	1
SLCO4A1	0.463895	-0.192687	0.072	0.081	1
LINC02666	0.464102	-0.181191	0.034	0.041	1
CIAO2A	0.464351	-0.148858	0.14	0.123	1
EIF4A3	0.464895	-0.279731	0.21	0.215	1
ZNF503-AS1	0.465014	0.370743	0.024	0.019	1
NUAK1	0.465014	0.370743	0.024	0.019	1
SSBP4	0.465018	-0.235078	0.131	0.142	1
ENSG00000259986	0.465045	0.222351	0.061	0.053	1
ENSG00000286989	0.465155	-0.407699	0.007	0.01	1
STUM	0.465155	-0.407699	0.007	0.01	1
TSGA10IP	0.465155	-0.407699	0.007	0.01	1
TPBGL-AS1	0.465155	-0.407699	0.007	0.01	1
ENSG00000260361	0.465155	-0.407699	0.007	0.01	1
NSMCE1-DT	0.465155	-0.407699	0.007	0.01	1
ABCC12	0.465155	-0.407699	0.007	0.01	1
ENSG00000288877	0.465155	-0.407699	0.007	0.01	1
ENSG00000269802	0.465155	-0.407699	0.007	0.01	1
ENSG00000288553	0.465155	-0.407699	0.007	0.01	1
ENSG00000224819	0.465155	-0.407699	0.007	0.01	1
ENSG00000287795	0.465155	-0.407699	0.007	0.01	1
CLCN1	0.465155	-0.407699	0.007	0.01	1
PDZK1	0.465588	0.354141	0.024	0.019	1
OVAAL	0.465588	0.354141	0.024	0.019	1
PKNOX2	0.465588	0.354141	0.024	0.019	1
CRYL1	0.465588	0.354141	0.024	0.019	1
ENSG00000248975	0.465588	0.354141	0.024	0.019	1
TICAM1	0.465588	0.354141	0.024	0.019	1
FAM135B	0.465588	0.354141	0.024	0.019	1
SLC25A5-AS1	0.465588	0.354141	0.024	0.019	1
VARS2	0.465653	-0.309997	0.151	0.16	1
SIRT6	0.465755	-0.102	0.113	0.1	1
CEP170	0.466022	-0.206362	0.255	0.262	1
ATP6V1F	0.466707	-0.491895	0.083	0.091	1
CRHR1	0.466742	-0.439064	0.018	0.023	1
SLC22A14	0.467123	-0.185307	0.007	0.01	1
ENSG00000236676	0.467264	-0.166691	0.045	0.053	1
ENSG00000287912	0.467427	0.46677	0.014	0.01	1
ENSG00000257657	0.467427	0.46677	0.014	0.01	1
ENSG00000277228	0.467427	0.46677	0.014	0.01	1
CERS3	0.467427	0.46677	0.014	0.01	1
ASPA	0.467427	0.46677	0.014	0.01	1
DRC3	0.467427	0.46677	0.014	0.01	1
ENSG00000267924	0.467427	0.46677	0.014	0.01	1
CDH26	0.467427	0.46677	0.014	0.01	1
MAP6D1	0.467427	0.46677	0.014	0.01	1
FAM114A1	0.467427	0.46677	0.014	0.01	1
ENSG00000273156	0.467427	0.46677	0.014	0.01	1
SPATA24	0.467427	0.46677	0.014	0.01	1
ZFAND2A-DT	0.467427	0.46677	0.014	0.01	1
TMEM249	0.467427	0.46677	0.014	0.01	1
ENSG00000230074	0.467427	0.46677	0.014	0.01	1
KLHL4	0.467427	0.46677	0.014	0.01	1
PCDH19	0.467427	0.46677	0.014	0.01	1
UTY	0.467427	0.46677	0.014	0.01	1
FMNL3	0.467603	-0.379685	0.072	0.08	1
RELA-DT	0.46785	0.423985	0.027	0.022	1
ANKRD52	0.468541	-0.108401	0.212	0.19	1
RMRP	0.468736	0.255266	0.024	0.019	1
LYPD6	0.469079	0.399655	0.027	0.022	1
ELFN2	0.469279	0.177263	0.024	0.019	1
BBIP1	0.469889	-0.173578	0.051	0.059	1
CDC25C	0.469908	-0.134483	0.168	0.15	1
PIGS	0.47042	-0.258799	0.162	0.171	1
ANKRD49	0.470519	-0.472795	0.073	0.081	1
NDUFA13	0.470804	-0.166945	0.449	0.428	1
KBTBD4	0.47099	-0.292222	0.018	0.023	1
C3orf62	0.47099	-0.292222	0.018	0.023	1
CXorf38	0.470998	0.155237	0.061	0.053	1
TNR	0.470998	0.345208	0.044	0.037	1
SELENOS	0.471312	-0.35319	0.168	0.174	1
ASMTL	0.471649	-0.292222	0.131	0.14	1
ENSG00000259797	0.471706	0.329266	0.027	0.022	1
CMKLR2	0.471706	0.329266	0.027	0.022	1
SYNDIG1	0.471775	0.527205	0.032	0.027	1
GBA	0.472013	-0.284843	0.123	0.132	1
ENSG00000248837	0.472426	0.462665	0.032	0.027	1
TMEM127	0.472446	-0.131758	0.1	0.088	1
PDXP	0.472481	-0.243313	0.018	0.023	1
CFAP418	0.47252	-0.329697	0.025	0.031	1
FAM9B	0.47252	-0.329697	0.025	0.031	1
KIAA2012	0.47266	-0.230822	0.032	0.039	1
FAM76B	0.4727	-0.10708	0.168	0.15	1
ENSG00000258053	0.472744	-0.292222	0.038	0.045	1
LINC01508	0.472751	-0.137712	0.065	0.073	1
AKR1D1	0.472969	0.373359	0.03	0.024	1
ELAC2	0.472971	-0.166278	0.331	0.333	1
TDRKH	0.473037	-0.260513	0.059	0.067	1
ILF3-DT	0.47332	-0.125112	0.039	0.047	1
ENSG00000261684	0.473638	0.274818	0.027	0.022	1
C20orf203	0.473638	0.222351	0.027	0.022	1
LINC01692	0.473638	0.274818	0.027	0.022	1
ZNF354C	0.473638	0.274818	0.027	0.022	1
BLOC1S3	0.473886	0.155237	0.061	0.053	1
CSMD1	0.474105	-0.405564	0.135	0.143	1
NKAIN1	0.474208	-0.292222	0.025	0.031	1
FIGNL1	0.474358	0.338544	0.03	0.024	1
CPED1	0.474358	0.338544	0.03	0.024	1
SDC4	0.474566	-0.185307	0.554	0.509	1
DELEC1	0.474937	0.271679	0.065	0.057	1
BEAN1	0.474998	0.242114	0.027	0.022	1
SYNM-AS1	0.475338	0.351634	0.032	0.027	1
TOB1	0.475338	0.351634	0.032	0.027	1
LINC00877	0.475425	0.29274	0.044	0.037	1
FAM86B1	0.475964	-0.253748	0.025	0.031	1
ENSG00000267243	0.476143	-0.404115	0.042	0.049	1
GNA14	0.476479	0.29274	0.047	0.04	1
EYA2	0.476556	0.174346	0.049	0.042	1
ADIPOR1	0.476763	-0.113516	0.134	0.119	1
ENSG00000285080	0.476862	-0.107698	0.286	0.287	1
ARHGAP25	0.476912	-0.449764	0.065	0.073	1
SCN3A	0.476979	0.193205	0.027	0.022	1
C5orf63	0.477366	0.200818	0.047	0.04	1
DOCK7-DT	0.477606	0.264171	0.032	0.027	1
LIN7C	0.477633	0.122815	0.058	0.05	1
NINJ2-AS1	0.477809	0.260319	0.03	0.024	1
SNAPC2	0.477809	0.260319	0.03	0.024	1
SNAP25	0.477899	-0.154719	0.025	0.031	1
MTRF1L	0.477998	-0.137894	0.093	0.082	1
MPG	0.478196	-0.412132	0.097	0.105	1
AKIP1	0.478259	-0.103777	0.061	0.069	1
PCGF1	0.478328	0.246447	0.083	0.074	1
CCT7	0.478569	-0.278283	0.237	0.24	1
RPAIN	0.478616	-0.329697	0.293	0.29	1
HJURP	0.478782	-0.107482	0.133	0.118	1
TRIP6	0.479092	-0.226288	0.324	0.324	1
ALG6	0.479376	-0.144377	0.193	0.172	1
ENSG00000226994	0.479404	0.143877	0.03	0.024	1
TMEM91	0.479532	-0.323249	0.031	0.037	1
SNAI1	0.47969	0.264171	0.032	0.027	1
TM9SF1	0.479972	-0.490162	0.086	0.093	1
MBD6	0.480207	-0.276792	0.12	0.13	1
VPS35L	0.480288	-0.259946	0.358	0.347	1
FBXW12	0.480361	-0.399137	0.017	0.022	1
PCA3	0.480442	0.205277	0.032	0.027	1
ZNF808	0.480735	-0.184073	0.292	0.294	1
TM9SF3	0.480786	-0.207525	0.518	0.489	1
ADAMTS3	0.481264	0.177263	0.035	0.029	1
RMDN3	0.481318	-0.159915	0.13	0.115	1
ENSG00000285668	0.481434	-0.292222	0.031	0.037	1
PDE10A	0.481434	-0.292222	0.031	0.037	1
NPIPB7	0.481772	-0.170232	0.049	0.057	1
NEURL2	0.481848	-0.342848	0.017	0.022	1
CHRM5	0.481893	0.238292	0.035	0.029	1
MTF2	0.481954	-0.219952	0.557	0.509	1
SLC25A18	0.482223	0.222351	0.041	0.035	1
CLASRP	0.482319	-0.127028	0.571	0.48	1
CFAP70	0.482424	0.22973	0.038	0.032	1
UBE2H-DT	0.482627	0.205277	0.032	0.027	1
ENSG00000249894	0.482689	-0.238329	0.166	0.175	1
CYB561D2	0.482837	-0.306869	0.068	0.076	1
LARP7	0.482963	-0.185458	0.581	0.528	1
CNBD2	0.483	0.197583	0.044	0.037	1
CFAP161	0.483125	-0.292222	0.017	0.022	1
FAAP24	0.483125	-0.292222	0.017	0.022	1
ENSG00000232098	0.483125	-0.292222	0.017	0.022	1
KHK	0.483125	-0.292222	0.017	0.022	1
PAPPA	0.483125	-0.292222	0.017	0.022	1
ENSG00000289292	0.483216	-0.292222	0.017	0.022	1
CMBL	0.483548	-0.360394	0.079	0.087	1
CSRP3-AS1	0.483626	0.515133	0.017	0.013	1
LINC01182	0.483791	-0.370225	0.024	0.029	1
ENSG00000224817	0.483835	-0.296315	0.2	0.206	1
TRPC5	0.48384	0.170121	0.041	0.035	1
GRHL3	0.4839	0.149782	0.049	0.042	1
MLXIPL	0.484115	-0.266227	0.073	0.082	1
CD47	0.484197	-0.178764	0.15	0.133	1
MACROD2-IT1	0.484819	0.122815	0.032	0.027	1
MIRLET7IHG	0.484819	0.163457	0.032	0.027	1
ADGRG6	0.484819	0.163457	0.032	0.027	1
NDUFAF4	0.484929	-0.172923	0.086	0.075	1
FABP6	0.485053	0.707778	0.01	0.007	1
CEL	0.485231	0.42767	0.017	0.013	1
POLR2C	0.485391	-0.553347	0.086	0.093	1
SLC5A9	0.485645	0.408217	0.017	0.013	1
ENSG00000258137	0.485645	0.408217	0.017	0.013	1
ENSG00000258850	0.485645	0.408217	0.017	0.013	1
IFI27	0.485645	0.408217	0.017	0.013	1
ENSG00000270240	0.485645	0.408217	0.017	0.013	1
STAT4	0.485645	0.408217	0.017	0.013	1
ENSG00000288871	0.485645	0.408217	0.017	0.013	1
LINC00989	0.485645	0.408217	0.017	0.013	1
SETD9	0.485645	0.408217	0.017	0.013	1
PRSS16	0.485645	0.408217	0.017	0.013	1
PNRC1	0.485645	0.408217	0.017	0.013	1
ENSG00000286511	0.485645	0.408217	0.017	0.013	1
ZNF679	0.485645	0.408217	0.017	0.013	1
MUC17	0.485645	0.408217	0.017	0.013	1
ENSG00000251034	0.485645	0.408217	0.017	0.013	1
LINC02603	0.485645	0.408217	0.017	0.013	1
ENSG00000230676	0.485645	0.408217	0.017	0.013	1
DDX47	0.485695	-0.264654	0.344	0.336	1
PRKCB	0.485891	-0.265255	0.037	0.043	1
ENSG00000249684	0.485891	-0.292222	0.037	0.043	1
ADAMTS19	0.48596	-0.185307	0.017	0.022	1
BRICD5	0.486214	0.170121	0.041	0.035	1
LINC01772	0.486489	0.537853	0.01	0.007	1
LYPLAL1-DT	0.486489	0.537853	0.01	0.007	1
OAF	0.486489	0.537853	0.01	0.007	1
ENSG00000279342	0.486489	0.537853	0.01	0.007	1
AMER2	0.486489	0.537853	0.01	0.007	1
ENSG00000261436	0.486489	0.537853	0.01	0.007	1
C19orf71	0.486489	0.537853	0.01	0.007	1
CIB4	0.486489	0.537853	0.01	0.007	1
ENSG00000286980	0.486489	0.537853	0.01	0.007	1
BCL2L1-AS1	0.486489	0.537853	0.01	0.007	1
ENSG00000239311	0.486489	0.537853	0.01	0.007	1
ENSG00000248491	0.486489	0.537853	0.01	0.007	1
SPDYE16	0.486489	0.537853	0.01	0.007	1
ENSG00000241324	0.486489	0.537853	0.01	0.007	1
RSPO2	0.486489	0.537853	0.01	0.007	1
ENSG00000226310	0.486489	0.537853	0.01	0.007	1
RAI1	0.486926	-0.292222	0.15	0.158	1
SPIC	0.486973	0.267205	0.017	0.013	1
ENSG00000254092	0.48751	0.30817	0.056	0.049	1
NAMPT	0.488389	-0.302206	0.252	0.255	1
SIK2	0.48844	-0.248406	0.14	0.149	1
C8orf58	0.488839	-0.25158	0.024	0.029	1
TM9SF2	0.489001	-0.307352	0.355	0.339	1
ENSG00000289043	0.489009	-0.166691	0.031	0.037	1
HPRT1	0.489212	-0.124706	0.226	0.202	1
PGAP2	0.489486	-0.298375	0.147	0.155	1
B4GALT4	0.489684	-0.371449	0.152	0.159	1
ZNF18	0.490001	-0.367887	0.082	0.09	1
ENSG00000243797	0.490343	0.217972	0.056	0.049	1
DTD2	0.490425	0.196277	0.062	0.054	1
ENSG00000287383	0.490464	-0.21422	0.024	0.029	1
ARMH1	0.490472	-0.218222	0.024	0.029	1
PQBP1	0.490533	-0.318454	0.141	0.149	1
PTDSS2	0.490542	-0.235391	0.454	0.423	1
ZNF415	0.491359	0.142993	0.065	0.057	1
TADA1	0.491751	-0.114435	0.092	0.081	1
COPB2	0.491764	-0.117677	0.258	0.231	1
ENSG00000265749	0.491835	-0.340157	0.09	0.098	1
BABAM1	0.491909	-0.236028	0.454	0.427	1
PPARGC1A	0.492137	-0.173578	0.024	0.029	1
PATZ1	0.492698	-0.261195	0.061	0.068	1
TTYH2	0.492706	-0.115345	0.031	0.037	1
POLR2G	0.493274	-0.215601	0.134	0.143	1
COG8	0.494105	-0.331751	0.069	0.077	1
ENSG00000257681	0.494312	-0.351116	0.016	0.02	1
ENSG00000235127	0.494312	-0.351116	0.016	0.02	1
ANKRD20A4P	0.494312	-0.351116	0.016	0.02	1
GINS3	0.494539	-0.335724	0.065	0.073	1
LINC01602	0.495186	0.547313	0.02	0.016	1
ITGA9-AS1	0.495291	-0.339528	0.117	0.125	1
PLPPR5-AS1	0.495586	0.217452	0.056	0.049	1
RAG1	0.495662	-0.292222	0.016	0.02	1
SPAG5-AS1	0.495662	-0.292222	0.016	0.02	1
TMEM42	0.495662	-0.292222	0.016	0.02	1
LINC02466	0.495662	-0.292222	0.016	0.02	1
HEIH	0.495662	-0.292222	0.016	0.02	1
ENSG00000286084	0.495662	-0.292222	0.016	0.02	1
RPS4Y1	0.495662	-0.292222	0.016	0.02	1
EDARADD	0.495778	-0.37739	0.096	0.104	1
PLPP7	0.49598	-0.162162	0.037	0.043	1
RETSAT	0.496415	-0.105137	0.147	0.132	1
PROM1	0.496726	-0.109796	0.496	0.479	1
RFTN1	0.497004	-0.319703	0.035	0.041	1
ENSG00000287275	0.497028	-0.188386	0.042	0.049	1
ENSG00000237480	0.497448	0.366741	0.02	0.016	1
C1orf105	0.497448	0.366741	0.02	0.016	1
CALCB	0.497448	0.366741	0.02	0.016	1
LINC01193	0.497448	0.366741	0.02	0.016	1
ACSBG1	0.497448	0.366741	0.02	0.016	1
AKAP1-DT	0.497448	0.366741	0.02	0.016	1
RIMS4	0.497448	0.366741	0.02	0.016	1
ENSG00000249171	0.497448	0.366741	0.02	0.016	1
ENSG00000248431	0.497448	0.366741	0.02	0.016	1
LINC02894	0.497448	0.366741	0.02	0.016	1
RS1	0.497448	0.366741	0.02	0.016	1
FASTKD2	0.497575	-0.13396	0.193	0.174	1
UMPS	0.497697	-0.29681	0.192	0.198	1
ATP5MC3	0.498066	-0.242059	0.269	0.266	1
AOC2	0.498138	0.238292	0.051	0.044	1
ZNF554	0.49858	0.169358	0.056	0.049	1
PIAS4	0.498766	-0.202761	0.193	0.202	1
UQCC1	0.499218	-0.186551	0.441	0.425	1
BARD1	0.499223	-0.166691	0.412	0.395	1
TBC1D24	0.499427	-0.229028	0.047	0.054	1
LNX2	0.499621	-0.28173	0.094	0.083	1
RPL24	0.499768	0.19656	0.859	0.896	1
ENSG00000266850	0.500178	0.570274	0.023	0.018	1
KCP	0.500478	-0.331751	0.023	0.028	1
DIP2A	0.501209	-0.223543	0.505	0.461	1
CCNQ	0.501438	0.169358	0.056	0.049	1
DENND2A	0.50153	-0.247511	0.245	0.248	1
MVP	0.501671	-0.292222	0.13	0.138	1
CSNK2A1	0.501687	-0.142461	0.64	0.611	1
IFT46	0.502095	-0.166691	0.03	0.035	1
ENSG00000231252	0.502261	-0.249154	0.023	0.028	1
C11orf68	0.502261	-0.249154	0.023	0.028	1
CTRL	0.502261	-0.249154	0.023	0.028	1
ZNF541	0.502261	-0.249154	0.023	0.028	1
GCC1	0.502261	-0.249154	0.023	0.028	1
PKN3	0.503438	-0.283004	0.199	0.205	1
PIK3R4	0.503597	-0.137153	0.347	0.306	1
ARHGAP12	0.503836	-0.269574	0.347	0.334	1
P2RY8	0.503841	0.311849	0.045	0.039	1
LINC02208	0.503864	-0.20976	0.023	0.028	1
NRSN2	0.504531	-0.199113	0.041	0.047	1
PDZRN4	0.505106	0.335809	0.023	0.018	1
FAM186A	0.505106	0.335809	0.023	0.018	1
ENSG00000289510	0.505106	0.335809	0.023	0.018	1
NRAD1	0.505106	0.335809	0.023	0.018	1
LINC00211	0.505106	0.335809	0.023	0.018	1
CCDC71	0.505106	0.335809	0.023	0.018	1
ENSG00000226281	0.505106	0.335809	0.023	0.018	1
MINPP1	0.505545	0.340046	0.039	0.034	1
ENSG00000250039	0.505545	0.340046	0.039	0.034	1
ATL3	0.505578	-0.277272	0.121	0.13	1
CCP110	0.505861	-0.236266	0.126	0.111	1
CHID1	0.50601	-0.246052	0.282	0.282	1
NECAB1	0.50627	0.309228	0.025	0.021	1
SYNGR2	0.506654	-0.306483	0.173	0.18	1
RGS19	0.506797	-0.201457	0.056	0.064	1
PPP1R15B-AS1	0.506954	0.271679	0.023	0.018	1
CDC26	0.507068	0.423985	0.028	0.023	1
LINC02341	0.507253	0.38585	0.025	0.021	1
ENSG00000278133	0.507345	0.240652	0.045	0.039	1
PRRC2A	0.507952	-0.219401	0.394	0.38	1
PIAS2	0.508082	-0.203948	0.295	0.295	1
KLF7	0.508289	-0.15136	0.103	0.112	1
CLBA1	0.508565	0.329266	0.037	0.031	1
CEP250	0.508597	-0.238641	0.236	0.241	1
ENSG00000223944	0.508607	-0.292222	0.014	0.018	1
ACBD7	0.508607	-0.292222	0.014	0.018	1
ENSG00000273729	0.508607	-0.292222	0.014	0.018	1
TSNAXIP1	0.508607	-0.292222	0.014	0.018	1
CERKL	0.508607	-0.292222	0.014	0.018	1
MAP2	0.508607	-0.292222	0.014	0.018	1
ENSG00000278158	0.508607	-0.292222	0.014	0.018	1
ENSG00000203644	0.508607	-0.292222	0.014	0.018	1
LINC02928	0.508607	-0.292222	0.014	0.018	1
HSD17B13	0.508607	-0.292222	0.014	0.018	1
FAM149A	0.508607	-0.292222	0.014	0.018	1
DMTN	0.508607	-0.292222	0.014	0.018	1
POLI	0.509547	-0.224478	0.14	0.123	1
PTGFR	0.509937	0.311849	0.025	0.021	1
LINC02568	0.509937	0.311849	0.025	0.021	1
TTLL1	0.510251	-0.378196	0.075	0.082	1
EPDR1	0.510308	-0.325012	0.099	0.107	1
GRHPR	0.510548	-0.18391	0.202	0.18	1
TBRG4	0.510584	-0.199113	0.427	0.407	1
PIGY	0.510722	0.235709	0.042	0.036	1
DVL3	0.511018	-0.218938	0.251	0.254	1
THYN1	0.511048	0.197583	0.045	0.039	1
CYLD	0.511061	0.338544	0.031	0.026	1
RWDD4	0.511133	-0.284185	0.111	0.119	1
ENSG00000259959	0.51114	0.320755	0.034	0.028	1
IL12A-AS1	0.511145	0.22861	0.042	0.036	1
FGF18	0.511235	0.274818	0.025	0.021	1
DGCR6	0.511385	-0.125112	0.041	0.047	1
LINC02384	0.511895	0.255266	0.025	0.021	1
CTBP1-DT	0.512049	-0.228092	0.028	0.034	1
APOBEC3D	0.512134	-0.225108	0.028	0.034	1
ENSG00000282863	0.512289	-0.221833	0.028	0.034	1
EPHB1	0.512752	0.273881	0.071	0.063	1
MLLT3	0.51276	0.29274	0.028	0.023	1
DDX28	0.513261	0.29274	0.031	0.026	1
ENSG00000251088	0.513261	0.29274	0.031	0.026	1
ALG12	0.513316	-0.119073	0.113	0.101	1
MACC1	0.513692	0.582247	0.013	0.009	1
ENSG00000276337	0.513894	0.200818	0.025	0.021	1
ACTR3-AS1	0.513894	0.200818	0.025	0.021	1
IDNK	0.513894	0.200818	0.025	0.021	1
DPP10	0.514062	-0.271563	0.23	0.205	1
ST20	0.514326	-0.300305	0.109	0.117	1
ENSG00000289472	0.514358	0.264171	0.034	0.028	1
L3HYPDH	0.514427	-0.20976	0.045	0.052	1
PHF2	0.514508	-0.292222	0.221	0.226	1
PPIF	0.514727	-0.212052	0.099	0.087	1
STOML1	0.514888	0.208207	0.039	0.034	1
ASNSD1	0.514888	0.208207	0.039	0.034	1
DRAIC	0.514975	0.472149	0.063	0.056	1
CD59	0.515071	-0.164467	0.078	0.068	1
GPX7	0.515459	0.444743	0.013	0.009	1
ENSG00000243155	0.515459	0.444743	0.013	0.009	1
LINC02645	0.515459	0.444743	0.013	0.009	1
ASAH2	0.515459	0.444743	0.013	0.009	1
LDHC	0.515459	0.444743	0.013	0.009	1
ENSG00000256234	0.515459	0.444743	0.013	0.009	1
LINC02373	0.515459	0.444743	0.013	0.009	1
ITGBL1	0.515459	0.444743	0.013	0.009	1
ENSG00000251417	0.515459	0.444743	0.013	0.009	1
ENSG00000277639	0.515459	0.444743	0.013	0.009	1
ENSG00000288923	0.515459	0.444743	0.013	0.009	1
ENSG00000249870	0.515459	0.444743	0.013	0.009	1
CLUL1	0.515459	0.444743	0.013	0.009	1
ENSG00000289254	0.515459	0.444743	0.013	0.009	1
ZNF324B	0.515459	0.444743	0.013	0.009	1
DGUOK-AS1	0.515459	0.444743	0.013	0.009	1
ENSG00000286225	0.515459	0.444743	0.013	0.009	1
LSMEM2	0.515459	0.444743	0.013	0.009	1
ENSG00000287841	0.515459	0.444743	0.013	0.009	1
ENSG00000234710	0.515459	0.444743	0.013	0.009	1
CCNB3	0.515459	0.444743	0.013	0.009	1
CSRNP1	0.515738	0.238292	0.034	0.028	1
SLC12A9-AS1	0.515748	0.170121	0.042	0.036	1
ENSG00000282564	0.515807	-0.160978	0.028	0.034	1
CAPN12	0.515968	-0.253748	0.093	0.101	1
ETS1	0.516159	-0.203686	0.058	0.05	1
CCDC73	0.516263	0.23134	0.031	0.026	1
TPT1-AS1	0.51642	-0.123623	0.24	0.218	1
EPHA6	0.516531	0.177263	0.061	0.054	1
ZDHHC19	0.516726	-0.391758	0.038	0.044	1
SMIM35	0.516895	0.329266	0.013	0.009	1
ENSG00000288065	0.516895	0.329266	0.013	0.009	1
STKLD1	0.516928	0.193205	0.028	0.023	1
CFAP20	0.517063	0.174904	0.061	0.054	1
SIX4	0.517376	0.173441	0.039	0.034	1
CMTM3	0.517558	0.193205	0.037	0.031	1
ZNF623	0.51765	0.197163	0.085	0.076	1
DNAH5	0.517856	-0.204759	0.021	0.026	1
FRMPD4	0.518039	-0.124766	0.09	0.08	1
VPS33B	0.518208	0.103956	0.179	0.166	1
VLDLR-AS1	0.518345	0.180531	0.042	0.036	1
ENSG00000205041	0.518531	0.501327	0.044	0.038	1
LNCAROD	0.518891	-0.176745	0.034	0.04	1
RAD51-AS1	0.519119	-0.154719	0.056	0.064	1
DNAI4	0.519263	-0.292222	0.044	0.05	1
MTRNR2L6	0.519427	-0.31459	0.124	0.132	1
MN1	0.520466	-0.38738	0.027	0.032	1
FAM161A	0.520553	-0.496095	0.076	0.083	1
ENSG00000255250	0.520647	0.203305	0.058	0.051	1
TCTN3	0.520793	-0.33009	0.221	0.223	1
ENSG00000226471	0.520847	-0.235639	0.169	0.177	1
PAK1IP1	0.520884	-0.113721	0.262	0.238	1
C12orf29	0.521951	0.301152	0.052	0.046	1
ENSG00000225325	0.521955	-0.292222	0.013	0.016	1
GOLGA7B-DT	0.521955	-0.292222	0.013	0.016	1
ENSG00000273015	0.521955	-0.292222	0.013	0.016	1
TAMALIN	0.521955	-0.292222	0.013	0.016	1
ENSG00000268836	0.521955	-0.292222	0.013	0.016	1
ENSG00000228586	0.521955	-0.292222	0.013	0.016	1
TEX48	0.521955	-0.292222	0.013	0.016	1
ENSG00000258740	0.52208	-0.292222	0.013	0.016	1
CCDC102B	0.522166	0.196277	0.055	0.048	1
LRRC63	0.523046	-0.472795	0.02	0.024	1
WDR5	0.524057	-0.222905	0.434	0.413	1
STT3A	0.524175	-0.125469	0.315	0.283	1
MPV17L2	0.524306	-0.120742	0.076	0.085	1
XKR6	0.525463	-0.131595	0.429	0.419	1
VPS13B-DT	0.525832	0.28328	0.049	0.043	1
TBC1D7	0.526214	-0.300784	0.107	0.115	1
SCML2	0.526264	-0.344061	0.052	0.059	1
ENSG00000287422	0.526498	-0.22296	0.044	0.05	1
RFXAP	0.527104	-0.261849	0.032	0.038	1
ENSG00000286257	0.527343	-0.503119	0.072	0.079	1
CD2BP2	0.527511	-0.245884	0.214	0.22	1
MYDGF	0.527526	-0.116103	0.276	0.249	1
ENSG00000259713	0.527757	-0.339528	0.02	0.024	1
IQCA1	0.528044	-0.278547	0.126	0.133	1
IRF6	0.528347	-0.185307	0.027	0.032	1
RIPOR3	0.528601	0.354141	0.044	0.038	1
JMJD8	0.528808	-0.299347	0.13	0.137	1
PPIL3	0.529074	-0.317313	0.203	0.207	1
TSC2	0.529201	-0.292222	0.386	0.37	1
CDON	0.529668	-0.336616	0.102	0.109	1
ELFN1	0.530004	-0.267975	0.038	0.044	1
ACBD3	0.53007	-0.101672	0.323	0.292	1
LINC01374	0.530157	-0.212788	0.038	0.044	1
PALD1	0.530789	-0.334042	0.066	0.073	1
LINC02249	0.530944	-0.243313	0.02	0.024	1
ZNF699	0.530944	-0.243313	0.02	0.024	1
ENSG00000250723	0.530944	-0.243313	0.02	0.024	1
ENSG00000247121	0.530944	-0.243313	0.02	0.024	1
CDH18	0.53172	-0.394584	0.092	0.098	1
ENSG00000284959	0.532065	0.430244	0.038	0.033	1
ENSG00000236948	0.532319	0.38585	0.016	0.012	1
LRRN2	0.532319	0.38585	0.016	0.012	1
WIF1	0.532319	0.38585	0.016	0.012	1
ENSG00000277283	0.532319	0.38585	0.016	0.012	1
ENSG00000259072	0.532319	0.38585	0.016	0.012	1
ENSG00000263895	0.532319	0.38585	0.016	0.012	1
ENSG00000267509	0.532319	0.38585	0.016	0.012	1
ZNF835	0.532319	0.38585	0.016	0.012	1
ENSG00000236989	0.532319	0.38585	0.016	0.012	1
ENSG00000280878	0.532319	0.38585	0.016	0.012	1
LINC01721	0.532319	0.38585	0.016	0.012	1
LRAT	0.532319	0.38585	0.016	0.012	1
ITGA2-AS1	0.532319	0.38585	0.016	0.012	1
PCDHGB5	0.532319	0.38585	0.016	0.012	1
ENSG00000235122	0.532319	0.38585	0.016	0.012	1
IMPG1	0.532319	0.38585	0.016	0.012	1
PTPRZ1	0.532319	0.38585	0.016	0.012	1
LINC01605	0.532319	0.38585	0.016	0.012	1
ENSG00000260949	0.532319	0.38585	0.016	0.012	1
MCC	0.532537	0.122815	0.055	0.048	1
ZNF583	0.532648	0.216791	0.049	0.043	1
MRM1	0.532682	0.201887	0.065	0.058	1
ARL17B	0.533241	-0.152683	0.446	0.421	1
SLC25A4	0.53355	-0.34469	0.037	0.042	1
ENSG00000227803	0.533914	0.29274	0.016	0.012	1
ENSG00000243276	0.533976	0.161809	0.068	0.06	1
CHST14	0.534362	-0.230822	0.048	0.054	1
ZNF629	0.534498	-0.370225	0.011	0.015	1
BPNT1	0.535472	0.189311	0.049	0.043	1
RTEL1	0.535505	-0.259946	0.261	0.261	1
MIF4GD	0.535542	0.38585	0.038	0.033	1
KCND3	0.535679	-0.292222	0.011	0.015	1
NAALADL1	0.535679	-0.292222	0.011	0.015	1
CORO6	0.535679	-0.292222	0.011	0.015	1
LRG1	0.535679	-0.292222	0.011	0.015	1
SPIB	0.535679	-0.292222	0.011	0.015	1
LINC01695	0.535679	-0.292222	0.011	0.015	1
ABCG1	0.535679	-0.292222	0.011	0.015	1
ENSG00000249806	0.535679	-0.292222	0.011	0.015	1
LINC01951	0.535679	-0.292222	0.011	0.015	1
GPAT4-AS1	0.535679	-0.292222	0.011	0.015	1
SRSF12	0.535771	-0.419978	0.037	0.042	1
BTBD11	0.535849	-0.277425	0.055	0.061	1
ENSG00000227240	0.536105	0.271679	0.044	0.038	1
MYLK3	0.536283	0.262993	0.047	0.041	1
CWC15	0.536476	-0.11165	0.134	0.121	1
SLC12A6	0.536607	-0.21442	0.231	0.235	1
SLC25A23	0.537088	-0.31459	0.086	0.093	1
PSMB3	0.537134	-0.122636	0.282	0.255	1
USP19	0.537568	-0.114341	0.161	0.146	1
ARFGAP3	0.537592	-0.25158	0.227	0.232	1
DDX59	0.53773	-0.163489	0.11	0.098	1
ENSG00000217702	0.537806	0.537853	0.018	0.015	1
SLC8A2	0.537847	-0.292222	0.037	0.042	1
LINC02054	0.538159	-0.140219	0.011	0.015	1
MTRF1	0.538381	-0.287561	0.19	0.193	1
SNRNP70	0.538391	-0.195416	0.508	0.475	1
ENSG00000255101	0.539218	0.233847	0.044	0.038	1
TMEM63C	0.540226	-0.265255	0.037	0.042	1
ZNF775	0.540488	-0.310838	0.094	0.102	1
TK1	0.540851	-0.436612	0.103	0.109	1
ENSG00000257545	0.541199	-0.273113	0.052	0.059	1
CCDC17	0.541439	0.210278	0.044	0.038	1
EPHX1	0.541476	-0.38738	0.087	0.094	1
AZIN2	0.541506	-0.218222	0.025	0.03	1
ZNF561	0.541562	-0.119386	0.124	0.112	1
ENSG00000259616	0.541682	-0.439064	0.018	0.022	1
ENSG00000226690	0.541706	0.418271	0.032	0.028	1
LIX1L-AS1	0.542387	0.345208	0.018	0.015	1
IDI2-AS1	0.542387	0.345208	0.018	0.015	1
CCDC63	0.542387	0.345208	0.018	0.015	1
ENSG00000286973	0.542387	0.345208	0.018	0.015	1
CRNDE	0.542387	0.345208	0.018	0.015	1
IZUMO4	0.542387	0.345208	0.018	0.015	1
ENSG00000283108	0.542387	0.345208	0.018	0.015	1
ENSG00000231204	0.542387	0.345208	0.018	0.015	1
CRACDL	0.542387	0.345208	0.018	0.015	1
ENSG00000286251	0.542387	0.345208	0.018	0.015	1
PPP1R9A-AS1	0.542387	0.345208	0.018	0.015	1
SCARA5	0.542387	0.345208	0.018	0.015	1
ENSG00000228862	0.542387	0.345208	0.018	0.015	1
ENSG00000261094	0.542387	0.345208	0.018	0.015	1
ZNF487	0.542418	-0.257118	0.137	0.144	1
MPLKIP	0.542695	-0.185307	0.073	0.065	1
ENSG00000258312	0.543218	-0.342848	0.018	0.022	1
DNAJC27-AS1	0.543218	-0.342848	0.018	0.022	1
ORMDL3	0.543474	0.149782	0.047	0.041	1
RBMX2	0.544059	-0.144124	0.104	0.093	1
ZDHHC11	0.544121	-0.140219	0.058	0.065	1
ARHGAP40	0.544122	0.193205	0.018	0.015	1
NOTCH1	0.544698	0.140409	0.097	0.105	1
TSR2	0.545524	0.153842	0.062	0.055	1
CYBA	0.545732	-0.357073	0.103	0.11	1
ENSG00000256571	0.54574	0.402923	0.021	0.017	1
LINC01829	0.545877	0.193205	0.018	0.015	1
ENSG00000266573	0.546107	0.345208	0.035	0.03	1
MDGA1	0.546181	-0.194925	0.031	0.036	1
SLA2	0.546327	-0.239755	0.018	0.022	1
AK9	0.546784	0.188404	0.041	0.035	1
TOX2	0.547024	0.46677	0.024	0.02	1
ZNF329	0.547257	-0.102952	0.083	0.074	1
MPHOSPH9	0.547473	-0.161076	0.348	0.34	1
ZNF672	0.547562	0.267205	0.035	0.03	1
CALML6	0.547846	-0.192687	0.018	0.022	1
CCDC124	0.54825	-0.250536	0.195	0.199	1
KIAA1614-AS1	0.548268	0.31546	0.021	0.017	1
ENSG00000242861	0.548268	0.31546	0.021	0.017	1
SENP8	0.548268	0.31546	0.021	0.017	1
SLC14A2	0.548268	0.31546	0.021	0.017	1
CAPN14	0.548268	0.31546	0.021	0.017	1
UBOX5-AS1	0.548268	0.31546	0.021	0.017	1
TRDN	0.548547	0.208207	0.038	0.033	1
ARMCX2	0.548604	-0.379685	0.01	0.013	1
PDE1A	0.548609	-0.166691	0.141	0.127	1
CHPT1	0.548616	-0.140219	0.271	0.244	1
MADD	0.548664	-0.222513	0.133	0.14	1
TADA3	0.548856	-0.196645	0.052	0.059	1
ATP5PO	0.549033	-0.211391	0.31	0.307	1
NDRG1	0.549337	0.333382	0.032	0.028	1
TUB	0.54955	0.238292	0.035	0.03	1
SNTA1	0.54955	0.238292	0.035	0.03	1
STAT5B	0.549656	-0.212788	0.234	0.236	1
RHCE	0.549701	0.345208	0.027	0.022	1
ENSG00000235281	0.549716	-0.292222	0.01	0.013	1
ENSG00000286373	0.549716	-0.292222	0.01	0.013	1
ENSG00000254698	0.549716	-0.292222	0.01	0.013	1
ENSG00000256427	0.549716	-0.292222	0.01	0.013	1
RARG	0.549716	-0.292222	0.01	0.013	1
ENSG00000259678	0.549716	-0.292222	0.01	0.013	1
LIPC	0.549716	-0.292222	0.01	0.013	1
KIF23-AS1	0.549716	-0.292222	0.01	0.013	1
ENSG00000260867	0.549716	-0.292222	0.01	0.013	1
IRF2BP1	0.549716	-0.292222	0.01	0.013	1
LINC00636	0.549716	-0.292222	0.01	0.013	1
FBXO4	0.549716	-0.292222	0.01	0.013	1
ENSG00000285741	0.549716	-0.292222	0.01	0.013	1
SSC4D	0.549716	-0.292222	0.01	0.013	1
ENSG00000253334	0.549716	-0.292222	0.01	0.013	1
TCEAL1	0.549716	-0.292222	0.01	0.013	1
HS3ST2	0.549961	0.329266	0.024	0.02	1
ENSG00000286739	0.550129	0.248346	0.021	0.017	1
SAP30L	0.550253	0.129241	0.094	0.086	1
CKS1B	0.55028	-0.125572	0.193	0.175	1
BSN	0.551262	-0.271161	0.09	0.098	1
SPART	0.551277	-0.227517	0.144	0.151	1
DCAF11	0.551284	-0.365684	0.092	0.098	1
ENSG00000287533	0.551396	0.29274	0.024	0.02	1
PLA2G4C	0.551396	0.29274	0.024	0.02	1
ENSG00000287474	0.551396	0.29274	0.024	0.02	1
GGT2	0.551396	0.29274	0.024	0.02	1
ENSG00000285692	0.551401	0.248346	0.032	0.028	1
TRAFD1	0.55146	-0.210922	0.092	0.099	1
XG	0.551542	-0.276455	0.061	0.067	1
ENSG00000259560	0.551816	0.29274	0.027	0.022	1
BICC1	0.551857	-0.215054	0.062	0.069	1
ENSG00000264290	0.552002	0.182687	0.056	0.05	1
PLEKHA2	0.552103	-0.143359	0.066	0.059	1
POMT1	0.552115	-0.245611	0.207	0.212	1
C5AR1	0.55263	0.274818	0.027	0.022	1
ZNF256	0.55263	0.274818	0.027	0.022	1
ITK	0.55263	0.274818	0.027	0.022	1
SEPTIN14P5	0.55263	0.274818	0.027	0.022	1
PIWIL4	0.552744	0.320755	0.048	0.042	1
PIGM	0.552764	0.222351	0.032	0.028	1
CLMN	0.552868	-0.154719	0.103	0.092	1
SPRY2	0.5529	-0.243313	0.041	0.047	1
TERT	0.553177	-0.100979	0.322	0.292	1
CHMP2A	0.553313	-0.265255	0.097	0.104	1
DEPDC7	0.553373	0.233847	0.024	0.02	1
ENSG00000250069	0.553373	0.233847	0.024	0.02	1
KATNB1	0.553555	-0.379685	0.066	0.073	1
ENSG00000271955	0.553578	0.139494	0.038	0.033	1
SARDH	0.553737	-0.331751	0.024	0.028	1
CHTOP	0.554163	-0.189017	0.291	0.259	1
MYH11	0.554325	0.16029	0.035	0.03	1
ENSG00000227885	0.554325	0.16029	0.035	0.03	1
ENSG00000274383	0.554376	-0.19392	0.199	0.181	1
DAPL1	0.554711	0.222351	0.027	0.022	1
ATP6V0E1	0.554771	-0.321233	0.339	0.325	1
ENSG00000279175	0.555383	0.122815	0.024	0.02	1
VDAC3	0.555426	-0.340896	0.248	0.245	1
STAP2	0.555536	-0.25158	0.024	0.028	1
SMNDC1	0.555954	-0.13396	0.195	0.177	1
IL18	0.556919	0.122815	0.03	0.025	1
F13A1	0.557611	-0.235639	0.035	0.041	1
NLRP1	0.558334	0.122815	0.032	0.028	1
ATRNL1	0.558422	0.147063	0.054	0.047	1
ZNF335	0.558634	-0.106431	0.379	0.341	1
ANAPC16	0.558801	-0.364979	0.182	0.185	1
RAB27A	0.558801	-0.130941	0.072	0.064	1
UQCRFS1	0.559235	-0.250228	0.15	0.135	1
NEB	0.559858	0.169358	0.054	0.047	1
KCNIP4	0.560221	-0.271661	0.118	0.126	1
ENSG00000256146	0.560256	-0.166691	0.041	0.047	1
DPPA3	0.560829	-0.13453	0.557	0.534	1
YARS2	0.560864	-0.243313	0.169	0.152	1
ZBTB3	0.560981	-0.292222	0.017	0.021	1
SHC4	0.560981	-0.292222	0.017	0.021	1
FLT4	0.560981	-0.292222	0.017	0.021	1
RNF14	0.562058	-0.11165	0.135	0.123	1
CCDC15	0.562506	-0.235639	0.017	0.021	1
ENSG00000258342	0.562506	-0.235639	0.017	0.021	1
ENSG00000269758	0.562506	-0.235639	0.017	0.021	1
ARHGEF33	0.562506	-0.235639	0.017	0.021	1
SPATA16	0.562506	-0.235639	0.017	0.021	1
ENSG00000227627	0.562506	-0.235639	0.017	0.021	1
RRAGA	0.562506	-0.235639	0.017	0.021	1
SRSF3	0.562592	-0.150814	0.396	0.384	1
SEC22C	0.562801	-0.108776	0.093	0.084	1
SEMA3B	0.562894	-0.391758	0.008	0.011	1
DCUN1D2	0.563246	-0.14619	0.468	0.443	1
ACP5	0.563593	-0.134681	0.078	0.069	1
PEX19	0.563732	0.216791	0.048	0.042	1
VHL	0.563742	-0.109156	0.23	0.21	1
DOLK	0.563899	0.189311	0.048	0.042	1
OLFML3	0.56393	-0.292222	0.008	0.011	1
CD101	0.56393	-0.292222	0.008	0.011	1
FAM163A	0.56393	-0.292222	0.008	0.011	1
MR1	0.56393	-0.292222	0.008	0.011	1
GLRX2	0.56393	-0.292222	0.008	0.011	1
PRKG1-AS1	0.56393	-0.292222	0.008	0.011	1
ENSG00000262869	0.56393	-0.292222	0.008	0.011	1
ENSG00000285068	0.56393	-0.292222	0.008	0.011	1
B3GALT1-AS1	0.56393	-0.292222	0.008	0.011	1
NMUR1	0.56393	-0.292222	0.008	0.011	1
GDAP1L1	0.56393	-0.292222	0.008	0.011	1
MIRLET7BHG	0.56393	-0.292222	0.008	0.011	1
ZBBX	0.56393	-0.292222	0.008	0.011	1
LINC00616	0.56393	-0.292222	0.008	0.011	1
PRDM6	0.56393	-0.292222	0.008	0.011	1
LINC01202	0.56393	-0.292222	0.008	0.011	1
ENSG00000268375	0.56393	-0.292222	0.008	0.011	1
ENSG00000263276	0.564215	-0.150203	0.127	0.115	1
REEP4	0.564276	-0.355416	0.168	0.171	1
NONO	0.564692	-0.147478	0.616	0.56	1
GEMIN6	0.56573	-0.173578	0.051	0.057	1
NTM	0.565771	-0.126799	0.075	0.066	1
ENSG00000228506	0.565867	-0.397575	0.089	0.095	1
MTSS2	0.56636	0.193205	0.048	0.042	1
RIMBP2	0.566893	0.240652	0.045	0.04	1
ASB1	0.567325	-0.272044	0.049	0.055	1
LAMP2	0.567345	-0.134343	0.19	0.172	1
ADPRM	0.567688	0.29274	0.042	0.037	1
BANK1	0.56851	-0.23185	0.073	0.08	1
NPIPB2	0.568758	-0.121338	0.126	0.114	1
ZNF347	0.569675	-0.182199	0.176	0.16	1
ENSG00000225300	0.570143	0.418271	0.011	0.009	1
ENSG00000255158	0.570143	0.418271	0.011	0.009	1
ENSG00000287426	0.570143	0.418271	0.011	0.009	1
NRAV	0.570143	0.418271	0.011	0.009	1
ENSG00000257275	0.570143	0.418271	0.011	0.009	1
AATK	0.570143	0.418271	0.011	0.009	1
ENSG00000262898	0.570143	0.418271	0.011	0.009	1
ENSG00000232451	0.570143	0.418271	0.011	0.009	1
MARCHF4	0.570143	0.418271	0.011	0.009	1
KIF1A	0.570143	0.418271	0.011	0.009	1
ENSG00000289564	0.570143	0.418271	0.011	0.009	1
MAFK	0.570176	-0.20976	0.082	0.089	1
BDH2	0.570205	-0.229028	0.045	0.051	1
CRLS1	0.570244	-0.329059	0.219	0.22	1
RXFP1	0.570697	0.149782	0.048	0.042	1
MAP3K14	0.570805	-0.112141	0.135	0.123	1
CEP97	0.57097	-0.260858	0.213	0.218	1
ADCY2	0.570987	0.197583	0.045	0.04	1
SLC39A1	0.571497	-0.294973	0.289	0.281	1
NLRC5	0.571558	0.29274	0.011	0.009	1
ZNF324	0.57185	-0.370225	0.073	0.079	1
LINC01277	0.572099	-0.249154	0.023	0.027	1
CD320	0.572392	-0.136384	0.307	0.275	1
C16orf95	0.57263	-0.292222	0.079	0.085	1
TTC4	0.573198	-0.259272	0.189	0.193	1
PLAAT3	0.573658	-0.164467	0.131	0.139	1
LINC00824	0.573914	-0.204759	0.023	0.027	1
ENSG00000230490	0.574312	0.184216	0.042	0.037	1
ENSG00000287390	0.574824	0.10914	0.048	0.042	1
ZNF224	0.574953	-0.371078	0.111	0.117	1
KAT5	0.575029	0.159341	0.099	0.091	1
ENSG00000250994	0.575171	-0.163325	0.127	0.134	1
EYA1	0.575874	-0.221833	0.028	0.033	1
ENSG00000288101	0.576363	-0.166691	0.049	0.055	1
ENOX1	0.576442	0.137462	0.045	0.04	1
MFSD9	0.576922	0.184216	0.042	0.037	1
SLC2A8	0.577111	-0.155976	0.21	0.192	1
GRIK5	0.577322	-0.122297	0.023	0.027	1
XIRP2	0.577322	-0.122297	0.023	0.027	1
ENSG00000275895	0.577633	-0.103561	0.451	0.402	1
ENSG00000275601	0.5781	-0.292222	0.016	0.019	1
ENSG00000236986	0.5781	-0.292222	0.016	0.019	1
NBPF3	0.578124	-0.305161	0.147	0.152	1
ZNF783	0.578215	-0.302276	0.178	0.182	1
TMEFF2	0.578602	0.222351	0.039	0.035	1
CERT1	0.578903	-0.146421	0.516	0.484	1
ZBTB21	0.57904	0.156763	0.058	0.052	1
JRKL	0.579237	0.108316	0.045	0.04	1
GCHFR	0.579576	-0.230822	0.016	0.019	1
SEPTIN1	0.579576	-0.230822	0.016	0.019	1
ENSG00000274275	0.579576	-0.230822	0.016	0.019	1
LINC01921	0.579576	-0.230822	0.016	0.019	1
LINC02477	0.579576	-0.230822	0.016	0.019	1
ENSG00000227531	0.579576	-0.230822	0.016	0.019	1
ZBTB33	0.579576	-0.230822	0.016	0.019	1
WDR25	0.579746	-0.108776	0.233	0.212	1
LIN7B	0.579887	0.112168	0.061	0.054	1
MCTP1	0.579906	-0.237081	0.054	0.06	1
DCAF12	0.579928	-0.111196	0.141	0.129	1
NKAP	0.580704	-0.292222	0.169	0.174	1
AK7	0.580793	0.138412	0.042	0.037	1
FBXO38	0.581178	-0.273314	0.23	0.23	1
ANKDD1B	0.581386	-0.22296	0.151	0.157	1
CERS2	0.581391	-0.163898	0.182	0.166	1
SENP3	0.581442	-0.22163	0.212	0.218	1
CIAPIN1	0.582013	-0.131067	0.162	0.149	1
LTB4R2	0.582332	0.173441	0.039	0.035	1
CYP2D6	0.582332	0.173441	0.039	0.035	1
NME9	0.582464	0.485385	0.014	0.011	1
LINC00960	0.582745	0.22973	0.037	0.032	1
ARL6	0.582745	0.22973	0.037	0.032	1
CHMP5	0.583146	-0.120041	0.103	0.093	1
SERPINB6	0.583504	-0.355232	0.255	0.253	1
IL1RAP	0.583807	-0.152819	0.093	0.1	1
HPDL	0.583819	-0.128103	0.12	0.109	1
LINC00662	0.583963	-0.332023	0.166	0.172	1
SNX32	0.584013	-0.239755	0.038	0.043	1
UBTF	0.584181	-0.120639	0.312	0.283	1
LINC00310	0.584315	0.493653	0.028	0.024	1
PINK1-AS	0.584538	0.359854	0.014	0.011	1
ENSG00000282057	0.584538	0.359854	0.014	0.011	1
ENSG00000286263	0.584538	0.359854	0.014	0.011	1
IFTAP	0.584538	0.359854	0.014	0.011	1
TAS2R30	0.584538	0.359854	0.014	0.011	1
ARHGAP11B-DT	0.584538	0.359854	0.014	0.011	1
SCG3	0.584538	0.359854	0.014	0.011	1
ENSG00000262370	0.584538	0.359854	0.014	0.011	1
ENSG00000267546	0.584538	0.359854	0.014	0.011	1
ALPK2	0.584538	0.359854	0.014	0.011	1
TCTA	0.584538	0.359854	0.014	0.011	1
ENSG00000254363	0.584538	0.359854	0.014	0.011	1
TMEM170B	0.584538	0.359854	0.014	0.011	1
GFRAL	0.584538	0.359854	0.014	0.011	1
ENSG00000228739	0.584538	0.359854	0.014	0.011	1
USP27X	0.584538	0.359854	0.014	0.011	1
CCDC90B	0.584924	-0.270418	0.127	0.133	1
ERCC5	0.585195	-0.141731	0.124	0.131	1
CDC37	0.585424	-0.114918	0.604	0.554	1
BOLA2	0.585679	-0.113885	0.15	0.136	1
ACTR3B	0.585916	-0.187656	0.592	0.538	1
RGS13	0.586122	0.260319	0.014	0.011	1
WT1-AS	0.586122	0.260319	0.014	0.011	1
ENSG00000269495	0.586122	0.260319	0.014	0.011	1
ZNF225	0.586336	0.177263	0.037	0.032	1
SCAND1	0.586499	-0.292222	0.052	0.058	1
TSPEAR	0.587454	0.203735	0.072	0.066	1
THSD1	0.587625	0.29274	0.031	0.027	1
MEIKIN	0.587625	0.351634	0.031	0.027	1
B4GALT4-AS1	0.58781	-0.292222	0.021	0.025	1
C1orf141	0.587995	0.214738	0.034	0.029	1
RBFA	0.588353	-0.136768	0.236	0.216	1
RGCC	0.588803	-0.3323	0.089	0.095	1
FUBP3	0.588951	-0.14097	0.444	0.389	1
FZD4	0.588979	-0.292222	0.027	0.031	1
LINC01836	0.589004	0.198764	0.034	0.029	1
C9orf64	0.589004	0.198764	0.034	0.029	1
ZNF490	0.589547	-0.271612	0.179	0.183	1
SBNO1-AS1	0.589548	-0.246419	0.021	0.025	1
ENSG00000242536	0.589678	0.42767	0.017	0.014	1
HEATR3	0.589715	-0.193658	0.19	0.195	1
IPCEF1	0.58996	0.248346	0.031	0.027	1
NFATC1	0.590614	-0.122297	0.11	0.1	1
ARL1	0.590769	-0.129951	0.063	0.07	1
ZNF536	0.590961	0.23134	0.031	0.027	1
SMIM15	0.590961	0.23134	0.031	0.027	1
KIAA0895	0.590961	0.23134	0.031	0.027	1
GFRA3	0.591324	-0.199113	0.021	0.025	1
TBCC	0.591324	-0.199113	0.021	0.025	1
BAG2	0.591324	-0.199113	0.021	0.025	1
EPHA8	0.59142	0.345208	0.017	0.014	1
TAMM41	0.591815	-0.10851	0.219	0.202	1
FNTA	0.591929	-0.270721	0.209	0.212	1
MASP2	0.592012	0.320755	0.017	0.014	1
ENSG00000254682	0.592012	0.320755	0.017	0.014	1
LINC02698	0.592012	0.320755	0.017	0.014	1
CCDC85A	0.592012	0.320755	0.017	0.014	1
EHBP1-AS1	0.592012	0.320755	0.017	0.014	1
SH3BP5-AS1	0.592012	0.320755	0.017	0.014	1
ENSG00000286105	0.592012	0.320755	0.017	0.014	1
RCAN2	0.592012	0.320755	0.017	0.014	1
LINC02527	0.592012	0.320755	0.017	0.014	1
FKBP14-AS1	0.592012	0.320755	0.017	0.014	1
AMPH	0.592012	0.320755	0.017	0.014	1
FLJ46284	0.592012	0.320755	0.017	0.014	1
COLEC10	0.592012	0.320755	0.017	0.014	1
LINC02893	0.592012	0.320755	0.017	0.014	1
N6AMT1	0.592299	0.205277	0.031	0.027	1
ZNF799	0.592456	0.142181	0.034	0.029	1
RPL17	0.592489	0.214932	0.877	0.926	1
GLB1L2	0.592534	-0.225108	0.027	0.031	1
STEAP2-AS1	0.592633	0.329266	0.025	0.022	1
EFNA2	0.592653	0.324449	0.028	0.024	1
LINC02754	0.592765	0.260319	0.028	0.024	1
NDUFA1	0.593167	-0.20547	0.286	0.281	1
AQR	0.593536	-0.141717	0.509	0.434	1
KLRC1	0.593592	0.354141	0.023	0.019	1
PDPR	0.593593	-0.11194	0.206	0.19	1
ENSG00000257176	0.593694	0.242114	0.028	0.024	1
ENSG00000224610	0.593694	0.242114	0.028	0.024	1
CBX8	0.593743	0.238292	0.017	0.014	1
ZNF221	0.593743	0.238292	0.017	0.014	1
FIG4	0.593748	-0.115972	0.127	0.116	1
COX16	0.593838	-0.26213	0.248	0.247	1
RPL19	0.594142	0.237085	0.808	0.865	1
INMT	0.59426	-0.237081	0.052	0.058	1
ENSG00000259035	0.594668	-0.11165	0.021	0.025	1
ENSG00000273590	0.594668	-0.11165	0.021	0.025	1
MESP2	0.59477	0.31546	0.02	0.016	1
COX7A2	0.594815	-0.201115	0.354	0.341	1
SELENBP1	0.594825	-0.356353	0.014	0.017	1
PLSCR4	0.594837	-0.134681	0.12	0.127	1
ZNF768	0.594974	-0.179748	0.027	0.031	1
HVCN1	0.595267	-0.113252	0.038	0.043	1
DACT3	0.595457	0.29274	0.02	0.016	1
GALNT14	0.595457	0.29274	0.02	0.016	1
SPHKAP	0.595457	0.29274	0.02	0.016	1
TMEM252-DT	0.595457	0.29274	0.02	0.016	1
ADAMTSL2	0.595457	0.29274	0.02	0.016	1
ENSG00000260288	0.59561	0.255266	0.025	0.022	1
ENSG00000267904	0.59561	0.255266	0.025	0.022	1
P3H2	0.59561	0.255266	0.025	0.022	1
REPS2	0.595617	-0.234119	0.052	0.058	1
RCAN3	0.595672	-0.338765	0.079	0.085	1
ENSG00000287704	0.59589	0.193205	0.028	0.024	1
ENSG00000212978	0.59589	0.193205	0.028	0.024	1
ENSG00000279110	0.596231	-0.292222	0.014	0.017	1
CCPG1	0.596291	-0.109358	0.317	0.315	1
ZNF25	0.596372	0.271679	0.023	0.019	1
LRRIQ1	0.596372	0.271679	0.023	0.019	1
ADPRHL1	0.596372	0.271679	0.023	0.019	1
SLC22A17	0.596372	0.271679	0.023	0.019	1
SH3BGR	0.596372	0.271679	0.023	0.019	1
ENSG00000249328	0.596372	0.271679	0.023	0.019	1
LINC01609	0.596372	0.271679	0.023	0.019	1
FAM53A	0.596484	0.112619	0.062	0.056	1
CRAT37	0.596704	-0.147832	0.027	0.031	1
ENSG00000235100	0.597654	-0.225108	0.014	0.017	1
CSRP2	0.597654	-0.225108	0.014	0.017	1
ENSG00000275830	0.597654	-0.225108	0.014	0.017	1
PCNX4-DT	0.597654	-0.225108	0.014	0.017	1
PGBD4	0.597654	-0.225108	0.014	0.017	1
CERS3-AS1	0.597654	-0.225108	0.014	0.017	1
HID1	0.597654	-0.225108	0.014	0.017	1
NEURL1B	0.597654	-0.225108	0.014	0.017	1
EBF2	0.597654	-0.225108	0.014	0.017	1
DHRSX-IT1	0.597654	-0.225108	0.014	0.017	1
SDR39U1	0.597656	-0.463834	0.127	0.13	1
C5orf38	0.597704	0.200818	0.025	0.022	1
ENSG00000287683	0.597704	0.200818	0.025	0.022	1
BNIPL	0.598356	0.210278	0.023	0.019	1
LINC00607	0.598356	0.210278	0.023	0.019	1
PSMD6-AS1	0.598356	0.210278	0.023	0.019	1
POU2F2	0.598572	0.251399	0.154	0.142	1
ZNF773	0.599206	0.155237	0.02	0.016	1
ARL4A	0.599206	0.155237	0.02	0.016	1
WDR75	0.599253	-0.265696	0.276	0.271	1
ENSG00000258410	0.599751	-0.170916	0.042	0.047	1
ENSG00000239381	0.599835	0.14835	0.025	0.022	1
ENSG00000204929	0.599904	-0.177939	0.169	0.175	1
PAIP1	0.600107	-0.242037	0.262	0.26	1
LINC00598	0.60041	-0.207106	0.114	0.121	1
MTRFR	0.601756	-0.237774	0.103	0.11	1
ENSG00000225718	0.602081	-0.147832	0.052	0.058	1
MAVS	0.602323	-0.135821	0.185	0.169	1
ENSG00000287881	0.602858	-0.362612	0.025	0.029	1
ZNF330	0.602962	-0.250402	0.047	0.052	1
DNAAF2	0.603052	0.199631	0.056	0.051	1
DUS1L	0.603182	-0.286297	0.396	0.369	1
SLAIN1	0.603465	-0.173578	0.047	0.052	1
FBXO27	0.603602	-0.204759	0.047	0.052	1
LRRC37A	0.60369	-0.112102	0.258	0.235	1
PGBD5	0.604374	-0.232516	0.047	0.052	1
ENSG00000237188	0.604497	-0.278283	0.068	0.073	1
SLC9A9	0.604712	0.197583	0.044	0.039	1
GABARAPL2	0.604712	0.136621	0.047	0.041	1
GPC6	0.605065	-0.199113	0.087	0.094	1
MRPL16	0.605423	-0.133525	0.09	0.082	1
GABRG3	0.606016	0.122815	0.047	0.041	1
TTLL9	0.606286	-0.292222	0.02	0.023	1
PPAN	0.606499	-0.340502	0.24	0.234	1
SSBP2	0.606896	-0.135821	0.173	0.159	1
MTHFD1	0.607098	-0.108005	0.35	0.314	1
ANKRD24	0.607134	-0.228092	0.031	0.035	1
GTSF1	0.60727	-0.161966	0.168	0.155	1
USP35	0.607288	-0.157293	0.037	0.041	1
RAB23	0.607288	-0.157293	0.037	0.041	1
ENSG00000286125	0.607378	-0.192155	0.123	0.13	1
COG1	0.607526	-0.313284	0.127	0.132	1
REXO5	0.607728	0.235709	0.041	0.036	1
SOD1-DT	0.607989	-0.243313	0.02	0.023	1
ANKRD18A	0.607989	-0.243313	0.02	0.023	1
HNRNPA3	0.608791	-0.149428	0.561	0.518	1
CCDC22	0.608848	-0.130941	0.071	0.077	1
IFT81	0.608899	-0.117388	0.118	0.109	1
CLK3	0.60903	-0.21351	0.142	0.149	1
CAMK2A	0.609301	-0.311081	0.041	0.046	1
PRKAA1	0.609438	-0.115345	0.224	0.205	1
MCTS1	0.609513	-0.324403	0.164	0.167	1
FAM151B-DT	0.609516	0.242114	0.054	0.048	1
FMR1	0.609634	-0.149097	0.216	0.197	1
ENSG00000260608	0.609724	-0.192687	0.02	0.023	1
LINC00971	0.609724	-0.192687	0.02	0.023	1
EHD2	0.610314	-0.136944	0.066	0.06	1
JUNB	0.610641	0.504244	0.035	0.031	1
RUNX2	0.610742	0.366741	0.035	0.031	1
SCAMP1	0.610748	-0.2675	0.233	0.231	1
ENSG00000285826	0.610868	-0.21422	0.025	0.029	1
AMZ2	0.610882	-0.170544	0.165	0.172	1
PTCH2	0.610935	-0.245428	0.059	0.065	1
TCEAL4	0.611003	-0.238451	0.055	0.06	1
ZFP62	0.611092	-0.267975	0.041	0.046	1
TCP10L	0.611482	-0.205808	0.102	0.108	1
FOSL1	0.611554	-0.160978	0.031	0.035	1
ENSG00000287759	0.611554	-0.160978	0.031	0.035	1
UPP2	0.612316	0.257116	0.038	0.034	1
PLSCR3	0.612446	0.134042	0.056	0.051	1
MAGI2	0.612752	-0.1439	0.114	0.104	1
GCNA	0.612772	-0.199113	0.041	0.046	1
LIX1L	0.612872	-0.173578	0.025	0.029	1
IL17RC	0.612872	-0.173578	0.025	0.029	1
ENSG00000287622	0.61309	0.436476	0.032	0.028	1
ASB8	0.613376	-0.133525	0.031	0.035	1
ENSG00000288948	0.613376	-0.133525	0.031	0.035	1
PDCL2	0.613376	-0.133525	0.031	0.035	1
ENSG00000287722	0.613474	0.29274	0.038	0.034	1
MTIF2	0.613614	-0.256153	0.269	0.265	1
CNTN1	0.614363	-0.147832	0.025	0.029	1
CREBRF	0.614584	-0.237296	0.205	0.206	1
SLC35F5	0.615096	-0.119583	0.168	0.154	1
TMEM267	0.615159	-0.116594	0.323	0.294	1
FAM227B	0.615291	-0.200592	0.083	0.075	1
MXRA5	0.615521	-0.292222	0.013	0.016	1
ERBB2	0.615983	-0.152737	0.281	0.282	1
TATDN3	0.616065	-0.28734	0.189	0.191	1
DCDC1	0.61616	-0.166691	0.041	0.046	1
MICALL2	0.616371	0.166588	0.162	0.153	1
LINC01525	0.616887	-0.218222	0.013	0.016	1
ENSG00000258535	0.616887	-0.218222	0.013	0.016	1
FSD2	0.616887	-0.218222	0.013	0.016	1
SCIMP	0.616887	-0.218222	0.013	0.016	1
LINC00482	0.616887	-0.218222	0.013	0.016	1
LINC00664	0.616887	-0.218222	0.013	0.016	1
MTRNR2L3	0.616887	-0.218222	0.013	0.016	1
ENSG00000222042	0.616887	-0.218222	0.013	0.016	1
ZKSCAN7	0.616887	-0.218222	0.013	0.016	1
NREP-AS1	0.616887	-0.218222	0.013	0.016	1
HTR4	0.616887	-0.218222	0.013	0.016	1
ZNF880	0.617306	0.147063	0.054	0.048	1
POLR3G	0.618125	-0.441314	0.166	0.167	1
PYCR1	0.618185	-0.288664	0.25	0.245	1
P2RY6	0.618345	0.131585	0.061	0.055	1
EVA1B	0.620206	0.155237	0.038	0.034	1
IRAG1	0.620461	-0.201074	0.063	0.069	1
CD163L1	0.620865	-0.335035	0.106	0.111	1
NAAA	0.621091	0.320755	0.032	0.028	1
TMEM39A	0.621253	-0.188953	0.189	0.172	1
PRX	0.621372	0.139494	0.038	0.034	1
MRPL10	0.621468	-0.303111	0.082	0.087	1
PPP2R5D	0.621834	-0.205511	0.148	0.154	1
RAC1	0.621841	-0.116052	0.592	0.541	1
PFDN5	0.621877	-0.119659	0.415	0.403	1
ENDOV	0.622239	0.112619	0.063	0.058	1
SMAD6	0.622287	-0.157293	0.035	0.04	1
LINC02336	0.622823	0.198764	0.035	0.031	1
TMTC1	0.623049	-0.46672	0.044	0.048	1
PLEKHH1	0.6234	-0.170016	0.223	0.225	1
TMEM186	0.623437	-0.124495	0.051	0.056	1
HDAC9	0.623662	-0.334867	0.065	0.07	1
ENSG00000245768	0.623872	-0.340157	0.093	0.098	1
DYNLT2B	0.624455	-0.152045	0.035	0.04	1
RPS14	0.624787	0.4166	0.827	0.885	1
ENSG00000203593	0.624805	0.366741	0.032	0.028	1
MYOM1	0.624909	-0.146371	0.035	0.04	1
KDF1	0.625303	0.16029	0.035	0.031	1
ZCCHC14	0.625421	-0.104764	0.15	0.138	1
ENSG00000225129	0.625588	-0.32617	0.024	0.028	1
ENSG00000289138	0.625867	-0.163489	0.055	0.06	1
GABRG2	0.625985	0.153842	0.061	0.055	1
KRBA2	0.626306	0.189311	0.048	0.043	1
YPEL5	0.626752	0.16029	0.051	0.046	1
ZNF517	0.626816	-0.122297	0.035	0.04	1
P4HA3	0.62705	-0.194925	0.03	0.034	1
TEX49	0.62735	-0.190343	0.03	0.034	1
ARL10	0.62735	-0.190343	0.03	0.034	1
CPS1	0.627552	-0.292222	0.018	0.022	1
FOXP1-IT1	0.627552	-0.292222	0.018	0.022	1
ENSG00000249706	0.627552	-0.239755	0.018	0.022	1
PCNX3	0.627752	-0.235933	0.237	0.237	1
LRP10	0.627762	-0.353998	0.104	0.11	1
PRKCA	0.627798	-0.179555	0.398	0.378	1
VWA3B	0.628132	0.205277	0.032	0.028	1
NAXE	0.628492	-0.13491	0.148	0.136	1
LRRC47	0.628817	-0.321726	0.154	0.156	1
CFAP77	0.629205	-0.160978	0.03	0.034	1
SHF	0.629243	-0.185307	0.018	0.022	1
HSD11B2	0.629243	-0.185307	0.018	0.022	1
ZNF548	0.629243	-0.185307	0.018	0.022	1
TTC39A	0.629468	0.181709	0.032	0.028	1
TRMT12	0.629566	-0.154719	0.03	0.034	1
MNS1	0.629764	-0.20976	0.024	0.028	1
DBET	0.629764	-0.20976	0.024	0.028	1
MIR548A1HG	0.629796	0.277143	0.03	0.026	1
LINC01476	0.630344	0.222351	0.045	0.041	1
ENSG00000282556	0.630636	-0.192687	0.018	0.022	1
PARP8	0.630764	-0.140219	0.018	0.022	1
RPS29	0.630774	0.380374	0.897	0.922	1
TTLL11	0.631125	0.102057	0.061	0.055	1
ZNF154	0.631472	-0.173578	0.024	0.028	1
EPHA5	0.631732	-0.166691	0.024	0.028	1
MED22	0.631744	-0.212369	0.083	0.089	1
COQ9	0.631881	-0.315306	0.121	0.126	1
SLC12A8	0.631957	-0.1981	0.118	0.124	1
ENSG00000241073	0.632137	0.23134	0.03	0.026	1
ZNF497	0.632137	0.23134	0.03	0.026	1
FREM1	0.632137	0.23134	0.03	0.026	1
ITGA2	0.632298	0.444743	0.027	0.023	1
AKR1A1	0.6325	-0.141037	0.425	0.378	1
RHOT1	0.632622	-0.114898	0.31	0.286	1
PMS1	0.632852	-0.110826	0.313	0.288	1
BBS1	0.632888	-0.266687	0.078	0.083	1
LRRC39	0.632948	0.38585	0.01	0.008	1
CYP2C18	0.632948	0.38585	0.01	0.008	1
RAB38	0.632948	0.38585	0.01	0.008	1
PLCZ1	0.632948	0.38585	0.01	0.008	1
ENSG00000286279	0.632948	0.38585	0.01	0.008	1
ENSG00000257732	0.632948	0.38585	0.01	0.008	1
ENSG00000286330	0.632948	0.38585	0.01	0.008	1
ENSG00000259647	0.632948	0.38585	0.01	0.008	1
ENSG00000288111	0.632948	0.38585	0.01	0.008	1
ENSG00000249635	0.632948	0.38585	0.01	0.008	1
JAKMIP2-AS1	0.632948	0.38585	0.01	0.008	1
FBXO32	0.632948	0.38585	0.01	0.008	1
KCNK9	0.632948	0.38585	0.01	0.008	1
TSIX	0.632948	0.38585	0.01	0.008	1
TENT5D	0.632948	0.38585	0.01	0.008	1
ENSG00000289591	0.632948	0.38585	0.01	0.008	1
NABP2	0.632978	0.122815	0.032	0.028	1
CACNG3	0.632978	0.122815	0.032	0.028	1
GPS2	0.633053	-0.234378	0.267	0.266	1
BET1L	0.634087	-0.185307	0.106	0.097	1
SLC35A4	0.634634	0.260319	0.042	0.038	1
WDR31	0.634636	0.29274	0.027	0.023	1
ENSG00000240291	0.634672	-0.231962	0.137	0.142	1
NUMBL	0.635048	0.141431	0.068	0.062	1
ZNF383	0.635159	-0.220072	0.103	0.109	1
CCDC191	0.635248	0.109876	0.048	0.043	1
ENTR1	0.635256	-0.147172	0.374	0.332	1
CLVS1	0.635524	-0.266227	0.15	0.136	1
CLDN12	0.635571	-0.125761	0.196	0.18	1
ENSG00000284837	0.635713	-0.136944	0.039	0.044	1
MMP16	0.635934	0.38585	0.024	0.021	1
USP18	0.636037	0.167209	0.045	0.041	1
ENSG00000225885	0.636159	-0.292222	0.011	0.014	1
SS18L2	0.636956	-0.125112	0.039	0.044	1
PADI2	0.637461	-0.20976	0.011	0.014	1
AGBL4-AS1	0.637461	-0.20976	0.011	0.014	1
CFAP97D2	0.637461	-0.20976	0.011	0.014	1
ZKSCAN2-DT	0.637461	-0.20976	0.011	0.014	1
ENSG00000214970	0.637461	-0.20976	0.011	0.014	1
LINC01982	0.637461	-0.20976	0.011	0.014	1
C2orf50	0.637461	-0.20976	0.011	0.014	1
PDYN-AS1	0.637461	-0.20976	0.011	0.014	1
ENSG00000287146	0.637461	-0.20976	0.011	0.014	1
PIK3CA-DT	0.637461	-0.20976	0.011	0.014	1
ENSG00000289197	0.637461	-0.20976	0.011	0.014	1
GABRR1	0.637461	-0.20976	0.011	0.014	1
EXO5-DT	0.637609	-0.235639	0.034	0.038	1
RPL35	0.637676	0.250201	0.867	0.908	1
IFNGR2	0.637752	-0.271058	0.133	0.137	1
SLC24A2	0.638015	0.193205	0.042	0.038	1
ENSG00000235271	0.63805	0.329266	0.024	0.021	1
IKZF2	0.638872	0.260319	0.027	0.023	1
ENSG00000253925	0.638917	0.311849	0.024	0.021	1
METTL25B	0.639217	-0.329216	0.097	0.102	1
GPATCH11	0.640422	-0.171928	0.034	0.038	1
LINC02356	0.640639	0.281513	0.039	0.035	1
KCNE1	0.641038	0.255266	0.024	0.021	1
ENSG00000256343	0.641141	0.592301	0.013	0.01	1
BTBD8	0.641571	-0.141663	0.148	0.136	1
HES6	0.641736	-0.134157	0.072	0.078	1
ENSG00000204666	0.641931	0.45985	0.018	0.016	1
IQCC	0.641934	0.233847	0.024	0.021	1
PECAM1	0.641934	0.233847	0.024	0.021	1
MTHFD2L	0.641934	0.233847	0.024	0.021	1
ENSG00000271971	0.641934	0.233847	0.024	0.021	1
ENSG00000253573	0.641934	0.233847	0.024	0.021	1
BLOC1S4	0.64194	-0.163898	0.062	0.067	1
CYB561D1	0.642288	0.122815	0.027	0.023	1
AK1	0.642359	0.335809	0.021	0.018	1
XCL1	0.643229	0.329266	0.013	0.01	1
KCTD21	0.643229	0.329266	0.013	0.01	1
MYL6B-AS1	0.643229	0.329266	0.013	0.01	1
LINC00939	0.643229	0.329266	0.013	0.01	1
FUT8-AS1	0.643229	0.329266	0.013	0.01	1
SLC12A1	0.643229	0.329266	0.013	0.01	1
ENSG00000261736	0.643229	0.329266	0.013	0.01	1
NUDT7	0.643229	0.329266	0.013	0.01	1
ENSG00000285681	0.643229	0.329266	0.013	0.01	1
LINC00654	0.643229	0.329266	0.013	0.01	1
LINC02050	0.643229	0.329266	0.013	0.01	1
BST1	0.643229	0.329266	0.013	0.01	1
LINC01258	0.643229	0.329266	0.013	0.01	1
STPG2-AS1	0.643229	0.329266	0.013	0.01	1
ENSG00000287290	0.643229	0.329266	0.013	0.01	1
ENSG00000253766	0.643229	0.329266	0.013	0.01	1
LINC01386	0.643229	0.329266	0.013	0.01	1
ENSG00000286577	0.643229	0.329266	0.013	0.01	1
SHROOM1	0.643229	0.329266	0.013	0.01	1
CSF1R	0.643229	0.329266	0.013	0.01	1
ENSG00000285639	0.643229	0.329266	0.013	0.01	1
ENSG00000236347	0.643229	0.329266	0.013	0.01	1
ENSG00000253356	0.643229	0.329266	0.013	0.01	1
WBP4	0.643394	-0.237007	0.286	0.28	1
METTL6	0.643947	-0.15572	0.096	0.088	1
HTD2	0.644244	-0.245999	0.148	0.135	1
NDUFA3	0.644383	-0.15136	0.261	0.237	1
JAKMIP3	0.644583	0.408217	0.016	0.013	1
LNCSRLR	0.644583	0.408217	0.016	0.013	1
GUCD1	0.644719	0.140093	0.072	0.066	1
TACR3-AS1	0.644785	0.222351	0.013	0.01	1
ENSG00000285693	0.645174	0.248346	0.021	0.018	1
ENSG00000285909	0.645174	0.248346	0.021	0.018	1
HHIPL1	0.645174	0.248346	0.021	0.018	1
LINC01581	0.645174	0.248346	0.021	0.018	1
MFSD6	0.645174	0.248346	0.021	0.018	1
CNBP	0.645337	-0.289477	0.307	0.294	1
ENSG00000272368	0.64554	-0.117319	0.158	0.146	1
WDFY3-AS2	0.645658	0.31546	0.018	0.016	1
GNG12	0.645677	0.138412	0.042	0.038	1
RAVER2	0.646291	-0.185307	0.028	0.032	1
DOCK10	0.646291	-0.185307	0.028	0.032	1
DOLPP1	0.646382	-0.162162	0.076	0.082	1
CLK1	0.646399	-0.140219	0.202	0.185	1
SHQ1	0.646819	-0.133211	0.327	0.326	1
ENSG00000287876	0.646939	0.29274	0.016	0.013	1
ENSG00000259564	0.646939	0.29274	0.016	0.013	1
CNTNAP1	0.646939	0.29274	0.016	0.013	1
ENSG00000286328	0.646939	0.29274	0.016	0.013	1
LINC02478	0.646939	0.29274	0.016	0.013	1
LINC01806	0.646939	0.29274	0.016	0.013	1
SEC14L2	0.646939	0.29274	0.016	0.013	1
LIMD1-AS1	0.646939	0.29274	0.016	0.013	1
TMEM156	0.646939	0.29274	0.016	0.013	1
ENSG00000249341	0.646939	0.29274	0.016	0.013	1
LINC02198	0.646939	0.29274	0.016	0.013	1
IGIP	0.646939	0.29274	0.016	0.013	1
ENSG00000285817	0.646939	0.29274	0.016	0.013	1
SH3GL2	0.646939	0.29274	0.016	0.013	1
BTK	0.646939	0.29274	0.016	0.013	1
MTRNR2L4	0.647104	0.267205	0.018	0.016	1
NOL4	0.647104	0.267205	0.018	0.016	1
LINC01926	0.647104	0.267205	0.018	0.016	1
LGALSL-DT	0.647104	0.267205	0.018	0.016	1
ENSG00000281920	0.647104	0.267205	0.018	0.016	1
LYG1	0.647104	0.267205	0.018	0.016	1
ENSG00000234584	0.647104	0.267205	0.018	0.016	1
ENSG00000261799	0.647155	0.184216	0.021	0.018	1
PPP1R18	0.647155	0.184216	0.021	0.018	1
MOCOS	0.647191	0.122815	0.042	0.038	1
ZSCAN29	0.648059	-0.292222	0.076	0.081	1
TM7SF2	0.64807	-0.264566	0.106	0.111	1
KIF21B	0.648595	0.188404	0.039	0.035	1
ENSG00000278784	0.648652	0.205277	0.016	0.013	1
BDKRB2	0.648652	0.205277	0.016	0.013	1
ANKRD20A3P	0.648652	0.205277	0.016	0.013	1
ANAPC15	0.648862	0.253212	0.063	0.059	1
LRRCC1	0.649598	-0.292222	0.063	0.068	1
ALYREF	0.649624	-0.154719	0.145	0.134	1
TWSG1	0.649651	-0.210795	0.205	0.186	1
KCNH1	0.649931	0.173441	0.039	0.035	1
ZNF236-DT	0.649931	0.173441	0.039	0.035	1
HPS5	0.649968	-0.126005	0.205	0.19	1
EXO5	0.650042	-0.176745	0.017	0.02	1
ENSG00000203496	0.650042	-0.176745	0.017	0.02	1
DNAJB13	0.650042	-0.176745	0.017	0.02	1
ENSG00000261386	0.650042	-0.176745	0.017	0.02	1
ENSG00000266268	0.650042	-0.176745	0.017	0.02	1
TSPAN16	0.650042	-0.176745	0.017	0.02	1
ENSG00000225421	0.650042	-0.176745	0.017	0.02	1
TMEM45A	0.650042	-0.176745	0.017	0.02	1
TMCC1-DT	0.650042	-0.176745	0.017	0.02	1
LINC01378	0.650042	-0.176745	0.017	0.02	1
CHMP4C	0.650042	-0.176745	0.017	0.02	1
AP1S2	0.650042	-0.176745	0.017	0.02	1
SCNM1	0.650798	-0.148858	0.099	0.091	1
COLGALT1	0.65089	-0.143359	0.319	0.314	1
SERINC3	0.65089	-0.128724	0.171	0.158	1
ARRB1	0.650962	-0.185946	0.45	0.422	1
ULBP1	0.651401	-0.166691	0.023	0.026	1
VEPH1	0.651666	-0.158956	0.023	0.026	1
PELI2	0.651852	0.243831	0.037	0.033	1
DDX51	0.652042	-0.256598	0.203	0.205	1
HIBCH	0.65245	-0.187918	0.485	0.457	1
RNF25	0.652588	0.139494	0.039	0.035	1
MAP3K15	0.652588	0.139494	0.039	0.035	1
CASTOR2	0.65273	-0.210716	0.367	0.328	1
PAQR6	0.652776	-0.119386	0.038	0.042	1
CSTF1	0.652815	0.140737	0.069	0.064	1
ENSG00000284523	0.652848	0.189311	0.049	0.045	1
TMLHE	0.653061	0.329266	0.037	0.033	1
TNFRSF12A	0.653381	-0.162663	0.199	0.183	1
OLMALINC	0.653537	-0.199113	0.089	0.094	1
BRAP	0.65402	-0.227005	0.219	0.22	1
OXA1L-DT	0.654577	-0.230822	0.032	0.036	1
R3HCC1	0.654577	-0.230822	0.032	0.036	1
HCFC1R1	0.65518	-0.121236	0.103	0.095	1
DPP9	0.655688	-0.121314	0.389	0.355	1
ENSG00000267922	0.656084	-0.266687	0.072	0.077	1
ZNF667-AS1	0.656851	-0.137248	0.075	0.068	1
DNAJC18	0.657126	0.173441	0.037	0.033	1
RPS8	0.657427	0.194133	0.945	0.974	1
ENSG00000283573	0.658393	-0.292222	0.01	0.012	1
ABHD14B	0.658981	-0.11678	0.154	0.142	1
NDUFV3	0.659126	-0.124642	0.306	0.282	1
SEC11C	0.659195	-0.166691	0.107	0.098	1
ENSG00000289419	0.659552	0.140737	0.037	0.033	1
PIK3CD-AS2	0.659626	-0.199113	0.01	0.012	1
LINC00836	0.659626	-0.199113	0.01	0.012	1
ENSG00000285712	0.659626	-0.199113	0.01	0.012	1
RAD9B	0.659626	-0.199113	0.01	0.012	1
ZNF688	0.659626	-0.199113	0.01	0.012	1
UNC80	0.659626	-0.199113	0.01	0.012	1
HLTF-AS1	0.659626	-0.199113	0.01	0.012	1
ENSG00000287021	0.659626	-0.199113	0.01	0.012	1
PCDHGA5	0.659626	-0.199113	0.01	0.012	1
ADRA1B	0.659626	-0.199113	0.01	0.012	1
PRR7	0.659626	-0.199113	0.01	0.012	1
PGAP4	0.659626	-0.199113	0.01	0.012	1
PLIN3	0.659728	-0.361485	0.157	0.159	1
RAB12	0.660125	-0.157204	0.316	0.313	1
BCL10	0.660298	0.238292	0.034	0.03	1
RIPOR2	0.660456	0.282472	0.044	0.04	1
ENSG00000232063	0.660472	0.122815	0.062	0.057	1
SYNGR1	0.660522	0.243831	0.034	0.03	1
ZNF709	0.660622	-0.272857	0.182	0.185	1
KLK7	0.660954	0.189311	0.047	0.042	1
ANKLE1	0.661127	-0.140219	0.032	0.036	1
HSPA4L	0.661383	-0.154719	0.158	0.146	1
RBFOX3	0.66202	-0.340317	0.075	0.079	1
DCTN1	0.66293	-0.222757	0.147	0.151	1
PINK1	0.662987	-0.305278	0.076	0.069	1
ESR1	0.663468	-0.359967	0.069	0.073	1
ENSG00000226409	0.66401	0.30724	0.031	0.028	1
LINC02742	0.664055	0.181709	0.034	0.03	1
MYD88	0.664121	-0.218222	0.027	0.03	1
ENSG00000289174	0.664211	0.135871	0.047	0.042	1
PTCH1	0.664598	-0.219291	0.092	0.097	1
CAT	0.664713	-0.220072	0.055	0.06	1
PSMD3	0.665294	-0.206753	0.272	0.246	1
RASA3	0.665345	0.278934	0.031	0.028	1
ZDHHC7	0.6657	-0.161291	0.251	0.251	1
RAB5A	0.665798	-0.223205	0.322	0.31	1
ZNF594	0.666082	-0.368171	0.102	0.105	1
CYB5RL	0.666172	-0.162939	0.047	0.051	1
DIO2-AS1	0.666222	-0.179748	0.027	0.03	1
ZUP1	0.666393	-0.305769	0.135	0.139	1
PPIH	0.666408	-0.203565	0.188	0.191	1
TTLL3	0.666621	-0.176029	0.114	0.105	1
RDH14	0.666823	0.136621	0.047	0.042	1
EHHADH	0.666926	-0.218222	0.087	0.092	1
TDRD1	0.667302	-0.326988	0.054	0.058	1
CRLF1	0.667551	0.248346	0.031	0.028	1
RGS22	0.667551	0.248346	0.031	0.028	1
SREBF1	0.667573	-0.133189	0.643	0.547	1
ENSG00000231662	0.667581	-0.462147	0.016	0.018	1
PTP4A2	0.66793	-0.339016	0.226	0.222	1
CEBPB	0.668189	0.30724	0.058	0.054	1
MSN	0.668339	-0.118193	0.056	0.061	1
HEXB	0.669032	-0.150033	0.324	0.297	1
KIAA1586	0.669101	0.103706	0.034	0.03	1
GZF1	0.669156	-0.173578	0.051	0.055	1
PHYHD1	0.669404	-0.156567	0.051	0.055	1
ENSG00000228107	0.669509	-0.152045	0.037	0.041	1
SPAG17	0.670105	-0.109358	0.027	0.03	1
PDE2A	0.670351	0.338544	0.028	0.025	1
TLCD1	0.670447	-0.140219	0.069	0.074	1
ANAPC11	0.670589	-0.133821	0.24	0.221	1
RBM11	0.67073	-0.230822	0.016	0.018	1
DENND11	0.67073	-0.230822	0.016	0.018	1
LINC02343	0.670781	-0.145381	0.037	0.041	1
SYCE1L	0.670793	-0.120742	0.076	0.07	1
C4orf3	0.670823	-0.370225	0.079	0.083	1
NKD1	0.670911	-0.140219	0.051	0.055	1
WDR17	0.670919	-0.199113	0.021	0.024	1
ENSG00000225339	0.671	0.238292	0.031	0.028	1
AFG1L	0.671034	-0.11165	0.245	0.226	1
MMACHC	0.671144	0.186946	0.031	0.028	1
TSHR	0.671144	0.186946	0.031	0.028	1
SLC8A1-AS1	0.671144	0.186946	0.031	0.028	1
TNFRSF13C	0.671532	-0.128724	0.037	0.041	1
HIVEP3	0.672196	-0.334042	0.106	0.111	1
SLC16A4	0.672322	-0.166691	0.016	0.018	1
HJV	0.672322	-0.166691	0.016	0.018	1
TTLL6	0.672322	-0.166691	0.016	0.018	1
MAFG-DT	0.672322	-0.166691	0.016	0.018	1
ANGPTL4	0.672322	-0.166691	0.016	0.018	1
DUSP7	0.672322	-0.166691	0.016	0.018	1
MRPS30-DT	0.672322	-0.166691	0.016	0.018	1
C6orf120	0.672322	-0.166691	0.016	0.018	1
ENSG00000229881	0.672322	-0.166691	0.016	0.018	1
TPT1	0.672357	0.153851	0.804	0.83	1
ENSG00000287126	0.672536	-0.158956	0.021	0.024	1
ZFYVE21	0.672636	-0.246052	0.165	0.168	1
SCG5	0.672638	-0.313284	0.045	0.049	1
UBR5-DT	0.672807	-0.150203	0.021	0.024	1
PPEF1	0.672807	-0.150203	0.021	0.024	1
ENSG00000286044	0.673538	0.111133	0.054	0.049	1
ENSG00000253553	0.673544	0.285087	0.058	0.054	1
SYNGR3	0.673548	0.143877	0.031	0.028	1
ENSG00000255471	0.673728	0.277143	0.028	0.025	1
PPP1R1C	0.673746	-0.115345	0.016	0.018	1
NDUFAF1	0.674339	-0.128724	0.055	0.06	1
CHD1-DT	0.674489	-0.220669	0.041	0.045	1
LRCH4	0.674508	-0.127592	0.244	0.227	1
RPS27A	0.675314	0.382988	0.86	0.909	1
DNAJC1	0.675366	-0.13524	0.539	0.505	1
FBXO7	0.675819	-0.270196	0.203	0.205	1
CFAP52	0.676592	-0.194925	0.031	0.035	1
DVL1	0.676869	-0.177926	0.42	0.396	1
ZNF226	0.677053	-0.163489	0.055	0.06	1
APTR	0.678028	-0.229291	0.1	0.104	1
PKD1	0.678077	-0.136868	0.417	0.394	1
C8orf34	0.67824	-0.108776	0.08	0.074	1
GPC4	0.678274	-0.129669	0.137	0.142	1
SH3TC2	0.678689	0.345208	0.025	0.022	1
ENSG00000243107	0.678842	-0.353252	0.103	0.106	1
ANKRD46	0.678861	-0.129372	0.114	0.106	1
MAP3K19	0.678884	-0.160978	0.031	0.035	1
USP43	0.679084	-0.25318	0.234	0.231	1
PTPN9	0.679178	-0.193067	0.488	0.453	1
AP3M2	0.679381	-0.236558	0.275	0.269	1
ZNF622	0.679402	-0.117544	0.073	0.067	1
MESD	0.679461	-0.272857	0.255	0.251	1
ACAP3	0.679917	-0.143521	0.123	0.115	1
TMEM9B	0.680025	-0.402866	0.093	0.097	1
ME2	0.680161	-0.292222	0.186	0.187	1
SLC35C1	0.680502	0.145899	0.028	0.025	1
ENSG00000260751	0.680502	0.145899	0.028	0.025	1
PRADC1	0.680502	0.145899	0.028	0.025	1
MPDU1	0.680575	-0.158367	0.1	0.092	1
MNX1	0.680664	-0.261849	0.031	0.035	1
HAGH	0.680803	-0.225522	0.21	0.193	1
CRB1	0.681236	-0.126212	0.031	0.035	1
ARMC5	0.681236	-0.126212	0.031	0.035	1
SLC9B1	0.681443	-0.235639	0.035	0.039	1
TBPL1	0.681893	0.23134	0.058	0.054	1
PEX3	0.681983	-0.278008	0.065	0.069	1
SURF2	0.682282	-0.303111	0.08	0.085	1
ENSG00000226180	0.682565	-0.292222	0.008	0.01	1
LINC01917	0.682565	-0.292222	0.008	0.01	1
DSN1	0.682707	-0.206492	0.137	0.126	1
COL23A1	0.682838	0.77402	0.398	0.389	1
PLTP	0.683589	-0.104499	0.401	0.364	1
BMP8A	0.68372	-0.185307	0.008	0.01	1
RABGAP1L-DT	0.68372	-0.185307	0.008	0.01	1
LINC02827	0.68372	-0.185307	0.008	0.01	1
ERICH6B	0.68372	-0.185307	0.008	0.01	1
ZNF181	0.68372	-0.185307	0.008	0.01	1
ENSG00000286904	0.68372	-0.185307	0.008	0.01	1
LINC01412	0.68372	-0.185307	0.008	0.01	1
ENSG00000237473	0.68372	-0.185307	0.008	0.01	1
ENSG00000286074	0.68372	-0.185307	0.008	0.01	1
ENSG00000279047	0.68372	-0.185307	0.008	0.01	1
MUC12	0.68372	-0.185307	0.008	0.01	1
CIAO3	0.683748	-0.194688	0.312	0.307	1
SSU72	0.684276	-0.194375	0.377	0.358	1
TMEM248	0.684598	-0.173024	0.389	0.371	1
PPP1R32	0.684678	-0.316884	0.076	0.08	1
DCUN1D2-AS	0.684837	-0.218222	0.025	0.028	1
NTHL1	0.685127	-0.334042	0.087	0.092	1
CPTP	0.685135	0.200818	0.025	0.022	1
ENSG00000275056	0.685135	0.200818	0.025	0.022	1
ENSG00000286830	0.685135	0.200818	0.025	0.022	1
LINC01592	0.685135	0.200818	0.025	0.022	1
GPR160	0.685241	-0.142845	0.071	0.075	1
TMED2	0.685449	-0.247828	0.268	0.24	1
MAP3K20	0.685611	-0.259055	0.082	0.086	1
ZNF610	0.686119	0.202542	0.038	0.035	1
ING2-DT	0.68635	0.171725	0.025	0.022	1
DNAJB11	0.686693	-0.305769	0.192	0.192	1
SUGP1	0.68715	-0.25158	0.244	0.242	1
PAK5	0.687248	-0.173578	0.025	0.028	1
ST18	0.687337	0.14835	0.025	0.022	1
PPM1E	0.687551	-0.279659	0.183	0.185	1
TGDS	0.688045	-0.240228	0.137	0.14	1
NFIX	0.688867	-0.179748	0.025	0.028	1
ENSG00000276449	0.688982	-0.140219	0.025	0.028	1
LRRC61	0.689674	0.280356	0.035	0.032	1
LINC02511	0.690109	0.157581	0.038	0.035	1
CCDC169	0.690229	-0.274075	0.097	0.101	1
TMEM266	0.690284	-0.178565	0.116	0.12	1
FPGS	0.690713	-0.181578	0.182	0.185	1
SREK1	0.690739	-0.19954	0.561	0.518	1
ZNF740	0.690907	0.233847	0.023	0.02	1
MAN1A1	0.690907	0.233847	0.023	0.02	1
ENSG00000273262	0.690928	0.162344	0.048	0.044	1
ENSG00000235978	0.691366	-0.181191	0.071	0.075	1
LINC02878	0.691469	0.139494	0.038	0.035	1
ENSG00000224481	0.691847	0.210278	0.023	0.02	1
C1orf198	0.691847	0.210278	0.023	0.02	1
MYRFL	0.691847	0.210278	0.023	0.02	1
ATL1	0.691847	0.210278	0.023	0.02	1
LINC02211	0.691847	0.210278	0.023	0.02	1
GOLIM4	0.692013	-0.338516	0.121	0.124	1
VCX	0.693475	-0.192687	0.02	0.022	1
HDGFL2	0.693598	-0.138812	0.148	0.139	1
RXYLT1	0.69381	-0.292222	0.079	0.083	1
ENSG00000250748	0.693935	0.151384	0.023	0.02	1
RPH3A	0.694004	0.135871	0.048	0.044	1
POR	0.694394	-0.186561	0.515	0.47	1
RABEP2	0.694477	-0.14609	0.13	0.135	1
CXXC5	0.695127	0.122815	0.023	0.02	1
GTPBP1	0.695205	-0.138599	0.133	0.123	1
PRC1-AS1	0.695301	0.485385	0.02	0.017	1
ENSG00000285876	0.695301	0.31546	0.02	0.017	1
LGR5	0.69532	-0.140219	0.02	0.022	1
LINC02296	0.69532	-0.140219	0.02	0.022	1
GABRA6	0.69532	-0.140219	0.02	0.022	1
ENSG00000260995	0.69532	-0.140219	0.02	0.022	1
ZBTB6	0.69532	-0.140219	0.02	0.022	1
EMSY	0.695897	-0.169074	0.413	0.4	1
KAZN-AS1	0.696346	-0.154719	0.014	0.016	1
ENKUR	0.696346	-0.154719	0.014	0.016	1
MS4A4A	0.696346	-0.154719	0.014	0.016	1
LINC00639	0.696346	-0.154719	0.014	0.016	1
LINC02073	0.696346	-0.154719	0.014	0.016	1
PANX2	0.696346	-0.154719	0.014	0.016	1
ADM2	0.696346	-0.154719	0.014	0.016	1
ENSG00000248744	0.696346	-0.154719	0.014	0.016	1
ENSG00000254135	0.696346	-0.154719	0.014	0.016	1
C4B	0.696346	-0.154719	0.014	0.016	1
FKBPL	0.696346	-0.154719	0.014	0.016	1
