## Supplementary Table 5 for "SWI/SNF-Dependent Chromatin Remodelling Establishes Gene Regulatory Programs in Early Human Embryos and Blastoids" (part 169 of 213)

### Sheet: D5A3_vs_D5A5 (continued)
X	p_val	avg_log2FC	pct.1	pct.2	p_val_adj
ENSG00000237312	0.696346	-0.154719	0.014	0.016	1
ENSG00000253671	0.696346	-0.154719	0.014	0.016	1
DMRT1	0.696346	-0.154719	0.014	0.016	1
ZC3H15	0.696515	-0.153798	0.264	0.264	1
NPRL3	0.697076	-0.163602	0.371	0.339	1
OTOA	0.69728	-0.190343	0.03	0.033	1
DYNC2LI1	0.697351	-0.137894	0.093	0.086	1
B4GALNT2	0.697454	0.177263	0.035	0.032	1
TMBIM4	0.6975	-0.3878	0.096	0.099	1
CHST15	0.697806	-0.152045	0.065	0.069	1
TMEM265	0.697817	-0.351929	0.093	0.097	1
TOGARAM1	0.698058	-0.150784	0.286	0.264	1
HMCN1	0.698141	0.222351	0.02	0.017	1
TTC6	0.698141	0.222351	0.02	0.017	1
NANOGP8	0.698141	0.222351	0.02	0.017	1
ENSG00000233818	0.698141	0.222351	0.02	0.017	1
SNX31	0.698141	0.222351	0.02	0.017	1
ZPR1	0.698719	-0.167894	0.134	0.138	1
NOL3	0.699121	-0.160978	0.03	0.033	1
AK8	0.699121	-0.160978	0.03	0.033	1
TGFBR1	0.699175	-0.400475	0.102	0.104	1
KLHL15	0.699321	-0.126212	0.138	0.129	1
ENSG00000288839	0.699354	-0.131758	0.071	0.075	1
SIDT2	0.699413	-0.115345	0.131	0.123	1
LINC00499	0.699547	-0.154719	0.03	0.033	1
MAILR	0.700328	-0.2827	0.099	0.103	1
ITGAE	0.700436	-0.19159	0.175	0.161	1
HLTF	0.700988	-0.130255	0.144	0.134	1
MITD1	0.70105	-0.163325	0.152	0.142	1
SYTL1	0.701075	0.345208	0.017	0.015	1
SIRT4	0.701075	0.345208	0.017	0.015	1
MYORG	0.701355	-0.331751	0.024	0.027	1
FAM27C	0.701389	0.111133	0.055	0.051	1
KIF27	0.701582	-0.253748	0.2	0.2	1
TDRD12	0.701893	-0.188386	0.048	0.052	1
AGER	0.702025	0.132663	0.065	0.06	1
ST7L	0.70215	-0.214917	0.148	0.137	1
CIRBP	0.702575	-0.157737	0.412	0.365	1
ENSG00000287999	0.70265	-0.130471	0.044	0.047	1
ENSG00000260912	0.702794	-0.17884	0.113	0.104	1
TRIM65	0.702889	0.200818	0.069	0.065	1
PRDM16	0.703136	-0.257457	0.051	0.054	1
CSRP1-AS1	0.703689	0.238292	0.017	0.015	1
ENSG00000263033	0.703689	0.238292	0.017	0.015	1
PMFBP1	0.703689	0.238292	0.017	0.015	1
ENSG00000288815	0.703689	0.238292	0.017	0.015	1
TG	0.703689	0.238292	0.017	0.015	1
ENSG00000228427	0.703689	0.238292	0.017	0.015	1
TMEM14A	0.703865	0.222351	0.032	0.029	1
LINC01905	0.704754	0.193205	0.017	0.015	1
NDN	0.705194	0.198764	0.032	0.029	1
MCPH1-DT	0.705518	0.16029	0.017	0.015	1
HSD17B3	0.705526	0.38585	0.014	0.012	1
DCAF7	0.7057	-0.174865	0.262	0.241	1
IFT122	0.705781	-0.265847	0.175	0.176	1
HAUS7	0.706078	-0.143359	0.188	0.191	1
INTS6-AS1	0.706348	0.374354	0.056	0.053	1
PIGP	0.706403	0.181709	0.032	0.029	1
CTSH	0.70661	-0.171928	0.034	0.037	1
VPS9D1	0.70661	-0.171928	0.034	0.037	1
TNFRSF1A	0.707185	-0.281627	0.244	0.238	1
SMIM19	0.707421	0.158439	0.052	0.048	1
SNRPB2	0.707454	-0.115796	0.165	0.155	1
EMCN	0.707657	0.163457	0.032	0.029	1
TERF1	0.707738	-0.120854	0.278	0.256	1
ENSG00000278996	0.707749	-0.372262	0.183	0.181	1
B4GALT3	0.707779	-0.109358	0.178	0.166	1
SLC2A5	0.707892	0.260319	0.014	0.012	1
LINC01720	0.707892	0.260319	0.014	0.012	1
ENSG00000276136	0.707892	0.260319	0.014	0.012	1
ENSG00000258084	0.707892	0.260319	0.014	0.012	1
LATS2-AS1	0.707892	0.260319	0.014	0.012	1
TRPC4	0.707892	0.260319	0.014	0.012	1
LINC00348	0.707892	0.260319	0.014	0.012	1
ENSG00000251002	0.707892	0.260319	0.014	0.012	1
ENSG00000267448	0.707892	0.260319	0.014	0.012	1
OR7D2	0.707892	0.260319	0.014	0.012	1
ENSG00000269397	0.707892	0.260319	0.014	0.012	1
ENSG00000268520	0.707892	0.260319	0.014	0.012	1
ENSG00000272807	0.707892	0.260319	0.014	0.012	1
BOK	0.707892	0.260319	0.014	0.012	1
AP5S1	0.707892	0.260319	0.014	0.012	1
THAP1	0.707892	0.260319	0.014	0.012	1
ECM2	0.707892	0.260319	0.014	0.012	1
RRP9	0.708031	-0.245929	0.231	0.23	1
AP4M1	0.709185	-0.201457	0.205	0.206	1
ALKBH2	0.709229	-0.22232	0.094	0.098	1
DCST2	0.709548	0.29274	0.011	0.009	1
ENSG00000225850	0.709548	0.29274	0.011	0.009	1
ENSG00000287312	0.709548	0.29274	0.011	0.009	1
ENSG00000247853	0.709548	0.29274	0.011	0.009	1
ITPKA	0.709548	0.29274	0.011	0.009	1
LINC02175	0.709548	0.29274	0.011	0.009	1
SLFN5	0.709548	0.29274	0.011	0.009	1
ENSG00000223523	0.709548	0.29274	0.011	0.009	1
ENSG00000286288	0.709548	0.29274	0.011	0.009	1
ENSG00000227330	0.709548	0.29274	0.011	0.009	1
HORMAD2	0.709548	0.29274	0.011	0.009	1
MUC13	0.709548	0.29274	0.011	0.009	1
LINC01396	0.709548	0.29274	0.011	0.009	1
ENSG00000250237	0.709548	0.29274	0.011	0.009	1
ENSG00000236740	0.709548	0.29274	0.011	0.009	1
TMEM30A-DT	0.709548	0.29274	0.011	0.009	1
FRRS1L	0.709548	0.29274	0.011	0.009	1
SLC31A2	0.709548	0.29274	0.011	0.009	1
ENSG00000255886	0.709572	0.167209	0.014	0.012	1
LINC01494	0.709572	0.167209	0.014	0.012	1
L1CAM	0.709572	0.167209	0.014	0.012	1
CAMK2G	0.710007	-0.133762	0.419	0.376	1
PALM	0.710155	0.122815	0.032	0.029	1
PAK1	0.710587	-0.118558	0.465	0.446	1
OR2A1-AS1	0.710751	-0.370225	0.073	0.077	1
ENSG00000238272	0.711059	0.177263	0.011	0.009	1
WAKMAR2	0.711059	0.177263	0.011	0.009	1
ENSG00000272599	0.71157	-0.122297	0.024	0.027	1
ENSG00000285184	0.712003	0.248346	0.03	0.027	1
HMGN5	0.712127	0.238292	0.03	0.027	1
TMEM230	0.712497	-0.217121	0.172	0.174	1
ZNF322	0.712544	-0.179748	0.1	0.104	1
TPCN2	0.713011	-0.155628	0.268	0.267	1
GPR180	0.713415	-0.174653	0.145	0.136	1
KCNMB4	0.713436	-0.264208	0.154	0.156	1
TMPRSS9	0.713935	-0.157293	0.038	0.041	1
ENSG00000228999	0.713938	0.122815	0.042	0.039	1
STPG1	0.714077	-0.218222	0.085	0.089	1
KCTD21-AS1	0.714211	-0.196007	0.042	0.046	1
IL11RA	0.714289	-0.256598	0.055	0.059	1
PGRMC1	0.714346	-0.187253	0.069	0.073	1
ELP6	0.714494	-0.316884	0.151	0.153	1
PRKG1	0.71465	-0.150203	0.096	0.1	1
DYNC2I2	0.714994	-0.221568	0.315	0.284	1
ENSG00000183889	0.715168	-0.196176	0.329	0.319	1
C10orf90	0.71559	0.186946	0.03	0.027	1
CENPS	0.716567	0.202542	0.039	0.036	1
ENSG00000251031	0.716781	0.167209	0.03	0.027	1
FAM3C	0.717079	-0.180497	0.245	0.225	1
JRK	0.717553	-0.146792	0.093	0.098	1
TULP2	0.717968	0.188404	0.039	0.036	1
TMEM68	0.718167	-0.243313	0.182	0.183	1
OTX2-AS1	0.718748	0.143877	0.059	0.055	1
NOSIP	0.718785	-0.271464	0.176	0.177	1
TCTN1	0.718972	-0.252694	0.051	0.054	1
ICAM1	0.719052	-0.185307	0.028	0.031	1
KLHL13	0.719052	-0.185307	0.028	0.031	1
ENSG00000285784	0.719182	0.122815	0.03	0.027	1
ELAVL4	0.719406	-0.128724	0.018	0.021	1
TTC22	0.719406	-0.128724	0.018	0.021	1
MAEL	0.719406	-0.128724	0.018	0.021	1
PRMT5-DT	0.719406	-0.128724	0.018	0.021	1
ENSG00000269983	0.719406	-0.128724	0.018	0.021	1
OTUD4	0.719507	-0.169241	0.302	0.275	1
ENSG00000251652	0.719934	-0.194526	0.1	0.104	1
PPARA	0.720018	-0.241849	0.128	0.132	1
GRSF1	0.720144	-0.170721	0.292	0.287	1
ENSG00000286536	0.720403	0.186946	0.056	0.053	1
ZBTB20	0.72079	-0.179328	0.114	0.118	1
CAPN5	0.720804	0.10112	0.059	0.055	1
LY75	0.720985	-0.218222	0.013	0.015	1
ITIH4	0.720985	-0.218222	0.013	0.015	1
SLIT2	0.72129	-0.147832	0.028	0.031	1
FAAH2	0.722037	-0.292222	0.073	0.077	1
DNAH17	0.72218	0.122815	0.049	0.046	1
PDE4B	0.722254	0.139494	0.039	0.036	1
DERL2	0.722344	-0.133156	0.114	0.106	1
LINC01768	0.722461	-0.140219	0.013	0.015	1
ENSG00000234091	0.722461	-0.140219	0.013	0.015	1
ENSG00000257191	0.722461	-0.140219	0.013	0.015	1
ENSG00000258938	0.722461	-0.140219	0.013	0.015	1
PIWIL3	0.722461	-0.140219	0.013	0.015	1
SMARCAD1-DT	0.722461	-0.140219	0.013	0.015	1
HAND2-AS1	0.722461	-0.140219	0.013	0.015	1
PLAGL1	0.722461	-0.140219	0.013	0.015	1
TRIM74	0.722461	-0.140219	0.013	0.015	1
ARMCX1	0.722461	-0.140219	0.013	0.015	1
MUC20	0.722681	0.151384	0.018	0.021	1
NPAS2	0.722699	0.242114	0.027	0.024	1
FNDC10	0.722738	-0.206492	0.068	0.072	1
MAP1S	0.722878	0.202542	0.078	0.073	1
PVR	0.723393	-0.108259	0.09	0.095	1
LINC01841	0.725013	0.106327	0.039	0.036	1
RAB11FIP2	0.725063	-0.1331	0.19	0.178	1
PCID2	0.725418	-0.303627	0.303	0.288	1
RETREG1	0.725542	0.349324	0.044	0.041	1
DDX3X	0.725778	-0.103777	0.429	0.389	1
TPMT	0.725938	-0.107383	0.106	0.099	1
NOL11	0.726049	-0.259466	0.295	0.282	1
ENSG00000273568	0.726148	0.171725	0.027	0.024	1
DNAH7	0.726148	0.171725	0.027	0.024	1
PNPLA6	0.726274	-0.292222	0.268	0.259	1
ENSG00000257252	0.726438	-0.196362	0.291	0.282	1
GNL2	0.726452	-0.192126	0.307	0.3	1
PARP6	0.726509	-0.308824	0.267	0.258	1
WDR45	0.727782	-0.189374	0.135	0.139	1
DPY19L1	0.727814	-0.136351	0.199	0.186	1
SPRY1	0.727996	-0.140219	0.055	0.059	1
MYPN	0.728447	0.122815	0.027	0.024	1
BACH1-IT3	0.728447	0.122815	0.027	0.024	1
AKT3	0.728779	-0.208158	0.124	0.127	1
ENSG00000267787	0.728882	-0.131758	0.443	0.405	1
NBDY	0.72925	-0.219908	0.257	0.235	1
FBN1	0.729676	0.100095	0.027	0.024	1
SDHAF1	0.729676	0.100095	0.027	0.024	1
VPS52	0.730329	-0.232005	0.197	0.198	1
TRMT5	0.730466	-0.110775	0.069	0.073	1
SLC4A10	0.730538	0.136621	0.047	0.043	1
RPLP1	0.730895	0.255266	0.955	0.971	1
HES7	0.731118	-0.204759	0.023	0.025	1
RPS3	0.731134	0.158813	0.942	0.973	1
ENSG00000253363	0.731293	-0.128724	0.071	0.066	1
SMARCD1	0.731329	-0.267131	0.114	0.117	1
CENPM	0.73142	-0.312981	0.092	0.095	1
GRPEL2	0.731663	0.168619	0.075	0.071	1
FANCE	0.732421	-0.328564	0.131	0.133	1
HLA-DMA	0.732497	0.255266	0.024	0.022	1
KYNU	0.733121	-0.158956	0.023	0.025	1
WRAP53	0.733403	-0.238451	0.107	0.111	1
IRGQ	0.733538	-0.250402	0.087	0.091	1
DCAF15	0.733611	-0.20976	0.159	0.162	1
ENSG00000225450	0.733634	0.122815	0.037	0.034	1
LCAT	0.73371	-0.10851	0.162	0.167	1
GPN2	0.733823	-0.38337	0.063	0.066	1
CDH13	0.733844	-0.164467	0.079	0.073	1
COPG1	0.733948	-0.246153	0.223	0.221	1
SLC35F3	0.7343	-0.267975	0.041	0.044	1
WBP2	0.734889	-0.28436	0.121	0.123	1
ENSG00000285966	0.735151	-0.11165	0.023	0.025	1
FAR2	0.735649	-0.158956	0.041	0.044	1
LINC01725	0.735759	0.177263	0.024	0.022	1
LINC00595	0.735759	0.177263	0.024	0.022	1
IGFLR1	0.735759	0.177263	0.024	0.022	1
ENSG00000239268	0.735759	0.177263	0.024	0.022	1
SLC9B2	0.735759	0.177263	0.024	0.022	1
C9orf153	0.735759	0.177263	0.024	0.022	1
JTB	0.736763	-0.204118	0.236	0.234	1
GOLGA6L9	0.736809	-0.155241	0.179	0.168	1
UBA52	0.737612	0.208627	0.676	0.693	1
CROT	0.737946	0.122815	0.024	0.022	1
DAGLB	0.738141	-0.182113	0.35	0.318	1
RPL35A	0.739159	0.30288	0.817	0.873	1
EFNB2	0.739681	-0.126212	0.09	0.085	1
CHCHD10	0.740261	-0.226277	0.264	0.242	1
GALNT3	0.740407	-0.243313	0.154	0.155	1
OSGEP	0.740676	-0.138051	0.186	0.175	1
MAGED1	0.740748	-0.118193	0.391	0.374	1
PPP1R26-AS1	0.740985	-0.262475	0.061	0.056	1
GABRA2	0.740997	0.137462	0.044	0.041	1
ZNF142	0.741079	-0.188793	0.197	0.198	1
GFER	0.741235	-0.236369	0.102	0.105	1
RPUSD2	0.741431	0.16029	0.034	0.031	1
CMAS	0.741499	-0.117388	0.117	0.111	1
FAM71D	0.74202	-0.179748	0.027	0.029	1
DDN-AS1	0.742537	0.271679	0.021	0.019	1
IQCD	0.742537	0.271679	0.021	0.019	1
ZNF582	0.742537	0.271679	0.021	0.019	1
ABLIM3	0.742537	0.271679	0.021	0.019	1
ENSG00000284377	0.742537	0.271679	0.021	0.019	1
SLC25A22	0.742798	-0.168648	0.089	0.083	1
ARL3	0.742829	-0.23367	0.116	0.118	1
LRP1	0.743114	-0.166691	0.302	0.296	1
ACSF3	0.743183	-0.111872	0.257	0.242	1
NUDT12	0.743221	-0.135497	0.045	0.048	1
CCDC59	0.743354	-0.21526	0.103	0.096	1
ZNF37A	0.743494	-0.258491	0.272	0.265	1
PLA2G4A	0.743574	-0.176745	0.017	0.019	1
ARSA	0.743941	-0.130471	0.045	0.048	1
COL28A1	0.74399	0.108316	0.044	0.041	1
TP73	0.744438	0.663384	0.023	0.025	1
LPAR1	0.744859	0.278934	0.031	0.028	1
EMSLR	0.744886	-0.420546	0.118	0.119	1
NNT-AS1	0.745169	-0.183698	0.09	0.085	1
OSCP1	0.74532	-0.115345	0.017	0.019	1
ENSG00000235749	0.74532	-0.115345	0.017	0.019	1
IDH2-DT	0.74532	-0.115345	0.017	0.019	1
SPR	0.74532	-0.115345	0.017	0.019	1
CCDC149	0.74532	-0.115345	0.017	0.019	1
ENSG00000261268	0.74532	-0.115345	0.017	0.019	1
ATAT1	0.745539	-0.2145	0.178	0.178	1
ENSG00000287238	0.745582	-0.161262	0.144	0.136	1
LYSMD1	0.745601	0.184216	0.021	0.019	1
DEPP1	0.745601	0.184216	0.021	0.019	1
ENSG00000287264	0.745601	0.184216	0.021	0.019	1
LINC01931	0.745601	0.184216	0.021	0.019	1
ZNF500	0.745718	-0.174096	0.189	0.191	1
CCDC85B	0.745964	-0.269139	0.079	0.083	1
RPS20	0.746985	0.322577	0.88	0.92	1
USF3	0.747059	-0.156759	0.134	0.126	1
FYTTD1	0.747139	0.177263	0.058	0.054	1
ORC2	0.747282	-0.139924	0.511	0.476	1
HIRA	0.747589	-0.274226	0.159	0.161	1
ENSG00000250602	0.747667	0.122815	0.021	0.019	1
COPZ1	0.748355	-0.21782	0.226	0.224	1
KCTD2	0.748601	-0.204759	0.107	0.111	1
GINM1	0.748626	-0.292222	0.142	0.143	1
ARAF	0.749277	-0.179454	0.166	0.168	1
ELOVL2	0.749731	-0.20976	0.011	0.013	1
NMB	0.750051	-0.160978	0.031	0.034	1
ARFIP2	0.750235	-0.244288	0.193	0.192	1
NIPSNAP1	0.750738	-0.136351	0.206	0.193	1
UTP4	0.750753	-0.151918	0.264	0.244	1
MBD4	0.750839	-0.27846	0.192	0.191	1
RHD	0.751142	-0.122297	0.011	0.013	1
ENSG00000257522	0.751142	-0.122297	0.011	0.013	1
RDH12	0.751142	-0.122297	0.011	0.013	1
PIK3R6	0.751142	-0.122297	0.011	0.013	1
RINL	0.751142	-0.122297	0.011	0.013	1
MEIOSIN	0.751142	-0.122297	0.011	0.013	1
ENSG00000249998	0.751142	-0.122297	0.011	0.013	1
ENSG00000249436	0.751142	-0.122297	0.011	0.013	1
LINC01622	0.751142	-0.122297	0.011	0.013	1
LINC01235	0.751142	-0.122297	0.011	0.013	1
ENHO	0.751142	-0.122297	0.011	0.013	1
UXT-AS1	0.751142	-0.122297	0.011	0.013	1
CNTNAP5	0.751567	-0.154719	0.109	0.112	1
XPO7	0.752179	-0.131067	0.477	0.429	1
CHN2	0.752287	-0.189941	0.258	0.256	1
CSRNP3	0.752942	-0.223691	0.11	0.113	1
AGMO	0.753003	-0.103777	0.062	0.058	1
NUCKS1	0.75309	-0.118347	0.433	0.414	1
CTC-338M12.4	0.753578	-0.251195	0.141	0.131	1
NDUFB6	0.753912	-0.303111	0.154	0.154	1
MIR99AHG	0.75432	-0.138658	0.358	0.332	1
ZBTB18	0.754396	-0.147024	0.062	0.066	1
CHKA	0.754424	-0.195043	0.31	0.304	1
NUP210L	0.754522	0.100095	0.058	0.054	1
ADGB	0.75476	-0.212124	0.316	0.285	1
PHACTR4	0.754856	-0.126329	0.512	0.472	1
DOK6	0.755214	-0.241596	0.039	0.042	1
LINC01500	0.755584	-0.156339	0.276	0.253	1
LINC02334	0.755632	0.193205	0.018	0.016	1
ENSG00000258902	0.755632	0.193205	0.018	0.016	1
DBNDD1	0.755632	0.193205	0.018	0.016	1
LINC01796	0.755632	0.193205	0.018	0.016	1
SFT2D3	0.755632	0.193205	0.018	0.016	1
CACNA1I	0.755632	0.193205	0.018	0.016	1
ENTHD1	0.755632	0.193205	0.018	0.016	1
C6orf47	0.755632	0.193205	0.018	0.016	1
ENSG00000214870	0.755632	0.193205	0.018	0.016	1
PKIA-AS1	0.755632	0.193205	0.018	0.016	1
DMRTC1	0.755632	0.193205	0.018	0.016	1
LINC01748	0.755739	-0.16884	0.075	0.07	1
ATP6V1D	0.756179	-0.150946	0.161	0.164	1
ENSG00000267705	0.756338	-0.199113	0.021	0.023	1
SLC35E3	0.756429	-0.215601	0.223	0.221	1
RPS2	0.756802	0.254252	0.894	0.95	1
GTPBP6	0.756847	-0.113393	0.224	0.21	1
KIAA1191	0.757009	-0.161436	0.096	0.09	1
PSMD5	0.757442	-0.359336	0.21	0.206	1
ENSG00000286385	0.757566	0.122815	0.018	0.016	1
ENSG00000223561	0.757566	0.122815	0.018	0.016	1
NR2C2AP	0.757618	-0.212052	0.142	0.145	1
ENSG00000286619	0.758232	-0.216815	0.135	0.138	1
LINC02726	0.758302	-0.150203	0.021	0.023	1
ORC6	0.758917	-0.234635	0.274	0.264	1
PSIP1	0.759238	-0.212369	0.219	0.218	1
INPP5E	0.759756	-0.156245	0.217	0.218	1
FKBP8	0.76034	-0.161914	0.145	0.136	1
LDHA	0.760513	-0.183761	0.357	0.326	1
ZDHHC24	0.76055	-0.160978	0.061	0.064	1
MTX1	0.76056	-0.277115	0.123	0.124	1
MAP4K2	0.761162	-0.223743	0.19	0.192	1
BTF3L4	0.761364	-0.173902	0.285	0.262	1
CACNG4	0.761493	0.213013	0.028	0.026	1
PURB	0.761721	-0.164918	0.189	0.177	1
SLC33A1	0.762122	-0.238893	0.155	0.156	1
C9orf78	0.762159	-0.144124	0.148	0.14	1
NDUFB7	0.762464	-0.205752	0.299	0.288	1
UBXN6	0.762811	-0.259055	0.118	0.121	1
CHPF	0.763525	-0.372146	0.103	0.104	1
LRFN5-DT	0.763906	0.167209	0.028	0.026	1
ENSG00000289437	0.764348	-0.153516	0.082	0.077	1
ENSG00000259200	0.7646	0.122815	0.038	0.035	1
ZNF441	0.764689	0.134042	0.055	0.052	1
ATPAF2	0.764947	-0.267769	0.151	0.152	1
GOT1-DT	0.765138	0.145899	0.028	0.026	1
LINC01010	0.765138	0.145899	0.028	0.026	1
PANK2	0.765278	-0.159993	0.351	0.314	1
ENSG00000231128	0.765752	0.205277	0.016	0.014	1
GFRA1	0.765752	0.205277	0.016	0.014	1
C11orf1	0.765752	0.205277	0.016	0.014	1
TCP11L2	0.765752	0.205277	0.016	0.014	1
CCDC92	0.765752	0.205277	0.016	0.014	1
ENSG00000285729	0.765752	0.205277	0.016	0.014	1
LINC02136	0.765752	0.205277	0.016	0.014	1
TOB1-AS1	0.765752	0.205277	0.016	0.014	1
APOH	0.765752	0.205277	0.016	0.014	1
VAX2	0.765752	0.205277	0.016	0.014	1
HNRNPD-DT	0.765752	0.205277	0.016	0.014	1
ENPP6	0.765752	0.205277	0.016	0.014	1
TTC14	0.765834	-0.105964	0.196	0.185	1
CREB3L1	0.766505	-0.167775	0.157	0.148	1
HECTD3	0.766815	-0.203413	0.09	0.093	1
SNX17	0.76742	-0.260971	0.093	0.096	1
SLC25A15	0.767434	-0.150203	0.065	0.068	1
LRRK1	0.768166	0.11141	0.097	0.093	1
ENSG00000249631	0.768493	-0.131758	0.025	0.028	1
PHKG1	0.768493	-0.131758	0.025	0.028	1
ERICH5	0.768493	-0.131758	0.025	0.028	1
LAT	0.769199	-0.207333	0.09	0.093	1
ENSG00000230773	0.770028	-0.246419	0.141	0.132	1
PCED1B	0.770119	-0.183288	0.076	0.079	1
AIFM2	0.770161	0.122815	0.045	0.042	1
MIGA1	0.770215	-0.115634	0.437	0.404	1
INTS10	0.77083	-0.175482	0.272	0.267	1
BIN3	0.771004	-0.246862	0.247	0.244	1
CHKB-DT	0.771078	-0.190343	0.03	0.032	1
ADAMTS6	0.771619	-0.244694	0.14	0.13	1
COQ8A	0.771679	-0.204404	0.158	0.16	1
TSPAN11	0.7717	-0.166691	0.016	0.017	1
SCN5A	0.77256	0.242114	0.025	0.023	1
SPIN3	0.772602	-0.101616	0.128	0.122	1
UQCC3	0.77274	-0.312686	0.086	0.088	1
POGLUT3	0.77312	-0.237081	0.055	0.058	1
UAP1L1	0.773169	-0.153438	0.195	0.181	1
PPP1R36	0.773364	0.359854	0.013	0.011	1
IGFBP7-AS1	0.773441	-0.154719	0.03	0.032	1
ADGRE3	0.773704	0.222351	0.025	0.023	1
SAMD3	0.773704	0.222351	0.025	0.023	1
TMEM120B	0.773989	-0.143797	0.492	0.458	1
CDIN1	0.774516	-0.143154	0.367	0.357	1
ENSG00000224818	0.775724	0.222351	0.013	0.011	1
LINC01405	0.775724	0.222351	0.013	0.011	1
ANKRD29	0.775724	0.222351	0.013	0.011	1
PTOV1-AS1	0.775724	0.222351	0.013	0.011	1
ZNF772	0.775724	0.222351	0.013	0.011	1
GACAT3	0.775724	0.222351	0.013	0.011	1
ENSG00000287931	0.775724	0.222351	0.013	0.011	1
NOSTRIN	0.775724	0.222351	0.013	0.011	1
LANCL1-AS1	0.775724	0.222351	0.013	0.011	1
ANKEF1	0.775724	0.222351	0.013	0.011	1
ENSG00000274863	0.775724	0.222351	0.013	0.011	1
CASS4	0.775724	0.222351	0.013	0.011	1
BOC	0.775724	0.222351	0.013	0.011	1
KLB	0.775724	0.222351	0.013	0.011	1
PPP1R3A	0.775724	0.222351	0.013	0.011	1
CHRNB3	0.775724	0.222351	0.013	0.011	1
PKIA	0.775724	0.222351	0.013	0.011	1
ENSG00000273226	0.775724	0.222351	0.013	0.011	1
LCA5	0.776083	-0.171928	0.034	0.036	1
DUS2	0.776138	-0.133077	0.268	0.251	1
RPS7	0.776474	0.184975	0.848	0.896	1
ENSG00000272316	0.776594	0.122815	0.035	0.033	1
CFTR	0.776594	0.122815	0.035	0.033	1
USP45	0.776738	-0.203753	0.309	0.283	1
RPL9	0.776787	0.276021	0.77	0.838	1
MEGF8	0.777091	-0.129011	0.247	0.231	1
PSG4	0.777352	0.122815	0.013	0.011	1
LINC00571	0.777391	0.210278	0.042	0.04	1
ENSG00000286540	0.77749	0.167209	0.042	0.04	1
ENSG00000269825	0.777497	-0.117223	0.275	0.257	1
METTL1	0.777624	-0.127163	0.099	0.093	1
INTS2	0.777758	-0.111374	0.207	0.194	1
SMG9	0.777853	-0.133024	0.164	0.167	1
EOLA2-DT	0.777881	-0.285825	0.144	0.145	1
TSPAN32	0.7783	0.122815	0.025	0.023	1
LHFPL5	0.7783	0.122815	0.025	0.023	1
POU6F1	0.778411	-0.280907	0.087	0.09	1
RYR3	0.779037	-0.103188	0.073	0.077	1
NIP7	0.779477	-0.213612	0.087	0.082	1
AASDH	0.779553	-0.14935	0.205	0.205	1
AIFM1	0.779572	-0.245137	0.142	0.133	1
C11orf54	0.780892	-0.216391	0.2	0.198	1
TRAM1	0.781014	-0.259272	0.186	0.172	1
ENSG00000236469	0.781169	-0.107798	0.034	0.036	1
ENSG00000246316	0.781404	0.177263	0.066	0.063	1
ALX1	0.78173	-0.199113	0.01	0.011	1
CNKSR3	0.782049	0.122815	0.042	0.04	1
ENSG00000231918	0.782263	-0.372712	0.082	0.084	1
LINC02204	0.782599	0.240652	0.039	0.037	1
ENSG00000225050	0.782898	0.418271	0.01	0.009	1
PFN2	0.783316	-0.330844	0.161	0.159	1
ZDHHC15	0.783345	-0.192687	0.02	0.022	1
FUT4	0.783693	0.107385	0.042	0.04	1
NCKAP5L	0.784448	-0.106667	0.038	0.041	1
LINC01208	0.784448	-0.106667	0.038	0.041	1
CASD1	0.784564	-0.140219	0.276	0.258	1
UBXN11	0.784663	-0.144996	0.09	0.085	1
SLC1A2	0.784967	0.248346	0.01	0.009	1
ENSG00000254561	0.784967	0.248346	0.01	0.009	1
CLEC12A	0.784967	0.248346	0.01	0.009	1
ENSG00000256538	0.784967	0.248346	0.01	0.009	1
PLUT	0.784967	0.248346	0.01	0.009	1
STXBP6	0.784967	0.248346	0.01	0.009	1
ENSG00000286733	0.784967	0.248346	0.01	0.009	1
CFAP53	0.784967	0.248346	0.01	0.009	1
ZSCAN22	0.784967	0.248346	0.01	0.009	1
ENSG00000232271	0.784967	0.248346	0.01	0.009	1
EFCAB6-DT	0.784967	0.248346	0.01	0.009	1
LINC01206	0.784967	0.248346	0.01	0.009	1
ENSG00000287527	0.784967	0.248346	0.01	0.009	1
CLDN20	0.784967	0.248346	0.01	0.009	1
ENSG00000235431	0.784967	0.248346	0.01	0.009	1
TVP23A	0.785265	-0.140219	0.02	0.022	1
ENSG00000287451	0.785265	-0.140219	0.02	0.022	1
KIF9-AS1	0.785536	-0.206133	0.19	0.19	1
FUOM	0.787089	-0.165217	0.111	0.105	1
SLC47A1	0.787164	-0.270849	0.192	0.189	1
LINC00484	0.787455	0.173441	0.032	0.03	1
NPIPB6	0.788406	-0.196874	0.107	0.11	1
TSPO	0.788856	0.153189	0.039	0.037	1
AK3	0.788871	-0.2145	0.173	0.163	1
ZNF596	0.789064	0.122815	0.032	0.03	1
EAF1	0.789118	0.232044	0.076	0.073	1
ITGA7	0.789209	-0.143079	0.075	0.078	1
FGD5-AS1	0.789367	-0.214818	0.092	0.086	1
CEP85L	0.789488	-0.148927	0.319	0.312	1
TERB1	0.789896	0.151384	0.023	0.021	1
BFSP2	0.789896	0.151384	0.023	0.021	1
ENSG00000254222	0.789896	0.151384	0.023	0.021	1
C9orf72	0.789936	-0.159585	0.096	0.091	1
HAS2-AS1	0.790062	0.396192	0.1	0.097	1
SLC5A3	0.791458	-0.184669	0.21	0.196	1
TINF2	0.791624	0.155237	0.039	0.037	1
SMARCD3	0.79211	-0.166691	0.024	0.026	1
PSMA4	0.792529	-0.206344	0.234	0.218	1
AP2M1	0.792577	-0.172114	0.197	0.198	1
EML2	0.794115	-0.180505	0.451	0.419	1
SPTB	0.794245	-0.122297	0.024	0.026	1
VARS1	0.795278	-0.116798	0.36	0.336	1
STRIP1	0.795384	-0.177043	0.248	0.244	1
RABEPK	0.795608	-0.136944	0.231	0.218	1
EDIL3	0.795729	-0.218222	0.041	0.043	1
VAV1	0.796098	0.106327	0.039	0.037	1
ENSG00000282022	0.796344	-0.177764	0.073	0.076	1
RNF157	0.797088	-0.228657	0.155	0.145	1
DNAAF11	0.797188	0.138412	0.039	0.037	1
PRKAG2	0.797874	-0.161638	0.13	0.132	1
NDUFA2	0.79803	-0.292222	0.134	0.124	1
ENSG00000234405	0.799371	0.271679	0.02	0.018	1
ENSG00000286353	0.800795	-0.225108	0.014	0.016	1
SGCZ	0.80089	-0.117136	0.128	0.123	1
ZNF496	0.801151	-0.17963	0.347	0.331	1
EGFL8	0.801265	-0.264362	0.207	0.206	1
KC6	0.80162	-0.205686	0.315	0.292	1
ENSG00000288067	0.802063	-0.118193	0.028	0.03	1
DUSP5	0.802256	0.122815	0.03	0.028	1
RCBTB2	0.802419	-0.154719	0.014	0.016	1
ENSG00000257735	0.802426	0.184216	0.02	0.018	1
RNF122	0.802448	-0.152045	0.037	0.039	1
CALCOCO1	0.802882	-0.156567	0.054	0.056	1
AFMID	0.802919	-0.169636	0.205	0.202	1
DCLRE1C	0.803015	-0.193819	0.224	0.21	1
POT1-AS1	0.803152	-0.175708	0.073	0.076	1
LINC00667	0.803373	-0.170916	0.041	0.043	1
ENSG00000284685	0.803423	0.102057	0.03	0.028	1
KCTD14	0.803455	0.155237	0.02	0.018	1
RANBP3-DT	0.803455	0.155237	0.02	0.018	1
NIBAN3	0.803455	0.155237	0.02	0.018	1
ERG	0.803455	0.155237	0.02	0.018	1
ENSG00000289546	0.803455	0.155237	0.02	0.018	1
LEKR1	0.803455	0.155237	0.02	0.018	1
ENSG00000287226	0.803455	0.155237	0.02	0.018	1
ENSG00000249881	0.803455	0.155237	0.02	0.018	1
ENSG00000286201	0.803455	0.155237	0.02	0.018	1
SLC27A5	0.803586	-0.282572	0.104	0.106	1
LINC00562	0.804002	-0.140219	0.032	0.035	1
OMA1	0.804037	-0.206133	0.196	0.185	1
PIGX	0.804212	-0.306869	0.128	0.129	1
VANGL2	0.804311	-0.157293	0.037	0.039	1
FHAD1	0.805132	-0.122297	0.037	0.039	1
ZNF630	0.805132	-0.122297	0.037	0.039	1
ATF3	0.805269	-0.220193	0.192	0.189	1
OTUB1	0.805824	-0.195604	0.285	0.275	1
NOTCH3	0.805841	-0.136571	0.113	0.107	1
MFSD11	0.805986	-0.179129	0.161	0.152	1
COPS6	0.806126	-0.275447	0.213	0.207	1
DUT	0.806156	-0.374016	0.158	0.156	1
MAPK13	0.806353	0.158439	0.051	0.048	1
STX16	0.807814	-0.292222	0.358	0.331	1
CCDC117	0.808058	-0.152819	0.1	0.095	1
ENSA	0.808183	-0.142475	0.381	0.348	1
LATS1	0.808439	-0.194667	0.157	0.157	1
MZT2B	0.808603	-0.303538	0.155	0.155	1
ZP3	0.808657	-0.113252	0.079	0.075	1
CCDC171	0.808965	-0.159666	0.162	0.154	1
RGS9	0.809025	0.260319	0.027	0.025	1
ENSG00000287544	0.810191	0.188404	0.037	0.035	1
CNTNAP2	0.81039	-0.132499	0.258	0.242	1
A2ML1	0.810933	-0.122297	0.137	0.13	1
PTPRQ	0.812652	0.193205	0.027	0.025	1
TMSB4X	0.812982	-0.13053	0.381	0.358	1
NPNT	0.81305	-0.247134	0.085	0.086	1
ZNF7	0.813079	-0.184547	0.178	0.177	1
OSTM1	0.813121	-0.127338	0.152	0.145	1
GRM7	0.813188	-0.234737	0.079	0.081	1
RAD54L2	0.813328	-0.164289	0.508	0.47	1
LMAN1	0.81336	-0.227978	0.319	0.303	1
NUBP2	0.81385	-0.169503	0.265	0.259	1
MFSD10	0.813991	-0.132985	0.329	0.316	1
RCE1	0.814001	-0.242037	0.147	0.147	1
COPB1	0.814067	-0.1091	0.327	0.307	1
CNOT11	0.814309	-0.20783	0.159	0.159	1
ZNF213	0.815032	0.145899	0.027	0.025	1
SLC26A8	0.815032	0.145899	0.027	0.025	1
RELT	0.815083	-0.199113	0.065	0.067	1
ENSG00000254303	0.815157	0.100095	0.027	0.025	1
LRRC43	0.815185	0.366741	0.017	0.016	1
ZCCHC9	0.815949	-0.155287	0.161	0.153	1
ZNHIT2	0.816303	0.122815	0.027	0.025	1
ZNF300	0.816546	-0.317313	0.144	0.143	1
TRPM1	0.817414	0.100095	0.027	0.025	1
CLNK	0.817414	0.100095	0.027	0.025	1
MSL3	0.817559	-0.127592	0.069	0.072	1
VBP1	0.817894	-0.232516	0.096	0.098	1
ENSG00000228697	0.818032	0.16029	0.017	0.016	1
PYROXD2	0.818032	0.16029	0.017	0.016	1
ENSG00000288598	0.818032	0.16029	0.017	0.016	1
LINC00433	0.818032	0.16029	0.017	0.016	1
MOAP1	0.818032	0.16029	0.017	0.016	1
ENSG00000287877	0.818032	0.16029	0.017	0.016	1
ENSG00000270823	0.818032	0.16029	0.017	0.016	1
MAOB	0.818032	0.16029	0.017	0.016	1
TMEM187	0.818797	0.16029	0.034	0.032	1
CARMAL	0.818931	-0.20976	0.023	0.024	1
PDLIM5	0.819107	-0.103066	0.351	0.328	1
NAE1	0.819276	-0.218502	0.323	0.307	1
LINC01192	0.819421	0.122815	0.027	0.025	1
BAD	0.819582	-0.158956	0.023	0.024	1
NPM2	0.819582	-0.158956	0.023	0.024	1
MFAP5	0.819677	-0.195304	0.197	0.185	1
PIP4K2C	0.820016	-0.336616	0.175	0.172	1
RPL7L1	0.820856	-0.240383	0.207	0.204	1
HMBOX1	0.820884	-0.100563	0.412	0.38	1
SLC4A2	0.821094	-0.132969	0.557	0.5	1
AEN	0.821501	-0.162055	0.288	0.268	1
ZNF787	0.821513	-0.125112	0.233	0.221	1
ENSG00000259363	0.821675	-0.11165	0.023	0.024	1
LRRC4C	0.82186	-0.253748	0.099	0.1	1
RGP1	0.822428	-0.20976	0.082	0.084	1
ENSG00000272840	0.82296	0.103706	0.034	0.032	1
GJA10	0.82296	0.103706	0.034	0.032	1
EFR3A	0.823213	-0.160978	0.388	0.368	1
GALNT13	0.82322	-0.156161	0.065	0.067	1
ENSG00000249856	0.823547	-0.176745	0.035	0.037	1
LINC01250	0.823648	-0.105809	0.044	0.041	1
ENSG00000259846	0.824478	-0.270527	0.082	0.084	1
ZNF358	0.824661	-0.20976	0.072	0.074	1
MTMR3	0.825278	-0.110893	0.399	0.364	1
ENSG00000288075	0.82535	-0.127368	0.237	0.225	1
KLHDC3	0.825404	-0.170916	0.155	0.156	1
PWRN1	0.826157	-0.133525	0.065	0.067	1
TMEM43	0.826484	-0.204547	0.243	0.239	1
PPP1R16A	0.827331	-0.147964	0.296	0.289	1
PNPLA7	0.827614	0.377132	0.068	0.066	1
CITED4	0.827736	-0.367773	0.118	0.118	1
LEF1-AS1	0.827888	-0.154719	0.058	0.06	1
NRG4	0.827912	0.200818	0.024	0.022	1
HIKESHI	0.828135	-0.215181	0.159	0.151	1
EIF2D	0.828255	-0.152365	0.121	0.116	1
ASPG	0.828691	0.408217	0.014	0.013	1
ZFAND2A	0.829836	-0.206182	0.121	0.123	1
DENND10	0.830148	-0.216815	0.255	0.246	1
SDF2L1	0.830394	-0.31079	0.219	0.209	1
STK32B	0.830859	0.112619	0.059	0.057	1
OXTR	0.831233	0.122815	0.024	0.022	1
ZFP3	0.831377	0.122815	0.024	0.022	1
HNRNPLL	0.832153	-0.185992	0.195	0.193	1
LINC02646	0.832246	0.181709	0.031	0.029	1
ARL5B	0.83246	-0.279283	0.072	0.073	1
MARVELD3	0.833021	-0.352343	0.118	0.118	1
UBALD1	0.83303	-0.162587	0.083	0.079	1
ST3GAL3	0.833078	-0.310601	0.1	0.101	1
LZTR1	0.833858	-0.176374	0.213	0.201	1
MIR181A1HG	0.833893	0.167209	0.014	0.013	1
SFR1	0.833893	0.167209	0.014	0.013	1
LINC00508	0.833893	0.167209	0.014	0.013	1
APH1B	0.833893	0.167209	0.014	0.013	1
PRR19	0.833893	0.167209	0.014	0.013	1
ENSG00000285128	0.833893	0.167209	0.014	0.013	1
MYCNOS	0.833893	0.167209	0.014	0.013	1
ENSG00000228876	0.833893	0.167209	0.014	0.013	1
SCUBE1	0.833893	0.167209	0.014	0.013	1
ENSG00000249417	0.833893	0.167209	0.014	0.013	1
CYP51A1-AS1	0.833893	0.167209	0.014	0.013	1
ZFHX4	0.833893	0.167209	0.014	0.013	1
KCND1	0.833893	0.167209	0.014	0.013	1
TXNL4A	0.834257	-0.140663	0.377	0.355	1
RABIF	0.8343	-0.117544	0.073	0.07	1
AKIRIN2	0.834303	-0.19376	0.176	0.166	1
LINC00649	0.836219	-0.152045	0.102	0.097	1
VWA5A	0.836317	-0.140219	0.013	0.014	1
GON7	0.836317	-0.140219	0.013	0.014	1
ZSWIM7	0.83742	-0.236459	0.254	0.243	1
STYK1	0.837507	-0.173281	0.165	0.156	1
WDR91	0.837579	-0.15768	0.097	0.099	1
RHBDD2	0.837896	-0.262627	0.241	0.233	1
DAZAP2	0.838188	-0.154192	0.175	0.166	1
RPL12	0.838467	0.321506	0.824	0.891	1
CYP20A1	0.83922	-0.14933	0.26	0.244	1
COX8A	0.839306	-0.333606	0.21	0.201	1
KIAA0825	0.839764	-0.280818	0.154	0.152	1
UPK3BL1	0.840439	-0.198476	0.192	0.181	1
SARAF	0.840769	-0.276103	0.169	0.158	1
PTPRT	0.840908	-0.224318	0.109	0.11	1
ENSG00000250917	0.841584	-0.205686	0.179	0.177	1
GIT1	0.841779	-0.144881	0.131	0.133	1
CLSTN1	0.841875	-0.160119	0.353	0.331	1
THEM4	0.84232	-0.210922	0.097	0.092	1
ENSG00000249738	0.84289	-0.176745	0.117	0.112	1
TOMM40	0.843073	-0.139423	0.399	0.377	1
POLR2J	0.843328	-0.157105	0.165	0.163	1
ENSG00000253652	0.843835	-0.310144	0.047	0.048	1
PHETA1	0.844451	0.210278	0.021	0.02	1
MYO15A	0.844451	0.210278	0.021	0.02	1
COL1A1	0.844451	0.210278	0.021	0.02	1
LINC01934	0.844451	0.210278	0.021	0.02	1
ENSG00000224307	0.845444	0.177263	0.021	0.02	1
ENSG00000253452	0.845738	0.23134	0.028	0.027	1
GAPDH	0.846428	0.203261	0.956	0.95	1
ENSG00000268218	0.846575	0.151384	0.021	0.02	1
ALDH18A1	0.846695	-0.229395	0.216	0.21	1
TSPAN3	0.846819	-0.253052	0.141	0.14	1
CTXN1	0.846874	0.193205	0.035	0.034	1
NIPA1	0.846891	-0.21422	0.072	0.073	1
RIMS3	0.84692	-0.199113	0.021	0.022	1
ZWILCH	0.847376	-0.171928	0.161	0.153	1
ATP2C2-AS1	0.847717	0.122815	0.021	0.02	1
ZFP36	0.847717	0.122815	0.021	0.02	1
ERICH2-DT	0.847717	0.122815	0.021	0.02	1
ARHGEF26-AS1	0.847717	0.122815	0.021	0.02	1
EIF5A2	0.847717	0.122815	0.021	0.02	1
AGA	0.847717	0.122815	0.021	0.02	1
ENSG00000255491	0.847717	0.122815	0.021	0.02	1
ENSG00000260364	0.847842	0.347882	0.137	0.136	1
LYRM7	0.848576	-0.143359	0.186	0.177	1
TMEM251	0.848967	-0.150203	0.021	0.022	1
SFRP1	0.848967	-0.150203	0.021	0.022	1
ENSG00000282998	0.849275	0.137462	0.042	0.041	1
TAOK2	0.84954	-0.225931	0.21	0.206	1
ZNF26	0.849866	-0.267131	0.181	0.177	1
MED19	0.850295	-0.286788	0.178	0.168	1
KIAA0319L	0.850411	-0.109941	0.484	0.453	1
RPGRIP1	0.850982	0.135199	0.049	0.047	1
LY86	0.851014	-0.150203	0.021	0.022	1
ZNF561-AS1	0.851058	-0.140219	0.034	0.035	1
ENSG00000289106	0.851449	0.177263	0.011	0.01	1
CD247	0.851449	0.177263	0.011	0.01	1
SLC14A1	0.851449	0.177263	0.011	0.01	1
LGALSL	0.851449	0.177263	0.011	0.01	1
ENSG00000289135	0.851449	0.177263	0.011	0.01	1
SCN1A	0.851449	0.177263	0.011	0.01	1
AOX1	0.851449	0.177263	0.011	0.01	1
BCAS1	0.851449	0.177263	0.011	0.01	1
ZKSCAN4	0.851449	0.177263	0.011	0.01	1
ENSG00000286811	0.851449	0.177263	0.011	0.01	1
TBX18	0.851449	0.177263	0.011	0.01	1
CALCR	0.851449	0.177263	0.011	0.01	1
DPYS	0.851449	0.177263	0.011	0.01	1
ENSG00000254812	0.851449	0.177263	0.011	0.01	1
LRCH2	0.851449	0.177263	0.011	0.01	1
TRABD	0.851708	-0.271195	0.351	0.327	1
PACSIN1	0.852329	0.143877	0.054	0.052	1
ENSG00000272669	0.852382	-0.11165	0.021	0.022	1
RPS18	0.852664	0.274389	0.97	0.973	1
MPHOSPH10	0.85271	-0.279803	0.219	0.204	1
ENSG00000249868	0.853166	-0.118193	0.03	0.031	1
ANKRD44	0.853366	0.100095	0.028	0.027	1
DLEU7	0.853679	-0.107798	0.034	0.035	1
LINC02141	0.853679	-0.107798	0.034	0.035	1
TMEM101	0.853907	-0.415281	0.096	0.096	1
LINC01414	0.854239	-0.169074	0.13	0.13	1
PHAF1	0.85762	-0.2027	0.291	0.27	1
CCNI	0.857981	-0.187939	0.351	0.337	1
SEC62	0.859191	-0.182039	0.36	0.331	1
BOLA3	0.860084	-0.421505	0.086	0.081	1
ZDHHC4	0.860711	-0.174729	0.219	0.207	1
EFCAB10	0.861019	-0.244604	0.103	0.104	1
RPS23	0.861103	0.31974	0.808	0.851	1
NDUFS5	0.861108	-0.210818	0.371	0.343	1
ENSG00000225218	0.861403	0.132663	0.061	0.059	1
UBE2J2	0.861831	-0.233329	0.244	0.236	1
FRMD6	0.862278	-0.127687	0.337	0.315	1
GPA33	0.862612	0.222351	0.018	0.017	1
TOGARAM2	0.862926	0.180531	0.039	0.038	1
TIMM8A	0.863007	0.167209	0.065	0.063	1
NDUFB11	0.863614	-0.107798	0.278	0.259	1
CDC34	0.863737	-0.226634	0.116	0.111	1
CHMP1B	0.863886	-0.15136	0.058	0.06	1
RPL22L1	0.864123	-0.272459	0.181	0.176	1
ENSG00000273691	0.864593	0.155237	0.018	0.017	1
HSPA13	0.864995	-0.161638	0.069	0.071	1
HADH	0.865521	-0.191695	0.133	0.127	1
RPP21	0.865655	-0.266227	0.175	0.172	1
TMEM126B	0.865665	-0.15768	0.096	0.092	1
ENSG00000236230	0.865666	0.122815	0.018	0.017	1
GRIA4	0.865666	0.122815	0.018	0.017	1
CCDC65	0.865666	0.122815	0.018	0.017	1
FRMD6-AS1	0.865666	0.122815	0.018	0.017	1
USP3-AS1	0.865666	0.122815	0.018	0.017	1
DSEL	0.865666	0.122815	0.018	0.017	1
ENSG00000228925	0.865666	0.122815	0.018	0.017	1
ENSG00000228655	0.865666	0.122815	0.018	0.017	1
SERPINI1	0.865666	0.122815	0.018	0.017	1
SIK1	0.866283	-0.125864	0.118	0.119	1
DNAAF4	0.866394	-0.314942	0.085	0.085	1
LINC01814	0.866703	0.309228	0.025	0.024	1
TBC1D10B	0.86705	-0.192687	0.097	0.093	1
GLE1	0.867118	-0.155534	0.206	0.197	1
RBM22	0.868132	-0.121552	0.151	0.145	1
ASL	0.868494	-0.189972	0.324	0.313	1
MOSPD1	0.8685	-0.257246	0.205	0.192	1
CISD1	0.868611	-0.240176	0.154	0.153	1
ENSG00000286856	0.868713	-0.130471	0.045	0.047	1
WDR55	0.869122	-0.122785	0.223	0.212	1
POMGNT1	0.869308	-0.122636	0.295	0.288	1
NUDT2	0.870275	-0.172641	0.11	0.105	1
EXOG	0.870281	-0.120951	0.085	0.086	1
FZD3	0.870294	-0.317757	0.111	0.111	1
PRKAR1A	0.870556	-0.292222	0.114	0.114	1
CLUH	0.871228	-0.152324	0.539	0.481	1
HCG17	0.8725	-0.247553	0.106	0.102	1
ZNF793	0.873358	-0.144516	0.178	0.176	1
TRIM39	0.873639	-0.102744	0.083	0.08	1
JMJD7	0.87376	-0.113252	0.041	0.042	1
CDA	0.87411	-0.269502	0.044	0.045	1
CARNMT1	0.874159	-0.275734	0.26	0.246	1
ENSG00000267299	0.874217	-0.122297	0.011	0.012	1
ENSG00000231731	0.874217	-0.122297	0.011	0.012	1
ENSG00000248605	0.874217	-0.370225	0.011	0.012	1
GLMP	0.874936	-0.169603	0.157	0.155	1
ESCO1	0.875454	-0.123775	0.487	0.449	1
USB1	0.876655	-0.112673	0.065	0.066	1
NDUFB1	0.877124	-0.216747	0.24	0.226	1
AKAP17A	0.877302	-0.165237	0.446	0.41	1
CRCP	0.877481	-0.120199	0.285	0.274	1
COL13A1	0.878304	-0.166691	0.016	0.016	1
ENSG00000260400	0.878554	-0.192687	0.02	0.021	1
ENSG00000270055	0.879093	-0.102952	0.085	0.082	1
TRIR	0.879191	-0.313131	0.173	0.17	1
USP9Y	0.87924	0.108316	0.044	0.042	1
MKKS.1	0.879446	-0.371657	0.072	0.073	1
NELFE	0.879535	-0.156567	0.144	0.144	1
PET100	0.879839	-0.197133	0.255	0.245	1
PLXNB2	0.880271	-0.117348	0.237	0.226	1
PCOLCE2	0.880349	-0.114435	0.083	0.08	1
MAP6	0.880704	-0.109358	0.028	0.029	1
CD164	0.880724	-0.300586	0.199	0.192	1
AQP11	0.881109	-0.122297	0.024	0.025	1
FILIP1	0.881606	-0.109	0.228	0.225	1
PLAG1	0.882871	-0.424134	0.061	0.061	1
WDR19	0.882985	-0.274944	0.162	0.16	1
SH3BP1	0.883084	-0.187886	0.11	0.111	1
MTRES1	0.883318	-0.189129	0.079	0.076	1
C9orf85	0.883759	-0.155287	0.275	0.259	1
ENSG00000287378	0.884191	0.200818	0.023	0.022	1
RNF20	0.885482	-0.101792	0.117	0.118	1
SBDS	0.885589	-0.245428	0.124	0.118	1
LTB4R	0.885687	-0.164843	0.09	0.087	1
POLR1F	0.885698	-0.235639	0.165	0.162	1
SH2D4B	0.88574	0.122815	0.016	0.015	1
ENSG00000286757	0.88574	0.122815	0.016	0.015	1
LETR1	0.88574	0.122815	0.016	0.015	1
LINC02096	0.88574	0.122815	0.016	0.015	1
TRAPPC2B	0.88574	0.122815	0.016	0.015	1
ENSG00000270792	0.88574	0.122815	0.016	0.015	1
ENSG00000243861	0.88574	0.122815	0.016	0.015	1
LINC01968	0.88574	0.122815	0.016	0.015	1
ANKRD31	0.88574	0.122815	0.016	0.015	1
GABRB2	0.88574	0.122815	0.016	0.015	1
GNAT3	0.88574	0.122815	0.016	0.015	1
OLFML2A	0.88574	0.122815	0.016	0.015	1
CUX2	0.885821	-0.137894	0.087	0.085	1
CDIPT	0.88583	-0.191917	0.158	0.15	1
CD276	0.885954	-0.132378	0.241	0.23	1
IFNAR1	0.885956	-0.229291	0.109	0.109	1
PI4KB	0.886108	-0.20976	0.164	0.161	1
IFNAR2	0.886162	-0.277115	0.182	0.172	1
SLC44A5	0.886178	-0.160119	0.09	0.092	1
HAT1	0.887271	-0.203115	0.224	0.218	1
PIGT	0.887956	-0.276192	0.219	0.209	1
GNL1	0.889414	-0.120742	0.207	0.199	1
CERK	0.88958	-0.238783	0.073	0.074	1
RBM8A	0.891145	-0.221275	0.34	0.32	1
CCSER1	0.891223	-0.304933	0.134	0.133	1
LINC00862	0.891378	-0.116651	0.061	0.062	1
CHST9	0.893079	0.122815	0.024	0.025	1
FMN2	0.893655	-0.323249	0.09	0.086	1
RCN1	0.8942	-0.165982	0.367	0.34	1
ENSG00000287860	0.894279	-0.119755	0.09	0.087	1
HSPA4	0.895173	-0.106126	0.556	0.506	1
C4orf48	0.895715	-0.27592	0.109	0.104	1
STX2	0.896748	-0.197065	0.062	0.063	1
ASMTL-AS1	0.897431	-0.149388	0.157	0.156	1
DHRS13	0.897801	-0.287023	0.176	0.171	1
DCP1B	0.897886	-0.235639	0.165	0.157	1
BSPH1	0.898263	-0.292222	0.031	0.032	1
KCNK2	0.899274	-0.272593	0.049	0.047	1
LINC02133	0.89946	0.213013	0.027	0.026	1
ENSG00000226484	0.899463	-0.32617	0.133	0.13	1
ZRSR2	0.899478	-0.21782	0.227	0.22	1
RPL27A	0.899751	0.189139	0.891	0.921	1
ETFB	0.90016	-0.119755	0.089	0.09	1
GARS1-DT	0.901176	-0.124692	0.322	0.303	1
PSMG4	0.901184	-0.102251	0.094	0.092	1
YIPF3	0.902728	-0.210922	0.096	0.092	1
PHKA2	0.902763	-0.120199	0.295	0.278	1
ENSG00000271774	0.902927	-0.115345	0.062	0.063	1
SEC23A	0.903237	-0.204563	0.262	0.254	1
PIWIL2	0.904806	-0.193143	0.141	0.141	1
ADGRB3	0.905179	-0.269139	0.079	0.079	1
ZNF235	0.905187	-0.18704	0.339	0.314	1
HPF1	0.905333	-0.189653	0.13	0.124	1
TPK1	0.905514	-0.186232	0.367	0.341	1
ATG4D	0.90594	-0.109846	0.102	0.098	1
CELA3B	0.906204	0.501327	0.013	0.012	1
SLC15A2	0.906204	0.260319	0.013	0.012	1
TRAIP	0.906427	-0.110019	0.206	0.203	1
MAT2B	0.906605	-0.25158	0.099	0.095	1
RDM1	0.906725	-0.147832	0.027	0.028	1
PTPN23	0.908025	-0.156062	0.205	0.196	1
ENSG00000203472	0.908199	0.122815	0.02	0.019	1
SIAE	0.908728	-0.241596	0.075	0.075	1
LMX1A	0.908774	0.122815	0.013	0.012	1
MKX	0.908774	0.122815	0.013	0.012	1
LINC02378	0.908774	0.122815	0.013	0.012	1
IRAG2	0.908774	0.122815	0.013	0.012	1
HCAR1	0.908774	0.122815	0.013	0.012	1
LINC02405	0.908774	0.122815	0.013	0.012	1
CHRFAM7A	0.908774	0.122815	0.013	0.012	1
ENSG00000259469	0.908774	0.122815	0.013	0.012	1
SLC27A2	0.908774	0.122815	0.013	0.012	1
ITGB3	0.908774	0.122815	0.013	0.012	1
CDKN2D	0.908774	0.122815	0.013	0.012	1
OSCAR	0.908774	0.122815	0.013	0.012	1
NLRP9	0.908774	0.122815	0.013	0.012	1
ENSG00000289529	0.908774	0.122815	0.013	0.012	1
ENSG00000286045	0.908774	0.122815	0.013	0.012	1
ADRA1D	0.908774	0.122815	0.013	0.012	1
SGK2	0.908774	0.122815	0.013	0.012	1
LINC02482	0.908774	0.122815	0.013	0.012	1
FAT4	0.908774	0.122815	0.013	0.012	1
ENSG00000235538	0.908774	0.122815	0.013	0.012	1
MID2	0.908774	0.122815	0.013	0.012	1
KLC2	0.908957	-0.282824	0.102	0.101	1
NMT2	0.909078	-0.142374	0.237	0.231	1
FLVCR1-DT	0.909083	-0.109358	0.027	0.028	1
ZNF473	0.909332	-0.110019	0.079	0.077	1
CROCC	0.911151	-0.212099	0.427	0.39	1
TRNAU1AP	0.911659	-0.143359	0.193	0.191	1
AP2A1	0.913756	-0.136747	0.419	0.394	1
ADPRS	0.914032	-0.161638	0.131	0.127	1
INTS11	0.91436	-0.182718	0.468	0.43	1
GAD2	0.91469	-0.128724	0.018	0.019	1
ENSG00000254035	0.91469	-0.128724	0.018	0.019	1
MDGA2	0.915251	-0.312686	0.137	0.13	1
ECI2	0.915903	-0.200029	0.135	0.135	1
C1orf109	0.91595	-0.267131	0.075	0.075	1
ALS2	0.916338	-0.129951	0.173	0.168	1
ARL17A	0.916454	-0.111769	0.399	0.373	1
CLPTM1	0.916681	-0.167371	0.234	0.223	1
LZTS1	0.917627	0.11141	0.087	0.086	1
HSPE1	0.91785	-0.204903	0.303	0.291	1
CORO1B	0.918306	-0.236727	0.144	0.138	1
TMED4	0.918989	-0.147637	0.224	0.218	1
USP54	0.919101	-0.188217	0.403	0.366	1
GARNL3	0.919202	-0.258007	0.083	0.08	1
RNASEK	0.919242	-0.19616	0.186	0.178	1
RANBP1	0.919526	-0.175053	0.401	0.369	1
ARHGEF18	0.920086	-0.146195	0.365	0.347	1
ZNF232-AS1	0.920584	-0.164215	0.069	0.07	1
CCNA2	0.920678	-0.30871	0.11	0.109	1
RAB25	0.920805	-0.251	0.092	0.088	1
EBF3	0.920878	0.137462	0.038	0.037	1
CCT3	0.921046	-0.126413	0.499	0.45	1
TARS2	0.921312	-0.111973	0.179	0.173	1
ZNF502	0.921417	0.108316	0.042	0.041	1
MRPL23	0.921679	-0.178764	0.148	0.142	1
NSUN4	0.921745	-0.209167	0.182	0.174	1
HSF1	0.92219	-0.116192	0.388	0.363	1
ELAVL2	0.922443	0.122815	0.031	0.032	1
ENSG00000285940	0.922473	0.345208	0.014	0.015	1
ENSG00000287069	0.923692	-0.371949	0.058	0.058	1
SNAPC4	0.924512	-0.112673	0.386	0.36	1
SNRPA1	0.92543	-0.107383	0.261	0.25	1
TRAPPC6B	0.925467	-0.112401	0.079	0.077	1
ZNF782	0.925494	-0.285062	0.13	0.124	1
ENSG00000230333	0.926865	0.158439	0.044	0.045	1
RGPD8	0.926979	-0.141016	0.238	0.232	1
ZNF461	0.927629	-0.132442	0.083	0.081	1
KCNMA1	0.927687	0.142498	0.203	0.2	1
NRXN1	0.928341	-0.484867	0.075	0.074	1
LINC02609	0.928544	-0.107798	0.034	0.035	1
RPUSD1	0.929793	-0.163236	0.096	0.093	1
NTRK3	0.930218	-0.176745	0.034	0.035	1
HMG20B	0.931923	-0.200655	0.227	0.22	1
RPUSD3	0.931993	-0.205137	0.279	0.266	1
THUMPD1	0.932479	-0.274944	0.107	0.106	1
DGKZ	0.932829	-0.155326	0.453	0.419	1
SELENOI	0.933429	-0.17113	0.364	0.339	1
TGOLN2	0.933602	-0.258389	0.182	0.173	1
JOSD1	0.933917	-0.218222	0.12	0.116	1
NFIB	0.934383	0.153189	0.039	0.039	1
CTNNA2	0.935302	-0.327846	0.1	0.099	1
ENSG00000286272	0.935435	0.177263	0.01	0.009	1
ENSG00000257526	0.935809	-0.118193	0.03	0.03	1
ENSG00000272140	0.936163	-0.274075	0.11	0.106	1
PLCE1-AS2	0.936267	0.122815	0.01	0.009	1
KCNC1	0.936267	0.122815	0.01	0.009	1
ENSG00000258162	0.936267	0.122815	0.01	0.009	1
ENSG00000258944	0.936267	0.122815	0.01	0.009	1
ENSG00000260711	0.936267	0.122815	0.01	0.009	1
ARPIN	0.936267	0.122815	0.01	0.009	1
DNAI2	0.936267	0.122815	0.01	0.009	1
PRAM1	0.936267	0.122815	0.01	0.009	1
NNAT	0.936267	0.122815	0.01	0.009	1
WFDC10B	0.936267	0.122815	0.01	0.009	1
ENSG00000272954	0.936267	0.122815	0.01	0.009	1
NPHP3-AS1	0.936267	0.122815	0.01	0.009	1
ENSG00000272335	0.936267	0.122815	0.01	0.009	1
FGF1	0.936267	0.122815	0.01	0.009	1
TMEM151B	0.936267	0.122815	0.01	0.009	1
ENSG00000289405	0.936267	0.122815	0.01	0.009	1
USP33	0.936576	-0.158639	0.423	0.393	1
SERTAD1	0.936922	0.238292	0.028	0.028	1
ENSG00000280071	0.937384	-0.166691	0.089	0.089	1
ECE1	0.937556	-0.172445	0.22	0.214	1
MIATNB	0.938097	-0.162939	0.171	0.165	1
ENSG00000249753	0.938401	-0.131758	0.025	0.026	1
ENSG00000267009	0.938741	-0.200592	0.087	0.087	1
ENSG00000226332	0.938773	0.102057	0.028	0.028	1
METTL22	0.939658	-0.113252	0.244	0.235	1
MCM5	0.940608	-0.12647	0.422	0.389	1
CCDC192	0.941369	-0.185307	0.066	0.065	1
DCC	0.941711	-0.150866	0.09	0.09	1
FUNDC2	0.941753	-0.140219	0.142	0.138	1
ENSG00000216895	0.942612	-0.172262	0.116	0.115	1
DZANK1	0.942677	-0.102119	0.103	0.101	1
EMC6	0.943151	-0.339528	0.099	0.095	1
LRRC59	0.943739	-0.20976	0.212	0.202	1
ENSG00000226622	0.94498	0.122815	0.03	0.03	1
FEM1A	0.945788	-0.241596	0.079	0.077	1
SLTM	0.946152	-0.146821	0.636	0.557	1
LINC01349	0.946333	0.151384	0.021	0.021	1
OXCT1	0.947003	0.100095	0.025	0.026	1
DCP2	0.947094	-0.167382	0.391	0.363	1
TXNIP	0.947601	-0.125112	0.042	0.041	1
NDUFS7	0.948713	-0.169967	0.186	0.18	1
THAP11	0.949087	0.139494	0.034	0.035	1
ENSG00000234997	0.949147	-0.109358	0.028	0.028	1
TMEM132D	0.949979	-0.400282	0.061	0.06	1
S100PBP	0.950019	-0.162024	0.23	0.22	1
ENSG00000287737	0.950314	0.122815	0.021	0.021	1
NDUFB4	0.950325	-0.336229	0.141	0.135	1
DIPK2A	0.950522	-0.135121	0.073	0.073	1
COL4A3	0.950729	0.100095	0.025	0.026	1
CFAP298	0.951083	-0.236369	0.186	0.18	1
TMEM123	0.951117	-0.156658	0.241	0.233	1
ARFRP1	0.95158	-0.128369	0.196	0.193	1
ENSG00000254394	0.952474	-0.279731	0.076	0.074	1
MIR9-1HG	0.952609	-0.245506	0.236	0.224	1
ENSG00000284309	0.953155	0.248346	0.037	0.036	1
ENSG00000270066	0.953719	-0.115345	0.017	0.017	1
PARP2	0.953847	-0.126212	0.245	0.236	1
DDIT4L	0.954584	0.167209	0.025	0.026	1
PLOD3	0.955122	-0.203995	0.275	0.26	1
SPCS1	0.955151	-0.20976	0.209	0.2	1
BUD31	0.95519	-0.175007	0.199	0.192	1
SP2-AS1	0.95541	-0.144124	0.055	0.055	1
ALKBH1	0.955432	-0.193307	0.2	0.192	1
ZNF540	0.955694	-0.188386	0.093	0.091	1
AS3MT	0.956706	0.122815	0.048	0.047	1
TEP1	0.957309	-0.166691	0.126	0.123	1
DRD4	0.957347	-0.106667	0.039	0.039	1
LINC01707	0.958735	0.122815	0.017	0.017	1
FTCD	0.958735	0.222351	0.017	0.017	1
PM20D2	0.958735	0.122815	0.017	0.017	1
ENSG00000271870	0.958882	0.167209	0.041	0.041	1
SRSF6	0.959032	-0.229938	0.313	0.29	1
MEMO1	0.95939	-0.231559	0.111	0.109	1
ENSG00000225292	0.95957	0.122815	0.025	0.025	1
ENSG00000254602	0.959784	-0.265255	0.103	0.102	1
SLC8B1	0.960005	-0.159838	0.247	0.236	1
CPNE4	0.960021	0.374354	0.089	0.087	1
POLR1G	0.960444	-0.231397	0.134	0.13	1
NACA2	0.960966	0.110537	0.049	0.05	1
METTL23	0.963068	-0.10415	0.062	0.061	1
IMP3	0.963157	-0.264566	0.1	0.098	1
PDCD2L	0.963656	-0.162454	0.116	0.113	1
MAGED4B	0.963701	-0.109358	0.028	0.028	1
ARHGDIA	0.964142	-0.163602	0.206	0.197	1
ENSG00000178412	0.964382	0.167209	0.013	0.013	1
ZNF658	0.96473	0.122815	0.045	0.046	1
LTA4H	0.964974	-0.187253	0.147	0.142	1
TOP1MT	0.965704	-0.141143	0.346	0.332	1
DPH5	0.965781	-0.2481	0.104	0.103	1
SCOC	0.966152	-0.109358	0.028	0.028	1
ENSG00000253557	0.966152	-0.109358	0.028	0.028	1
SNHG32	0.966894	-0.149711	0.48	0.437	1
RNF180	0.967035	-0.120456	0.065	0.064	1
CORO7	0.967708	-0.166691	0.212	0.202	1
ZNF616	0.96868	-0.206975	0.079	0.078	1
LTO1	0.96896	-0.267975	0.111	0.11	1
MMP2	0.969056	-0.166691	0.024	0.024	1
STK11IP	0.969291	-0.102119	0.199	0.193	1
NPIPA1	0.969409	-0.207333	0.296	0.277	1
CBY1	0.969411	-0.120456	0.066	0.066	1
DNAJC27	0.970026	-0.272593	0.1	0.098	1
TAFA1	0.970486	0.102057	0.03	0.029	1
PPP1R42	0.970486	0.102057	0.03	0.029	1
CLUAP1	0.970515	-0.133857	0.126	0.124	1
SLC36A1	0.970804	-0.186869	0.169	0.164	1
DNAJA2	0.971427	-0.229938	0.176	0.169	1
ENSG00000282965	0.971958	-0.199113	0.054	0.054	1
THSD4-AS1	0.972987	-0.24563	0.272	0.253	1
GJA1	0.973456	-0.215211	0.381	0.349	1
WSCD1	0.973674	0.180531	0.041	0.041	1
PRPS2	0.973882	-0.191695	0.137	0.133	1
SCO2	0.974005	-0.158956	0.047	0.047	1
DUSP3	0.974307	-0.106667	0.069	0.069	1
ADAMTS2	0.974309	0.169358	0.049	0.049	1
PTCHD1	0.974839	-0.127592	0.065	0.064	1
NAALADL2	0.975043	-0.130304	0.173	0.168	1
TMEM9	0.975782	-0.281954	0.182	0.174	1
ENSG00000250546	0.975816	-0.162806	0.196	0.19	1
ENSG00000287277	0.976645	-0.169074	0.072	0.071	1
ZNF23	0.976695	0.102057	0.028	0.028	1
ENSG00000259754	0.977384	-0.166691	0.037	0.036	1
SMPD4	0.977999	-0.117608	0.451	0.416	1
KCNMB2	0.978114	0.105113	0.034	0.034	1
ACAA2	0.978787	-0.166691	0.126	0.123	1
SNHG7	0.978801	-0.203478	0.202	0.194	1
CLEC3B	0.979463	-0.278416	0.131	0.127	1
C9orf92	0.979639	-0.118193	0.03	0.029	1
HIPK2	0.979892	-0.162939	0.131	0.129	1
NCBP3	0.979928	-0.107867	0.468	0.433	1
PPP4C	0.980365	-0.157426	0.25	0.237	1
ZDBF2	0.980549	-0.177266	0.37	0.344	1
SF3B2	0.980849	-0.155504	0.461	0.42	1
TIMM10B	0.981092	-0.348365	0.085	0.083	1
SANBR	0.981118	-0.134681	0.076	0.075	1
NDUFS3	0.982251	-0.260971	0.178	0.171	1
RHBDD3	0.982677	-0.174167	0.171	0.167	1
ENSG00000262879	0.982906	-0.142157	0.283	0.27	1
HINFP	0.982943	-0.276455	0.126	0.123	1
PRUNE1	0.983513	-0.176745	0.086	0.085	1
ZNF606	0.984583	-0.183288	0.076	0.075	1
TAS2R4	0.984876	-0.212788	0.073	0.073	1
RMDN2-AS1	0.985521	0.171725	0.024	0.024	1
ADAR	0.987403	-0.122868	0.35	0.331	1
HDAC6	0.987752	-0.245428	0.233	0.222	1
ATOX1	0.988033	-0.374963	0.185	0.175	1
INO80D	0.988201	-0.190777	0.331	0.312	1
LINC02802	0.988579	-0.187253	0.15	0.146	1
COPS5	0.988781	-0.243859	0.117	0.114	1
SCLY	0.988926	-0.219291	0.173	0.168	1
LINC01006	0.989469	-0.222513	0.072	0.071	1
PYY	0.989621	0.122815	0.02	0.02	1
KLF16	0.989741	-0.203413	0.089	0.088	1
SHC1	0.98986	-0.166691	0.14	0.137	1
CCDC47	0.990177	-0.156216	0.31	0.292	1
MRPL43	0.990775	-0.177452	0.111	0.11	1
HCN2	0.990892	-0.119386	0.042	0.042	1
BCKDHB	0.991244	-0.167496	0.336	0.317	1
DTNA	0.991398	0.135871	0.047	0.047	1
GGA1	0.991536	-0.17758	0.381	0.355	1
UBE2T	0.991848	-0.158037	0.179	0.174	1
RAPGEF4	0.992328	-0.171928	0.034	0.034	1
ENSG00000288526	0.993438	-0.140219	0.027	0.027	1
LIPA	0.993776	0.22973	0.031	0.031	1
EBLN3P	0.994179	-0.171928	0.155	0.151	1
HMGCL	0.994787	-0.207333	0.096	0.094	1
ZNF106	0.995261	-0.143269	0.513	0.464	1
ZNF334	0.995533	-0.197363	0.073	0.073	1
CNTN5	0.995621	-0.237479	0.114	0.111	1
ARHGAP22	0.996016	-0.158956	0.023	0.022	1
FSCN1	0.996052	-0.247296	0.254	0.239	1
ACBD5	0.997107	-0.165392	0.133	0.13	1
ENSG00000261235	0.997537	-0.146371	0.066	0.066	1
ENSG00000288884	0.997767	-0.149264	0.071	0.07	1
INPP5K	0.997788	-0.170544	0.09	0.089	1
VPS29	0.997805	-0.173127	0.214	0.205	1
CTR9	0.99821	-0.355948	0.203	0.191	1
PSMG1	0.998359	-0.306869	0.131	0.127	1
UBTD1	0.998573	-0.197758	0.09	0.089	1
TCEANC2	0.998634	-0.384481	0.14	0.133	1
TTF2	0.998833	-0.164305	0.488	0.443	1
TLN1	0.999404	-0.101467	0.135	0.134	1
TM2D3	0.99979	-0.301937	0.094	0.092	1

### Sheet: D5A5_EPI_vs_D5A_EPI
X	p_val	avg_log2FC	pct.1	pct.2	p_val_adj
CXCL14	1.97233e-18	-4.14568	0.019	0.292	5.3028e-14
S100A6	2.31826e-17	-2.82953	0.123	0.583	6.23287e-13
KRT19	1.71577e-11	-2.18916	0.121	0.479	4.61302e-07
RIMKLB	7.65723e-11	1.04389	0.994	0.958	2.05872e-06
PNISR	1.53384e-10	0.837021	0.994	0.979	4.12387e-06
XIST	6.32729e-10	0.938258	0.983	0.938	1.70115e-05
H19	1.02152e-09	-1.72257	0.197	0.583	2.74646e-05
SRRM2	2.72502e-09	0.884122	0.981	0.896	7.32648e-05
RHOT2	3.8182e-09	1.12089	0.93	0.792	0.000102656
RBM25	1.78554e-08	0.622078	0.998	1	0.00048006
ENSG00000269564	2.7453e-08	1.12072	0.951	0.833	0.0007381
ENSG00000256615	2.97584e-08	-3.15682	0.074	0.312	0.000800084
NRG3	6.91361e-08	-2.4521	0.29	0.583	0.00185879
FRYL	8.03516e-08	-1.07808	0.636	0.854	0.00216033
SLC7A11	9.54396e-08	-1.64998	0.163	0.479	0.00256599
ENSG00000214772	1.25428e-07	-1.85358	0.326	0.646	0.00337225
GRIA4	1.56033e-07	-3.00817	0.021	0.167	0.00419511
ENSG00000276434	1.60156e-07	-3.52007	0.011	0.125	0.00430595
FBXO32	1.62292e-07	-3.88264	0.006	0.104	0.00436339
TBC1D5	1.72587e-07	-0.631268	0.972	1	0.00464017
DLEU1	1.89847e-07	-0.81142	0.926	0.958	0.00510423
PKIB	2.52373e-07	-0.970352	0.797	0.917	0.0067853
TAF1D	2.76624e-07	0.651336	0.994	0.938	0.00743731
PLD5	3.32146e-07	-2.68101	0.044	0.229	0.00893008
PABPN1	3.57507e-07	1.08981	0.867	0.667	0.00961195
LUC7L3	4.12203e-07	0.771267	0.985	0.896	0.0110825
DACH1	4.81152e-07	-2.56071	0.125	0.375	0.0129363
PPP1R12B	5.88514e-07	-1.00603	0.903	0.979	0.0158228
HS2ST1	6.53156e-07	-1.37235	0.54	0.792	0.0175608
ATP7B	7.42816e-07	-1.36087	0.36	0.667	0.0199713
ENSG00000248973	9.58263e-07	-1.21022	0.513	0.771	0.0257639
CLCN3	1.07431e-06	-1.45296	0.284	0.583	0.028884
PLPP1	1.31865e-06	-0.965216	0.784	0.938	0.0354531
ENSG00000288714	1.33031e-06	-1.12338	0.816	0.875	0.0357667
DBI	1.38883e-06	-2.34659	0.049	0.229	0.0373402
DNAH11	1.47998e-06	-1.50413	0.5	0.729	0.0397906
B4GALNT3	1.58291e-06	1.32366	0.72	0.354	0.042558
PDGFA	1.7249e-06	1.65185	0.636	0.312	0.0463755
ARHGAP42	1.87249e-06	-1.13474	0.737	0.938	0.0503437
CD24	1.88089e-06	-1.4317	0.172	0.458	0.0505697
MEG3	2.31512e-06	0.711605	1	0.979	0.0622442
ZNF292	2.89971e-06	-0.775055	0.775	0.958	0.0779615
FUT2	3.30424e-06	-3.10504	0.015	0.125	0.0888377
DLG5	3.40439e-06	1.1494	0.722	0.417	0.0915303
CAMKMT	3.6471e-06	-0.815996	0.881	0.958	0.098056
LINC00486	3.83797e-06	0.318467	1	1	0.103188
CADPS2	4.288e-06	-2.11127	0.206	0.458	0.115287
DMD	4.36453e-06	-0.949392	0.951	0.979	0.117345
ENSG00000259692	4.87578e-06	-0.65903	0.89	0.958	0.13109
ENSG00000289698	5.05736e-06	-2.29768	0.044	0.208	0.135972
ENSG00000242828	5.26126e-06	-4.29768	0.002	0.062	0.141454
MKKS	5.892e-06	-1.85711	0.072	0.271	0.158412
PRIM2	6.16518e-06	-0.816849	0.797	0.917	0.165757
ERI3	6.28871e-06	-0.89775	0.504	0.812	0.169078
ALPG	6.93349e-06	0.753873	0.981	0.833	0.186414
ENSG00000286579	7.20023e-06	-2.29768	0.055	0.229	0.193585
SLC39A10	8.17909e-06	-0.735155	0.956	1	0.219903
ENSG00000250920	9.23807e-06	-4.88264	0	0.042	0.248375
ENSG00000287258	9.23807e-06	-4.88264	0	0.042	0.248375
DYRK1A	9.71261e-06	-1.27914	0.352	0.625	0.261133
CCAR1	9.89385e-06	0.566355	0.983	0.938	0.266006
SPDYE5	1.07164e-05	-3.61961	0.006	0.083	0.288121
PIAS1	1.08295e-05	-0.837	0.653	0.896	0.291161
MAPK10	1.15542e-05	-2.19077	0.057	0.229	0.310646
IMMP2L	1.31919e-05	-0.587945	0.911	1	0.354678
GBE1	1.37348e-05	-1.59724	0.186	0.438	0.369275
ACOXL	1.4517e-05	0.898717	0.856	0.646	0.390304
PRDM1	1.46009e-05	-1.29768	0.528	0.708	0.392559
RFX3	1.48791e-05	-1.39784	0.239	0.521	0.400039
ATP11C	1.51577e-05	-1.17071	0.636	0.833	0.407529
CDK10	1.56928e-05	1.33168	0.674	0.458	0.421916
NNT	1.86979e-05	-1.44064	0.28	0.542	0.502711
PGGHG	2.00726e-05	1.54641	0.568	0.25	0.539671
FAM184A	2.02036e-05	-1.10414	0.521	0.771	0.543193
NCOA2	2.29539e-05	-0.756743	0.737	0.896	0.617139
ATG5	2.34055e-05	-1.00964	0.612	0.792	0.629281
EXOC4	2.42331e-05	-0.65638	0.956	0.979	0.65153
ITPKB	2.55229e-05	-1.63142	0.129	0.354	0.686209
UBE2I	2.93182e-05	1.94549	0.422	0.104	0.78825
NOP58	2.94603e-05	0.586623	0.966	0.854	0.792069
ENSG00000228423	3.02895e-05	-2.78311	0.019	0.125	0.814362
PI4KA	3.1708e-05	0.629876	0.962	0.958	0.852501
SLX4IP	3.29444e-05	-1.01124	0.597	0.771	0.885742
LRBA	3.55051e-05	-0.627172	0.947	0.979	0.954589
LINC01036	3.71809e-05	-1.16889	0.46	0.667	0.999645
ENSG00000271533	4.30498e-05	-2.04975	0.074	0.25	1
PTPRJ	4.31593e-05	-1.25019	0.528	0.688	1
TERF1	4.44113e-05	-0.952388	0.362	0.667	1
SCFD2	4.45347e-05	-0.904396	0.508	0.75	1
NFIA	4.47106e-05	-1.16018	0.508	0.667	1
KAT7	4.68857e-05	-1.2877	0.252	0.5	1
SAT1	4.72751e-05	1.43118	0.631	0.333	1
S100A16	4.95553e-05	-1.89913	0.097	0.292	1
PBX1	5.1292e-05	-0.666389	0.949	1	1
ZNF148	5.27884e-05	-1.02858	0.54	0.75	1
BRAT1	5.42821e-05	1.07736	0.602	0.271	1
FAM89A	5.87176e-05	-3.56071	0.008	0.083	1
LINC00115	6.11468e-05	-3.29768	0.008	0.083	1
LINC00989	6.11468e-05	-3.29768	0.008	0.083	1
ARG1	6.11468e-05	-3.29768	0.008	0.083	1
KRT8	6.39785e-05	-1.1794	0.436	0.667	1
ENSG00000289084	6.41015e-05	-0.614985	0.989	0.979	1
MCM9	6.98248e-05	-1.19077	0.345	0.583	1
SEMA6A	7.15783e-05	0.912254	0.85	0.604	1
AZI2	7.17574e-05	-1.55225	0.097	0.292	1
STT3B	7.45983e-05	-0.881189	0.449	0.729	1
ABHD5	7.48781e-05	-1.33421	0.133	0.354	1
NSUN2	7.61342e-05	0.848593	0.767	0.521	1
BCKDHB	8.10813e-05	-0.901752	0.407	0.688	1
SHCBP1L	8.31595e-05	-3.61961	0.015	0.104	1
ENSG00000287526	8.35205e-05	-3.71272	0.004	0.062	1
ENSG00000251487	8.35205e-05	-3.71272	0.004	0.062	1
ATF7IP	8.56642e-05	-0.949418	0.515	0.75	1
FHIT	8.58264e-05	-0.756743	0.968	1	1
ALDH5A1	8.8085e-05	-2.88264	0.015	0.104	1
GPX2	8.84996e-05	-2.07529	0.047	0.188	1
CYP51A1	8.85311e-05	-1.44968	0.191	0.417	1
TMEM135	9.00152e-05	-0.953385	0.462	0.667	1
PILRB	9.33681e-05	0.91761	0.729	0.479	1
TANC2	9.46884e-05	-0.89815	0.502	0.729	1
CNTNAP3	9.57463e-05	-1.04975	0.345	0.583	1
FBP1	9.59495e-05	-2.29768	0.038	0.167	1
SRSF11	9.94268e-05	0.455934	0.985	0.958	1
UBR3	0.00010193	-0.67534	0.771	0.917	1
RABGAP1L	0.000107723	-1.13736	0.911	0.896	1
SPTLC2	0.000108831	-0.928107	0.739	0.854	1
PIF1	0.000112063	1.00153	0.718	0.479	1
ACTN4	0.000112216	0.428519	0.998	1	1
NOP56	0.000115427	0.549998	0.964	0.833	1
PARD3	0.000123174	-0.435811	0.966	1	1
BICD1	0.000123484	-0.527541	1	0.979	1
EIF3B	0.000126569	0.598484	0.96	0.917	1
SQLE	0.000127548	-1.20804	0.25	0.5	1
KCNS3	0.000141462	-2.10504	0.059	0.208	1
HS6ST3	0.000141617	-2.43518	0.04	0.167	1
TRIML2	0.000143057	0.653854	0.858	0.688	1
TNRC18	0.000147033	0.543954	0.953	0.875	1
STX8	0.000148813	-0.816029	0.54	0.75	1
RALGAPA2	0.000149975	-0.646755	0.752	0.938	1
HAVCR2	0.000156462	-2.29768	0.04	0.167	1
ENSG00000272356	0.000158038	-2.61961	0.032	0.146	1
LINC02484	0.000161715	-1.19733	0.341	0.583	1
FOXO3	0.000163958	-1.09145	0.561	0.75	1
CCNT2	0.000166345	-1.03619	0.292	0.542	1
PDGFD	0.000170246	-2.4046	0.023	0.125	1
ENSG00000259048	0.000170246	-2.4046	0.023	0.125	1
GLO1	0.000171251	-1.16958	0.242	0.479	1
TMEM161A	0.00017519	2.01822	0.369	0.104	1
AP3B1	0.000175426	-0.643594	0.877	0.938	1
PHC1	0.00017657	0.774997	0.809	0.667	1
CCDC91	0.000176745	-0.994753	0.619	0.792	1
TMEM258	0.000177342	-1.49033	0.197	0.417	1
VWA8	0.000181479	-0.553519	0.835	0.979	1
RBM5	0.000206996	0.741139	0.803	0.667	1
CAMK2G	0.000207174	1.46949	0.462	0.188	1
ENSG00000229618	0.000207805	-1.37363	0.214	0.438	1
CALD1	0.000209646	1.23481	0.492	0.229	1
ENSG00000287839	0.000230505	-0.852896	0.299	0.562	1
LPIN1	0.000231744	0.98867	0.701	0.5	1
COL5A3	0.000231769	-2.71272	0.017	0.104	1
WFDC2	0.000231769	-2.71272	0.017	0.104	1
LINC00200	0.00023726	-3.03465	0.011	0.083	1
LINC02328	0.00023726	-3.03465	0.011	0.083	1
ENSG00000261096	0.00023726	-3.03465	0.011	0.083	1
ENSG00000286377	0.00023726	-3.03465	0.011	0.083	1
ENSG00000278704	0.00023726	-3.03465	0.011	0.083	1
UPP1	0.000237378	0.711198	0.881	0.729	1
KHSRP	0.00024272	1.04283	0.627	0.396	1
POLH	0.000244778	1.40276	0.504	0.25	1
ENSG00000232855	0.000260894	-1.76163	0.051	0.188	1
ING4	0.000263728	1.93754	0.36	0.104	1
TRPM3	0.000269891	-1.71272	0.061	0.208	1
ENSG00000224972	0.000275233	-1.06223	0.597	0.729	1
ENSG00000240401	0.000278238	-1.21022	0.269	0.479	1
MALAT1	0.00028958	0.321138	1	1	1
RASAL2	0.000294286	-1.36592	0.445	0.625	1
RABL6	0.0003022	1.12619	0.614	0.375	1
OVCH1-AS1	0.000316909	-2.29768	0.034	0.146	1
ENSG00000268555	0.000318639	-2.21968	0.034	0.146	1
ENSG00000286456	0.000319848	-1.01437	0.386	0.625	1
CLCN6	0.000326374	-1.02822	0.203	0.438	1
ENSG00000237773	0.000331029	-2.4046	0.025	0.125	1
PDLIM5	0.000351383	-1.11141	0.458	0.646	1
CHST2	0.000363124	1.4924	0.394	0.125	1
MAD1L1	0.000366495	0.553908	0.949	0.917	1
ANKRD11	0.000375331	0.470739	0.989	1	1
HELZ	0.000381941	-0.725599	0.574	0.812	1
CMSS1	0.00038775	-0.623646	0.792	0.875	1
MSMO1	0.000388229	-1.92181	0.184	0.396	1
MYOF	0.000394482	1.20128	0.581	0.354	1
ZNF3	0.000399372	1.30859	0.477	0.208	1
FAM189A1	0.000412301	-1.32499	0.229	0.438	1
PLSCR4	0.000441574	-1.80788	0.197	0.396	1
UACA	0.000444511	-0.804315	0.875	0.917	1
SYT1	0.000445121	-1.17712	0.523	0.667	1
NALF1	0.000446174	-0.533659	0.994	0.979	1
DNAJC15	0.000458741	-0.824828	0.604	0.812	1
FRS2	0.000459147	-1.00758	0.392	0.604	1
DHRSX	0.000462631	0.664043	0.864	0.792	1
ENSG00000233928	0.000474208	-0.76786	0.873	0.896	1
PLXNA2	0.000479548	-1.53965	0.379	0.562	1
TCF25	0.000489129	0.664251	0.93	0.854	1
ANKDD1B	0.000491124	-1.15084	0.218	0.438	1
RBFOX1	0.00049217	0.861017	0.606	0.417	1
ENSG00000287923	0.000492324	-1.18916	0.32	0.542	1
SUMF1	0.000497348	-0.806084	0.733	0.833	1
BARD1	0.00049896	-0.763943	0.578	0.75	1
KAT6B	0.000499343	-0.880841	0.388	0.625	1
SMARCA4	0.000499602	0.578278	0.928	0.792	1
ARHGAP8	0.000500184	0.744237	0.797	0.646	1
FAF1	0.000510005	-0.39079	0.992	1	1
ENSG00000224746	0.000516281	-3.61961	0.006	0.062	1
MAML3	0.000516568	-1.31905	0.405	0.604	1
ENSG00000285473	0.000532316	-3.29768	0.006	0.062	1
ENSG00000259659	0.000532316	-3.29768	0.006	0.062	1
ENSG00000267682	0.000532316	-3.29768	0.006	0.062	1
GCM1	0.000532316	-3.29768	0.006	0.062	1
ENSG00000285592	0.000532316	-3.29768	0.006	0.062	1
FBXO38-DT	0.000533534	-1.29768	0.161	0.354	1
KIF16B	0.000542635	-0.806432	0.434	0.667	1
PCED1A	0.000564185	1.42114	0.377	0.125	1
GATA4	0.000564778	-1.14568	0.125	0.312	1
FAM222A	0.000570814	-2.29768	0.057	0.188	1
ENSG00000289283	0.00058259	-3.88264	0.002	0.042	1
SQOR	0.00058259	-3.88264	0.002	0.042	1
ENSG00000288821	0.00058259	-3.88264	0.002	0.042	1
ERVV-1	0.00058259	-3.88264	0.002	0.042	1
ENSG00000288032	0.00058259	-3.88264	0.002	0.042	1
NRXN3	0.000584589	-0.542202	0.928	1	1
EPHA7	0.000596915	-1.91917	0.138	0.312	1
SIPA1L3	0.000601232	0.565503	0.928	0.917	1
MIR4435-2HG	0.0006018	0.976115	0.593	0.333	1
FTO	0.000619003	-0.796241	0.568	0.729	1
DNAH7	0.000619487	-2.29768	0.028	0.125	1
HM13	0.000619954	0.680001	0.839	0.646	1
ROBO2	0.000630298	-1.53215	0.225	0.417	1
RAD51B	0.000664124	-0.540213	0.968	1	1
ENSG00000251555	0.000664447	-1.89913	0.057	0.188	1
DOCK6	0.000668763	0.714789	0.847	0.646	1
LINC01850	0.000683595	-1.71272	0.068	0.208	1
BNC2	0.000688015	-1.14568	0.551	0.688	1
BOD1L1	0.000690638	1.05694	0.561	0.354	1
DNAJC3	0.000692609	-0.9422	0.28	0.521	1
RNF24	0.000694617	-0.757112	0.631	0.771	1
SRGAP1	0.000695939	-0.7738	0.85	0.896	1
POLA1	0.000700911	-0.67236	0.809	0.917	1
ENSG00000285712	0.000702342	-2.81225	0.013	0.083	1
OR8A1	0.000702342	-2.81225	0.013	0.083	1
ENSG00000225195	0.000702342	-2.81225	0.013	0.083	1
GJA10	0.000722839	-1.81225	0.057	0.188	1
DPPA4	0.000726456	0.431212	0.928	0.771	1
CASC15	0.00072694	-0.536477	0.992	1	1
KDM4C	0.0007306	-0.590202	0.873	0.917	1
GIPC2	0.000738107	-0.989897	0.324	0.562	1
ZNF846	0.000741124	-1.82375	0.047	0.167	1
SMYD3	0.000749607	-0.693295	0.97	1	1
COL21A1	0.000758685	-1.56071	0.068	0.208	1
TIAM1	0.000760066	-0.467606	0.96	1	1
NEMF	0.000769852	0.435878	0.941	0.958	1
TRIP12	0.000776073	-0.569965	0.824	0.938	1
SH3YL1	0.000784871	-1.56071	0.093	0.25	1
APBB2	0.000785095	-0.513409	0.934	0.979	1
RPL39L	0.000792849	1.19096	0.538	0.312	1
COBLL1	0.000799568	-2.23355	0.038	0.146	1
GPATCH2	0.000825254	-1.02658	0.364	0.583	1
PLEKHA7	0.000826848	-0.811122	0.627	0.75	1
DNAJB11	0.000832164	-1.26665	0.165	0.354	1
TMEM132B	0.00083519	-1.71272	0.083	0.229	1
ARFGAP1	0.000843483	0.870016	0.657	0.458	1
PATJ	0.000849353	-0.521113	0.985	0.979	1
TBCA	0.000859405	-0.926425	0.341	0.562	1
IQCH	0.000864567	-1.42321	0.093	0.25	1
CASC9	0.000891392	-1.20503	0.316	0.521	1
SDK1	0.000913726	-0.48732	0.977	1	1
CBLC	0.000924717	1.36528	0.356	0.104	1
MMS22L	0.000925746	-1.01404	0.521	0.708	1
PCSK5	0.000927641	-1.13579	0.561	0.667	1
EIF3H	0.000942391	-0.644875	0.648	0.792	1
SNHG14	0.000962571	-0.540555	0.956	0.979	1
KIAA1217	0.000964614	-0.426102	0.992	1	1
ZBTB46	0.000980081	-1.24264	0.292	0.5	1
FRMD3	0.000985115	-1.65722	0.097	0.25	1
ILRUN	0.000991471	-0.491568	0.879	0.979	1
LINC01349	0.0010062	-2.39079	0.03	0.125	1
DENND2B	0.00101348	0.621372	0.79	0.625	1
LINC02899	0.00102231	-0.79806	0.82	0.875	1
ATF6B	0.00102338	1.04809	0.324	0.083	1
ELAC2	0.00102438	1.33564	0.424	0.188	1
NDUFB3	0.00103249	-1.86472	0.049	0.167	1
SSBP2	0.00104839	-1.35908	0.212	0.417	1
DHX34	0.0010567	1.01736	0.536	0.312	1
COL4A2	0.00106104	-1.74514	0.072	0.208	1
UBE2E2	0.00106133	-0.640436	0.767	0.875	1
ELMOD2	0.00106253	-1.82375	0.049	0.167	1
RASGRF2	0.00107029	-0.930719	0.504	0.667	1
COA4	0.00108159	-1.40691	0.157	0.333	1
LPCAT2	0.00108646	-2.42321	0.021	0.104	1
NFATC2	0.00108646	-2.42321	0.021	0.104	1
ENSG00000281920	0.00108738	-2.19814	0.03	0.125	1
YBX3	0.00109962	0.502788	0.9	0.875	1
IER2	0.00109982	1.46387	0.343	0.104	1
SOAT1	0.00111806	-0.9238	0.411	0.646	1
ZNF730	0.00113008	-0.72182	0.428	0.667	1
NALF1-IT1	0.00113453	-0.947969	0.676	0.771	1
STAG2	0.00115529	-1.23611	0.479	0.688	1
GAS5	0.001177	0.166739	0.985	0.979	1
CCDC138	0.00117846	-1.00106	0.352	0.542	1
ARID1B	0.00118541	-0.424524	0.896	0.958	1
BACH1	0.00118638	-0.921305	0.39	0.583	1
SRBD1	0.00120789	-0.938138	0.388	0.583	1
LINC01205	0.00121486	-0.878396	0.638	0.75	1
PTBP2	0.00122995	-0.633242	0.718	0.854	1
OFD1	0.00123055	-0.766406	0.536	0.333	1
EIF2B1	0.00125767	1.47711	0.339	0.104	1
LINC01950	0.00126587	-1.68386	0.165	0.333	1
VEZF1	0.00127128	-2.00222	0.051	0.167	1
ANK2	0.00128446	-0.692028	0.765	0.875	1
FOXP1	0.00134001	-0.672076	0.775	0.875	1
CADM1	0.00134213	-1.62783	0.117	0.271	1
OXA1L	0.001345	1.49818	0.388	0.167	1
ENSG00000255031	0.00135755	2.2671	0.244	0.042	1
HMGCS1	0.00136496	-1.25634	0.239	0.438	1
PPP4R2	0.00136536	-1.0517	0.29	0.5	1
PCCA	0.00137141	-0.666046	0.843	0.958	1
SLC7A8	0.00138571	0.993316	0.617	0.417	1
FOLR1	0.00141001	-1.71272	0.087	0.229	1
ENSG00000284699	0.0014236	-1.71272	0.061	0.188	1
ENSG00000236283	0.00142615	-1.12354	0.436	0.625	1
ENSG00000276334	0.00144227	-1.86472	0.051	0.167	1
COX7B2	0.00145987	-1.47665	0.085	0.229	1
PNN	0.00146336	0.453932	0.926	0.875	1
ELOVL6	0.0014786	-0.692398	0.691	0.833	1
TMEM41B	0.00148733	-0.657513	0.816	0.917	1
TTC13	0.00148782	-1.32193	0.11	0.271	1
JADE3	0.00149636	-1.98082	0.242	0.438	1
DDX55	0.00151332	0.872244	0.629	0.396	1
ZNF407	0.00151983	-0.895582	0.333	0.542	1
AMT	0.00152686	1.98772	0.269	0.062	1
SRSF7	0.00153441	0.519851	0.949	0.917	1
FADS1	0.00155089	-1.47665	0.1	0.25	1
ADAMTS3	0.00155875	-2.35908	0.042	0.146	1
CTBP2	0.00157045	0.474571	0.919	0.833	1
VSIG10	0.00160473	0.602421	0.858	0.667	1
PAN3	0.00160786	-0.573758	0.862	0.917	1
APP	0.001641	-0.532359	0.922	0.958	1
SENP2	0.00165012	0.586763	0.905	0.729	1
RDH13	0.00166958	1.68721	0.318	0.104	1
CYTH3	0.00169015	0.664072	0.716	0.5	1
TCFL5	0.00169037	2.6681	0.208	0.021	1
LMO4	0.00169399	1.07054	0.561	0.375	1
SLC16A5	0.00170281	1.33459	0.39	0.167	1
INTS1	0.00170294	0.647178	0.78	0.604	1
MYLK4	0.00170681	-2.61961	0.015	0.083	1
SLC25A53	0.00170681	-2.61961	0.015	0.083	1
NAT9	0.00172513	1.30898	0.411	0.188	1
ANK3	0.00175007	-0.78618	0.36	0.583	1
ENSG00000270035	0.001753	-4.29768	0	0.021	1
PRAMEF11	0.001753	-4.29768	0	0.021	1
LDLRAD2	0.001753	-4.29768	0	0.021	1
ENSG00000261654	0.001753	-4.29768	0	0.021	1
ENSG00000237343	0.001753	-4.29768	0	0.021	1
TNNT2	0.001753	-4.29768	0	0.021	1
GJC2	0.001753	-4.29768	0	0.021	1
ENSG00000235021	0.001753	-4.29768	0	0.021	1
ENSG00000229278	0.001753	-4.29768	0	0.021	1
C10orf82	0.001753	-4.29768	0	0.021	1
ENSG00000231698	0.001753	-4.29768	0	0.021	1
C1R	0.001753	-4.29768	0	0.021	1
ENSG00000257449	0.001753	-4.29768	0	0.021	1
TTC9-DT	0.001753	-4.29768	0	0.021	1
PLA2G4F	0.001753	-4.29768	0	0.021	1
CTDSPL2-DT	0.001753	-4.29768	0	0.021	1
TNFAIP8L3	0.001753	-4.29768	0	0.021	1
ENSG00000265907	0.001753	-4.29768	0	0.021	1
ENSG00000272054	0.001753	-4.29768	0	0.021	1
ERICH2	0.001753	-4.29768	0	0.021	1
ENSG00000237798	0.001753	-4.29768	0	0.021	1
ENSG00000259915	0.001753	-4.29768	0	0.021	1
ENSG00000286272	0.001753	-4.29768	0	0.021	1
TRPM8	0.001753	-4.29768	0	0.021	1
MATN4	0.001753	-4.29768	0	0.021	1
PPP1R3D	0.001753	-4.29768	0	0.021	1
ENSG00000205622	0.001753	-4.29768	0	0.021	1
SHROOM3-AS1	0.001753	-4.29768	0	0.021	1
TIGD2	0.001753	-4.29768	0	0.021	1
ENSG00000289497	0.001753	-4.29768	0	0.021	1
ENSG00000288095	0.001753	-4.29768	0	0.021	1
ENSG00000238221	0.001753	-4.29768	0	0.021	1
ENSG00000288614	0.001753	-4.29768	0	0.021	1
ENSG00000288021	0.001753	-4.29768	0	0.021	1
RAET1E-AS1.1	0.001753	-4.29768	0	0.021	1
LPA	0.001753	-4.29768	0	0.021	1
ENSG00000274080	0.001753	-4.29768	0	0.021	1
ENSG00000285666	0.001753	-4.88264	0	0.021	1
INSIG1-DT	0.001753	-4.29768	0	0.021	1
GS1-24F4.2	0.001753	-4.29768	0	0.021	1
CA8	0.001753	-4.29768	0	0.021	1
FAM83A-AS1	0.001753	-4.29768	0	0.021	1
CDKN2A	0.001753	-4.29768	0	0.021	1
CNTFR	0.001753	-4.29768	0	0.021	1
GAS1	0.001753	-4.29768	0	0.021	1
PINCR	0.001753	-7.61961	0	0.021	1
FOXO4	0.001753	-4.29768	0	0.021	1
ATP2B3	0.001753	-4.88264	0	0.021	1
PLXNB3-AS1	0.001753	-4.88264	0	0.021	1
TTLL10	0.001753	-4.29768	0	0.021	1
ENSG00000240219	0.001753	-5.29768	0	0.021	1
LINC00350	0.001753	-4.29768	0	0.021	1
ENSG00000258428	0.001753	-4.29768	0	0.021	1
KLHL10	0.001753	-4.29768	0	0.021	1
LINC01273	0.001753	-4.29768	0	0.021	1
ENSG00000253263	0.001753	-4.29768	0	0.021	1
NOXO1	0.001753	-4.29768	0	0.021	1
ENSG00000203335	0.001753	-4.29768	0	0.021	1
SERTAD4	0.001753	-4.29768	0	0.021	1
ENSG00000267537	0.00175396	-1.49033	0.1	0.25	1
JAZF1	0.0017696	-1.28333	0.161	0.333	1
TMEM163	0.00180661	-2.10504	0.032	0.125	1
ENSG00000248242	0.00180661	-2.10504	0.032	0.125	1
RRP36	0.0018125	1.89214	0.265	0.062	1
TIGAR	0.00181316	0.402759	0.972	0.938	1
CHCHD3	0.00182225	-0.475414	0.909	0.958	1
PTPN23	0.00182837	1.70232	0.271	0.062	1
FARP2	0.00185391	0.804761	0.803	0.688	1
C12orf40	0.00185699	-2.01757	0.032	0.125	1
KRT18	0.00187429	-0.589336	0.712	0.812	1
NKD2	0.0018787	1.91826	0.309	0.104	1
TXNRD1	0.00191197	-0.584203	0.858	0.938	1
GCSH	0.0019178	1.65652	0.314	0.104	1
PRMT3	0.001922	-0.775115	0.485	0.667	1
CYFIP1	0.00193298	1.39771	0.413	0.208	1
PLCE1	0.00195921	-0.652128	0.718	0.833	1
ENSG00000259345	0.00197325	-1.86472	0.053	0.167	1
ACACA	0.0019736	-0.411852	0.939	1	1
STAU2	0.00198535	-0.59834	0.725	0.833	1
ENSG00000282057	0.00200928	-2.97575	0.008	0.062	1
C10orf95	0.00200928	-2.97575	0.008	0.062	1
ZBED5-AS1	0.00200928	-2.97575	0.008	0.062	1
LINC02763	0.00200928	-2.97575	0.008	0.062	1
MYCBP2-AS1	0.00200928	-2.97575	0.008	0.062	1
ENSG00000247228	0.00200928	-2.97575	0.008	0.062	1
CDH20	0.00200928	-2.97575	0.008	0.062	1
LCT	0.00200928	-2.97575	0.008	0.062	1
ENSG00000279110	0.00200928	-2.97575	0.008	0.062	1
CP	0.00200928	-2.97575	0.008	0.062	1
CDH10	0.00200928	-2.97575	0.008	0.062	1
SDK1-AS1	0.00200928	-2.97575	0.008	0.062	1
PAPOLB	0.00200928	-2.97575	0.008	0.062	1
TAX1BP1-AS1	0.00200928	-2.97575	0.008	0.062	1
SCP2	0.00201941	-1.12776	0.229	0.417	1
TMLHE-AS1	0.00203166	-2.29768	0.023	0.104	1
AP4M1	0.00204595	1.72912	0.288	0.083	1
C5orf63	0.00204709	-1.76163	0.053	0.167	1
LMBR1	0.00205022	-0.55744	0.769	0.854	1
PITPNB	0.00207929	-0.675048	0.498	0.708	1
RPS6KB2	0.00208092	1.98772	0.261	0.062	1
TP53INP1	0.0020871	-2.1822	0.023	0.104	1
XRCC4	0.00209767	-1.03715	0.35	0.521	1
IP6K2	0.00211181	0.819183	0.676	0.562	1
VOPP1	0.00211522	-0.838249	0.309	0.521	1
EML6	0.00216296	-1.39079	0.102	0.25	1
ENSG00000267476	0.00219608	1.59106	0.297	0.083	1
SMARCC1	0.00220531	0.506484	0.951	0.875	1
KLRG1	0.00221967	-1.36983	0.263	0.438	1
GNE	0.00225185	-1.66025	0.053	0.167	1
TNKS	0.00226193	-0.712718	0.532	0.75	1
ENSG00000257022	0.00230714	-2.56071	0.044	0.146	1
GSDMB	0.0023147	3.19417	0.165	0	1
MSH5	0.00235975	1.05484	0.422	0.188	1
TASP1	0.00237156	-0.577096	0.655	0.792	1
ELF2	0.00238155	-0.480988	0.883	0.917	1
BAG6	0.0023872	1.1032	0.475	0.25	1
BABAM2	0.00240412	-0.649608	0.587	0.771	1
DDRGK1	0.00243327	2.07155	0.229	0.042	1
RAD18	0.00243608	-1.04672	0.208	0.396	1
GPC6	0.00243633	-1.97575	0.121	0.271	1
ZBTB46-AS1	0.00244189	1.26526	0.367	0.146	1
CNBD1	0.00245125	-1.34659	0.102	0.25	1
ZMAT2	0.00245215	1.43024	0.337	0.125	1
LPCAT3	0.00247204	0.877699	0.712	0.542	1
PRKRIP1	0.0024997	0.384143	0.858	0.708	1
BRAF	0.00250055	-0.79518	0.561	0.729	1
TPM2	0.00252067	1.49022	0.335	0.125	1
FLVCR2	0.00255118	-1.6847	0.093	0.229	1
GTF3C2	0.0025606	0.721178	0.682	0.5	1
LRP4	0.00257078	0.513394	0.805	0.625	1
FBXL17	0.00257604	-0.941705	0.426	0.604	1
KRI1	0.00258753	1.5453	0.388	0.188	1
CDK11A	0.00258784	0.55064	0.828	0.729	1
POLRMT	0.00260592	0.72912	0.595	0.375	1
ENSG00000237356	0.00263469	-0.604894	0.873	0.917	1
SPTB	0.00264625	-2.21022	0.034	0.125	1
MDFI	0.00267084	1.69327	0.261	0.062	1
GTF2H2	0.00267119	0.943629	0.549	0.333	1
ENSG00000265994	0.00267146	-0.809255	0.576	0.729	1
RB1CC1	0.00270755	-0.621129	0.612	0.771	1
ESRRG	0.00272304	-1.60254	0.123	0.271	1
ENSG00000254258	0.00273128	-1.40152	0.121	0.271	1
MTM1	0.00273566	-0.688176	0.502	0.708	1
XXYLT1	0.00273793	-0.938994	0.265	0.458	1
JUP	0.00274112	1.09954	0.566	0.396	1
ENO2	0.00277882	1.06155	0.5	0.292	1
ALDH2	0.00279276	1.18676	0.409	0.188	1
SRGAP2B	0.00279875	-0.670193	0.572	0.75	1
PTEN	0.00282274	-0.880841	0.39	0.583	1
RACK1	0.00283197	0.532543	0.869	0.75	1
SLC7A3	0.00284887	1.58147	0.307	0.104	1
PPP2R5E	0.00285296	-0.522833	0.784	0.875	1
LINC02341	0.00286226	-2.01757	0.034	0.125	1
ENSG00000285751	0.00289494	-1.13953	0.265	0.438	1
PRH1	0.00290329	-0.50315	0.962	0.979	1
TRPC1	0.00290461	-1.0197	0.174	0.354	1
M6PR	0.00291847	0.745303	0.583	0.354	1
PHLPP1	0.00294439	-0.474757	0.64	0.854	1
ENSG00000255910	0.0029514	-1.56071	0.081	0.208	1
FILIP1	0.00295262	-0.905363	0.318	0.521	1
PKD1L1	0.00295633	-0.873316	0.515	0.688	1
KIF13A	0.00297106	-0.729153	0.674	0.75	1
CHM	0.0030243	-1.54922	0.146	0.292	1
CLDN4	0.00307207	-1.09201	0.369	0.562	1
INSIG1	0.00307573	-1.2354	0.119	0.271	1
SPPL3	0.00307582	-0.672076	0.534	0.729	1
CACNA2D1	0.00308962	-0.615284	0.869	0.896	1
CDK19	0.00309625	-0.933406	0.343	0.521	1
GAD1	0.00309686	-1.83825	0.044	0.146	1
ACP3	0.00309686	-1.83825	0.044	0.146	1
PROS1	0.00310026	-1.76717	0.044	0.146	1
TELO2	0.00316022	0.929658	0.576	0.375	1
TEC	0.00320887	-0.634716	0.691	0.771	1
CLUH	0.00324525	0.766179	0.561	0.354	1
SNRPD1	0.00325203	-1.08823	0.237	0.417	1
SLC35F4	0.0033046	-2.59724	0.025	0.104	1
CFAP20DC	0.00339033	-1.12776	0.265	0.438	1
CHMP1A	0.00339336	1.89872	0.195	0.021	1
ENSG00000224818	0.00340013	-2.71272	0.017	0.083	1
RBBP6	0.00342824	0.746714	0.638	0.479	1
CRYBG1	0.00344542	-0.925712	0.269	0.458	1
SFPQ	0.00347344	0.651094	0.72	0.604	1
DHX32	0.00349258	-0.775578	0.358	0.562	1
SCD	0.0035105	-0.717535	0.386	0.583	1
ATP1A1-AS1	0.00352512	-2.1822	0.025	0.104	1
PXMP2	0.00352512	-2.1822	0.025	0.104	1
LEKR1	0.00352512	-2.1822	0.025	0.104	1
ENSG00000254936	0.00352512	-2.1822	0.025	0.104	1
GATA3	0.00357323	0.798782	0.769	0.667	1
ZSCAN25	0.0035735	-1.29768	0.138	0.292	1
MMP16	0.00357599	-2.44968	0.017	0.083	1
ELF4	0.00357599	-2.44968	0.017	0.083	1
XKR9	0.00360308	-1.87318	0.097	0.229	1
CERS6	0.00364591	-1.71272	0.07	0.188	1
PURPL	0.00364995	0.577501	0.691	0.438	1
ENSG00000259594	0.00366343	-2.29768	0.017	0.083	1
ENSG00000246316	0.00366459	-1.46761	0.108	0.25	1
GNGT1	0.00368494	-0.665782	0.742	0.875	1
SRRT	0.00368621	0.38639	0.85	0.75	1
ATG4B	0.00370325	0.741238	0.589	0.396	1
LHFPL3-AS1	0.00371188	-1.13722	0.239	0.417	1
SPINK5	0.00376586	0.687213	0.725	0.562	1
PAPPA2	0.0037704	-2.49033	0.074	0.188	1
ACVR2A	0.00380146	-1.38514	0.11	0.25	1
ADK	0.00380641	-0.434511	0.833	0.896	1
HMGCR	0.00381589	-0.944044	0.225	0.417	1
GCN1	0.00389266	0.557122	0.716	0.542	1
RNF150	0.00391089	-1.48271	0.163	0.312	1
ENSG00000229066	0.00400025	-0.952184	0.485	0.604	1
SPATA17	0.0040219	-2.12776	0.036	0.125	1
DOP1A	0.00404028	-0.898509	0.314	0.5	1
CPEB3	0.00404385	-0.693609	0.547	0.708	1
MEGF9	0.0041118	-0.997286	0.216	0.396	1
ACY1	0.0041209	-1.09605	0.153	0.312	1
ARGLU1	0.00412447	0.760509	0.71	0.562	1
AFF1	0.00412612	-0.547659	0.756	0.896	1
FRG1-DT	0.00413292	-2.04975	0.036	0.125	1
ZC3H4	0.00418442	-1.25504	0.176	0.333	1
ZNF736	0.00419765	-0.860275	0.383	0.562	1
MARVELD1	0.00420316	2.98772	0.148	0	1
BMS1	0.00420341	-0.928447	0.261	0.438	1
ENSG00000286125	0.00423224	-1.34162	0.18	0.333	1
CCDC191	0.00423938	-1.82375	0.047	0.146	1
CTTN	0.00425872	0.437645	0.852	0.75	1
NUP85	0.00428518	0.639584	0.742	0.604	1
SREBF1	0.00429378	0.650156	0.667	0.479	1
FAM107B	0.00430156	0.923049	0.574	0.396	1
AK4	0.00433638	-0.864721	0.326	0.521	1
ENSG00000286035	0.00435101	-1.93511	0.036	0.125	1
ENSG00000267002	0.00436063	1.78978	0.265	0.083	1
PHF21A	0.00436464	-1.01683	0.383	0.562	1
GPC3	0.00436905	-1.5025	0.415	0.521	1
DST	0.00438334	-0.346539	0.97	1	1
LRRTM4	0.00439234	-1.87873	0.178	0.333	1
GRPEL2	0.00439248	-1.77412	0.047	0.146	1
OPLAH	0.00440817	1.09005	0.449	0.25	1
FBH1	0.00443857	-0.899131	0.271	0.458	1
UFSP2	0.00448407	-1.42321	0.057	0.167	1
ENSG00000238045	0.00449674	-1.71272	0.047	0.146	1
MLF2	0.00450243	1.3716	0.358	0.167	1
CNOT4	0.00454994	-0.779105	0.47	0.667	1
C1orf21	0.00456827	-2.36278	0.108	0.25	1
COBL	0.00460437	-0.312298	0.992	0.979	1
EFHD1	0.00461006	2.5225	0.18	0.021	1
ATAD2	0.00462832	-0.98317	0.299	0.479	1
MAP7	0.00464713	-0.860817	0.318	0.521	1
ENSG00000240710	0.00467797	-5.17215	0.004	0.042	1
CLNS1A	0.00468388	-0.702937	0.441	0.625	1
GALK2	0.00475635	-1.0141	0.419	0.583	1
N4BP2L2-IT2	0.00477643	-3.29768	0.004	0.042	1
ENSG00000260409	0.00477643	-3.29768	0.004	0.042	1
ENSG00000288857	0.00477643	-3.29768	0.004	0.042	1
TRPM2	0.00477643	-3.29768	0.004	0.042	1
SUSD5	0.00477643	-3.29768	0.004	0.042	1
ENSG00000282917	0.00477643	-3.29768	0.004	0.042	1
ENSG00000288973	0.00477643	-3.29768	0.004	0.042	1
ENSG00000240571	0.00477643	-3.29768	0.004	0.042	1
GRIN3A	0.00477643	-3.29768	0.004	0.042	1
GALNT17	0.00481743	1.33564	0.301	0.104	1
NDUFS2	0.00484935	1.52675	0.29	0.104	1
MRPS23	0.00486886	1.63778	0.265	0.083	1
SRSF2	0.00488895	0.605576	0.756	0.542	1
ERC1	0.00493112	-0.40732	0.985	0.979	1
ZNF502	0.00495451	-1.71272	0.059	0.167	1
CLN6	0.00501906	1.10707	0.35	0.146	1
SEPTIN2	0.0050837	0.697688	0.682	0.521	1
FRMD4A	0.00508492	1.86421	0.261	0.083	1
ARID2	0.00510573	-0.687092	0.665	0.75	1
AKAP9	0.00516394	-0.45088	0.824	0.917	1
SPECC1	0.00516972	-1.08618	0.155	0.312	1
MDN1	0.00517133	0.289723	1	1	1
REPS1	0.00518909	-0.728838	0.477	0.625	1
PES1	0.00521867	2.04809	0.208	0.042	1
CRAMP1	0.0052262	1.09991	0.411	0.208	1
NCOA3	0.00523698	-0.416181	0.964	0.979	1
VPS37A	0.00524241	-1.13474	0.174	0.333	1
EBP	0.00531247	-1.14793	0.21	0.375	1
NDUFB11	0.00533197	-1.10266	0.14	0.292	1
WWOX	0.00536438	-0.60506	0.831	0.938	1
PCBP2	0.00537549	0.52277	0.756	0.562	1
HSPA8	0.00539901	-0.625913	0.375	0.604	1
ZNF585A	0.00544398	-1.77412	0.087	0.208	1
KAZN-AS1	0.00545864	-2.71272	0.011	0.062	1
KLHDC9	0.00545864	-2.71272	0.011	0.062	1
LINC00355	0.00545864	-2.71272	0.011	0.062	1
SV2B	0.00545864	-2.71272	0.011	0.062	1
ARL16	0.00545864	-2.71272	0.011	0.062	1
LANCL1-AS1	0.00545864	-2.71272	0.011	0.062	1
C2orf72	0.00545864	-2.71272	0.011	0.062	1
ENSG00000274414	0.00545864	-2.71272	0.011	0.062	1
ENSG00000277991	0.00545864	-2.71272	0.011	0.062	1
SATB1	0.00545864	-2.71272	0.011	0.062	1
COMMD8	0.00545864	-2.71272	0.011	0.062	1
PXT1	0.00545864	-2.71272	0.011	0.062	1
IGSF3	0.00547668	0.702319	0.22	0.042	1
ZNF791	0.00548643	1.24851	0.394	0.208	1
ABHD11	0.00550673	0.972848	0.328	0.125	1
SMAP1	0.00552848	-0.761628	0.36	0.562	1
CDKN1C	0.00553817	-2.16018	0.011	0.062	1
ENAH	0.00555468	-1.2083	0.655	0.729	1
USP49	0.00559526	-0.604194	0.318	0.542	1
EPRS1	0.00559728	-0.79518	0.485	0.708	1
EPS8	0.00559794	-1.19189	0.159	0.312	1
TMEM267	0.00560959	1.30718	0.337	0.146	1
TMEM51-AS1	0.00565673	-2.10504	0.028	0.104	1
TUSC3	0.00567015	-0.682971	0.5	0.667	1
LINC02832	0.00570381	3.22588	0.14	0	1
GATD1	0.00571934	1.05282	0.333	0.125	1
LARP1B	0.00573253	-0.521419	0.833	0.875	1
E4F1	0.00573894	0.731015	0.551	0.333	1
ENSG00000260808	0.00574089	-1.44968	0.059	0.167	1
MINDY1	0.00574594	-2.07529	0.028	0.104	1
ENSG00000287916	0.00574594	-2.07529	0.028	0.104	1
SCAMP4	0.00579903	1.38414	0.267	0.083	1
SNAPC4	0.00582435	1.13337	0.432	0.25	1
HNRNPC	0.00586737	-0.530026	0.714	0.854	1
ENSG00000254885	0.00587897	-1.97575	0.028	0.104	1
OTOGL	0.00587897	-1.97575	0.028	0.104	1
ENSG00000224330	0.00587897	-1.97575	0.028	0.104	1
GRIA3	0.00587897	-1.97575	0.028	0.104	1
SLC25A29	0.00588801	0.469273	0.987	0.958	1
CLASRP	0.00589517	0.738845	0.659	0.5	1
QSOX1	0.00589932	-1.27662	0.129	0.271	1
ENSG00000282965	0.00591904	-1.64057	0.074	0.188	1
HHAT	0.00594534	-3.90035	0.049	0.146	1
BRD9	0.0059754	0.544912	0.752	0.646	1
ENSG00000274964	0.0060497	-1.97575	0.038	0.125	1
C9orf92	0.0060497	-1.97575	0.038	0.125	1
FAM227B	0.00608943	-1.4046	0.087	0.208	1
DMKN	0.00614936	1.05987	0.411	0.208	1
MRPL14	0.00618288	-1.38341	0.085	0.208	1
ERMARD	0.00624992	-1.37168	0.072	0.188	1
POLG2	0.00626347	0.985253	0.432	0.229	1
MYO9B	0.0062893	0.568418	0.797	0.708	1
GAB1	0.00629744	-0.909755	0.369	0.521	1
WLS	0.00637757	2.01217	0.176	0.021	1
HIP1R	0.0064755	0.733199	0.525	0.292	1
PRKDC	0.00649801	-0.327773	0.956	1	1
SYNPR-AS1	0.00653154	-1.77412	0.038	0.125	1
SCUBE2	0.0065405	-1.21795	0.163	0.312	1
CDAN1	0.00654127	1.5603	0.208	0.042	1
SAPCD2	0.00655073	1.10185	0.441	0.25	1
SUGP2	0.00656173	0.591843	0.665	0.458	1
ZNF528-AS1	0.00663388	1.19417	0.354	0.167	1
PCAT1	0.00668122	-1.10391	0.434	0.583	1
ENSG00000285184	0.00668237	-2.29768	0.019	0.083	1
OAZ3	0.00668237	-2.29768	0.019	0.083	1
ENSG00000287264	0.00668237	-2.29768	0.019	0.083	1
KDM8	0.00668237	-2.29768	0.019	0.083	1
MARCHF10	0.00668237	-2.29768	0.019	0.083	1
ENSG00000288667	0.00668237	-2.29768	0.019	0.083	1
LINC02511	0.00668237	-2.29768	0.019	0.083	1
GLRA1	0.00668237	-2.29768	0.019	0.083	1
ENSG00000170161	0.00668237	-2.29768	0.019	0.083	1
ENSG00000228944	0.0066922	-1.71272	0.038	0.125	1
TC2N	0.00673413	-1.42893	0.153	0.292	1
HABP4	0.00674116	-1.52509	0.074	0.188	1
PPM1B	0.00679437	-0.861041	0.413	0.583	1
LINC01967	0.00686779	-0.766489	0.343	0.521	1
COMTD1	0.00687695	1.65652	0.254	0.083	1
GOLGA8B	0.00690048	0.711308	0.583	0.375	1
SNX14	0.00691772	-0.58069	0.379	0.604	1
SCML2	0.00691866	-1.65382	0.091	0.208	1
LENG8	0.00693636	0.735335	0.542	0.333	1
HDAC8	0.00695935	-0.689448	0.735	0.812	1
CEP85L	0.0069687	-1.0101	0.439	0.583	1
H2AZ1	0.00697611	-1.04672	0.199	0.354	1
SNED1-AS1	0.00698555	-2.03465	0.019	0.083	1
CBWD2	0.0070062	-0.735438	0.307	0.5	1
CEP131	0.00701642	1.28059	0.347	0.167	1
SGSM3	0.00702196	0.975338	0.475	0.292	1
ENSG00000285882	0.00706464	-1.96426	0.106	0.229	1
ENSG00000286314	0.00706525	-1.24932	0.165	0.312	1
CD163L1	0.00707572	2.95025	0.133	0	1
ENSG00000235979	0.00708636	0.584483	0.731	0.542	1
TROAP	0.00712474	1.30223	0.309	0.125	1
RPS6KC1	0.00713257	-0.848696	0.46	0.625	1
TTF2	0.00713279	0.603541	0.612	0.417	1
DERL2	0.00714097	-1.58986	0.089	0.208	1
MELK	0.00716484	-0.669091	0.555	0.688	1
NOL6	0.0071941	1.29478	0.309	0.125	1
SLC35B1	0.00722348	1.34618	0.261	0.083	1
PRSS41	0.00726296	-1.49033	0.061	0.167	1
MMP24OS	0.00726724	1.53521	0.278	0.104	1
DLG3	0.00727152	-0.824611	0.513	0.667	1
LCOR	0.00729082	-0.644461	0.642	0.75	1
SNRPA1	0.00729284	1.33894	0.307	0.125	1
MYO1E	0.00734663	0.52291	0.809	0.708	1
ANO5	0.00736432	-0.886254	0.21	0.375	1
TNPO2	0.00737134	0.690406	0.65	0.479	1
KAZN	0.00737344	-0.434978	0.926	0.958	1
BAZ1A	0.00742256	1.09867	0.434	0.25	1
UBE3D	0.00748374	-0.697997	0.485	0.625	1
SRGAP2	0.00749347	-0.661271	0.65	0.75	1
TFRC	0.00751014	0.614447	0.716	0.521	1
UGGT1	0.00752041	-0.515786	0.483	0.688	1
GPR156	0.00754449	-1.53215	0.051	0.146	1
MTRNR2L1	0.00759822	1.03574	0.502	0.333	1
HES4	0.00770421	1.59309	0.172	0.021	1
MTARC1	0.00787694	-1.81225	0.051	0.146	1
TACC3	0.00790881	1.01909	0.396	0.208	1
ULK4	0.00794778	-0.498274	0.807	0.917	1
STAT3	0.0079525	0.786088	0.489	0.312	1
CIAO3	0.00795838	0.811944	0.464	0.25	1
VPS35	0.00805098	0.68938	0.576	0.375	1
TBC1D4	0.00805398	-1.76163	0.051	0.146	1
DCDC2	0.0080655	-1.35908	0.119	0.25	1
GRK3	0.00811419	-0.777207	0.47	0.604	1
ATG10	0.0081179	-0.679087	0.674	0.771	1
NRG1	0.00812091	-1.14335	0.22	0.375	1
LARP7	0.00814255	0.586025	0.638	0.438	1
CDC73	0.00814859	-1.21022	0.254	0.417	1
OGFR	0.00817294	1.31703	0.305	0.125	1
FYTTD1	0.00817642	-1.66541	0.064	0.167	1
TMEM154	0.00817646	-0.964697	0.525	0.646	1
UBXN7	0.00819886	1.59956	0.25	0.083	1
MAP2K6	0.00824546	-0.861041	0.229	0.396	1
FAM204A	0.00825266	-0.995118	0.127	0.271	1
POU2F1	0.00825404	-0.584448	0.697	0.833	1
MOB2	0.00827149	-1.16382	0.148	0.292	1
ADIPOR2	0.00836286	-0.599418	0.453	0.646	1
ENSG00000250820	0.00837284	-1.97575	0.04	0.125	1
ZKSCAN8	0.00837284	-1.97575	0.04	0.125	1
HECTD2	0.00840241	-1.59724	0.051	0.146	1
KIAA0513	0.00841622	-1.88264	0.04	0.125	1
ZNRF2	0.00845084	-1.00817	0.392	0.521	1
NOP2	0.0084662	0.674305	0.665	0.521	1
USP9X	0.00846775	-1.37918	0.614	0.75	1
TJP2	0.00850744	0.454289	0.922	0.792	1
ZBTB41	0.00854508	-2.22729	0.04	0.125	1
CATSPERD	0.00857933	-1.90536	0.04	0.125	1
PFDN6	0.00858386	1.40276	0.254	0.083	1
ENSG00000287523	0.00860036	-1.09605	0.426	0.562	1
SULT1A4	0.0086297	0.539889	0.86	0.75	1
PBRM1	0.00863245	0.705049	0.617	0.438	1
TAF1B	0.00870476	-0.527909	0.462	0.667	1
ZNF654	0.0087049	-0.929397	0.358	0.521	1
CDK5RAP3	0.00871706	0.700006	0.64	0.542	1
MEMO1	0.00875036	2.74671	0.127	0	1
UBAC2	0.00876083	-0.393028	0.871	0.917	1
PPHLN1	0.00876668	-0.551037	0.456	0.688	1
UBE2E1	0.00878271	-0.520558	0.506	0.667	1
LDAH	0.00879222	-0.486777	0.481	0.708	1
RRAS2	0.00879385	-0.587187	0.557	0.75	1
MANBA	0.0088239	-0.630617	0.57	0.688	1
DOK3	0.00884548	-1.4397	0.051	0.146	1
NT5C3B	0.00886432	1.7576	0.22	0.062	1
LINC02356	0.00888509	-1.97575	0.03	0.104	1
ENSG00000274275	0.00888509	-1.97575	0.03	0.104	1
ENSG00000251675	0.00888509	-1.97575	0.03	0.104	1
NDUFV1	0.00890088	0.721178	0.653	0.479	1
HIP1	0.00892078	0.491939	0.841	0.812	1
NRBF2	0.00892511	-1.27662	0.133	0.271	1
PTBP1	0.00892935	0.460765	0.792	0.729	1
NPAS3	0.00895704	-2.38014	0.066	0.167	1
HNRNPLL	0.00903153	-0.851881	0.271	0.438	1
RAB11FIP1	0.00903314	-0.67319	0.405	0.583	1
ZNF112	0.00905764	-1.78311	0.04	0.125	1
LINC00534	0.00909603	1.25349	0.341	0.167	1
ARL6IP4	0.00911834	1.23975	0.322	0.146	1
ELAVL2	0.00912453	-2.05667	0.053	0.146	1
MBD2	0.00923776	1.65652	0.22	0.062	1
ENSG00000280441	0.00923913	0.353838	1	1	1
HAUS7	0.00924317	0.693274	0.282	0.104	1
PLS3-AS1	0.00925089	-1.71272	0.04	0.125	1
ZNF138	0.00926394	-1.03715	0.362	0.5	1
TTLL4	0.00931816	0.889318	0.583	0.458	1
SLC1A3	0.00933662	0.795623	0.517	0.312	1
TMEM243	0.00942212	1.92471	0.191	0.042	1
RAB3GAP2	0.00944749	-0.708011	0.447	0.646	1
SDCCAG8	0.00946686	-1.43872	0.278	0.438	1
SNTB2	0.00947849	-0.626988	0.426	0.625	1
MTAP	0.00953641	-0.646009	0.568	0.729	1
KDM6A	0.00955351	-0.830844	0.659	0.729	1
SETD5	0.00956837	0.380391	0.964	0.896	1
LIN28B	0.00964666	-0.729996	0.678	0.771	1
ENSG00000278932	0.00964948	-1.02267	0.218	0.375	1
PDCD6IP	0.00967221	-0.712718	0.409	0.583	1
RRP1	0.00967474	1.44955	0.292	0.125	1
SPHK1	0.00969184	2.30223	0.159	0.021	1
MEF2A	0.00969465	-0.526768	0.534	0.729	1
UIMC1	0.00974238	-0.726139	0.449	0.604	1
MB21D2	0.00979674	-0.850222	0.278	0.438	1
SCAMP1	0.00981142	-0.842001	0.29	0.458	1
KDM2B	0.00986738	0.50118	0.835	0.688	1
PRKCA	0.0099425	0.536026	0.542	0.312	1
PRORP	0.00995357	-0.825929	0.411	0.583	1
ENSG00000289419	0.00995972	-1.76717	0.053	0.146	1
MAPKBP1	0.00997697	1.13972	0.307	0.125	1
ZNF107	0.0100088	-0.886747	0.195	0.354	1
DPP7	0.01002	1.62832	0.244	0.083	1
KCNG3	0.0100334	-0.636615	0.328	0.521	1
ZNF595	0.0100744	-1.41726	0.142	0.271	1
AEBP2	0.0100865	-0.20904	0.987	0.979	1
KLRD1	0.0101136	-1.09974	0.25	0.396	1
VPS8	0.0101389	-0.649392	0.441	0.604	1
PHTF2	0.0101661	-0.870259	0.443	0.583	1
RERG	0.0101715	-0.960377	0.377	0.5	1
PRKAR2B	0.010211	-1.71272	0.053	0.146	1
NR3C2	0.0102819	-1.57186	0.078	0.188	1
MEIS2	0.0102879	-2.6456	0.021	0.083	1
OSBPL2	0.0102976	0.652279	0.286	0.104	1
NOLC1	0.0103025	0.856125	0.415	0.229	1
ENSG00000224848	0.0103249	-1.17506	0.225	0.375	1
SIPA1L1	0.010345	-0.754417	0.716	0.833	1
CNTLN	0.0103577	-0.876837	0.269	0.438	1
MPST	0.0104268	-1.61961	0.066	0.167	1
SNAPC1	0.0104327	-0.819633	0.195	0.354	1
CCDC88B	0.0105649	1.12186	0.32	0.146	1
OTUB1	0.0106072	1.05987	0.328	0.146	1
TBRG1	0.0106189	0.828428	0.572	0.438	1
HAVCR1	0.0107216	1.28094	0.432	0.271	1
BMT2	0.0107242	-1.21589	0.222	0.354	1
FNDC3B	0.0107337	-0.374733	0.892	0.958	1
ENSG00000285756	0.0107892	0.623217	0.65	0.5	1
RPSAP58	0.0108243	0.391166	0.983	0.979	1
KLF8	0.0108295	-1.6321	0.172	0.312	1
PGF	0.010832	-2.42321	0.021	0.083	1
ENSG00000285999	0.010832	-2.6456	0.021	0.083	1
ENSG00000286072	0.010832	-2.42321	0.021	0.083	1
PRNCR1	0.0109155	-1.59724	0.053	0.146	1
SLC44A2	0.0109162	0.626371	0.676	0.521	1
ENSG00000283982	0.0109555	-1.78311	0.083	0.188	1
TRAF3IP2-AS1	0.0109914	-0.722772	0.394	0.542	1
S100A14	0.010993	-0.947183	0.159	0.312	1
XRCC5	0.0110519	-0.39344	0.824	0.854	1
RFC3	0.0110927	-0.761628	0.449	0.583	1
PCSK7	0.0110993	0.827015	0.439	0.229	1
OGT	0.0111062	0.311944	0.78	0.583	1
COG5	0.0111109	-0.416001	0.833	0.896	1
SIRT1	0.011132	0.715143	0.472	0.271	1
COLQ	0.0111339	-1.54279	0.053	0.146	1
ZBTB24	0.0111339	-1.49033	0.053	0.146	1
COQ10A	0.0111407	1.85882	0.186	0.042	1
MT-CO2	0.0112153	-0.27255	0.987	1	1
ANAPC10	0.0112439	-0.770821	0.343	0.521	1
USP32	0.0112529	-0.49576	0.886	0.958	1
TDRD9	0.0113174	-1.36479	0.078	0.188	1
C14orf93	0.0113516	-1.12776	0.076	0.188	1
ENSG00000287320	0.0113994	-2.63472	0.032	0.104	1
ENSG00000288636	0.0114114	-2.16018	0.021	0.083	1
ABHD13	0.0114114	-2.16018	0.021	0.083	1
ADPRHL1	0.0114114	-2.16018	0.021	0.083	1
RPUSD2	0.0114114	-2.16018	0.021	0.083	1
IFI30	0.0114114	-2.16018	0.021	0.083	1
ENSG00000287603	0.0114114	-2.16018	0.021	0.083	1
ENSG00000288074	0.0114114	-2.16018	0.021	0.083	1
TEX13D	0.0114114	-2.16018	0.021	0.083	1
LAMA5	0.011414	0.495681	0.854	0.75	1
RANBP17	0.0114353	-0.646804	0.614	0.729	1
SH3GL2	0.0114512	-2.81225	0.013	0.062	1
CMIP	0.0114619	0.443982	0.835	0.688	1
GNB1	0.0114952	0.743587	0.54	0.396	1
SRM	0.0115235	0.634973	0.619	0.438	1
RPS24	0.0115736	0.535858	0.852	0.729	1
CDC37	0.0115958	0.63542	0.663	0.521	1
SHPK	0.0116109	0.671946	0.61	0.417	1
KTN1-AS1	0.0116252	-1.33421	0.078	0.188	1
SYT14	0.0116296	-1.21022	0.233	0.375	1
FRMD4B	0.0116527	0.982889	0.47	0.292	1
ERGIC2	0.0116624	-0.684704	0.314	0.479	1
KPNA5	0.011696	-0.919169	0.182	0.333	1
ZNF521	0.0117116	-1.85022	0.055	0.146	1
ENSG00000255284	0.0117382	-1.20457	0.123	0.25	1
USPL1	0.0117656	-1.20252	0.167	0.312	1
RNGTT	0.0118134	-0.691408	0.472	0.625	1
ENSG00000289376	0.0118302	-1.83825	0.042	0.125	1
BRD3	0.01185	0.859861	0.341	0.146	1
ENSG00000260719	0.0118812	-1.91917	0.021	0.083	1
CASP7	0.0118985	-2.49033	0.013	0.062	1
INTS5	0.0118985	-2.49033	0.013	0.062	1
LINC02444	0.0118985	-2.49033	0.013	0.062	1
MTRNR2L4	0.0118985	-2.49033	0.013	0.062	1
LINC02175	0.0118985	-2.49033	0.013	0.062	1
ABCA9	0.0118985	-2.49033	0.013	0.062	1
ZNF628	0.0118985	-2.49033	0.013	0.062	1
ENSG00000233862	0.0118985	-2.49033	0.013	0.062	1
XKR7	0.0118985	-2.49033	0.013	0.062	1
LINC00501	0.0118985	-2.49033	0.013	0.062	1
PCSK1	0.0118985	-2.49033	0.013	0.062	1
ERVW-1	0.0118985	-2.49033	0.013	0.062	1
ENSG00000228540	0.0118985	-2.49033	0.013	0.062	1
LINC01239	0.0118985	-2.49033	0.013	0.062	1
ENSG00000187186	0.0118985	-2.49033	0.013	0.062	1
PTCSC2	0.0118985	-2.49033	0.013	0.062	1
ARMCX2	0.0118985	-2.49033	0.013	0.062	1
UBE2H	0.0119429	-0.469217	0.818	0.875	1
ENSG00000249815	0.0119483	-2.29768	0.032	0.104	1
MOGAT3	0.012019	0.913628	0.475	0.312	1
TRIM24	0.0120718	0.569409	0.731	0.625	1
NT5DC1	0.0121188	-0.954919	0.407	0.562	1
NLRC5	0.0121233	-2.29768	0.013	0.062	1
TMC6	0.0121362	1.35576	0.265	0.104	1
ZFP57	0.0121585	0.783708	0.379	0.188	1
NPIPB8	0.0121803	1.35767	0.242	0.083	1
TDP1	0.01228	-0.688871	0.22	0.396	1
GDI2	0.012375	-0.765667	0.339	0.5	1
TMEM62	0.0124478	-1.03715	0.208	0.354	1
UFM1	0.0124993	1.15078	0.218	0.062	1
GPR158	0.0125032	-1.71272	0.042	0.125	1
ODAD1	0.0125032	-1.71272	0.042	0.125	1
DGCR6	0.0125032	-1.71272	0.042	0.125	1
ZCCHC7	0.0126827	-0.444486	0.896	0.958	1
ATF3	0.0127184	1.36053	0.189	0.042	1
PDHX	0.0127575	-0.902379	0.201	0.354	1
LTBP2	0.0127764	-1.26793	0.093	0.208	1
MYDGF	0.0128067	-0.890505	0.22	0.375	1
MRPL55	0.0128565	0.91955	0.32	0.146	1
RDH11	0.012916	-0.769302	0.316	0.479	1
ARRB1	0.0129481	0.759515	0.576	0.438	1
MAGI3	0.0129635	0.539605	0.769	0.729	1
IGF1R	0.0130255	-0.542379	0.79	0.833	1
MIR31HG	0.0131136	-0.826375	0.199	0.354	1
TUBB8	0.0131157	-0.90995	0.256	0.417	1
FAM98B	0.0131315	-1.23879	0.093	0.208	1
POMP	0.0131337	-1.22729	0.144	0.271	1
LINC02458	0.0131365	-1.88264	0.032	0.104	1
ZFP3	0.0131365	-1.88264	0.032	0.104	1
ITGAV	0.0131504	2.12858	0.15	0.021	1
TM9SF2	0.013185	-0.681009	0.39	0.562	1
SENP7	0.0132406	-0.860275	0.237	0.396	1
MGMT	0.013286	-0.671495	0.508	0.667	1
ANKS6	0.0133164	0.932617	0.388	0.208	1
CCDC137	0.0133402	0.939359	0.405	0.229	1
PRKD2	0.0133471	1.04379	0.343	0.167	1
RNF40	0.0133479	0.71178	0.424	0.208	1
TDGF1P3	0.0133479	1.44827	0.261	0.104	1
ENSG00000276672	0.0133484	-1.52007	0.042	0.125	1
ZYG11B	0.0133568	1.1104	0.405	0.25	1
SF3B2	0.013363	0.757602	0.534	0.375	1
KIF13B	0.0133869	-0.627433	0.449	0.625	1
SBNO1-AS1	0.0133975	-1.79518	0.032	0.104	1
PSRC1	0.0134999	0.984873	0.386	0.208	1
UVRAG	0.0135041	-0.513409	0.843	0.875	1
XYLB	0.0135622	1.21889	0.311	0.146	1
VPS28	0.0135737	0.897335	0.464	0.292	1
PKN2	0.0136336	-0.473252	0.703	0.875	1
ENSG00000262801	0.013687	-1.71272	0.032	0.104	1
CYRIA	0.013687	-1.71272	0.032	0.104	1
ASRGL1	0.0137674	0.52896	0.778	0.729	1
MRS2	0.0138274	0.557122	0.682	0.5	1
SMG5	0.0138432	0.626284	0.551	0.396	1
PCBP3	0.0138998	-0.705864	0.53	0.625	1
ATXN2L	0.0139219	0.411381	0.883	0.833	1
PAQR8	0.0139636	-1.34348	0.112	0.229	1
SHKBP1	0.0139988	1.74671	0.18	0.042	1
ARHGAP10	0.0140016	0.657709	0.627	0.458	1
ATP12A	0.0140389	0.529171	0.714	0.625	1
RP2	0.0140812	-1.88264	0.055	0.146	1
ZNF492	0.014192	-0.975752	0.21	0.354	1
ENSG00000279168	0.0142178	0.43972	0.888	0.833	1
RAP1A	0.014265	-0.659912	0.538	0.646	1
GALNT13	0.0143102	-1.6456	0.085	0.188	1
EWSR1	0.0143851	0.491728	0.769	0.708	1
METTL26	0.0144079	0.907434	0.28	0.104	1
ADPRS	0.0144191	1.5603	0.153	0.021	1
ENSG00000232006	0.0144196	-1.1822	0.125	0.25	1
POMZP3	0.0144338	0.978444	0.252	0.083	1
USP7	0.0144574	-0.497575	0.513	0.688	1
SNHG29	0.0145246	0.525271	0.735	0.604	1
CIBAR1	0.0145637	-1.39722	0.097	0.208	1
PPL	0.0145656	1.54026	0.233	0.083	1
C19orf12	0.0146881	1.85882	0.178	0.042	1
DPY19L3	0.0146962	-0.712718	0.415	0.583	1
KCNMB2-AS1	0.0147237	-0.589608	0.458	0.604	1
TRPM4	0.0147649	0.751079	0.464	0.271	1
RHPN2	0.0147927	0.724146	0.644	0.583	1
SUPV3L1	0.0147984	1.34618	0.258	0.104	1
GOLGA6L4	0.0148048	1.49674	0.208	0.062	1
SNHG1	0.0148057	0.314913	0.975	0.979	1
PAPLN	0.014825	1.0373	0.337	0.167	1
EGFR	0.014911	1.43703	0.28	0.125	1
MNAT1	0.0149388	-0.56976	0.328	0.521	1
NPRL2	0.0149464	1.80386	0.178	0.042	1
ABHD16A	0.0149467	1.77557	0.178	0.042	1
MIR924HG	0.0149767	-0.506798	0.837	0.896	1
SCN2A	0.0150016	-0.983572	0.258	0.396	1
RECQL4	0.0150389	0.732067	0.551	0.375	1
ALDOA	0.0150573	-0.871416	0.269	0.417	1
ATP5F1D	0.0150712	1.21539	0.239	0.083	1
PDCD11	0.0150783	0.450418	0.85	0.812	1
DENND4C	0.0151073	-0.338038	0.905	0.979	1
NLRP12	0.0151191	2.21011	0.146	0.021	1
AKAP17A	0.0152018	0.836969	0.517	0.354	1
MAN2A2	0.0152205	0.867522	0.434	0.25	1
ANKZF1	0.0152913	0.877245	0.417	0.25	1
ETV4	0.0152981	0.931138	0.434	0.271	1
GTF2I	0.0153441	0.275736	0.998	1	1
DUSP14	0.0153484	-1.09605	0.125	0.25	1
CHKB	0.0153701	0.670611	0.5	0.312	1
MXD3	0.0154387	1.57268	0.206	0.062	1
MICAL2	0.015472	1.54362	0.15	0.021	1
GTF2E2	0.0154853	-0.827051	0.32	0.458	1
FAM216A	0.0155586	2.60921	0.11	0	1
HS6ST1	0.0156108	0.797477	0.303	0.125	1
GAS2L1	0.0156666	1.1032	0.288	0.125	1
RSKR	0.0157299	0.966427	0.394	0.229	1
SIL1	0.0157895	-0.613573	0.638	0.729	1
ENSG00000226824	0.0157927	0.631766	0.733	0.625	1
ENSG00000250101	0.0158264	-1.16018	0.081	0.188	1
RTF1	0.0158534	0.900028	0.496	0.354	1
FGL1	0.0158964	1.89872	0.176	0.042	1
EMSY	0.0159021	0.349566	0.513	0.333	1
TBX1	0.016218	2.17805	0.144	0.021	1
SUPT16H	0.0162271	-0.460655	0.483	0.708	1
CD200R1L-AS1	0.0162619	-1.71272	0.044	0.125	1
RPS6KA6	0.0163304	-2.52007	0.023	0.083	1
ENSG00000286797	0.0163911	-1.66763	0.119	0.229	1
SNRPE	0.0164795	-1.06738	0.201	0.354	1
ARFIP2	0.0164968	1.57268	0.203	0.062	1
SEPTIN7	0.0165824	-0.951906	0.309	0.458	1
PBX4	0.0166696	0.353441	0.883	0.771	1
DPF1	0.0167324	2.76841	0.108	0	1
FAM172A	0.0167337	-0.485051	0.617	0.75	1
TASOR2	0.0167518	-0.559244	0.419	0.604	1
SERINC1	0.016762	-1.14793	0.127	0.25	1
ARHGAP32	0.0167755	-0.530026	0.737	0.792	1
FNTB	0.0167756	-0.838249	0.294	0.438	1
HEATR6	0.0167792	-1.02919	0.18	0.312	1
GRID2	0.0168099	-0.301292	0.35	0.146	1
NME3	0.0168232	0.774269	0.32	0.146	1
PSMG3	0.0168969	1.49933	0.229	0.083	1
POMGNT1	0.0170455	0.903953	0.318	0.146	1
AGBL3	0.0171477	-1.58147	0.044	0.125	1
MOB3A	0.0171538	1.31113	0.208	0.062	1
FAM151A	0.0171672	-2.88264	0.006	0.042	1
LINC02607	0.0171672	-2.88264	0.006	0.042	1
LRRN2	0.0171672	-2.88264	0.006	0.042	1
RHOBTB1	0.0171672	-2.88264	0.006	0.042	1
OVOL1	0.0171672	-2.88264	0.006	0.042	1
OR10D3	0.0171672	-2.88264	0.006	0.042	1
ENSG00000256101	0.0171672	-2.88264	0.006	0.042	1
LINC02391	0.0171672	-2.88264	0.006	0.042	1
CABP1	0.0171672	-2.88264	0.006	0.042	1
IL17D	0.0171672	-2.88264	0.006	0.042	1
LINC00376	0.0171672	-2.88264	0.006	0.042	1
UBAC2-AS1	0.0171672	-2.88264	0.006	0.042	1
ENSG00000288797	0.0171672	-2.88264	0.006	0.042	1
CAPN3	0.0171672	-2.88264	0.006	0.042	1
LINC01169	0.0171672	-2.88264	0.006	0.042	1
PEX11A	0.0171672	-2.88264	0.006	0.042	1
ENSG00000259579	0.0171672	-2.88264	0.006	0.042	1
ABCC12	0.0171672	-2.88264	0.006	0.042	1
ENSG00000260983	0.0171672	-2.88264	0.006	0.042	1
ARLNC1	0.0171672	-2.88264	0.006	0.042	1
SLFN5	0.0171672	-2.88264	0.006	0.042	1
HNF1B	0.0171672	-2.88264	0.006	0.042	1
ENSG00000287272	0.0171672	-2.88264	0.006	0.042	1
ENSG00000145063	0.0171672	-2.88264	0.006	0.042	1
NEMP2	0.0171672	-2.88264	0.006	0.042	1
ENSG00000273017	0.0171672	-2.88264	0.006	0.042	1
KDELR3	0.0171672	-2.88264	0.006	0.042	1
ARPP21	0.0171672	-2.88264	0.006	0.042	1
CCR3	0.0171672	-2.88264	0.006	0.042	1
ENSG00000287398	0.0171672	-2.88264	0.006	0.042	1
ENSG00000260377	0.0171672	-2.88264	0.006	0.042	1
CXXC4-AS1	0.0171672	-2.88264	0.006	0.042	1
EPM2A-DT	0.0171672	-2.88264	0.006	0.042	1
C7orf25	0.0171672	-2.88264	0.006	0.042	1
DDC	0.0171672	-2.88264	0.006	0.042	1
SPDYE16	0.0171672	-2.88264	0.006	0.042	1
COMETT	0.0171672	-2.88264	0.006	0.042	1
PTPRZ1	0.0171672	-2.88264	0.006	0.042	1
ENSG00000259953	0.0171672	-2.88264	0.006	0.042	1
ADAMTS16	0.0172015	-2.29768	0.023	0.083	1
TANK	0.0172036	-0.919169	0.174	0.312	1
ERCC4	0.017348	-1.53869	0.085	0.188	1
FBXL5	0.0173662	-0.698643	0.434	0.583	1
MCTP2	0.0174084	-1.56071	0.057	0.146	1
EIF5B	0.0174283	0.391757	0.86	0.833	1
UBN1	0.0174313	0.663149	0.625	0.479	1
ATP5MC1	0.0174872	2.12858	0.142	0.021	1
PEX14	0.0174981	-0.717349	0.458	0.562	1
LINC00571	0.0175054	-2.01757	0.034	0.104	1
ETFRF1	0.0175232	-1.52007	0.044	0.125	1
VASH2	0.0175402	0.694099	0.46	0.271	1
DDX11-AS1	0.0175525	-1.05821	0.144	0.271	1
ENSG00000282915	0.0175841	-1.37168	0.07	0.167	1
MPDZ	0.0176594	-0.988352	0.326	0.458	1
RGL3	0.0177661	0.620057	0.71	0.562	1
KLHL15	0.0178136	-0.944044	0.157	0.292	1
PPM1E	0.0178551	-0.743879	0.305	0.458	1
MXD4	0.0178632	-1.93511	0.034	0.104	1
WEE2-AS1	0.0178672	-2.07529	0.023	0.083	1
HSPE1	0.017874	-0.808296	0.244	0.396	1
PTOV1	0.0178807	1.13231	0.322	0.167	1
TNKS2	0.0178843	-0.695231	0.379	0.542	1
CTSK	0.0179054	-1.46118	0.044	0.125	1
ACAP2	0.0179147	-0.598762	0.557	0.688	1
BDP1	0.01793	0.350707	0.892	0.812	1
FAM214A	0.0179517	-1.12776	0.112	0.229	1
TMEM38B	0.0179731	-1.58719	0.131	0.25	1
MARS1	0.017996	0.377885	0.778	0.625	1
CLDN12	0.018042	1.28728	0.178	0.042	1
TRAK2	0.0180459	-0.908114	0.225	0.375	1
TBC1D17	0.0180729	1.49674	0.201	0.062	1
LINC00491	0.0180848	-1.46118	0.136	0.25	1
LINC02884	0.0181291	-2.03465	0.023	0.083	1
ENSG00000287533	0.0181291	-2.03465	0.023	0.083	1
CAMK1	0.0181291	-2.03465	0.023	0.083	1
ANAPC7	0.0181422	1.18775	0.337	0.188	1
ZNF658	0.018211	-1.49033	0.057	0.146	1
RNF44	0.0182423	0.556149	0.489	0.292	1
FOXK1	0.0182791	0.739972	0.498	0.333	1
SGMS1	0.0182998	-0.653824	0.337	0.5	1
ITGA5	0.0183299	-1.38014	0.057	0.146	1
SPATA22	0.0183463	-1.11408	0.263	0.396	1
CLEC1A	0.0183514	-1.31345	0.169	0.292	1
ENSG00000233891	0.0184586	-1.91917	0.023	0.083	1
ACADVL	0.0185356	0.702319	0.578	0.438	1
BCO2	0.0185375	-1.4397	0.057	0.146	1
LINC02506	0.0185801	-1.77412	0.102	0.208	1
GAS6	0.0186083	0.518607	0.445	0.25	1
PLEKHH1	0.0186278	-0.805827	0.343	0.479	1
PNMA1	0.0186885	-1.79518	0.034	0.104	1
CYLD	0.0186885	-1.79518	0.034	0.104	1
PDE6B	0.0186885	-1.79518	0.034	0.104	1
DDX41	0.0187391	0.857598	0.32	0.146	1
DCP2	0.0188352	-0.473599	0.453	0.625	1
MFAP1	0.0188516	2.07736	0.14	0.021	1
ENSG00000286753	0.0188645	-1.12776	0.129	0.25	1
COL4A1	0.0190338	-1.71272	0.034	0.104	1
RSPH10B	0.0190338	-1.71272	0.034	0.104	1
TSPAN13	0.0190736	-0.61794	0.269	0.438	1
CACNA2D2	0.0190917	-0.622303	0.515	0.688	1
ENSG00000229272	0.0191085	1.05173	0.347	0.188	1
ZC3H13	0.0191515	0.686552	0.472	0.292	1
DICER1-AS1	0.0191788	2.37474	0.104	0	1
ENSG00000273420	0.019201	2.48368	0.104	0	1
NCKIPSD	0.0192226	1.34618	0.227	0.083	1
BCCIP	0.0193175	0.931138	0.356	0.188	1
CREB3L1	0.0193405	1.08314	0.21	0.062	1
RNASEK	0.0193447	-1.03781	0.163	0.292	1
LINC01278	0.0194138	-2.05306	0.182	0.312	1
COL23A1	0.019484	0.69523	0.623	0.458	1
RNH1	0.0195084	0.669752	0.358	0.167	1
LRRC56	0.0195377	-1.10128	0.112	0.229	1
SLC36A4	0.0195746	-1.04134	0.159	0.292	1
EFNA5	0.0196285	-1.85022	0.059	0.146	1
FGD4	0.0197282	-0.260501	1	1	1
GTF2H2C	0.019732	0.711617	0.578	0.479	1
IFI16	0.0197503	1.58006	0.222	0.083	1
FAM76B	0.0197615	1.74671	0.169	0.042	1
MTREX	0.0197902	-0.647427	0.479	0.625	1
WNK3	0.019808	-0.838249	0.21	0.354	1
LCA5	0.0198201	-1.82375	0.047	0.125	1
PCSK4	0.0198552	0.782693	0.311	0.146	1
GSTK1	0.0198671	-0.882643	0.214	0.354	1
ESRRA	0.0199244	0.893461	0.394	0.229	1
PSMD7	0.0199258	0.821261	0.394	0.208	1
PNPLA8	0.0199433	-1.28333	0.174	0.292	1
DNAH3	0.0199712	-1.0197	0.163	0.292	1
SLC2A1-DT	0.0200396	1.64092	0.169	0.042	1
GTF2H4	0.0200692	1.19417	0.252	0.104	1
AGBL4	0.0200752	-0.842229	0.273	0.417	1
HJURP	0.0201387	2.09464	0.138	0.021	1
RAB2A	0.0202287	-0.49745	0.506	0.667	1
GLIS3	0.0202483	2.07736	0.138	0.021	1
DENND1B	0.0202492	-1.06738	0.112	0.229	1
FBXO45	0.020271	-1.26526	0.085	0.188	1
SMN1	0.0202951	-0.589861	0.434	0.583	1
TMED10	0.0203278	-0.662092	0.275	0.438	1
SMARCB1	0.0203285	1.00975	0.307	0.146	1
ALKBH5	0.0203867	1.93114	0.138	0.021	1
CSTF3	0.0204245	-0.578862	0.521	0.625	1
CENPE	0.0204308	0.887195	0.398	0.229	1
ZNF624	0.0204951	-1.77412	0.047	0.125	1
CLDND1	0.0206166	2.43024	0.102	0	1
PPIL3	0.020645	1.19417	0.278	0.125	1
ATXN7L3	0.020654	-1.0049	0.083	0.188	1
SETBP1	0.0206709	2.58496	0.102	0	1
NDUFS8	0.0207194	0.702319	0.265	0.104	1
ENSG00000236449	0.0207583	-1.01228	0.129	0.25	1
SORCS2	0.0207604	1.97534	0.167	0.042	1
ABI1	0.0207795	-0.748787	0.267	0.417	1
KIAA1958	0.0209003	-0.729169	0.809	0.854	1
IGF2R	0.0209129	-0.759261	0.375	0.521	1
BRSK1	0.0209265	-1.71272	0.047	0.125	1
SQSTM1	0.0209661	0.784114	0.403	0.229	1
LIMA1	0.0210248	0.974028	0.449	0.312	1
SEC31A	0.0211893	-0.470112	0.661	0.792	1
LMLN	0.02119	-1.04975	0.097	0.208	1
GGA1	0.0212968	0.842409	0.458	0.312	1
LINC00508	0.0213579	-2.88264	0.015	0.062	1
ENSG00000285331	0.0213579	-2.61961	0.015	0.062	1
EIF4H	0.021382	-0.670898	0.333	0.5	1
PSMB6	0.0214285	-0.975752	0.146	0.271	1
MEF2D	0.0214531	-1.02919	0.097	0.208	1
CLASP1	0.0214586	-0.662092	0.593	0.708	1
TBC1D23	0.0214919	-0.552938	0.604	0.729	1
BBC3	0.0215963	0.640919	0.229	0.083	1
ENSG00000260517	0.0218115	-1.59724	0.047	0.125	1
SEPTIN10	0.0218842	1.49674	0.195	0.062	1
ATXN3	0.0219384	0.743066	0.517	0.375	1
ENSG00000288719	0.0219608	-1.79518	0.061	0.146	1
IQGAP2	0.0219619	0.36257	0.669	0.521	1
KIAA2026	0.0219677	-0.746506	0.341	0.479	1
RPN2	0.0219832	0.490374	0.714	0.521	1
C17orf75	0.0219948	-1.15472	0.1	0.208	1
ZNF710	0.0220292	-1.03234	0.212	0.333	1
PLXDC2	0.0220518	-0.854333	0.292	0.417	1
ENSG00000289605	0.0220666	-0.519746	0.676	0.792	1
TRIM37	0.0220953	-0.577458	0.392	0.562	1
RBM39	0.0221274	0.343664	0.9	0.854	1
FBXO7	0.0221413	1.38414	0.246	0.104	1
ENSG00000233379	0.0221836	2.63306	0.1	0	1
SLC2A5	0.0222157	-2.29768	0.015	0.062	1
ARHGAP29-AS1	0.0222157	-2.29768	0.015	0.062	1
ENSG00000272030	0.0222157	-2.29768	0.015	0.062	1
PRELP	0.0222157	-2.29768	0.015	0.062	1
ITGB1-DT	0.0222157	-2.29768	0.015	0.062	1
MIR200CHG	0.0222157	-2.29768	0.015	0.062	1
C12orf42	0.0222157	-2.29768	0.015	0.062	1
DRC3	0.0222157	-2.29768	0.015	0.062	1
TTLL6	0.0222157	-2.29768	0.015	0.062	1
DNAI2	0.0222157	-2.29768	0.015	0.062	1
SLC14A1	0.0222157	-2.29768	0.015	0.062	1
TP53INP2	0.0222157	-2.29768	0.015	0.062	1
TYMP	0.0222157	-2.29768	0.015	0.062	1
LINC01396	0.0222157	-2.29768	0.015	0.062	1
LINC02482	0.0222157	-2.29768	0.015	0.062	1
SMARCAD1-DT	0.0222157	-2.29768	0.015	0.062	1
ENSG00000287783	0.0222157	-2.29768	0.015	0.062	1
SLCO6A1	0.0222157	-2.29768	0.015	0.062	1
CAMK4	0.0222157	-2.29768	0.015	0.062	1
ENSG00000289042	0.0222157	-2.29768	0.015	0.062	1
NOX1	0.0222157	-2.29768	0.015	0.062	1
IFT43	0.0222347	-1.02638	0.225	0.354	1
GGCX	0.0223776	-1.06738	0.114	0.229	1
ZNF114	0.022389	1.77914	0.193	0.062	1
LINC02663	0.0224126	-1.46761	0.059	0.146	1
RHOBTB3	0.0224136	1.29925	0.199	0.062	1
UQCRQ	0.0224623	-1.18806	0.133	0.25	1
WAPL	0.0224695	-0.490326	0.502	0.667	1
GJA1	0.0225073	1.21689	0.25	0.104	1
COMMD10	0.0225308	-0.495281	0.822	0.854	1
ZNF670	0.022545	-0.791573	0.379	0.5	1
ZNF19	0.0225453	-1.52007	0.047	0.125	1
PET117	0.0225453	-1.52007	0.047	0.125	1
MYB	0.0225837	-2.12776	0.015	0.062	1
KC6	0.0225874	-0.789886	0.39	0.5	1
CDIPT	0.0226039	1.74671	0.165	0.042	1
CDON	0.0226178	-1.21426	0.155	0.271	1
FAM199X	0.0226945	-1.53215	0.059	0.146	1
CDK6	0.0227581	-1.29768	0.146	0.271	1
DIPK2A	0.0229041	-0.928447	0.112	0.229	1
TRABD2B	0.022926	-1.56071	0.106	0.208	1
NDUFA13	0.0229531	-0.490326	0.371	0.562	1
EID1	0.0229651	-1.97575	0.015	0.062	1
PUM2	0.0229889	-0.374848	0.729	0.812	1
ERBB3	0.0230053	0.622885	0.445	0.271	1
SMARCD2	0.0230201	0.975338	0.275	0.125	1
MAPK8	0.0230498	-0.720892	0.453	0.562	1
BRDT	0.0230611	0.355438	0.989	0.958	1
HSPB11	0.0231046	-1.25815	0.072	0.167	1
USP19	0.0231693	1.35767	0.197	0.062	1
PSMD9	0.0231734	1.38882	0.169	0.042	1
NPIPB15	0.0231794	0.775568	0.436	0.271	1
VPS13A	0.0232485	-0.541606	0.432	0.583	1
EIF2D	0.0233266	1.5603	0.165	0.042	1
NUP210	0.0233404	-0.591703	0.343	0.5	1
DDX46	0.0233846	0.315627	0.928	0.875	1
NELFCD	0.0233959	0.588818	0.417	0.25	1
TRA2B	0.0234129	0.553562	0.631	0.479	1
RBM6	0.023414	0.319551	0.964	0.917	1
NKAP	0.0234644	1.48892	0.218	0.083	1
DDX20	0.0235097	1.87224	0.133	0.021	1
SWT1	0.0235118	-1.19814	0.165	0.292	1
FSCN1	0.023531	1.20217	0.29	0.146	1
CEMIP2	0.0235603	-0.805082	0.362	0.479	1
ARHGAP12	0.0235652	-0.683986	0.468	0.604	1
TWSG1	0.0235845	0.911773	0.252	0.104	1
NLRP2	0.0236055	0.198037	0.992	0.979	1
COL6A2	0.0236275	1.85207	0.133	0.021	1
FBXL12	0.0236275	1.81084	0.133	0.021	1
TMEM138	0.0236538	1.13337	0.25	0.104	1
PLCH1	0.0237232	2.34618	0.097	0	1
MTRF1L	0.023755	2.43024	0.097	0	1
SSRP1	0.0237777	0.929855	0.415	0.271	1
MRM2	0.0238038	1.13528	0.199	0.062	1
SHANK2	0.0239706	0.994432	0.403	0.271	1
PPP2R3A	0.0239936	1.16993	0.271	0.125	1
CDKAL1	0.024086	-0.394494	0.786	0.875	1
LINC00630	0.024106	-1.27976	0.153	0.271	1
KIF21A	0.0241126	-0.663249	0.386	0.542	1
MLLT6	0.0241832	1.43024	0.193	0.062	1
MED28	0.0241962	-1.23355	0.087	0.188	1
ABHD12	0.0242871	0.482298	0.75	0.646	1
FAM156A	0.0242954	0.959707	0.256	0.104	1
FXYD2	0.0243912	-1.29768	0.059	0.146	1
RIOK1	0.0243963	0.987722	0.32	0.167	1
RPL10A	0.0243995	0.372386	0.896	0.833	1
FOXP4-AS1	0.0244515	-2.4046	0.025	0.083	1
MAN1C1	0.0244566	-0.464975	0.748	0.792	1
CASTOR2	0.0244977	-0.313873	0.523	0.708	1
PTGES2	0.0245376	0.728599	0.403	0.229	1
SPRED2	0.0245911	-0.719413	0.536	0.646	1
MAPK8IP3	0.0246035	0.697566	0.445	0.292	1
TSGA10	0.0247475	-1.08267	0.117	0.229	1
BAZ1B	0.0248158	0.277347	0.886	0.896	1
ZNF385D	0.0248602	1.57679	0.163	0.042	1
RBM23	0.0249454	1.5603	0.163	0.042	1
ABHD15	0.0250235	-1.78311	0.036	0.104	1
ENSG00000236924	0.0250311	0.551698	0.725	0.625	1
STXBP5	0.0250391	-0.616503	0.275	0.438	1
TTC38	0.0250689	1.28728	0.167	0.042	1
DNMT3B	0.0252862	0.277474	0.93	0.833	1
MLLT1	0.0253151	0.823335	0.28	0.125	1
MED17	0.0253798	1.29925	0.218	0.083	1
SCRN2	0.0254111	1.49674	0.191	0.062	1
AKT3	0.0254231	-1.23467	0.195	0.312	1
KDM3B	0.0254368	0.501238	0.695	0.583	1
CAVIN4	0.0254562	-1.1684	0.059	0.146	1
CLEC9A	0.0254575	-1.21315	0.206	0.333	1
ENSG00000278996	0.0254857	1.29925	0.195	0.062	1
ALDH16A1	0.0255423	1.29925	0.218	0.083	1
BBOX1-AS1	0.0255645	-1.09974	0.136	0.25	1
CARD18	0.0255842	-1.01757	0.254	0.375	1
MED27	0.0256165	-0.625255	0.314	0.479	1
IMP4	0.0256991	1.04573	0.331	0.188	1
NDC80	0.025706	-0.800181	0.161	0.292	1
ENSG00000227579	0.025716	-1.71272	0.036	0.104	1
NRTN	0.025716	-1.71272	0.036	0.104	1
NDUFA1	0.0258091	-0.874469	0.184	0.312	1
NMT1	0.0258167	0.487275	0.731	0.625	1
ITGA2B	0.0258651	0.926692	0.362	0.208	1
PIM1	0.025871	0.677516	0.28	0.125	1
RAD54B	0.0258738	-1.09257	0.153	0.271	1
LIN54	0.0258982	-0.895582	0.129	0.25	1
SYNGR2	0.0259774	-1.11934	0.153	0.271	1
ZMYM4	0.0260556	-0.520957	0.583	0.708	1
RNF121	0.0260804	-0.495241	0.419	0.604	1
CLEC4C	0.0261588	-1.63472	0.036	0.104	1
RAPGEF4	0.0261588	-1.56071	0.036	0.104	1
ENSG00000243620	0.0261588	-1.63472	0.036	0.104	1
ING2-DT	0.0261588	-1.63472	0.036	0.104	1
ANKRD18A	0.0261588	-1.63472	0.036	0.104	1
SULT1A1	0.0261762	0.634504	0.689	0.583	1
BRD2	0.0261843	0.477613	0.623	0.458	1
MFSD8	0.0262029	-0.893958	0.225	0.354	1
SRRM5	0.0262162	-2.07529	0.025	0.083	1
PSMA3-AS1	0.0263677	-0.669091	0.362	0.5	1
DEPTOR	0.0264175	-0.754297	0.547	0.646	1
AXDND1	0.0264488	-3.46761	0.049	0.125	1
ADAMTSL4	0.0264827	1.65652	0.161	0.042	1
PALD1	0.0265756	-0.882643	0.114	0.229	1
HSF4	0.0265759	1.64092	0.161	0.042	1
SRD5A1	0.0265822	-1.03895	0.117	0.229	1
ENSG00000250546	0.026623	-0.965837	0.237	0.375	1
GTF3C5	0.0266503	1.05105	0.29	0.146	1
ENSG00000289396	0.026684	-1.51341	0.061	0.146	1
ZFAND3	0.0267517	-0.469473	0.894	0.938	1
ALG11	0.0267559	-1.12776	0.138	0.25	1
ECI2	0.0267595	1.57679	0.161	0.042	1
RSU1	0.0267888	-0.79518	0.309	0.438	1
PSMD8	0.0268128	1.24664	0.242	0.104	1
RAB12	0.0268631	-0.701577	0.377	0.521	1
ANKRD28	0.0269387	-0.549488	0.544	0.667	1
IFT74	0.0270545	-1.07529	0.102	0.208	1
ASCC3	0.0270826	-0.4404	0.86	0.896	1
PLEKHA5	0.0271258	-0.538689	0.837	0.875	1
RC3H2	0.0271367	-0.490326	0.458	0.625	1
EML5	0.0271558	-1.91917	0.025	0.083	1
CBFA2T3	0.0271558	-1.91917	0.025	0.083	1
ENSG00000275734	0.0271558	-1.91917	0.025	0.083	1
ENSG00000283108	0.0271558	-1.91917	0.025	0.083	1
COL5A2	0.0271558	-1.91917	0.025	0.083	1
GNAZ	0.0271558	-1.91917	0.025	0.083	1
ENTHD1	0.0271558	-1.91917	0.025	0.083	1
ENSG00000272462	0.0271558	-1.91917	0.025	0.083	1
TRDN	0.0271558	-1.91917	0.025	0.083	1
MGC4859	0.0271558	-1.91917	0.025	0.083	1
ENSG00000288798	0.0271558	-1.91917	0.025	0.083	1
DNLZ	0.0271558	-1.91917	0.025	0.083	1
TTLL3	0.0271703	1.28728	0.133	0.021	1
DET1	0.0272619	-1.26206	0.074	0.167	1
SEMA6B	0.0272758	1.74671	0.129	0.021	1
HMCES	0.0273327	2.40276	0.093	0	1
PLCB4	0.027344	-0.938994	0.239	0.375	1
DNAJC19	0.0273515	2.45721	0.093	0	1
CHEK2	0.0274189	0.60921	0.61	0.458	1
ENSG00000249001	0.0274497	-1.32193	0.104	0.208	1
WASHC1	0.0274832	0.445162	0.703	0.542	1
RRP12	0.0274916	0.612122	0.589	0.438	1
ENSG00000247134	0.0275361	-0.988352	0.186	0.312	1
ENSG00000285658	0.0276071	-1.81225	0.025	0.083	1
ENSG00000266368	0.0276071	-1.71272	0.025	0.083	1
ADGRG6	0.0276071	-1.81225	0.025	0.083	1
FNIP2	0.0276652	-0.89329	0.148	0.271	1
TMEM150A	0.0276963	1.15078	0.22	0.083	1
ZNF385D-AS1	0.0277353	-1.09257	0.155	0.271	1
LPCAT4	0.0278909	1.0061	0.331	0.188	1
KIAA1109	0.0279193	-0.520699	0.436	0.604	1
ZNF674	0.0279389	-1.29768	0.089	0.188	1
ZFYVE16	0.0279905	-0.609625	0.36	0.521	1
WASL	0.0280405	-0.656336	0.417	0.562	1
SLC9A8	0.0280661	0.959707	0.271	0.125	1
ZNF257	0.028085	-0.802916	0.212	0.354	1
IFT52	0.0280851	0.84737	0.358	0.208	1
FAM226B	0.0280899	-1.71272	0.025	0.083	1
ATR	0.0281171	0.59471	0.434	0.271	1
NOTCH2	0.0281529	-1.49033	0.049	0.125	1
PLEKHG3	0.0281972	1.34618	0.189	0.062	1
NUDT5	0.028268	0.872244	0.271	0.125	1
ANKRD9	0.0283021	0.853629	0.364	0.208	1
CYC1	0.0283329	0.831602	0.328	0.167	1
ANXA3	0.028376	1.19417	0.218	0.083	1
PCOLCE	0.028386	1.00349	0.225	0.083	1
FOXN3	0.0284325	-0.32316	0.994	1	1
INO80E	0.0284962	1.0386	0.331	0.188	1
MT-ND3	0.0285375	-0.384469	0.824	0.896	1
DAP3	0.0285459	0.356703	0.826	0.75	1
IRAG1	0.0286185	-1.15472	0.104	0.208	1
BIN1	0.0286671	1.25691	0.163	0.042	1
ENSG00000225205	0.0287284	-1.17215	0.089	0.188	1
SKIV2L	0.0287563	0.64828	0.403	0.229	1
STOML2	0.0287588	1.18037	0.263	0.125	1
IGSF9B	0.0288035	0.888186	0.299	0.146	1
CHKA	0.028842	-0.540472	0.445	0.562	1
RING1	0.0289943	1.47491	0.159	0.042	1
PPFIA4	0.0290518	-1.11635	0.222	0.354	1
CD63	0.0290889	0.677516	0.275	0.125	1
ACAT1	0.0291406	1.24664	0.131	0.021	1
SPATA5	0.0294032	-0.45181	0.837	0.917	1
FHIP2A	0.0294431	0.950247	0.333	0.188	1
ASL	0.0294841	0.823335	0.403	0.25	1
HIRA	0.0295043	1.12858	0.218	0.083	1
DANT1	0.0295156	-0.408009	0.672	0.479	1
FUBP1	0.0296815	-0.582321	0.587	0.688	1
STARD13	0.0297071	-1.20576	0.138	0.25	1
KPNB1	0.0297324	0.305028	0.922	0.896	1
F11-AS1	0.0297728	-1.1822	0.061	0.146	1
UBE3C	0.0297859	-0.356935	0.9	0.958	1
GREM2	0.0297934	-2.35015	0.051	0.125	1
CLMN	0.0298024	1.70232	0.157	0.042	1
PREP	0.0298119	-0.915211	0.331	0.438	1
CHTF18	0.0298468	0.570216	0.722	0.667	1
PHB2	0.0299182	0.308827	0.833	0.708	1
HAX1	0.0299305	1.02425	0.244	0.104	1
SEMA4D	0.0300429	-0.679703	0.318	0.458	1
ANKRD39	0.030062	1.34618	0.186	0.062	1
ENSG00000288729	0.0301245	-1.87142	0.081	0.167	1
POT1	0.030132	-0.815288	0.163	0.292	1
POLB	0.030178	1.16175	0.261	0.125	1
FBXW7	0.0302017	-0.575867	0.53	0.646	1
CPEB2	0.0302594	-1.25329	0.061	0.146	1
RSBN1	0.0302707	-0.55744	0.239	0.396	1
NUCB2	0.0302762	0.902459	0.456	0.312	1
SPATA13	0.0303724	1.04809	0.218	0.083	1
SLC49A4	0.0304143	-0.584963	0.407	0.583	1
OSBP2	0.0304511	1.57679	0.157	0.042	1
GLDC	0.0305146	0.313144	0.939	0.875	1
CTSC	0.0305155	-0.744082	0.278	0.417	1
ITGB5	0.0306004	0.68136	0.525	0.375	1
ENSG00000258199	0.0307071	0.390646	0.661	0.479	1
ZKSCAN5	0.0307506	1.33459	0.212	0.083	1
PLEKHM2	0.0308136	0.845277	0.464	0.333	1
G6PC3	0.0308767	-1.10504	0.121	0.229	1
TRIM8	0.0308781	1.50967	0.157	0.042	1
GOLIM4	0.0308785	1.5603	0.157	0.042	1
YTHDC1	0.0308979	0.418526	0.814	0.771	1
IGFBP2	0.0309594	1.12858	0.216	0.083	1
PRKAB1	0.0309697	1.91177	0.125	0.021	1
ZC3H7B	0.0309994	0.752946	0.388	0.229	1
ENSG00000259846	0.0310501	-1.22729	0.108	0.208	1
SNRNP35	0.031084	1.85207	0.125	0.021	1
LINC00476	0.0311082	-2.07529	0.038	0.104	1
AGPAT5	0.0311184	-1.12776	0.193	0.312	1
RSAD1	0.0312754	0.487097	0.445	0.292	1
PORCN	0.0313069	1.76841	0.125	0.021	1
NF2	0.0313737	-0.607365	0.409	0.562	1
RPL7L1	0.031397	1.04471	0.242	0.104	1
SLC9A7	0.0314284	-2.34253	0.163	0.271	1
EVI5L	0.0314677	1.70232	0.125	0.021	1
ILF3	0.0314825	0.363049	0.854	0.708	1
NAALAD2	0.0314946	2.5603	0.089	0	1
ZNF586	0.031509	0.423165	0.47	0.292	1
ATXN7L1	0.0316089	-0.403235	0.892	0.938	1
SIN3B	0.0316351	0.856125	0.392	0.25	1
HS3ST4	0.031753	-2.22368	0.081	0.167	1
TMTC2	0.0318015	-1.06064	0.297	0.417	1
CHIC2	0.031992	-0.801255	0.131	0.25	1
NUBPL	0.0320835	-0.654914	0.434	0.562	1
ENSG00000251598	0.0321072	-1.51341	0.064	0.146	1
DPP10	0.0321187	-0.83428	0.242	0.375	1
SLX1B	0.0321236	0.849161	0.394	0.25	1
ZNF562	0.0322087	0.72912	0.28	0.125	1
ENSG00000253284	0.032213	-1.85711	0.038	0.104	1
AP3D1	0.0322524	0.310219	0.858	0.792	1
CLCC1	0.0322843	-0.542793	0.409	0.562	1
CCPG1	0.0323443	-1.09123	0.4	0.5	1
ST7-OT4	0.0323714	-0.727825	0.303	0.438	1
ARID4A	0.0323953	-0.573084	0.381	0.521	1
TERT	0.0324455	0.91437	0.4	0.271	1
PTCH1	0.0324534	-1.26526	0.159	0.271	1
FRAS1	0.0325065	0.588818	0.375	0.208	1
ZNF318	0.0325243	0.649852	0.464	0.292	1
HIBADH	0.0326035	-0.361567	0.767	0.833	1
FHL2	0.0326376	1.12186	0.189	0.062	1
GRB2	0.0326923	-0.519472	0.443	0.604	1
WDR61	0.0326927	1.26303	0.21	0.083	1
LINC01088	0.0327607	-1.46761	0.064	0.146	1
COL9A3	0.0328115	0.651693	0.536	0.396	1
POM121	0.0328978	0.392991	0.754	0.625	1
LEMD3	0.0329195	-1.07529	0.176	0.292	1
KRBOX4	0.0329357	-1.90536	0.081	0.167	1
GLT1D1	0.0329553	1.43024	0.182	0.062	1
RALGAPA1	0.0329596	-0.563998	0.538	0.646	1
MAP3K14	0.0329863	1.50967	0.155	0.042	1
LINC01356	0.0330353	-1.75019	0.066	0.146	1
CUL2	0.0331048	-0.721651	0.28	0.417	1
TRPS1	0.033233	-1.05482	0.227	0.354	1
ENSG00000228714	0.0335008	-1.6456	0.038	0.104	1
ENSG00000279493	0.0335264	-0.57254	0.426	0.604	1
UBE2C	0.0335446	1.38414	0.231	0.104	1
DAD1	0.0336288	1.48368	0.182	0.062	1
CFAP410	0.0336643	2.16175	0.087	0	1
GPX8	0.0336643	2.16175	0.087	0	1
TOMM22	0.0336978	-1.29768	0.11	0.208	1
RASSF2	0.0337009	2.28728	0.087	0	1
FAXDC2	0.0337059	1.6796	0.123	0.021	1
MCM3AP	0.0337392	0.48293	0.583	0.458	1
DERA	0.033766	-0.514779	0.786	0.833	1
RPL10	0.0337891	0.319452	0.856	0.771	1
AHNAK	0.033802	0.590227	0.657	0.521	1
LINC-PINT	0.0338149	-0.945695	0.311	0.417	1
SLC8B1	0.0338457	0.872244	0.335	0.188	1
ENSG00000232995	0.0339456	-1.32368	0.091	0.188	1
GART	0.0339619	0.334588	0.869	0.812	1
GNG4	0.0339859	0.524321	0.28	0.125	1
AP2A1	0.0340462	0.542096	0.47	0.292	1
COX4I1	0.0340768	-0.588729	0.35	0.521	1
FKBP5	0.0341371	-0.860275	0.301	0.417	1
RAB23	0.0341579	-1.59724	0.051	0.125	1
GRIN2D	0.03425	1.2671	0.233	0.104	1
TNS3	0.0343496	-0.222317	0.987	1	1
TSSK3	0.0343748	-1.63472	0.038	0.104	1
ENSG00000260257	0.0343748	-1.63472	0.038	0.104	1
DGCR6L	0.0343748	-1.63472	0.038	0.104	1
SLC24A2	0.0343748	-1.63472	0.038	0.104	1
MTX2	0.034385	-0.657677	0.297	0.438	1
ENSG00000282885	0.0343876	-0.507249	0.318	0.479	1
GANAB	0.034399	-0.520806	0.39	0.562	1
HERC5	0.0344135	-1.14568	0.076	0.167	1
NDUFA8	0.0344135	-1.14568	0.076	0.167	1
DNAJC7	0.0344175	0.555478	0.576	0.438	1
RICTOR	0.0345171	-0.868173	0.263	0.396	1
STON2	0.0345906	0.892144	0.485	0.375	1
PARP4	0.0346329	0.447062	0.608	0.458	1
MRPL23	0.0347338	1.60921	0.153	0.042	1
KCTD13	0.0347477	1.13337	0.256	0.125	1
ROBO1	0.034751	-1.75711	0.108	0.208	1
EXOSC2	0.0348689	1.12186	0.186	0.062	1
PDGFRA	0.034888	-2.29768	0.028	0.083	1
ENTPD5	0.0348987	0.664251	0.326	0.167	1
CEP350	0.0349231	-1.13103	0.331	0.458	1
LAMA3	0.0349273	-1.56071	0.038	0.104	1
LNPEP	0.0349273	-1.56071	0.038	0.104	1
SLC25A1	0.0349816	1.5603	0.153	0.042	1
LSM5	0.0349816	1.5603	0.153	0.042	1
NADK	0.0350369	0.634973	0.617	0.521	1
ALDH6A1	0.0350698	-1.37168	0.078	0.167	1
LRRC7	0.0350873	-1.34348	0.064	0.146	1
DDX11	0.0351371	0.356533	0.972	0.958	1
RNF128	0.0352296	1.4924	0.153	0.042	1
ASH2L	0.0353002	-0.448942	0.475	0.625	1
ENSG00000265980	0.0353242	-0.946005	0.322	0.458	1
DNAJC9	0.0354415	1.10604	0.212	0.083	1
PACS1	0.0354509	0.52904	0.581	0.438	1
COL14A1	0.0354637	-1.49033	0.051	0.125	1
SLCO1B1	0.0355497	-1.49033	0.038	0.104	1
SLCO3A1	0.0355729	-1.4397	0.051	0.125	1
RGS16	0.0355908	-2.71272	0.017	0.062	1
PRMT7	0.0356398	0.595404	0.617	0.479	1
EDEM2	0.0356644	0.898717	0.347	0.208	1
C4orf48	0.0356697	-1.06502	0.076	0.167	1
PLEKHA8	0.035745	-0.74365	0.439	0.562	1
TMEM59	0.0357686	0.950247	0.161	0.042	1
MIB2	0.0358177	0.896091	0.29	0.146	1
RAD51	0.0359933	0.5603	0.35	0.188	1
CPSF3	0.0359941	-0.614416	0.271	0.417	1
SCAMP5	0.0360242	1.08314	0.212	0.083	1
IRX2	0.0360327	1.32681	0.231	0.104	1
EPC1	0.036062	-0.975752	0.263	0.375	1
EIF2B4	0.0360893	0.702319	0.301	0.146	1
PTPA	0.036116	0.888186	0.161	0.042	1
ST3GAL6	0.0361266	-0.886747	0.203	0.333	1
EXPH5	0.0361267	-0.984658	0.424	0.521	1
APBB1	0.0361809	-1.42321	0.038	0.104	1
C13orf42	0.0361809	-1.29768	0.038	0.104	1
WDR76	0.0361896	-0.88829	0.155	0.271	1
GOLT1A	0.0361947	-1.46118	0.051	0.125	1
MMADHC	0.0361947	-1.46118	0.051	0.125	1
H3-3A	0.0362128	-0.692818	0.239	0.375	1
BCL9L	0.0362152	1.18775	0.299	0.167	1
TPRG1	0.0363267	-1.33832	0.129	0.229	1
ENSG00000247925	0.0363385	-1.25329	0.064	0.146	1
BRCA1	0.0364734	-0.408712	0.506	0.667	1
NSUN3	0.0365603	-1.42321	0.078	0.167	1
SOCS5	0.0366529	-0.975752	0.157	0.271	1
CROCC	0.0366868	-0.481994	0.587	0.708	1
TMEM79	0.0367586	-2.07529	0.028	0.083	1
TRHDE	0.0367586	-2.07529	0.028	0.083	1
PCDH17	0.0367586	-2.07529	0.028	0.083	1
KIZ-AS1	0.0367798	0.911773	0.288	0.146	1
UPF3A	0.0367982	0.665794	0.449	0.292	1
ARIH1	0.0370296	-0.475059	0.731	0.854	1
LINC02608	0.0370446	-2.12776	0.017	0.062	1
PCGF5	0.0370446	-2.12776	0.017	0.062	1
LINC02745	0.0370446	-2.12776	0.017	0.062	1
PKNOX2	0.0370446	-2.12776	0.017	0.062	1
EEF1AKMT3	0.0370446	-2.12776	0.017	0.062	1
ENSG00000289510	0.0370446	-2.12776	0.017	0.062	1
ENSG00000259678	0.0370446	-2.12776	0.017	0.062	1
RNFT1	0.0370446	-2.12776	0.017	0.062	1
MADCAM1	0.0370446	-2.12776	0.017	0.062	1
ZGLP1	0.0370446	-2.12776	0.017	0.062	1
NCAN	0.0370446	-2.12776	0.017	0.062	1
ZNF536	0.0370446	-2.12776	0.017	0.062	1
ENSG00000227407	0.0370446	-2.12776	0.017	0.062	1
THORLNC	0.0370446	-2.12776	0.017	0.062	1
SNPH	0.0370446	-2.12776	0.017	0.062	1
SUCLG2-DT	0.0370446	-2.12776	0.017	0.062	1
ENSG00000249706	0.0370446	-2.12776	0.017	0.062	1
MIR583HG	0.0370446	-2.12776	0.017	0.062	1
ADAM19	0.0370446	-2.12776	0.017	0.062	1
MANEA	0.0370446	-2.12776	0.017	0.062	1
CCDC28A-AS1	0.0370446	-2.12776	0.017	0.062	1
SC5D	0.0370637	-1.1684	0.064	0.146	1
NSUN5	0.0372665	0.294624	0.648	0.458	1
ST8SIA1	0.0372922	-1.20252	0.078	0.167	1
ENSG00000266897	0.0373242	-1.26206	0.078	0.167	1
RESF1	0.037362	-0.453585	0.623	0.75	1
SLC16A10	0.0373736	-0.48758	0.803	0.812	1
FMR1	0.0374107	0.359432	0.261	0.125	1
ENSG00000225450	0.0374562	-1.35015	0.051	0.125	1
GPC5	0.0374747	-1.10128	0.108	0.208	1
PARD3B	0.037498	-0.933932	0.602	0.646	1
TUBGCP2	0.037686	0.483679	0.597	0.458	1
DEF8	0.0377352	1.18345	0.231	0.104	1
OTUD7B	0.0377412	0.612905	0.508	0.333	1
ENSG00000234261	0.0377541	-0.566108	0.871	0.875	1
CTNNBL1	0.0377694	-0.54534	0.407	0.542	1
LINC01414	0.0379516	-1.15472	0.18	0.292	1
FHL3	0.0379646	-1.88264	0.028	0.083	1
HIF1AN	0.0379911	1.19417	0.18	0.062	1
ARID1A	0.0380719	0.419732	0.814	0.771	1
HOXB-AS3	0.0381283	1.40276	0.178	0.062	1
ELOF1	0.0381969	-1.19334	0.078	0.167	1
LINC01006	0.0382173	-1.4046	0.095	0.188	1
RAB28	0.0382404	-0.699043	0.337	0.458	1
ENSG00000269825	0.0382935	-0.631418	0.386	0.562	1
SZRD1	0.0384744	1.09464	0.275	0.146	1
SNRPF	0.0384842	-0.861581	0.155	0.271	1
METTL25B	0.0385063	1.74671	0.119	0.021	1
STAG1	0.0386546	-0.411337	0.748	0.833	1
NCKAP5L	0.0387222	2.12858	0.083	0	1
ENSG00000235419	0.0387222	2.12858	0.083	0	1
OSTF1	0.0387347	2.19417	0.083	0	1
ZNF691	0.038749	-1.81225	0.028	0.083	1
DEPDC7	0.038749	-1.81225	0.028	0.083	1
LRP4-AS1	0.038749	-1.81225	0.028	0.083	1
IL18	0.038749	-1.81225	0.028	0.083	1
ENSG00000259398	0.038749	-1.81225	0.028	0.083	1
LINC01170	0.038749	-1.81225	0.028	0.083	1
MTA3	0.0387636	-0.44232	0.89	0.896	1
TDP2	0.0387837	1.6796	0.119	0.021	1
ZC3H14	0.0388533	-0.522387	0.4	0.542	1
ZNF14	0.0388949	1.12858	0.231	0.104	1
ARID3A	0.0390674	0.392049	0.701	0.562	1
MFAP5	0.0391426	1.68721	0.148	0.042	1
GALNT18	0.0391449	1.70232	0.148	0.042	1
RFC1	0.039188	-0.558141	0.303	0.458	1
HES7	0.0393401	-1.71272	0.028	0.083	1
COX17	0.0393401	-1.61961	0.028	0.083	1
C2CD4C	0.0393608	0.810844	0.242	0.104	1
EEFSEC	0.0394665	-0.494626	0.451	0.604	1
RMND5A	0.039474	-0.859108	0.191	0.312	1
UVSSA	0.0395239	0.562142	0.53	0.375	1
ENSG00000250135	0.0395495	0.799181	0.267	0.125	1
GINS2	0.0395894	-1.15084	0.051	0.125	1
SEPTIN9	0.0395992	0.71727	0.479	0.354	1
ENSG00000289425	0.0396209	-2.97575	0.008	0.042	1
NOXA1	0.0396502	1.25252	0.25	0.125	1
NARF	0.0396889	-0.936493	0.263	0.375	1
ENSG00000256712	0.039792	-1.06502	0.078	0.167	1
BRD4	0.0398936	0.299137	0.922	0.875	1
OGA	0.0400057	0.505546	0.727	0.729	1
TP73	0.0400886	-1.90536	0.04	0.104	1
PRPF38A	0.0400984	-1.06064	0.123	0.229	1
ENSG00000275285	0.0401198	-1.14568	0.078	0.167	1
TAF6L	0.040147	1.50967	0.148	0.042	1
ABHD14B	0.0401668	1.44379	0.176	0.062	1
NEFH	0.0402436	-1.29768	0.095	0.188	1
LINC00648	0.0403041	-1.53215	0.066	0.146	1
MAMDC4	0.0403483	0.842801	0.311	0.167	1
COG7	0.040402	0.722219	0.422	0.271	1
IDE	0.040414	-0.632548	0.352	0.479	1
PPP1R16A	0.0404176	0.603541	0.36	0.208	1
ARHGEF35	0.0405225	-1.38014	0.066	0.146	1
UNC5D	0.0405225	-1.38014	0.066	0.146	1
SLC38A9	0.0405564	-0.401058	0.447	0.625	1
ZMYM6	0.0405631	-0.777424	0.189	0.312	1
MRPS22	0.0406248	-0.874469	0.106	0.208	1
TCOF1	0.040682	0.502425	0.744	0.667	1
MDS2	0.0406824	-2.56071	0.008	0.042	1
ENSG00000236723	0.0406824	-2.56071	0.008	0.042	1
LINC01707	0.0406824	-2.56071	0.008	0.042	1
ENSG00000285778	0.0406824	-2.56071	0.008	0.042	1
ENSG00000285530	0.0406824	-2.56071	0.008	0.042	1
PPP3CB-AS1	0.0406824	-2.56071	0.008	0.042	1
ENSG00000256234	0.0406824	-2.56071	0.008	0.042	1
C12orf54	0.0406824	-2.56071	0.008	0.042	1
PLXNC1	0.0406824	-2.56071	0.008	0.042	1
ENSG00000257407	0.0406824	-2.56071	0.008	0.042	1
PLEKHD1	0.0406824	-2.56071	0.008	0.042	1
ENSG00000260711	0.0406824	-2.56071	0.008	0.042	1
ENSG00000286808	0.0406824	-2.56071	0.008	0.042	1
PIK3R6	0.0406824	-2.56071	0.008	0.042	1
ENSG00000267546	0.0406824	-2.56071	0.008	0.042	1
ENSG00000288545	0.0406824	-2.56071	0.008	0.042	1
ENSG00000276934	0.0406824	-2.56071	0.008	0.042	1
ENSG00000269289	0.0406824	-2.56071	0.008	0.042	1
KCNN4	0.0406824	-2.56071	0.008	0.042	1
EHBP1-AS1	0.0406824	-2.56071	0.008	0.042	1
ENSG00000289156	0.0406824	-2.56071	0.008	0.042	1
ENSG00000273759	0.0406824	-2.56071	0.008	0.042	1
RTN4R	0.0406824	-2.56071	0.008	0.042	1
PARVG	0.0406824	-2.56071	0.008	0.042	1
ZNF620	0.0406824	-2.56071	0.008	0.042	1
ENSG00000239828	0.0406824	-2.56071	0.008	0.042	1
NPHP3-AS1	0.0406824	-2.56071	0.008	0.042	1
ENSG00000287972	0.0406824	-2.56071	0.008	0.042	1
ENSG00000249635	0.0406824	-2.56071	0.008	0.042	1
OSMR-DT	0.0406824	-2.56071	0.008	0.042	1
CCDC152	0.0406824	-2.56071	0.008	0.042	1
ENSG00000283480	0.0406824	-2.56071	0.008	0.042	1
H2BC5	0.0406824	-2.56071	0.008	0.042	1
RRAGD	0.0406824	-2.56071	0.008	0.042	1
PPP1R14C	0.0406824	-2.56071	0.008	0.042	1
ENSG00000237312	0.0406824	-2.56071	0.008	0.042	1
ENSG00000257607	0.0406824	-2.56071	0.008	0.042	1
ENSG00000286622	0.0406824	-2.56071	0.008	0.042	1
CLU	0.0406824	-2.56071	0.008	0.042	1
DPYS	0.0406824	-2.56071	0.008	0.042	1
ENSG00000234740	0.0406824	-2.56071	0.008	0.042	1
TENT5D	0.0406824	-2.56071	0.008	0.042	1
SATL1	0.0406824	-2.56071	0.008	0.042	1
ZMPSTE24	0.0407054	1.09464	0.208	0.083	1
DNAJC1	0.040863	-0.440976	0.612	0.708	1
CRIM1	0.0409255	0.938518	0.318	0.188	1
WDPCP	0.0409873	-0.648178	0.428	0.562	1
STRN3	0.0409962	-0.460832	0.672	0.792	1
KYAT1	0.0409983	1.1032	0.254	0.125	1
TRAPPC13	0.0410108	0.82785	0.303	0.167	1
NDOR1	0.04107	1.20482	0.227	0.104	1
HLA-B	0.0411409	1.74671	0.117	0.021	1
RNF125	0.0411852	-0.738253	0.417	0.521	1
AP1M2	0.0411882	0.841084	0.362	0.229	1
ENSG00000258053	0.0412173	-1.56071	0.053	0.125	1
ZFAND2B	0.0412178	1.72469	0.117	0.021	1
ENSG00000278784	0.0412183	-2.29768	0.008	0.042	1
FAM106C	0.0412183	-2.29768	0.008	0.042	1
ZNF773	0.0412183	-2.29768	0.008	0.042	1
ALG6	0.0412656	1.06489	0.231	0.104	1
FAM117B	0.0413658	-0.663162	0.492	0.583	1
APLP2	0.0413902	-0.58008	0.419	0.542	1
HDAC1	0.0414058	0.734168	0.36	0.208	1
FBXO10	0.0414123	1.41656	0.176	0.062	1
POU6F2	0.0414318	-0.867693	0.288	0.396	1
BOD1	0.0414448	1.6796	0.117	0.021	1
C12orf56	0.0414903	2.02425	0.081	0	1
ZSCAN29	0.0414903	2.02425	0.081	0	1
ZFP14	0.0415108	1.01217	0.208	0.083	1
DUSP3	0.041518	2.12858	0.081	0	1
PWRN1	0.041518	2.16175	0.081	0	1
UPF1	0.0415293	-0.70445	0.273	0.396	1
SUPT3H	0.0415411	-0.600509	0.544	0.625	1
TPD52L1	0.0415957	1.28728	0.201	0.083	1
CGNL1	0.041604	-0.423211	0.614	0.708	1
LUZP1	0.0416907	-0.559038	0.394	0.542	1
GGT7	0.0417099	0.770064	0.335	0.188	1
CDK11B	0.0417969	0.562667	0.629	0.542	1
FBF1	0.0418465	-0.817249	0.299	0.417	1
NDUFB4	0.0418864	-1.27215	0.097	0.188	1
PLEC	0.0418953	0.48465	0.722	0.583	1
ENSG00000254339	0.0419551	0.495869	0.508	0.354	1
NIBAN1	0.0419595	-0.952852	0.199	0.312	1
PPARGC1A	0.0419945	-1.78311	0.04	0.104	1
APBA1	0.0419945	-1.78311	0.04	0.104	1
TLE1-DT	0.0419945	-1.78311	0.04	0.104	1
CTNNA1	0.0420932	-0.462175	0.703	0.792	1
BTRC	0.0423034	-0.769302	0.324	0.438	1
ZNF790-AS1	0.0423575	-0.792445	0.297	0.417	1
AURKAIP1	0.0424774	1.02425	0.18	0.062	1
RNPS1	0.042485	0.554318	0.521	0.396	1
CCDC174	0.0425354	1.17805	0.15	0.042	1
ZNF208	0.042549	-0.230183	0.966	1	1
DSC2	0.0425698	-0.959811	0.161	0.271	1
SOX13	0.0426763	-0.975752	0.322	0.438	1
ENSG00000271917	0.0427078	-1.83825	0.04	0.104	1
ARID5A	0.0427078	-1.71272	0.04	0.104	1
SPG11	0.0427373	0.600021	0.458	0.312	1
MYH9	0.0427434	-0.486368	0.466	0.604	1
PTPN6	0.0427645	0.744964	0.515	0.417	1
RABGGTB	0.0428519	-0.475414	0.494	0.625	1
CPSF1	0.0428633	0.584963	0.585	0.458	1
LPIN3	0.0429831	1.11413	0.25	0.125	1
RASA3	0.0430641	-1.66025	0.053	0.125	1
S100A13	0.0431084	0.537155	0.699	0.583	1
MRPS6	0.0431863	-1.15632	0.148	0.25	1
CCNY-AS1	0.0431946	-1.25329	0.066	0.146	1
PILRA	0.0432438	0.612641	0.544	0.417	1
ZNF81	0.0433018	-1.25037	0.112	0.208	1
DIAPH2	0.0433522	-0.520558	0.888	0.938	1
WDR74	0.0433952	0.929388	0.335	0.208	1
NIPAL1	0.0434002	1.38882	0.174	0.062	1
MYO1D	0.0434971	-0.361106	0.663	0.833	1
PRODH	0.0436605	-0.423655	0.794	0.792	1
SLC4A11	0.0437464	0.722979	0.487	0.333	1
SPDYA	0.0437769	1.20057	0.201	0.083	1
SGCZ	0.043896	1.02425	0.15	0.042	1
KDM4B	0.0439624	0.416917	0.809	0.708	1
EBF3	0.0440248	-1.21022	0.066	0.146	1
ERCC2	0.044051	0.68873	0.449	0.312	1
PPP2CB	0.0440648	0.520481	0.398	0.25	1
AARSD1	0.0441164	0.590594	0.54	0.396	1
CNTNAP3C	0.0441252	-1.02267	0.195	0.312	1
FRMD5	0.0441775	-0.742671	0.477	0.562	1
RPL7A	0.0443394	-0.519546	0.769	0.792	1
ERRFI1	0.0444005	0.784114	0.371	0.229	1
TAOK3	0.0444535	-0.314169	0.911	0.875	1
AIP	0.0444857	1.98772	0.078	0	1
MAP1S	0.0444857	1.98772	0.078	0	1
ZNF79	0.0445001	2.05987	0.078	0	1
RFX5	0.0445266	2.19417	0.078	0	1
CBR3-AS1	0.0445496	2.19417	0.078	0	1
OGFOD1	0.044569	1.08083	0.178	0.062	1
MBTPS2	0.0446115	-1.29768	0.129	0.229	1
ZNF234	0.0446874	-1.14568	0.066	0.146	1
BMI1	0.0447138	-1.49033	0.068	0.146	1
CCM2L	0.0447962	-1.56071	0.04	0.104	1
ABT1	0.0447962	-1.56071	0.04	0.104	1
EHMT2	0.0448224	0.805607	0.413	0.292	1
TRIM5	0.0448888	-1.39079	0.053	0.125	1
ELMOD3	0.0449137	1.04471	0.25	0.125	1
TCTN1	0.0449494	-1.41016	0.068	0.146	1
ATM	0.0449517	-0.494295	0.439	0.604	1
CHN1	0.0449806	-0.949757	0.176	0.292	1
PRKAR2A	0.0450214	0.602324	0.513	0.375	1
RIN2	0.0450215	0.555771	0.646	0.542	1
BORCS7	0.0450998	-1.4046	0.053	0.125	1
SOX15	0.0450998	-1.4046	0.053	0.125	1
ZSWIM5	0.0451235	-0.911622	0.35	0.458	1
USO1	0.0451545	-0.490326	0.578	0.708	1
AMMECR1	0.0453114	-1.33685	0.174	0.271	1
NUDT1	0.0453746	0.950247	0.206	0.083	1
SKP1	0.0453859	-0.819633	0.195	0.312	1
PA2G4	0.0454249	0.361283	0.595	0.417	1
CCL28	0.0454697	-1.49033	0.04	0.104	1
UBE2H-DT	0.0454697	-1.49033	0.04	0.104	1
HIC2	0.0457675	0.37748	0.911	0.833	1
NCMAP	0.045772	-1.35015	0.053	0.125	1
PYCR2	0.0457776	-0.882643	0.108	0.208	1
E2F3	0.0457876	-0.47495	0.419	0.562	1
ATP11B	0.0457941	-0.447058	0.517	0.688	1
REL	0.0459276	-1.01475	0.127	0.229	1
TBL1XR1	0.0460024	-0.340083	0.708	0.792	1
HERPUD1	0.0460313	-1.02205	0.148	0.25	1
SNRPB2	0.0460353	1.54362	0.144	0.042	1
SLC44A1	0.046045	-0.718595	0.356	0.479	1
ZNF430	0.0461492	-0.882643	0.161	0.271	1
MAILR	0.046155	1.12858	0.148	0.042	1
NCSTN	0.0461735	1.17481	0.199	0.083	1
ENSG00000213062	0.0461761	-4.29768	0.002	0.021	1
CSRNP3	0.0464235	-0.90941	0.144	0.25	1
NID1	0.0464988	1.12378	0.227	0.104	1
RPL13A	0.0465569	0.176199	0.998	1	1
ENSG00000263745	0.0465648	-1.23879	0.097	0.188	1
CRYZ	0.0465904	-1.24705	0.053	0.125	1
ENSG00000284716	0.0466926	-3.29768	0.002	0.021	1
VTCN1	0.0466926	-3.29768	0.002	0.021	1
ENSG00000225233	0.0466926	-3.29768	0.002	0.021	1
PROX1-AS1	0.0466926	-3.29768	0.002	0.021	1
LINC02660	0.0466926	-3.29768	0.002	0.021	1
ENSG00000227540	0.0466926	-3.29768	0.002	0.021	1
PTPN5	0.0466926	-3.29768	0.002	0.021	1
OAF	0.0466926	-3.29768	0.002	0.021	1
LINC00381	0.0466926	-3.29768	0.002	0.021	1
EDNRB-AS1	0.0466926	-3.29768	0.002	0.021	1
ENSG00000269189	0.0466926	-3.29768	0.002	0.021	1
TMEM255B	0.0466926	-3.29768	0.002	0.021	1
NID2	0.0466926	-3.29768	0.002	0.021	1
ENSG00000270108	0.0466926	-3.29768	0.002	0.021	1
ENSG00000259539	0.0466926	-3.29768	0.002	0.021	1
LINC02883	0.0466926	-3.29768	0.002	0.021	1
TBX2	0.0466926	-3.29768	0.002	0.021	1
SSC5D	0.0466926	-3.29768	0.002	0.021	1
TRAPPC2B	0.0466926	-3.29768	0.002	0.021	1
PKDCC	0.0466926	-3.29768	0.002	0.021	1
ENSG00000270696	0.0466926	-3.29768	0.002	0.021	1
LINC01889	0.0466926	-3.29768	0.002	0.021	1
ENSG00000286778	0.0466926	-3.29768	0.002	0.021	1
SLC12A5-AS1	0.0466926	-3.29768	0.002	0.021	1
ENSG00000227330	0.0466926	-3.29768	0.002	0.021	1
ENSG00000240591	0.0466926	-3.29768	0.002	0.021	1
ZBTB20-AS5	0.0466926	-3.29768	0.002	0.021	1
ENSG00000224218	0.0466926	-3.29768	0.002	0.021	1
ENSG00000250626	0.0466926	-3.29768	0.002	0.021	1
EDIL3-DT	0.0466926	-3.29768	0.002	0.021	1
MEF2C-AS2	0.0466926	-3.29768	0.002	0.021	1
LEAP2	0.0466926	-3.29768	0.002	0.021	1
BTNL8	0.0466926	-3.29768	0.002	0.021	1
ENSG00000261116	0.0466926	-3.29768	0.002	0.021	1
ENSG00000285860	0.0466926	-3.29768	0.002	0.021	1
ENSG00000240499	0.0466926	-3.29768	0.002	0.021	1
GBX1	0.0466926	-3.29768	0.002	0.021	1
ENSG00000254237	0.0466926	-3.29768	0.002	0.021	1
NALF2	0.0466926	-3.29768	0.002	0.021	1
GPATCH1	0.0467016	0.735742	0.237	0.104	1
ENSG00000230333	0.04691	-1.47171	0.068	0.146	1
MTMR3	0.04692	-0.587867	0.519	0.604	1
NKTR	0.0469365	0.281023	0.856	0.792	1
IER3IP1	0.0469716	-0.838249	0.14	0.25	1
PDZRN3	0.0470891	-1.35908	0.097	0.188	1
ZPR1	0.047173	1.32681	0.144	0.042	1
UBL7-DT	0.0471847	-1.19814	0.112	0.208	1
MRPL38	0.0472334	0.806656	0.282	0.146	1
GALE	0.0473491	1.36053	0.172	0.062	1
MKKS.1	0.0474202	-1.24705	0.053	0.125	1
NCK2	0.0474678	-0.702301	0.225	0.354	1
PLA2G12A	0.0474868	1.17264	0.222	0.104	1
PHKA1	0.0475966	0.298736	0.917	0.917	1
ZNF30	0.0476958	1.95025	0.076	0	1
LINC02604	0.0476993	-1.71272	0.055	0.125	1
SLC7A7	0.0477055	0.924712	0.176	0.062	1
EFHC2	0.0477104	2.02425	0.076	0	1
ERVK-28	0.0477255	-0.698643	0.172	0.292	1
PCGF6	0.0477426	-0.458145	0.396	0.542	1
ACKR3	0.0478712	1.91177	0.076	0	1
TRIM41	0.0478951	0.740455	0.354	0.208	1
GFER	0.0479043	1.53521	0.112	0.021	1
NPIPB2	0.0479119	-0.809394	0.176	0.292	1
DPP6	0.047914	0.45364	0.282	0.146	1
APIP	0.0479347	-0.774119	0.123	0.229	1
CDYL	0.0479693	0.448745	0.35	0.188	1
PAQR4	0.0479893	1.50967	0.112	0.021	1
RNASEH2A	0.0480582	1.28728	0.172	0.062	1
ESYT1	0.0481955	0.509674	0.261	0.125	1
N4BP2	0.0482082	-0.772839	0.424	0.521	1
ELMO3	0.0482192	1.16175	0.222	0.104	1
MALT1	0.048462	0.892144	0.252	0.125	1
SLC25A19	0.0485005	0.995101	0.176	0.062	1
DDX39A	0.0485502	0.562289	0.496	0.354	1
SATB2	0.0485797	-1.12776	0.04	0.104	1
TGDS	0.0486729	1.22588	0.197	0.083	1
MIR205HG	0.0487617	2.04217	0.167	0.062	1
PICK1	0.0488467	0.841871	0.233	0.104	1
LTBP4	0.0488648	0.685831	0.288	0.146	1
AP1S1	0.0488774	0.635205	0.29	0.146	1
HROB	0.0489542	1.0061	0.269	0.146	1
HES1	0.048975	1.32681	0.114	0.021	1
FLAD1	0.0489902	0.679599	0.439	0.292	1
CENPI	0.0490653	-1.57279	0.199	0.312	1
PARP6	0.0490661	0.825702	0.364	0.229	1
GALNS	0.0490785	-0.686246	0.174	0.292	1
ELOVL5	0.0490808	-0.588271	0.362	0.479	1
ISCU	0.0491002	1.4924	0.142	0.042	1
CDH8	0.0491633	-1.23355	0.083	0.167	1
ELMO1	0.0493502	0.348164	0.82	0.667	1
PRPF38B	0.0496026	0.412461	0.72	0.625	1
PTPN13	0.0496034	1.21328	0.197	0.083	1
HEATR3	0.0496146	0.906192	0.229	0.104	1
OSBPL5	0.0496291	-1.21968	0.068	0.146	1
GDA	0.0496291	-1.25815	0.068	0.146	1
SSBP3	0.0496842	0.546926	0.752	0.688	1
ANAPC5	0.0497211	0.366934	0.833	0.771	1
INAVA	0.0498023	1.43929	0.142	0.042	1
TMEM134	0.0498479	1.34618	0.169	0.062	1
RAD23A	0.0498554	0.72363	0.453	0.333	1
ALYREF	0.0498851	-1.23355	0.083	0.167	1
USP39	0.0499515	0.743347	0.328	0.188	1
LRRK1	0.0499762	1.38414	0.142	0.042	1
AMPD2	0.0501508	1.34618	0.142	0.042	1
DONSON	0.0502349	-1.00817	0.081	0.167	1
PHF1	0.0502647	0.860749	0.229	0.104	1
UBASH3B	0.0503078	0.377571	0.606	0.438	1
CUX1	0.0503114	0.224369	0.96	0.917	1
LAMC2	0.0503735	-1.97575	0.03	0.083	1
ENSG00000286163	0.0503735	-2.39079	0.03	0.083	1
AMZ2	0.0504116	0.97178	0.248	0.125	1
ELF1	0.0504345	-0.482105	0.46	0.604	1
RNF38	0.0504787	-0.364795	0.847	0.917	1
L1TD1	0.0504892	0.34548	0.883	0.812	1
KLHL23	0.0505675	0.962847	0.201	0.083	1
GPR143	0.0506019	-1.44524	0.119	0.208	1
RPL21	0.0507036	-0.26091	0.729	0.833	1
FAM106A	0.0507709	-0.364023	0.727	0.812	1
ENSG00000285106	0.0508023	-0.731334	0.14	0.25	1
DDX39B	0.0508484	0.465101	0.714	0.688	1
ATXN1	0.0508697	-0.597241	0.46	0.562	1
NR4A1	0.0509797	1.60921	0.11	0.021	1
LINC00383	0.0510228	-0.982639	0.303	0.396	1
CACNB2	0.0510388	-0.897558	0.477	0.542	1
BTBD3	0.0510937	-1.17215	0.083	0.167	1
ATP6V0A1	0.0510957	0.453091	0.61	0.521	1
GALK1	0.051096	-1.25329	0.068	0.146	1
ENSG00000261474	0.0511781	2.05987	0.074	0	1
MRI1	0.0512821	0.854323	0.275	0.146	1
GSTM2	0.0513088	1.87224	0.074	0	1
JAK1	0.0514788	-0.603982	0.53	0.646	1
PPP1R21	0.0516189	0.279245	0.958	0.833	1
ATF4	0.0516326	0.707057	0.426	0.292	1
ALG13	0.0520951	-0.606267	0.36	0.479	1
ENSG00000263551	0.0521359	-0.841302	0.343	0.438	1
CARM1	0.0521668	0.719556	0.519	0.417	1
GPC2	0.0521856	0.713547	0.371	0.229	1
CD70	0.0521949	1.11736	0.22	0.104	1
PPP2R3C	0.0522813	1.22588	0.195	0.083	1
KANSL2	0.0524714	0.772709	0.28	0.146	1
UBR5	0.0526691	0.337908	0.756	0.708	1
XPO1	0.0526704	0.281905	0.943	0.917	1
ENSG00000266602	0.0526801	-0.325695	0.788	0.896	1
DIP2C	0.0526939	-0.347008	0.831	0.896	1
TOLLIP	0.0527344	1.43929	0.14	0.042	1
FA2H	0.0527364	1.4924	0.14	0.042	1
SNTG2	0.0527588	-1.1684	0.068	0.146	1
ENSG00000283886	0.0527588	-1.1684	0.068	0.146	1
ZNF600	0.0528532	0.416015	0.714	0.562	1
POLR2J3	0.0528696	0.477613	0.294	0.146	1
UBE2B	0.052873	-0.47495	0.392	0.542	1
MIR9-1HG	0.0528989	1.09464	0.172	0.062	1
LINC02755	0.0530944	-1.71272	0.03	0.083	1
MDP1	0.0530944	-1.71272	0.03	0.083	1
ENSG00000233005	0.0530944	-1.71272	0.03	0.083	1
CFAP210	0.0530944	-1.71272	0.03	0.083	1
APOBEC3F	0.0530944	-1.71272	0.03	0.083	1
CYP2D6	0.0530944	-1.71272	0.03	0.083	1
LINC02046	0.0530944	-1.71272	0.03	0.083	1
SCOC	0.0530944	-1.71272	0.03	0.083	1
RUNX2	0.0530944	-1.71272	0.03	0.083	1
SYTL3	0.0530944	-1.71272	0.03	0.083	1
PDLIM2	0.0530944	-1.71272	0.03	0.083	1
MBNL3	0.0530944	-1.71272	0.03	0.083	1
ANKRD54	0.053271	1.13528	0.195	0.083	1
SATB1-AS1	0.053294	-1	0.097	0.188	1
ZNF845	0.0532992	1.36528	0.14	0.042	1
RBM47	0.0533496	0.240475	0.979	1	1
CASC3	0.0535108	0.532394	0.379	0.229	1
GON4L	0.0535794	0.294776	0.951	0.938	1
JUND	0.0536315	0.702319	0.148	0.042	1
ENSG00000224817	0.0536328	-0.544773	0.278	0.417	1
JAGN1	0.0536795	-1.67319	0.07	0.146	1
TIMMDC1	0.0536991	-0.804641	0.265	0.375	1
BRPF1	0.0537783	0.975338	0.112	0.021	1
MFF-DT	0.0538403	-1.61961	0.03	0.083	1
SLC7A11-AS1	0.0538403	-1.61961	0.03	0.083	1
NDUFA3	0.0538662	-0.79518	0.163	0.271	1
SIK2	0.0538882	-0.886747	0.201	0.312	1
YDJC	0.0539744	1.0386	0.172	0.062	1
BAIAP2L1	0.0540985	0.259351	0.939	0.896	1
ZNF644	0.0541045	-0.637167	0.324	0.458	1
RNF41	0.0541161	1.72469	0.108	0.021	1
RNLS	0.0541409	-1.0049	0.083	0.167	1
ITFG1	0.0541513	-0.516527	0.82	0.833	1
GPM6B	0.0542056	-1.38695	0.144	0.229	1
SLC2A14	0.0542455	0.485696	0.606	0.458	1
EXD3	0.0543378	0.940724	0.248	0.125	1
HADHB	0.0544406	0.726704	0.301	0.167	1
SEMA5B	0.054484	-2.29768	0.019	0.062	1
ENSG00000234426	0.054484	-2.29768	0.019	0.062	1
OR2A7	0.054484	-2.29768	0.019	0.062	1
IDNK	0.054484	-2.29768	0.019	0.062	1
FAM133A	0.054484	-2.29768	0.019	0.062	1
GPS1	0.0545021	-0.643177	0.273	0.396	1
DUS1L	0.0545571	0.526069	0.466	0.312	1
NOP53	0.0546329	0.5603	0.4	0.25	1
RAB30	0.0546413	1.60921	0.108	0.021	1
CSF2RA	0.0546436	0.642486	0.36	0.229	1
COMMD6	0.054667	-1.09605	0.083	0.167	1
DYNC2H1	0.0547394	-0.800181	0.284	0.396	1
AP2B1	0.0547431	-0.246252	0.924	0.938	1
RIMS2	0.0547625	-0.556989	0.816	0.771	1
NEPRO	0.0548008	0.886744	0.314	0.188	1
TRMT5	0.054825	1.91177	0.072	0	1
CARMIL3	0.0548399	1.91177	0.072	0	1
RAC3	0.0548399	1.91177	0.072	0	1
SUN2	0.0548399	1.91177	0.072	0	1
PRKCD	0.0548399	1.91177	0.072	0	1
TCIRG1	0.0548459	1.5603	0.108	0.021	1
PTPRN	0.0548459	1.5603	0.108	0.021	1
PDCD7	0.0548603	0.768409	0.398	0.271	1
LINC01250	0.054879	2.16175	0.072	0	1
AJAP1	0.0548792	2.09464	0.072	0	1
TWIST2	0.0548793	2.12858	0.072	0	1
CTU2	0.054882	1.25691	0.167	0.062	1
FSTL1	0.0548908	2.05987	0.072	0	1
TRMT2A	0.0548973	0.778422	0.364	0.229	1
DMBX1	0.0549939	1.8316	0.072	0	1
IQSEC1	0.055063	-0.673986	0.396	0.5	1
AHDC1	0.0551102	0.924712	0.199	0.083	1
MAN2C1	0.0551692	0.619478	0.542	0.438	1
SAP30L-AS1	0.0552408	-1.23879	0.085	0.167	1
CEP170	0.0552576	-0.736369	0.373	0.458	1
FGFRL1	0.0552646	-1.58147	0.042	0.104	1
PDSS2	0.0552791	-0.498593	0.708	0.771	1
LINC01091	0.055307	-0.522775	0.807	0.854	1
ARL17A	0.0553686	0.474909	0.528	0.396	1
PSMD5	0.05538	0.626592	0.28	0.146	1
EEA1	0.055431	-0.578862	0.43	0.562	1
ZNF449	0.0554677	0.810844	0.25	0.125	1
INSIG2	0.0554721	-1.07529	0.083	0.167	1
THAP4	0.0555813	-1.09605	0.131	0.229	1
ARHGAP35	0.0556378	-0.388446	0.417	0.562	1
ZFP62	0.0556767	-1.38014	0.07	0.146	1
MOSPD2	0.055696	-0.518071	0.172	0.062	1
ACTG1	0.0557402	-0.420165	0.405	0.542	1
GPATCH4	0.0558158	0.83477	0.354	0.229	1
ENSG00000228566	0.0559254	-0.944726	0.333	0.438	1
ZNF83	0.0560938	0.30566	0.898	0.854	1
ZNF217	0.0561058	-0.519603	0.559	0.625	1
FBXW11	0.0561377	-0.551864	0.566	0.688	1
KCTD21-AS1	0.0561451	-1.29768	0.055	0.125	1
DIP2A-IT1	0.0561451	-1.24705	0.055	0.125	1
GRHPR	0.0561626	0.746714	0.172	0.062	1
USP43	0.0561656	0.975338	0.267	0.146	1
MCM2	0.0561762	-0.949757	0.193	0.292	1
LINC00624	0.0561836	-0.363038	0.922	0.917	1
MUS81	0.0562682	0.467854	0.422	0.271	1
ID1	0.0563059	1.20482	0.11	0.021	1
CC2D2A	0.0563188	-1.46118	0.042	0.104	1
FUCA1	0.0564397	1.12378	0.239	0.125	1
LRRC41	0.056461	-0.833012	0.239	0.354	1
ENSG00000259986	0.0565383	-1.49033	0.07	0.146	1
HPS4	0.0566301	0.647178	0.439	0.312	1
CDCA8	0.056706	1.03324	0.263	0.146	1
ENSG00000251364	0.0567294	-1.97575	0.019	0.062	1
SYT16	0.0567294	-1.97575	0.019	0.062	1
ZC2HC1C	0.0567294	-1.97575	0.019	0.062	1
MESP2	0.0567294	-1.97575	0.019	0.062	1
VWA3A	0.0567294	-1.97575	0.019	0.062	1
ALDOC	0.0567294	-1.97575	0.019	0.062	1
ENSG00000253347	0.0567294	-1.97575	0.019	0.062	1
DSEL-AS1	0.0567294	-1.97575	0.019	0.062	1
ZNF582	0.0567294	-1.97575	0.019	0.062	1
ENSG00000225649	0.0567294	-1.97575	0.019	0.062	1
ARHGEF33	0.0567294	-1.97575	0.019	0.062	1
LIMS3	0.0567294	-1.97575	0.019	0.062	1
C2orf27A	0.0567294	-1.97575	0.019	0.062	1
CD302	0.0567294	-1.97575	0.019	0.062	1
ENSG00000213963	0.0567294	-1.97575	0.019	0.062	1
LINC01877	0.0567294	-1.97575	0.019	0.062	1
OXT	0.0567294	-1.97575	0.019	0.062	1
TMEM42	0.0567294	-1.97575	0.019	0.062	1
ENSG00000286105	0.0567294	-1.97575	0.019	0.062	1
COL19A1	0.0567294	-1.97575	0.019	0.062	1
SNAP91	0.0567294	-1.97575	0.019	0.062	1
ENSG00000254367	0.0567294	-1.97575	0.019	0.062	1
MYOCD	0.0567761	-1.03465	0.083	0.167	1
TPI1	0.0568276	0.423165	0.701	0.604	1
TRIM28	0.0568425	0.514351	0.68	0.583	1
TANGO6	0.0568505	-0.519238	0.364	0.5	1
RFXANK	0.0569463	0.825702	0.201	0.083	1
ATAD3B	0.0570528	0.274186	0.852	0.729	1
TEX14	0.0570846	-1.49033	0.042	0.104	1
MUC20	0.0570846	-1.49033	0.042	0.104	1
MGAM	0.0570846	-1.49033	0.042	0.104	1
ZNF678	0.057096	-0.933108	0.165	0.271	1
NBPF26	0.0571237	-0.79518	0.267	0.375	1
DPP3	0.0572991	0.931138	0.142	0.042	1
LSM6	0.0573145	-1.50627	0.087	0.167	1
CDR2	0.0573915	0.490046	0.583	0.438	1
SCMH1	0.0574478	0.56444	0.462	0.312	1
ANHX	0.0574716	-1.83825	0.019	0.062	1
LINC01643	0.0574716	-1.83825	0.019	0.062	1
ASPSCR1	0.0576112	0.780322	0.273	0.146	1
ARHGAP11B	0.0576855	-0.705224	0.322	0.438	1
SERPINB6	0.0576988	0.457207	0.258	0.125	1
DBN1	0.0577954	0.911773	0.197	0.083	1
LINC01446	0.0578106	-0.582248	0.6	0.688	1
ADAM9	0.057822	0.410392	0.481	0.354	1
IQCM	0.0578887	-1.42321	0.042	0.104	1
ZNF665	0.0578985	1.09464	0.193	0.083	1
SLC16A3	0.057962	-0.724791	0.337	0.458	1
GRK6	0.0580117	1.25076	0.191	0.083	1
PCIF1	0.0580244	1.24664	0.138	0.042	1
SMAD7	0.0580706	-1.10504	0.055	0.125	1
BRIX1	0.058077	0.798244	0.275	0.146	1
STAT1	0.0582121	0.860749	0.222	0.104	1
ENSG00000267284	0.0583258	-0.849535	0.288	0.396	1
SERINC5	0.0585019	-0.22741	0.989	0.979	1
KANSL1	0.0585594	-0.306054	0.966	0.979	1
CBWD1	0.0586144	-0.43261	0.39	0.542	1
SEM1	0.0586713	-0.518707	0.242	0.375	1
ADGRA3	0.058693	-0.461981	0.619	0.708	1
NEK5	0.0587126	-0.944044	0.083	0.167	1
WDR12	0.0587228	-0.533234	0.411	0.521	1
COX5B	0.0587341	-0.625255	0.248	0.375	1
RAD51-AS1	0.0587799	1.8316	0.07	0	1
DSCAM	0.0587799	1.8316	0.07	0	1
DMGDH	0.0587799	1.8316	0.07	0	1
CRYBG2	0.0587863	0.950247	0.169	0.062	1
TNFSF9	0.058809	1.91177	0.07	0	1
DNAJC17	0.05882	0.656516	0.305	0.167	1
DNAJC3-DT	0.0588221	1.95025	0.07	0	1
GSTA4	0.0589112	1.17805	0.165	0.062	1
R3HDM1	0.0589452	-0.551639	0.727	0.729	1
MAIP1	0.059019	-1.59724	0.072	0.146	1
XYLT2	0.0591863	0.761213	0.174	0.062	1
PPP1R8	0.0591992	1.16175	0.165	0.062	1
GMCL1	0.0593278	0.845277	0.333	0.208	1
ABCF3	0.0593347	0.845277	0.197	0.083	1
MYO5A	0.0593876	-0.443813	0.735	0.833	1
MKRN1	0.0594782	0.203343	0.934	0.792	1
DOT1L	0.0594817	0.300765	0.814	0.688	1
CLIC1	0.0595393	-1.06064	0.117	0.208	1
OSBP	0.0595403	-0.61062	0.265	0.396	1
DNAJC10	0.0595488	-0.685237	0.263	0.375	1
HK1	0.0595974	0.59309	0.377	0.229	1
MAX	0.0596403	-0.634716	0.375	0.5	1
ZC3H12C	0.0597097	1.4924	0.136	0.042	1
C1orf35	0.0597471	0.846978	0.403	0.292	1
KCNMA1	0.0597792	-0.994694	0.303	0.417	1
PPFIA1	0.0597965	0.273161	0.867	0.729	1
MAPK4	0.0598719	1.04217	0.14	0.042	1
MYH14	0.0598811	1.15078	0.214	0.104	1
CANX	0.059943	0.631236	0.496	0.375	1
ZRANB3	0.0600676	-0.558595	0.551	0.688	1
RPS12	0.060078	0.303049	0.826	0.667	1
LPAR2	0.0600863	0.603857	0.396	0.25	1
COX11	0.0601504	-1.12776	0.085	0.167	1
RSPH3	0.0601504	-1.09605	0.085	0.167	1
ATG2B	0.0602837	-0.930898	0.169	0.271	1
ENSG00000263276	0.0603575	1.40276	0.136	0.042	1
ENSG00000278903	0.0603612	1.38414	0.136	0.042	1
MAN1B1	0.0604572	0.588818	0.405	0.271	1
SULT1A2	0.0605002	0.60044	0.424	0.271	1
MRPS17	0.0605622	-0.928447	0.114	0.208	1
BICRA	0.0605998	0.5603	0.466	0.333	1
CDCA5	0.060616	1.13528	0.191	0.083	1
RAP1GDS1	0.0606492	-0.423211	0.364	0.521	1
AMFR	0.0606828	-0.560715	0.206	0.333	1
RBAK	0.0607884	1.36528	0.136	0.042	1
AMN	0.0607904	1.34618	0.136	0.042	1
PSD3	0.0608202	-0.718818	0.532	0.604	1
ENSG00000250421	0.0609583	-0.826889	0.386	0.479	1
MBTPS1	0.0609589	-0.490326	0.322	0.458	1
ACSL4	0.0610553	1.04809	0.108	0.021	1
GSE1	0.0611204	0.413938	0.883	0.917	1
BCKDHA	0.0611371	-1.12776	0.085	0.167	1
ZNF277	0.061186	-0.401132	0.511	0.625	1
GRAMD1C	0.061237	0.742734	0.297	0.167	1
MT-ATP8	0.0612769	-0.374396	0.532	0.729	1
ZNF433	0.0612967	0.628319	0.144	0.042	1
DNM2	0.0613377	0.468191	0.797	0.708	1
ATG4C	0.0613689	1.13528	0.191	0.083	1
HIPK3	0.0614786	-0.39079	0.371	0.521	1
CDK16	0.0615931	0.117357	0.174	0.062	1
DHX38	0.0616665	0.922368	0.322	0.208	1
LINGO2	0.0618256	-0.755153	0.199	0.312	1
MPZL1	0.0618979	-1.08823	0.485	0.646	1
MAP4	0.0619869	-0.251814	0.977	0.979	1
ODC1	0.0620268	-0.506267	0.254	0.396	1
TCF4	0.0620618	-0.923285	0.222	0.333	1
ENSG00000258168	0.0622484	-0.560715	0.29	0.417	1
SBNO1	0.0623073	0.360261	0.725	0.625	1
SMPD4	0.0624387	0.666598	0.502	0.417	1
SHARPIN	0.0625291	0.626592	0.28	0.146	1
DARS2	0.0625321	0.950247	0.167	0.062	1
BYSL	0.0628729	1.50967	0.104	0.021	1
RELA	0.0629053	1.17805	0.163	0.062	1
ENSG00000267481	0.0630213	1.78978	0.068	0	1
ENSG00000228107	0.0630213	1.78978	0.068	0	1
SPOCK1	0.0630213	1.78978	0.068	0	1
SLC25A14	0.0630213	1.78978	0.068	0	1
ZNF296	0.0630505	1.95025	0.068	0	1
ENSG00000264015	0.0631267	-1.11548	0.102	0.188	1
DIPK1B	0.0631352	0.753982	0.316	0.188	1
NUP93	0.0631434	0.46482	0.506	0.354	1
ENSG00000248311	0.0631651	-0.639469	0.176	0.292	1
TTLL12	0.0631822	-0.74514	0.144	0.25	1
ENSG00000250899	0.0631822	1.74671	0.068	0	1
MAPKAPK5-AS1	0.0631822	1.74671	0.068	0	1
SPRY4	0.0631822	1.74671	0.068	0	1
WDR18	0.0632222	0.770799	0.248	0.125	1
TWNK	0.0632257	1.48368	0.104	0.021	1
PERP	0.0633986	-0.76596	0.206	0.312	1
DHX35	0.0634169	-0.602535	0.231	0.354	1
JADE2	0.0634321	0.519012	0.256	0.125	1
PPP1CA	0.0634688	0.732067	0.172	0.062	1
YTHDF2	0.0635236	0.295275	0.64	0.458	1
RILPL1	0.0635294	0.46482	0.303	0.167	1
TRPC4AP	0.0640428	0.263514	0.896	0.854	1
ALDH18A1	0.0640754	0.924712	0.263	0.146	1
PSEN1	0.0641451	-0.482213	0.606	0.708	1
CPT1B	0.064152	-0.750193	0.129	0.229	1
PSMD13	0.0642075	0.615608	0.383	0.25	1
ARHGAP17	0.0642233	-0.615857	0.269	0.396	1
ATP8A2	0.0642428	0.987722	0.138	0.042	1
SH3RF1	0.0642693	-0.474146	0.375	0.5	1
STK39	0.0642755	-0.53518	0.405	0.521	1
TMEM131L	0.0644742	-0.430798	0.597	0.667	1
COMMD3	0.0646059	-1.03465	0.085	0.167	1
DCAF15	0.0646268	1.17481	0.189	0.083	1
PDK1	0.0646362	-0.887397	0.167	0.271	1
PLEKHG4B	0.0646399	0.377885	0.551	0.396	1
ATP6V1H	0.0647144	-0.464791	0.341	0.479	1
NFATC2IP	0.0647745	0.578836	0.576	0.479	1
TTLL5	0.0648704	-0.537713	0.648	0.729	1
THUMPD3-AS1	0.0649266	-0.764248	0.18	0.292	1
ACIN1	0.0650219	0.295382	0.856	0.771	1
RTN3	0.0650467	-0.507973	0.46	0.583	1
ZNF692	0.0650845	0.479301	0.445	0.312	1
SLC37A3	0.0651082	0.227489	0.939	0.875	1
FKBP14	0.0651156	-1.07529	0.184	0.292	1
PTCD3	0.0651859	0.346176	0.642	0.521	1
KCNH5	0.0652039	-1.0101	0.263	0.354	1
THEM4	0.0652425	1.32681	0.133	0.042	1
SLC25A23	0.0652425	1.32681	0.133	0.042	1
LIN9	0.0654702	-0.571856	0.278	0.417	1
VCPKMT	0.0654719	1.30718	0.133	0.042	1
PXDNL	0.0655079	-1.29768	0.057	0.125	1
KDM5C	0.0655262	-0.556923	0.386	0.521	1
SNX13	0.0656228	-0.568752	0.29	0.417	1
TSC2	0.0656709	0.457207	0.534	0.375	1
ENSG00000244055	0.065701	1.28728	0.133	0.042	1
OSBPL8	0.0657644	-0.520073	0.57	0.667	1
ZNF716	0.0658464	-1.29768	0.072	0.146	1
KXD1	0.0658591	0.847997	0.303	0.188	1
KDM2B-DT	0.0659297	1.28728	0.133	0.042	1
DDT	0.0659348	1.25076	0.186	0.083	1
ZNF157	0.065947	-0.905363	0.07	0.146	1
LTBP1	0.0659733	-0.838249	0.182	0.292	1
PLK5	0.0660166	0.845277	0.106	0.021	1
TEP1	0.0660358	0.885541	0.193	0.083	1
MTFMT	0.0660504	0.901992	0.242	0.125	1
TMEM67	0.0662282	0.752946	0.197	0.083	1
SAMHD1	0.0663528	0.401051	0.718	0.688	1
REXO1	0.066389	0.789782	0.244	0.125	1
BCL7A	0.0663939	0.649149	0.417	0.292	1
CLYBL	0.0664036	-0.61794	0.451	0.562	1
ZNF300	0.066499	1.22588	0.161	0.062	1
TMEM9	0.0665767	-1.03465	0.172	0.271	1
POLDIP2	0.0665895	0.768409	0.244	0.125	1
DCLRE1A	0.066717	-1.88264	0.032	0.083	1
ENSG00000254556	0.066717	-1.88264	0.032	0.083	1
PRSS30P	0.0668114	0.746714	0.222	0.104	1
CNOT6	0.0669604	0.759151	0.35	0.229	1
HSD11B1L	0.0670503	-1.29768	0.057	0.125	1
ENSG00000225146	0.0670503	-1.29768	0.057	0.125	1
METTL21A	0.0670914	-1.12776	0.119	0.208	1
MRPS35	0.067112	0.752946	0.335	0.208	1
RAP1GAP2	0.0671403	0.29541	0.905	0.917	1
FBXO17	0.0671698	0.982427	0.237	0.125	1
PTTG1	0.0671706	-1.49033	0.044	0.104	1
GRAMD2A	0.0672402	1.50967	0.102	0.021	1
WTIP	0.0674799	1.14526	0.161	0.062	1
CIB2	0.0675711	1.74671	0.066	0	1
ENSG00000226829	0.0675711	1.74671	0.066	0	1
SNX32	0.0675862	1.78978	0.066	0	1
GALNT1	0.0676531	-0.905363	0.214	0.312	1
OTUD5	0.0677276	-0.4397	0.362	0.208	1
TLE2	0.0677492	1.43024	0.102	0.021	1
WDR83OS	0.0677764	-1.21426	0.161	0.25	1
TVP23C	0.0678364	-0.603784	0.341	0.458	1
ENSG00000254044	0.0678657	-1.25815	0.072	0.146	1
SOCS2	0.0678744	1.37474	0.102	0.021	1
FAM85B	0.0679148	-0.826375	0.21	0.312	1
SMCO4	0.0679332	-1.58147	0.044	0.104	1
DYNC1H1	0.0679999	0.171805	0.756	0.604	1
BOP1	0.068163	0.89394	0.303	0.188	1
MRPL20	0.068196	1.07155	0.212	0.104	1
POLM	0.068205	0.889946	0.263	0.146	1
USP25	0.0682203	-0.457721	0.462	0.604	1
GTF2A1	0.0682609	0.702319	0.197	0.083	1
ANKRD36C	0.0685105	0.273476	0.517	0.354	1
INF2	0.0686703	0.721789	0.46	0.354	1
COLGALT1	0.0687013	0.616064	0.341	0.208	1
INPP5E	0.0687491	0.72912	0.271	0.146	1
MSX2	0.0687514	-1.1684	0.057	0.125	1
WIPI2	0.0688096	-0.518707	0.451	0.542	1
SDHAF2	0.0688339	-1.00222	0.102	0.188	1
ZNF649	0.0688727	-0.778306	0.148	0.25	1
SYMPK	0.068926	0.485696	0.617	0.521	1
COX8A	0.0690225	1.38414	0.131	0.042	1
MORN1	0.0690491	-1.19814	0.057	0.125	1
ZNF24	0.0690491	-1.15084	0.057	0.125	1
SUMO1	0.0691153	-0.767166	0.184	0.292	1
MGST1	0.0691194	-0.512185	0.506	0.604	1
SHROOM3	0.0691388	-0.33372	0.903	0.896	1
ENSG00000286871	0.069203	1.05987	0.212	0.104	1
DAPK2	0.0693582	-0.852896	0.085	0.167	1
NBN	0.0693684	0.931138	0.136	0.042	1
GATA2-AS1	0.0694965	1.02425	0.104	0.021	1
FNBP4	0.0695167	0.214769	0.915	0.917	1
ODF2	0.0695576	0.542715	0.574	0.479	1
LAMTOR4	0.0696013	0.68838	0.318	0.188	1
TRUB1	0.0696118	-1.23879	0.089	0.167	1
TIPRL	0.0696138	0.898717	0.191	0.083	1
DMAP1	0.0696303	0.961054	0.235	0.125	1
SLCO1A2	0.0697286	-0.447576	0.394	0.521	1
NFKBIA	0.0697703	0.622885	0.436	0.312	1
ZSWIM3	0.0699353	-0.991019	0.155	0.25	1
PPP2R5D	0.0700405	0.858824	0.191	0.083	1
GPC4	0.0701261	-1.26084	0.203	0.292	1
SLC44A3	0.0701331	0.924712	0.104	0.021	1
ZNF235	0.0702871	0.317029	0.46	0.312	1
BTF3	0.0702992	-0.744427	0.222	0.333	1
ADARB2	0.0703031	-1.61961	0.032	0.083	1
SEMA7A	0.0703031	-1.61961	0.032	0.083	1
STEAP2-AS1	0.0703031	-1.61961	0.032	0.083	1
LPAR1	0.0703031	-1.61961	0.032	0.083	1
POC5	0.0704587	1.07155	0.21	0.104	1
CERCAM	0.0704632	1.07155	0.21	0.104	1
ENSG00000269842	0.0705168	0.732067	0.379	0.25	1
VCAN	0.0707794	0.622885	0.445	0.312	1
ZNF551	0.0708018	0.671946	0.297	0.167	1
UBE2W	0.0709298	-0.655003	0.419	0.521	1
PEAK1	0.0709994	-0.6182	0.284	0.396	1
PINX1	0.0710483	-0.831363	0.189	0.292	1
NUDT16-DT	0.071182	-1.17215	0.087	0.167	1
ENSG00000276337	0.0712153	-1.53215	0.032	0.083	1
TNFRSF6B	0.0712153	-1.53215	0.032	0.083	1
ERVK3-1	0.071227	1.18345	0.131	0.042	1
DYM	0.0712507	-0.324648	0.706	0.854	1
TPCN2	0.0713313	0.5603	0.326	0.188	1
YJU2B	0.0713656	0.736589	0.347	0.229	1
TENM3	0.071418	-0.85088	0.466	0.542	1
ATG13	0.0714348	-0.588271	0.364	0.479	1
MYBL1	0.0715119	-1.51341	0.059	0.125	1
NANOG	0.071547	0.264845	0.453	0.292	1
SND1	0.0716333	-0.216151	0.943	0.958	1
ENSG00000285688	0.0716949	-0.868837	0.133	0.229	1
CIAO2B	0.0717987	-0.736966	0.1	0.188	1
CUTA	0.0719015	1.50967	0.1	0.021	1
PEBP1	0.0719685	0.720241	0.354	0.229	1
ZBTB20	0.0720139	1.14526	0.159	0.062	1
ZNF486	0.0721072	-0.530341	0.653	0.688	1
ENSG00000226965	0.0721819	-0.945695	0.157	0.25	1
RPS4X	0.0721972	-0.548972	0.733	0.75	1
ENSG00000234147	0.0722021	-1.44968	0.032	0.083	1
EIF2S3B	0.0722583	-1.35908	0.044	0.104	1
ZNF614	0.0722583	-1.35908	0.044	0.104	1
MFSD9	0.0722583	-1.35908	0.044	0.104	1
ENSG00000276076	0.0722583	-1.35908	0.044	0.104	1
ENSG00000271789	0.0722583	-1.29768	0.044	0.104	1
MIR302CHG	0.0723409	0.744283	0.555	0.5	1
AP1G1	0.0723643	-0.657223	0.345	0.458	1
ENSG00000242593	0.072453	1.70232	0.064	0	1
PUSL1	0.0724682	1.74671	0.064	0	1
CCDC3	0.0724682	1.74671	0.064	0	1
GBGT1	0.0724682	1.78978	0.064	0	1
SLC10A3	0.0724682	1.78978	0.064	0	1
TBX6	0.0724823	1.78978	0.064	0	1
OXSR1	0.0725765	-0.376435	0.409	0.562	1
MIR210HG	0.0727243	1.34618	0.1	0.021	1
CDC37L1	0.0727243	1.34618	0.1	0.021	1
B3GNTL1	0.072736	0.789782	0.263	0.146	1
SLC13A3	0.0730328	1.0152	0.254	0.146	1
C2orf49	0.0731991	-1.37168	0.032	0.083	1
TGFBR3	0.0732346	0.205784	0.913	0.896	1
CELF1	0.0732352	0.247852	0.951	0.917	1
DIS3L2	0.0732451	-0.373181	0.653	0.708	1
NR5A2	0.073271	-0.860275	0.47	0.521	1
BLACAT1	0.0733367	-1.29768	0.044	0.104	1
ZNF470-DT	0.0733367	-1.29768	0.044	0.104	1
IGSF11	0.0733367	-1.29768	0.044	0.104	1
ST3GAL1	0.0734795	1.03622	0.186	0.083	1
FOXO3B	0.0735641	-1.08823	0.072	0.146	1
ZNF326	0.0735768	-0.374159	0.475	0.625	1
CDKL5	0.0736252	-0.80654	0.379	0.479	1
CDH11	0.073746	-2.71272	0.011	0.042	1
FAM104B	0.073746	-2.71272	0.011	0.042	1
LRCH2	0.073746	-2.71272	0.011	0.042	1
NOB1	0.0737914	1.32681	0.129	0.042	1
STX17	0.074047	-1.32569	0.091	0.167	1
SYCP3	0.0741183	0.693274	0.267	0.146	1
ENSG00000260071	0.0741254	-1.12014	0.167	0.25	1
TMED3	0.0742235	0.957133	0.299	0.188	1
C1orf159	0.074251	0.490815	0.443	0.312	1
CEP170B	0.0743161	1.28728	0.129	0.042	1
ENSG00000257759	0.0743445	-0.891688	0.102	0.188	1
AP1G2	0.07444	0.442057	0.6	0.5	1
PRSS8	0.0744734	-1.19459	0.197	0.292	1
CMTM7	0.0744744	0.638504	0.311	0.188	1
UBB	0.074499	-0.857108	0.18	0.292	1
ENSG00000230537	0.0745138	-0.712718	0.085	0.167	1
DPAGT1	0.0745308	0.718621	0.284	0.167	1
CRACR2B	0.0745764	1.28728	0.129	0.042	1
PSMB4	0.074587	0.505187	0.449	0.312	1
CRMP1	0.0747445	-0.503265	0.318	0.438	1
PROSER3	0.0748398	1.24664	0.129	0.042	1
PIP4K2C	0.0748859	0.885541	0.189	0.083	1
ENTR1	0.0748905	0.415508	0.445	0.292	1
UNC45A	0.0749242	0.418526	0.299	0.167	1
NDRG3	0.0749756	0.880237	0.28	0.167	1
S100A10	0.0750733	-0.928447	0.157	0.25	1
ZNF76	0.0750938	0.727855	0.364	0.25	1
RBX1	0.0751294	-0.928447	0.218	0.312	1
PRMT1	0.0751593	0.586126	0.449	0.333	1
GABBR1	0.075299	0.761213	0.263	0.146	1
SLC25A11	0.0753459	1.19417	0.157	0.062	1
PRPF40A	0.0753626	0.138692	0.839	0.708	1
FBXO25	0.0754462	-0.899131	0.102	0.188	1
CHAMP1	0.0755295	-1.1822	0.044	0.104	1
SORBS2	0.0756482	-1.39079	0.059	0.125	1
ENSG00000234418	0.0756482	-1.39079	0.059	0.125	1
CDC42-AS1	0.0758113	-2.29768	0.011	0.042	1
RHBDL2	0.0758113	-2.29768	0.011	0.042	1
ZMYND12	0.0758113	-2.29768	0.011	0.042	1
ENSG00000287406	0.0758113	-2.29768	0.011	0.042	1
ITGA10	0.0758113	-2.29768	0.011	0.042	1
ENSG00000225325	0.0758113	-2.29768	0.011	0.042	1
ENSG00000235100	0.0758113	-2.29768	0.011	0.042	1
CPN1	0.0758113	-2.29768	0.011	0.042	1
ENSG00000254951	0.0758113	-2.29768	0.011	0.042	1
ENSG00000268403	0.0758113	-2.29768	0.011	0.042	1
LINC02759	0.0758113	-2.29768	0.011	0.042	1
ENSG00000256341	0.0758113	-2.29768	0.011	0.042	1
BCDIN3D	0.0758113	-2.29768	0.011	0.042	1
IFNG-AS1	0.0758113	-2.29768	0.011	0.042	1
LINC02373	0.0758113	-2.29768	0.011	0.042	1
THAP2	0.0758113	-2.29768	0.011	0.042	1
SALL2	0.0758113	-2.29768	0.011	0.042	1
LINC02331	0.0758113	-2.29768	0.011	0.042	1
GON7	0.0758113	-2.29768	0.011	0.042	1
GCHFR	0.0758113	-2.29768	0.011	0.042	1
ENSG00000259929	0.0758113	-2.29768	0.011	0.042	1
ENSG00000259925	0.0758113	-2.29768	0.011	0.042	1
ENSG00000260479	0.0758113	-2.29768	0.011	0.042	1
DOC2B	0.0758113	-2.29768	0.011	0.042	1
ENSG00000271851	0.0758113	-2.29768	0.011	0.042	1
GIP	0.0758113	-2.29768	0.011	0.042	1
ENSG00000262410	0.0758113	-2.29768	0.011	0.042	1
RAB27B	0.0758113	-2.29768	0.011	0.042	1
ENSG00000278000	0.0758113	-2.29768	0.011	0.042	1
ZNF671	0.0758113	-2.29768	0.011	0.042	1
LINC01828	0.0758113	-2.29768	0.011	0.042	1
TRABD2A	0.0758113	-2.29768	0.011	0.042	1
CHMP3-AS1	0.0758113	-2.29768	0.011	0.042	1
ENSG00000280878	0.0758113	-2.29768	0.011	0.042	1
ENSG00000273073	0.0758113	-2.29768	0.011	0.042	1
CYTIP	0.0758113	-2.29768	0.011	0.042	1
MCTS2P	0.0758113	-2.29768	0.011	0.042	1
LINC01692	0.0758113	-2.29768	0.011	0.042	1
ENSG00000287146	0.0758113	-2.29768	0.011	0.042	1
ENSG00000289564	0.0758113	-2.29768	0.011	0.042	1
TMEM40	0.0758113	-2.29768	0.011	0.042	1
SLC22A14	0.0758113	-2.29768	0.011	0.042	1
ENSG00000242009	0.0758113	-2.29768	0.011	0.042	1
ENSG00000243944	0.0758113	-2.29768	0.011	0.042	1
ENSG00000287154	0.0758113	-2.29768	0.011	0.042	1
HOPX	0.0758113	-2.29768	0.011	0.042	1
ENSG00000286074	0.0758113	-2.29768	0.011	0.042	1
ENSG00000286062	0.0758113	-2.29768	0.011	0.042	1
ACSL6	0.0758113	-2.29768	0.011	0.042	1
ENSG00000250509	0.0758113	-2.29768	0.011	0.042	1
PPP1R18	0.0758113	-2.29768	0.011	0.042	1
HCG27	0.0758113	-2.29768	0.011	0.042	1
ZFHX4	0.0758113	-2.29768	0.011	0.042	1
THEM6	0.0758113	-2.29768	0.011	0.042	1
KDM5C-IT1	0.0758113	-2.29768	0.011	0.042	1
DVL1	0.0758165	0.467854	0.472	0.333	1
LVRN	0.0758173	0.825702	0.326	0.208	1
PLCG1	0.07582	0.517016	0.318	0.188	1
RPS26	0.0759138	-0.619609	0.396	0.5	1
SYT2	0.0759646	-0.761628	0.212	0.312	1
TPK1	0.0760097	0.602784	0.337	0.208	1
LINC02615	0.0760719	-0.975752	0.072	0.146	1
ENSG00000259124	0.0761232	-1.33832	0.059	0.125	1
SHISA5	0.0761414	-0.736177	0.261	0.375	1
DIAPH1	0.0762274	-0.752402	0.377	0.458	1
UPRT	0.0762287	-1.31496	0.25	0.354	1
MTMR1	0.0762608	0.720241	0.136	0.042	1
MCF2	0.0763301	-2.29768	0.061	0.125	1
SLC2A4RG	0.07639	0.614857	0.379	0.25	1
CEP290	0.0764626	0.675553	0.354	0.229	1
FBRSL1	0.0764668	0.613386	0.472	0.354	1
GOLGA6L9	0.0764814	0.584963	0.22	0.104	1
FOXO1	0.076511	-0.726139	0.288	0.396	1
KCNH7	0.0766428	-2.07529	0.011	0.042	1
THAP12	0.0768769	1.50967	0.097	0.021	1
MTMR2	0.076967	-0.613182	0.237	0.354	1
TMEM68	0.0770134	0.509674	0.225	0.104	1
SLC30A9	0.0770256	-0.563492	0.275	0.396	1
TMEM167A	0.0770306	-0.640568	0.146	0.25	1
LINC01505	0.0771577	0.987722	0.131	0.042	1
MPP3	0.0771762	1.48368	0.097	0.021	1
ENSG00000235834	0.0771771	1.45721	0.097	0.021	1
MTRFR	0.077201	1.11171	0.157	0.062	1
DGKD	0.0772093	0.457207	0.445	0.312	1
TKT	0.0772326	-0.468792	0.496	0.625	1
COA6	0.077245	-1.94404	0.047	0.104	1
ZSWIM9	0.0773659	-0.975752	0.121	0.208	1
ARFGAP3	0.0773758	0.665794	0.354	0.229	1
AHRR	0.077474	1.43024	0.097	0.021	1
CARNMT1	0.0775601	0.589845	0.341	0.208	1
DIAPH3	0.0775905	-0.513125	0.638	0.646	1
BUD13	0.0776216	1.40276	0.097	0.021	1
ZNF417	0.0776217	1.37474	0.097	0.021	1
LINC02476	0.0776416	0.516379	0.564	0.479	1
UMAD1	0.0776837	-0.557995	0.456	0.562	1
KLF2-DT	0.077693	1.65652	0.061	0	1
ZNF415	0.077693	1.70232	0.061	0	1
SH3BP5L	0.0777081	1.70232	0.061	0	1
FBN2	0.0777081	1.74671	0.061	0	1
PNPLA4	0.0777081	1.70232	0.061	0	1
PDZD4	0.0777222	1.8316	0.061	0	1
RBFOX3	0.0777681	1.37474	0.097	0.021	1
ZFX	0.0777744	-0.786719	0.206	0.312	1
RPL13	0.0777751	0.260136	0.947	0.854	1
SSB	0.0778199	-0.408384	0.47	0.583	1
MPV17L2	0.0779138	1.34618	0.097	0.021	1
TLE4	0.0779823	-0.858796	0.35	0.458	1
ECHDC1	0.0779827	1.02425	0.231	0.125	1
MTG1	0.0780178	0.419996	0.542	0.396	1
RIN3	0.0780534	-0.516321	0.328	0.458	1
TTC28	0.0780705	-0.400774	0.517	0.646	1
TECTA	0.0781156	-2.42321	0.021	0.062	1
CEP57	0.0782352	0.5603	0.5	0.396	1
CSE1L	0.0782535	0.405839	0.597	0.5	1
RMND1	0.0782849	-0.383683	0.756	0.771	1
PURA	0.0782977	0.628319	0.242	0.125	1
DDHD1	0.0782993	-0.357059	0.331	0.479	1
AFAP1L1	0.0783629	-1.71272	0.047	0.104	1
TBCEL	0.0784627	-0.874469	0.208	0.312	1
TFE3	0.0785266	0.825702	0.212	0.104	1
RALY	0.0785708	0.68938	0.341	0.229	1
SETDB1	0.0786126	0.684172	0.367	0.25	1
SLC35B4	0.0786339	1.02425	0.182	0.083	1
ADGRL3	0.0786859	-1.17667	0.159	0.25	1
MFSD14B	0.078695	-0.392838	0.466	0.583	1
HYAL1	0.0788435	0.5603	0.248	0.125	1
RAB4B	0.0788641	1.32681	0.127	0.042	1
MAZ	0.0789222	-0.557832	0.258	0.375	1
PRPSAP1	0.0789605	0.441688	0.61	0.5	1
UHRF1BP1L	0.0790327	-0.67319	0.242	0.354	1
CLDN6	0.0790532	-0.625255	0.239	0.354	1
ENSG00000258454	0.0790715	-2.03465	0.021	0.062	1
ENSG00000233178	0.0790715	-2.03465	0.021	0.062	1
ENSG00000286033	0.079167	0.940724	0.233	0.125	1
ENSG00000253636	0.0791931	-0.915211	0.138	0.229	1
FBXW2	0.0793308	-0.771135	0.212	0.312	1
RNF126	0.0793329	0.554762	0.388	0.25	1
VGLL4	0.0793564	-0.618391	0.339	0.458	1
ELAPOR1	0.0794283	1.34618	0.127	0.042	1
ANKRD33B	0.0794323	0.693274	0.239	0.125	1
FDXR	0.0795231	0.34173	0.462	0.333	1
EPHB2	0.0796522	-0.774119	0.271	0.375	1
SPACA6	0.0797084	1.34618	0.127	0.042	1
CRELD1	0.0797202	0.651336	0.242	0.125	1
ATP5MF	0.0797581	-0.617561	0.225	0.333	1
XPO7	0.0798502	-0.318186	0.595	0.708	1
FSTL4	0.0799315	-0.817688	0.174	0.271	1
CEP76	0.0799886	1.22588	0.127	0.042	1
EPS15	0.0800057	-0.486514	0.502	0.625	1
MEIOB	0.0800168	0.645736	0.29	0.167	1
SLC2A8	0.08024	0.813828	0.212	0.104	1
CCDC78	0.0802673	1.22588	0.127	0.042	1
PSMB2	0.0802815	-0.783107	0.28	0.396	1
SH2D3A	0.0804599	0.604393	0.422	0.292	1
KLHL29	0.0805122	0.649852	0.309	0.188	1
ZNF771	0.0805471	1.18345	0.127	0.042	1
SF3A1	0.0805471	1.18345	0.127	0.042	1
HIVEP3	0.080759	1.17805	0.155	0.062	1
RHOC	0.0807978	0.872244	0.159	0.062	1
TMC4	0.0808026	0.789782	0.258	0.146	1
ARHGEF25	0.0808259	1.22588	0.127	0.042	1
PLEKHH3	0.0808526	0.617927	0.269	0.146	1
ASAP3	0.0809026	0.43024	0.186	0.083	1
SLIT3	0.0809115	0.376919	0.239	0.125	1
COA7	0.0809336	0.317029	0.1	0.021	1
ENSG00000261140	0.0810124	0.709239	0.343	0.229	1
NPDC1	0.0810164	0.369497	0.451	0.292	1
APBA3	0.0810406	0.950247	0.182	0.083	1
TMEM51	0.0810539	-0.879179	0.229	0.333	1
TRIM66	0.0811456	-0.735802	0.212	0.312	1
ELOA-AS1	0.0811526	1.14526	0.155	0.062	1
KLHL24	0.0813009	-0.975752	0.271	0.354	1
WAC-AS1	0.0813059	-0.816554	0.119	0.208	1
EZR	0.0813432	0.282904	0.864	0.854	1
MFAP2	0.0813445	-1.83825	0.021	0.062	1
RC3H1-IT1	0.0813445	-1.83825	0.021	0.062	1
ENSG00000286389	0.0813445	-1.83825	0.021	0.062	1
LINC02642	0.0813445	-1.83825	0.021	0.062	1
LINC00858	0.0813445	-1.83825	0.021	0.062	1
CCDC65	0.0813445	-1.83825	0.021	0.062	1
CLDN10-AS1	0.0813445	-1.83825	0.021	0.062	1
SEPTIN1	0.0813445	-1.83825	0.021	0.062	1
CRNDE	0.0813445	-1.83825	0.021	0.062	1
ENSG00000267765	0.0813445	-1.83825	0.021	0.062	1
ITGB3	0.0813445	-1.83825	0.021	0.062	1
ADGRE3	0.0813445	-1.83825	0.021	0.062	1
CEACAM6	0.0813445	-1.83825	0.021	0.062	1
UBOX5-AS1	0.0813445	-1.83825	0.021	0.062	1
SGCB	0.0813445	-1.83825	0.021	0.062	1
ENSG00000286134	0.0813445	-1.83825	0.021	0.062	1
HCN1	0.0813445	-1.83825	0.021	0.062	1
ENSG00000286749	0.0813445	-1.83825	0.021	0.062	1
ENSG00000286511	0.0813445	-1.83825	0.021	0.062	1
ENPP3	0.0813445	-1.83825	0.021	0.062	1
TMEM94	0.0813505	0.431248	0.485	0.333	1
YTHDF1	0.081382	-0.616959	0.182	0.292	1
FBXL20	0.0814069	-0.271665	0.911	0.938	1
KIF20A	0.0814602	0.535209	0.191	0.083	1
SLC38A1	0.0815411	0.621977	0.314	0.188	1
MIIP	0.0815672	0.584173	0.536	0.438	1
REST	0.0815889	-0.24587	0.907	0.875	1
NAA38	0.0815997	-1.12776	0.091	0.167	1
PDPN	0.0817046	0.527746	0.345	0.208	1
LONP2	0.081767	-0.760415	0.36	0.458	1
SNRPG	0.0818257	-0.778952	0.235	0.333	1
APOO	0.0819296	0.5262	0.53	0.417	1
KREMEN1	0.0819419	1.09464	0.155	0.062	1
GPSM2	0.0821757	-1.12776	0.123	0.208	1
DLEU7	0.0821891	-1.58147	0.047	0.104	1
ZNF22	0.0823006	-1.71272	0.021	0.062	1
ENSG00000286932	0.0823006	-1.71272	0.021	0.062	1
ENSG00000287963	0.0823006	-1.71272	0.021	0.062	1
SIVA1	0.0823258	0.885541	0.184	0.083	1
TUT4	0.0823336	0.300397	0.805	0.75	1
SH3D19	0.0823515	0.11383	0.714	0.562	1
ENSG00000232693	0.0824778	-1.15084	0.059	0.125	1
KLHL17	0.0827209	0.644834	0.5	0.417	1
LMF2	0.0827525	0.601173	0.292	0.167	1
SPATA6	0.0828894	0.572684	0.36	0.229	1
TYK2	0.0829587	0.464314	0.525	0.396	1
ZNF253	0.0830297	-0.681009	0.15	0.25	1
ENSG00000255495	0.0831268	-1.85711	0.034	0.083	1
LINC00173	0.0831519	1.43024	0.095	0.021	1
KAT6A	0.0832869	-0.555478	0.472	0.562	1
ENSG00000230898	0.0832977	-1.59724	0.021	0.062	1
TTYH1	0.0833192	1.60921	0.059	0	1
ARTN	0.0833343	1.65652	0.059	0	1
DEPDC1	0.0833343	1.65652	0.059	0	1
C3orf18	0.0833483	1.70232	0.059	0	1
ZNF205	0.0833656	-1.52007	0.047	0.104	1
COL1A2	0.0834103	2.16175	0.059	0	1
ENSG00000284837	0.0834107	2.48368	0.059	0	1
ZBTB7A	0.0834446	0.716125	0.46	0.354	1
RNF149	0.0834469	0.483006	0.633	0.521	1
PBX3	0.0834591	-0.774416	0.847	0.812	1
PDE3A	0.0834603	1.5603	0.059	0	1
FOXI3	0.0834603	1.5603	0.059	0	1
PCNX2	0.0835488	-0.75336	0.233	0.333	1
NUMBL	0.0836227	1.25691	0.095	0.021	1
POFUT1	0.0837133	1.0386	0.18	0.083	1
NRAS	0.0837513	-1.10504	0.059	0.125	1
TNFAIP8L1	0.0837513	-1.10504	0.059	0.125	1
CTPS1	0.0837522	0.509674	0.456	0.333	1
USP34	0.0839192	-0.241938	0.947	0.979	1
METRN	0.0839229	1.0061	0.155	0.062	1
GNG7	0.0839631	0.789782	0.339	0.229	1
NUP188	0.0839706	0.54508	0.466	0.333	1
METTL15	0.0839728	-0.458694	0.536	0.667	1
ENSG00000284634	0.0841174	-0.470517	0.553	0.646	1
IK	0.0842054	0.635205	0.288	0.167	1
MORF4L1	0.0842069	-0.401931	0.515	0.625	1
EXOC2	0.0843087	-0.56976	0.426	0.521	1
ZNF598	0.0845063	0.596329	0.547	0.479	1
IL6ST	0.0846676	0.5781	0.445	0.312	1
SLC35C2	0.0847614	0.746714	0.235	0.125	1
RDX	0.0847868	-0.513848	0.464	0.562	1
DDX52	0.0848588	-0.702734	0.231	0.333	1
DDR1	0.0850173	0.801855	0.21	0.104	1
ITGB4	0.0850393	-1.06064	0.059	0.125	1
TCEAL9	0.0850408	-1.59724	0.047	0.104	1
MRTFA	0.0850453	0.380941	0.623	0.458	1
TRIM56	0.0852266	0.513632	0.492	0.354	1
SLC26A6	0.0852321	0.564816	0.432	0.312	1
ILVBL	0.0852421	0.980304	0.18	0.083	1
SYT17	0.0852476	0.917332	0.208	0.104	1
ENSG00000267787	0.0852776	0.329245	0.597	0.417	1
UBA6-DT	0.0853409	0.746714	0.129	0.042	1
TTBK2	0.0853945	0.841871	0.233	0.125	1
MIR2052HG	0.0856089	-0.772725	0.352	0.438	1
NSD1	0.0856216	-0.260265	0.928	0.979	1
PAPOLA	0.0857405	-0.494913	0.445	0.562	1
MSI2	0.0857453	-0.418214	0.841	0.833	1
UBE3B	0.0858072	-0.689998	0.222	0.333	1
LINC00378	0.0858335	-1.79518	0.034	0.083	1
ZNF280D	0.0858335	-2.01757	0.034	0.083	1
USP36	0.0858371	0.414517	0.68	0.583	1
ARHGEF10	0.0859237	0.276674	0.833	0.688	1
ZNF90	0.0860442	-0.401824	0.623	0.729	1
FAM20A	0.0861942	-0.67319	0.174	0.271	1
WDR97	0.086464	0.556469	0.316	0.188	1
CCNB1IP1	0.0864727	0.992997	0.227	0.125	1
ACBD6	0.0866271	-0.828911	0.559	0.646	1
ZNF585B	0.0866654	1.11736	0.125	0.042	1
ENSG00000232828	0.0868367	-1.36479	0.076	0.146	1
ZNF726	0.0869626	1.09464	0.125	0.042	1
CMC1	0.0869739	-0.759261	0.21	0.312	1
PSAP	0.0869859	0.499981	0.559	0.438	1
SPRTN	0.0871076	-1.01228	0.074	0.146	1
CRTC2	0.0871488	0.825702	0.208	0.104	1
VDAC3	0.0872827	0.677516	0.284	0.167	1
BOLA2	0.087344	-0.838249	0.104	0.188	1
ZNF397	0.0874849	1.09464	0.178	0.083	1
SP8	0.0874939	-0.845985	0.176	0.271	1
CCDC17	0.0875358	-1.35908	0.047	0.104	1
ENSG00000254938	0.0875358	-1.35908	0.047	0.104	1
PFKM	0.0875358	-1.35908	0.047	0.104	1
SLC25A18	0.0875358	-1.35908	0.047	0.104	1
TMEM214	0.0876022	0.810844	0.252	0.146	1
ZSCAN5A	0.0876032	-0.741287	0.172	0.271	1
NAV3	0.0876174	-1.22729	0.076	0.146	1
LINC01980	0.0878342	-0.975752	0.106	0.188	1
TMEM132A	0.0878844	0.524321	0.337	0.208	1
NR6A1	0.0879288	-0.518181	0.784	0.792	1
MFSD13A	0.0880685	0.446993	0.614	0.479	1
PRICKLE1	0.0880856	-1.63472	0.034	0.083	1
ENSG00000287862	0.0882059	-0.847997	0.394	0.479	1
KAT2A	0.0882734	0.58308	0.496	0.396	1
LINC02315	0.088283	-0.955288	0.301	0.396	1
SNAP25-AS1	0.0883698	-1.12776	0.237	0.312	1
GRINA	0.0883953	0.821261	0.231	0.125	1
LEMD2	0.0885221	0.452027	0.559	0.438	1
SYDE2	0.0885544	1.48368	0.093	0.021	1
BIVM	0.0887686	0.885541	0.182	0.083	1
KIFC2	0.0888535	0.526748	0.525	0.396	1
TRAK1	0.0889714	-0.490326	0.504	0.542	1
GIPC1	0.0890591	0.746714	0.301	0.188	1
PCDH15	0.089072	1.36528	0.123	0.042	1
STK11IP	0.0890966	0.509674	0.263	0.146	1
RBBP5	0.089156	-0.845985	0.169	0.271	1
FRAT2	0.0892293	-0.932031	0.123	0.208	1
TMPRSS9	0.0893626	1.5603	0.057	0	1
RNF25	0.0893626	1.5603	0.057	0	1
ASB1	0.0893626	1.5603	0.057	0	1
ATMIN	0.0893776	1.60921	0.057	0	1
MTFR2	0.0894087	1.25691	0.093	0.021	1
PNO1	0.0894119	-0.949757	0.106	0.188	1
KCNQ4	0.0894979	1.50967	0.057	0	1
MYG1	0.0894979	1.50967	0.057	0	1
SERF1B	0.0894979	1.50967	0.057	0	1
ADAMTS6	0.0896298	-0.996511	0.125	0.208	1
YIPF1	0.0897581	-0.899131	0.106	0.188	1
ZNF676	0.0898128	-0.405537	0.555	0.667	1
CPQ	0.0898733	-1.23879	0.047	0.104	1
MED19	0.0898778	0.803857	0.182	0.083	1
ENSG00000289349	0.0899648	-0.300834	0.951	0.979	1
LUC7L	0.0899832	0.263868	0.871	0.896	1
SNHG15	0.0900935	0.311129	0.794	0.771	1
MAST3	0.0901299	0.917332	0.227	0.125	1
SRP9	0.0901388	-0.771135	0.216	0.312	1
XRRA1	0.0901423	0.651336	0.237	0.125	1
TNFRSF8	0.0901465	-0.903149	0.258	0.354	1
AK5	0.0904153	-1.53215	0.034	0.083	1
COQ7	0.0904153	-1.53215	0.034	0.083	1
TRAPPC1	0.0904153	-1.53215	0.034	0.083	1
ZNF284	0.0904153	-1.53215	0.034	0.083	1
ZNF749	0.0904153	-1.53215	0.034	0.083	1
DNAAF10	0.0904153	-1.53215	0.034	0.083	1
ENSG00000286494	0.0904153	-1.53215	0.034	0.083	1
FIGNL1	0.0904153	-1.53215	0.034	0.083	1
ST6GALNAC4	0.0904153	-1.53215	0.034	0.083	1
CHMP4A	0.0904339	-1.16018	0.076	0.146	1
ENSG00000261235	0.0904339	-1.16018	0.076	0.146	1
CYBC1	0.0904438	0.722219	0.256	0.146	1
IMPDH1	0.0906539	-0.864721	0.142	0.229	1
TBC1D25	0.0906703	0.746714	0.127	0.042	1
CATSPERG	0.0906886	0.564816	0.261	0.146	1
ENSG00000264112	0.0907788	0.520481	0.364	0.25	1
DENND4A	0.0908691	-0.805349	0.485	0.542	1
MTR	0.0908737	-0.556923	0.367	0.479	1
DPH2	0.0909141	0.640919	0.305	0.188	1
GRIP1	0.0910355	-1.05821	0.14	0.229	1
PPP3R1	0.091078	-0.603094	0.375	0.458	1
GABRB3	0.0910939	-0.413056	0.818	0.875	1
METTL17	0.0911472	0.43024	0.456	0.333	1
LINC01876	0.0911505	-0.678771	0.47	0.542	1
AMOTL1	0.0913136	1.20482	0.123	0.042	1
ANK1	0.0913141	1.22588	0.123	0.042	1
GDF11	0.0913366	-0.852896	0.089	0.167	1
ENSG00000254602	0.091347	1.17805	0.15	0.062	1
ANTKMT	0.0913518	0.761213	0.182	0.083	1
EIF4A2	0.0913907	0.225881	0.837	0.729	1
PCDH11Y	0.0913942	-0.905363	0.074	0.146	1
HDGFL3	0.0914298	-0.781105	0.176	0.271	1
SHC2	0.0914917	0.757602	0.231	0.125	1
ZNF213	0.0915018	-1.44968	0.034	0.083	1
VPS9D1	0.0915018	-1.44968	0.034	0.083	1
ZNF878	0.0915018	-1.44968	0.034	0.083	1
MYD88	0.0915018	-1.44968	0.034	0.083	1
OVCA2	0.0915677	0.509674	0.314	0.188	1
RRN3	0.0915991	0.424785	0.239	0.125	1
UBAP1L	0.0916327	1.18345	0.123	0.042	1
PLEKHG4	0.0916335	1.16175	0.123	0.042	1
TCEA1	0.0916488	-0.294751	0.818	0.917	1
OR3A2	0.0916734	-0.724791	0.189	0.292	1
COPS7A	0.0917449	0.500276	0.263	0.146	1
CD320	0.0917999	-0.373408	0.246	0.375	1
RSL1D1	0.0918036	0.602324	0.324	0.208	1
MRPL27	0.0918486	-1.1822	0.093	0.167	1
RTL8C	0.0919514	1.16175	0.123	0.042	1
SLC45A4	0.0919866	-0.534243	0.61	0.688	1
TOR1AIP2	0.0920805	-1.12776	0.165	0.25	1
DMC1	0.0921021	-1.03465	0.091	0.167	1
SELENOW	0.092155	0.761213	0.254	0.146	1
RNF166	0.0922699	1.11736	0.123	0.042	1
GPR39	0.0925223	-0.578862	0.225	0.333	1
STK24	0.092557	-0.50836	0.453	0.562	1
ZNF101	0.0925839	0.553176	0.182	0.083	1
NUP107	0.0926626	0.335732	0.769	0.688	1
MYH11	0.0926815	-1.37168	0.034	0.083	1
ENSG00000272461	0.0926815	-1.37168	0.034	0.083	1
PRELID3B	0.0926815	-1.37168	0.034	0.083	1
CCDC18-AS1	0.0927037	0.773782	0.371	0.271	1
FASTK	0.0927947	-0.438096	0.345	0.479	1
CARD11	0.0928681	0.897076	0.337	0.229	1
DDX19A	0.0929228	0.679599	0.32	0.208	1
ZMYM3	0.09293	0.572684	0.208	0.104	1
POLD1	0.0930454	0.606677	0.587	0.521	1
LINC01500	0.0930501	0.691004	0.21	0.104	1
CMTM6	0.0930999	-0.933108	0.161	0.25	1
PAAF1	0.0932087	0.301357	0.345	0.208	1
THUMPD2	0.0935552	-0.784611	0.244	0.333	1
RWDD4	0.0935755	1.04217	0.15	0.062	1
TIMM23B-AGAP6	0.0936279	0.254115	0.822	0.771	1
BTBD10	0.0936501	1.09464	0.176	0.083	1
SAP25	0.0937339	0.817797	0.18	0.083	1
WHAMM	0.0937401	0.810844	0.25	0.146	1
ADGRL2	0.0937559	-0.540251	0.5	0.583	1
TENT4A	0.0937882	0.44161	0.555	0.438	1
ENSG00000286046	0.0938252	-0.623592	0.309	0.417	1
POP7	0.0938722	-1.22729	0.034	0.083	1
WASH6P	0.0941168	0.671946	0.477	0.396	1
DDA1	0.0942167	1.0386	0.176	0.083	1
CHMP4B	0.0942215	0.995101	0.176	0.083	1
TM7SF3	0.0942933	-0.302498	0.61	0.708	1
FAM118A	0.0942939	0.443786	0.328	0.208	1
RGPD2	0.0944168	0.41931	0.409	0.271	1
PCMTD2	0.0946148	-0.544321	0.362	0.479	1
DDX6	0.0946299	0.388368	0.515	0.375	1
ZRANB1	0.0946592	-0.802916	0.22	0.312	1
COG4	0.0947012	-0.798875	0.214	0.312	1
CD2BP2	0.0947496	-0.677529	0.278	0.375	1
FERMT2	0.0947571	0.499332	0.242	0.125	1
ENSG00000256146	0.0948581	-1.19814	0.061	0.125	1
VRK1	0.0948914	-0.401516	0.521	0.604	1
NAT14	0.0949194	0.969106	0.15	0.062	1
NUDCD3	0.0949447	-0.394357	0.547	0.646	1
PUDP	0.0949929	-0.389954	0.786	0.75	1
USP28	0.095046	0.151514	0.962	0.958	1
TEAD2	0.0951	0.765329	0.206	0.104	1
TCEA2	0.0952187	1.31703	0.091	0.021	1
TBCK	0.0953221	-0.606075	0.517	0.583	1
CELSR3	0.0953679	0.969106	0.15	0.062	1
ZNF358	0.0954024	1.31703	0.091	0.021	1
CERT1	0.0954098	-0.408277	0.633	0.729	1
CRTC1	0.0954479	0.457207	0.479	0.354	1
DLGAP2	0.0954604	1.12186	0.15	0.062	1
RAB27A	0.0955854	1.28728	0.091	0.021	1
MMP25	0.0955855	1.25691	0.091	0.021	1
DENND5B	0.0955873	-0.733328	0.386	0.458	1
NSUN7	0.0955999	-1.46986	0.129	0.208	1
MIR4713HG	0.0956873	-0.716731	0.43	0.5	1
RBPJ	0.0957075	0.262111	0.695	0.542	1
RIPOR3	0.0958569	1.50967	0.055	0	1
KCNG1	0.0958569	1.50967	0.055	0	1
ENSG00000243762	0.0958569	1.50967	0.055	0	1
RAMAC	0.0958856	1.60921	0.055	0	1
FAR2	0.0958979	1.70232	0.055	0	1
CUEDC2	0.0959484	1.19417	0.091	0.021	1
ADCY6	0.0959484	1.19417	0.091	0.021	1
PAF1	0.0959484	1.19417	0.091	0.021	1
BNIP1	0.0959484	1.19417	0.091	0.021	1
PPM1H	0.0959693	-0.862425	0.538	0.583	1
GFRA2	0.0959862	1.45721	0.055	0	1
LINC01186	0.095997	-1.15084	0.061	0.125	1
OSBPL10	0.0960524	-0.629577	0.441	0.521	1
CHODL	0.0960725	-0.722986	0.544	0.562	1
ABHD17C	0.0961653	-1.04134	0.076	0.146	1
ABHD17B	0.0962558	-1.32465	0.182	0.271	1
KLC1	0.0962625	0.571735	0.513	0.438	1
ESRG	0.0963346	1.18614	0.242	0.146	1
MRPL4	0.0963492	0.485221	0.362	0.25	1
FEZ1	0.0964287	-1.08823	0.076	0.146	1
LRATD2	0.0964287	-1.08823	0.076	0.146	1
NFRKB	0.0964594	0.433638	0.523	0.417	1
GAB2	0.0964886	-0.425436	0.718	0.833	1
MUC4	0.0965768	0.565267	0.424	0.312	1
CCDC150	0.0967134	-0.479519	0.367	0.479	1
LSR	0.0967205	0.443786	0.337	0.208	1
TMEM259	0.0967529	0.395241	0.803	0.771	1
ENSG00000259865	0.0967712	0.414394	0.377	0.229	1
DRG2	0.0968142	0.691004	0.203	0.104	1
FAM102A	0.0968966	0.839823	0.252	0.146	1
MORF4L2	0.0971668	-0.803692	0.261	0.354	1
COG1	0.0972221	1.16175	0.174	0.083	1
ADSL	0.0972848	0.454392	0.373	0.25	1
TBC1D32	0.0973029	0.46528	0.559	0.458	1
IGHMBP2	0.0975228	-0.575215	0.28	0.396	1
HNRNPA1	0.097632	0.302442	0.824	0.771	1
FLYWCH1	0.0976338	0.702319	0.297	0.188	1
CHID1	0.0977122	0.446481	0.316	0.188	1
KIAA0319L	0.0977403	-0.407558	0.629	0.688	1
ACSS2	0.097743	-0.871416	0.252	0.333	1
SSBP1	0.0978111	-0.307551	0.534	0.708	1
DGAT1	0.0978137	0.715143	0.206	0.104	1
LSG1	0.0978519	0.278349	0.472	0.312	1
NBPF19	0.0980234	-0.778306	0.159	0.25	1
MEI4	0.0981316	-1.35015	0.093	0.167	1
C17orf49	0.0982904	1.09464	0.148	0.062	1
ZNF782	0.0983135	0.831602	0.178	0.083	1
EIF4E	0.0983319	-0.720495	0.292	0.396	1
ABCC1	0.0984502	0.364039	0.708	0.625	1
TIAM2	0.0985704	-0.440285	0.657	0.729	1
PMS2	0.0985732	0.384143	0.504	0.396	1
SNX2	0.0986437	-0.604915	0.498	0.562	1
ENPP1	0.0987244	-1.08469	0.093	0.167	1
SLC39A4	0.0987864	-0.924222	0.108	0.188	1
USP20	0.0988098	0.702319	0.252	0.146	1
ENSG00000253194	0.0988471	-0.882643	0.091	0.167	1
SMIM26	0.098854	-1.06064	0.061	0.125	1
MCTP1	0.098854	-1.06064	0.061	0.125	1
PPP1R14B	0.0990034	1.0386	0.174	0.083	1
ZFC3H1	0.0990384	0.45034	0.595	0.479	1
HMG20B	0.0990556	-0.774119	0.267	0.354	1
EPC2	0.0991002	-0.739685	0.178	0.271	1
P4HB	0.0992557	0.34173	0.576	0.479	1
STK25	0.0994589	0.535209	0.356	0.229	1
PFDN5	0.099469	0.55768	0.39	0.271	1
FAM50A	0.0994871	0.304855	0.523	0.396	1
CSNK1G2	0.0995173	0.467854	0.462	0.354	1
PKP2	0.0995215	0.343135	0.703	0.583	1
FARS2	0.0996472	-0.440314	0.678	0.729	1
RBM12	0.0997134	1.05987	0.148	0.062	1
ENSG00000278384	0.0997367	-0.955288	0.127	0.208	1
SCRIB	0.0998043	0.504093	0.602	0.542	1
RSRC1	0.0998326	-0.372868	0.578	0.667	1
FAM120B	0.0998455	-0.891688	0.186	0.271	1
ENSG00000250519	0.0998472	-1	0.093	0.167	1
TET2	0.0998784	0.436276	0.498	0.396	1
HDGFL2	0.0998798	-0.727825	0.176	0.271	1
MALSU1	0.0999071	0.858824	0.178	0.083	1
RAB34	0.0999093	1.02425	0.121	0.042	1
UHMK1	0.099927	0.60921	0.256	0.146	1
SLC7A2	0.0999288	0.339121	0.712	0.646	1
SYNPO2	0.100108	-1.22729	0.078	0.146	1
KCTD1	0.100135	-0.99812	0.11	0.188	1
KIFAP3	0.100137	-1.04975	0.11	0.188	1
CNTRL	0.100137	-1.04975	0.11	0.188	1
UBA5	0.100179	0.649852	0.206	0.104	1
JADE1	0.100231	0.691004	0.229	0.125	1
MYBL2	0.100237	0.193842	0.888	0.854	1
LRP5	0.100274	0.402759	0.362	0.229	1
COQ8A	0.100276	-1.07529	0.237	0.312	1
DBF4	0.100281	-0.53472	0.35	0.458	1
KPNA6	0.100385	0.171805	0.415	0.271	1
RPS6	0.100501	0.195115	0.945	0.854	1
TYMSOS	0.100612	-0.940129	0.076	0.146	1
ZNF180	0.100612	-0.975752	0.076	0.146	1
NRDC	0.100673	0.211105	0.934	0.938	1
TIMM44	0.100827	0.482833	0.564	0.479	1
ENSG00000266450	0.100906	-0.691959	0.511	0.562	1
PIP5K1B	0.101032	0.315627	0.294	0.188	1
AKAP8L	0.101204	0.5603	0.447	0.333	1
OLR1	0.101382	1.40276	0.089	0.021	1
RAB11FIP4	0.10149	0.584963	0.451	0.312	1
PSMD3	0.101625	0.619857	0.233	0.125	1
CCS	0.101735	0.901992	0.244	0.146	1
GGH	0.101783	1.37474	0.089	0.021	1
FBXL14	0.101783	1.40276	0.089	0.021	1
ARMT1	0.101898	-0.764248	0.191	0.292	1
GATAD2B	0.101911	-0.46718	0.498	0.625	1
EFNA1	0.101917	-1.33832	0.064	0.125	1
SP2	0.102074	-1.4046	0.049	0.104	1
SIRT3	0.102077	-0.919169	0.108	0.188	1
USP46	0.102094	0.911773	0.148	0.062	1
NMRK2	0.10218	1.25691	0.089	0.021	1
CSAD	0.10223	0.509674	0.208	0.104	1
ZNF778	0.102283	0.746714	0.123	0.042	1
IFT172	0.102295	-0.464252	0.43	0.562	1
TMEM109	0.102343	1.24664	0.119	0.042	1
IFNGR2	0.102346	0.746714	0.178	0.083	1
SLIT1	0.102377	1.25691	0.089	0.021	1
C2orf88	0.102377	1.22588	0.089	0.021	1
RBM26	0.102403	0.281156	0.737	0.646	1
TMEM87B	0.102563	-0.726524	0.32	0.396	1
WDR24	0.102573	1.19417	0.089	0.021	1
BMP1	0.102573	1.19417	0.089	0.021	1
NEBL	0.102656	-1.53215	0.195	0.271	1
ENSG00000287860	0.102692	-0.653824	0.138	0.229	1
HARS1	0.102723	0.737943	0.271	0.167	1
SHOC2	0.10276	-0.955989	0.25	0.333	1
CFAP36	0.102767	1.19417	0.089	0.021	1
FOXRED2	0.102767	1.19417	0.089	0.021	1
A1BG-AS1	0.102839	1.45721	0.053	0	1
BAIAP2L2	0.102854	1.50967	0.053	0	1
ENSG00000230732	0.102857	0.742734	0.294	0.188	1
ST14	0.102867	1.65652	0.053	0	1
CALU	0.102868	0.351412	0.619	0.5	1
PRSS12	0.10288	-0.542793	0.422	0.542	1
PRDM16	0.10288	1.65652	0.053	0	1
KIT	0.102918	-1.33085	0.081	0.146	1
MZT2B	0.102935	0.839823	0.15	0.062	1
KLHL11	0.102962	1.40276	0.053	0	1
CCDC74B	0.102962	1.40276	0.053	0	1
SCAND1	0.102962	1.40276	0.053	0	1
ICA1	0.10302	-0.597241	0.244	0.354	1
DDX24	0.10304	0.656516	0.254	0.146	1
MRPL21	0.103113	0.71727	0.178	0.083	1
ABCA5	0.103276	-2.21968	0.036	0.083	1
PFN1	0.103363	0.486954	0.517	0.417	1
PSMG2	0.10345	-0.926425	0.225	0.312	1
HMBOX1	0.103497	-0.424404	0.511	0.604	1
NEB	0.103507	-1.1822	0.078	0.146	1
SPC25	0.103695	0.68938	0.18	0.083	1
CTDSP2	0.103711	1.07736	0.146	0.062	1
SCRN3	0.103829	-0.767166	0.091	0.167	1
TAS2R14	0.103919	-0.494626	0.443	0.542	1
EEF2K	0.103935	0.397588	0.621	0.5	1
GNA11	0.103979	0.580064	0.256	0.146	1
NEDD8	0.103999	-0.728838	0.159	0.25	1
KREMEN2	0.104	1.05282	0.172	0.083	1
TMEM43	0.104089	0.625152	0.282	0.167	1
HDHD3	0.104157	1.16175	0.119	0.042	1
RPAIN	0.104279	0.402759	0.364	0.229	1
NKAIN2	0.104307	-1.0049	0.093	0.167	1
PPP3CB	0.104539	0.60921	0.278	0.167	1
BUD23	0.104637	0.432332	0.479	0.354	1
TSEN2	0.104696	-0.712718	0.216	0.312	1
SMAGP	0.104772	0.737943	0.15	0.062	1
CDK5RAP2	0.104786	-0.625596	0.589	0.604	1
FAM126B	0.104832	-0.317417	0.47	0.604	1
C16orf95	0.104883	1.13972	0.119	0.042	1
GIPR	0.104883	1.20482	0.119	0.042	1
DDAH2	0.104883	1.09464	0.119	0.042	1
CMTM4	0.104889	-0.397579	0.629	0.688	1
ELAVL3	0.105074	0.995101	0.148	0.062	1
NECAB3	0.105094	0.526748	0.155	0.062	1
NFX1	0.105219	0.448274	0.576	0.5	1
ABCB9	0.105245	1.07155	0.119	0.042	1
EBNA1BP2	0.105266	1.0386	0.172	0.083	1
LNPK	0.105381	-0.975752	0.11	0.188	1
ATG7	0.105425	-0.30012	0.674	0.729	1
ENSG00000287460	0.105476	-1.17215	0.078	0.146	1
RIF1	0.105551	-0.194058	0.96	1	1
TMPRSS4	0.105566	0.969106	0.121	0.042	1
RAB3D	0.105581	0.737943	0.15	0.062	1
FAM234B	0.105607	1.04809	0.119	0.042	1
SLC27A5	0.105717	1.04217	0.146	0.062	1
ENSG00000289043	0.105764	-1.29768	0.049	0.104	1
LRIF1	0.1058	-0.826375	0.108	0.188	1
MRPS21	0.105829	-0.538689	0.475	0.562	1
HUS1	0.105884	-0.625255	0.324	0.417	1
PDXDC1	0.105893	-0.256773	0.847	0.938	1
VPS51	0.105931	0.645736	0.311	0.208	1
ARPC1B	0.105996	0.256908	0.839	0.854	1
LRWD1	0.106303	0.839823	0.174	0.083	1
FKBP8	0.106352	-0.695645	0.157	0.25	1
PDC-AS1	0.106354	-2.03465	0.023	0.062	1
ENSG00000254698	0.106354	-2.03465	0.023	0.062	1
ENSG00000248954	0.106354	-2.03465	0.023	0.062	1
SSUH2	0.106354	-2.03465	0.023	0.062	1
POC1A	0.106391	0.746714	0.271	0.167	1
MRPS27	0.106432	-0.628886	0.379	0.458	1
DTX3	0.106692	0.775568	0.176	0.083	1
ESPN	0.106726	0.969106	0.146	0.062	1
DDX31	0.106752	-0.405769	0.602	0.708	1
ENSG00000253584	0.106818	-0.373826	0.79	0.792	1
HIKESHI	0.106859	0.761213	0.176	0.083	1
TTC7B	0.106878	0.49444	0.528	0.417	1
XPNPEP3	0.106986	0.583331	0.339	0.229	1
MAP3K9	0.107022	-0.573654	0.294	0.396	1
CSKMT	0.107032	0.581465	0.324	0.208	1
NUP35	0.107063	-0.79518	0.237	0.333	1
DNAJC25	0.107065	0.509674	0.345	0.229	1
C4orf19	0.107074	0.924712	0.174	0.083	1
ZKSCAN1	0.107107	0.530985	0.47	0.354	1
NUP160	0.107159	0.351935	0.617	0.542	1
FAM53C	0.107483	0.810844	0.121	0.042	1
BAHD1	0.107507	0.645736	0.335	0.229	1
KBTBD3	0.107535	-1.91917	0.023	0.062	1
ID2	0.107535	-1.91917	0.023	0.062	1
TAPT1-AS1	0.107535	-1.91917	0.023	0.062	1
COPB2-DT	0.107604	-0.93511	0.182	0.271	1
KMT5C	0.107642	0.256908	0.307	0.188	1
SLC39A3	0.107707	-1.71272	0.036	0.083	1
ZNF175	0.107707	-1.93511	0.036	0.083	1
TMEFF2	0.107707	-1.71272	0.036	0.083	1
PALB2	0.107744	0.60044	0.271	0.167	1
TEAD1	0.107761	0.353683	0.691	0.604	1
TMEM248	0.10779	0.551495	0.4	0.292	1
MRNIP	0.107846	0.428807	0.564	0.417	1
FAM53B	0.107877	0.664251	0.314	0.208	1
UBL5	0.10801	-0.684704	0.174	0.271	1
IDI1	0.108024	0.789782	0.121	0.042	1
C8orf76	0.10826	0.492396	0.381	0.25	1
RAPGEF1	0.108279	-0.449447	0.85	0.833	1
CLK3	0.108307	0.71727	0.176	0.083	1
DLG4	0.108376	-0.944044	0.093	0.167	1
TEKT5	0.108428	-1.1822	0.049	0.104	1
SAR1B	0.108453	0.93498	0.172	0.083	1
TLE1	0.108491	0.26936	0.648	0.521	1
PNP	0.108578	1.34618	0.087	0.021	1
CLCN7	0.10862	0.452341	0.417	0.292	1
GSK3B	0.108625	-0.704001	0.464	0.521	1
LIN52	0.108636	-0.531111	0.405	0.5	1
PTMA	0.10864	0.266914	0.992	0.979	1
POLE2	0.108725	0.479442	0.534	0.417	1
DGKA	0.108931	0.571735	0.303	0.188	1
PPCS	0.109007	1.37474	0.087	0.021	1
ENSG00000259732	0.109019	-1.63472	0.036	0.083	1
CS	0.109068	0.394197	0.458	0.333	1
ANO6	0.109247	0.374745	0.504	0.375	1
PSMD1	0.109384	0.397818	0.642	0.542	1
MEST	0.109545	0.590773	0.441	0.333	1
SIKE1	0.109558	-1.12776	0.064	0.125	1
SNHG8	0.10968	0.407191	0.46	0.333	1
FBXO33	0.109721	-1.08045	0.169	0.25	1
OVOL2	0.109773	-0.416535	0.489	0.583	1
STK35	0.109803	-0.838249	0.144	0.229	1
STK16	0.109856	1.16175	0.087	0.021	1
TRPC5	0.10987	-1.07529	0.049	0.104	1
LINC01456	0.109968	-1.04134	0.078	0.146	1
SLC12A8	0.109998	0.68938	0.201	0.104	1
RTKN2	0.110066	1.12858	0.087	0.021	1
NALT1	0.110066	1.12858	0.087	0.021	1
ITM2C	0.110078	0.907434	0.263	0.167	1
RAB22A	0.110121	-0.747483	0.142	0.229	1
NBPF15	0.110183	-0.362476	0.407	0.521	1
ENSG00000288637	0.110225	-0.589861	0.284	0.396	1
ASTN2	0.110244	-0.429411	0.714	0.771	1
LINC01358	0.11035	1.40276	0.051	0	1
ENSG00000269940	0.11035	1.40276	0.051	0	1
ENSG00000271945	0.11035	1.40276	0.051	0	1
ENSG00000287249	0.11035	1.45721	0.051	0	1
HINT2	0.11035	1.40276	0.051	0	1
ABITRAM	0.11035	1.40276	0.051	0	1
ENSG00000242021	0.11035	1.40276	0.051	0	1
EP400	0.110359	0.261747	0.847	0.833	1
CCDC74A	0.110365	1.45721	0.051	0	1
AGAP1-IT1	0.110365	1.45721	0.051	0	1
ENSG00000273253	0.110365	1.45721	0.051	0	1
ENSG00000287404	0.110365	1.45721	0.051	0	1
CCDC113	0.110378	1.5603	0.051	0	1
ENSG00000236451	0.110378	1.70232	0.051	0	1
C18orf25	0.110407	-0.755787	0.18	0.271	1
RASIP1	0.110432	1.22588	0.117	0.042	1
CHST6	0.110467	1.34618	0.051	0	1
PPIC	0.110467	1.34618	0.051	0	1
CFTR	0.110467	1.34618	0.051	0	1
DNAAF11	0.110467	1.34618	0.051	0	1
EBLN3P	0.110641	-0.738253	0.199	0.292	1
ME1	0.110724	-0.99812	0.112	0.188	1
ELAVL4	0.110743	-1.71272	0.023	0.062	1
ENSG00000223393	0.110743	-1.71272	0.023	0.062	1
CC2D2B	0.110743	-1.71272	0.023	0.062	1
FRAT1	0.110743	-1.71272	0.023	0.062	1
GOT1-DT	0.110743	-1.71272	0.023	0.062	1
INSYN2A	0.110743	-1.71272	0.023	0.062	1
ENSG00000289154	0.110743	-1.71272	0.023	0.062	1
USP3-AS1	0.110743	-1.71272	0.023	0.062	1
ENSG00000275056	0.110743	-1.71272	0.023	0.062	1
ZBTB14	0.110743	-1.71272	0.023	0.062	1
ZNF546	0.110743	-1.71272	0.023	0.062	1
FAM178B	0.110743	-1.71272	0.023	0.062	1
ENSG00000225421	0.110743	-1.71272	0.023	0.062	1
ENSG00000226239	0.110743	-1.71272	0.023	0.062	1
PIWIL3	0.110743	-1.71272	0.023	0.062	1
ZNF852	0.110743	-1.71272	0.023	0.062	1
DUBR	0.110743	-1.71272	0.023	0.062	1
ENSG00000287778	0.110743	-1.71272	0.023	0.062	1
LINC01182	0.110743	-1.71272	0.023	0.062	1
MOCS1	0.110743	-1.71272	0.023	0.062	1
PTCHD4	0.110743	-1.71272	0.023	0.062	1
EYA4	0.110743	-1.71272	0.023	0.062	1
FREM1	0.110743	-1.71272	0.023	0.062	1
ANKRD20A4P	0.110743	-1.71272	0.023	0.062	1
MRPS28	0.110755	-0.632345	0.314	0.417	1
NUDT15	0.111031	-1.15084	0.064	0.125	1
B4GALT2	0.111036	0.856125	0.172	0.083	1
TTC31	0.111036	0.702319	0.29	0.188	1
SH3D21	0.111041	0.416565	0.684	0.604	1
SASS6	0.11121	-0.43261	0.305	0.438	1
CBS	0.111229	0.248166	0.788	0.688	1
GUSB	0.111272	0.493311	0.392	0.271	1
SPARC	0.111302	0.320558	0.422	0.292	1
RBMS3	0.111395	0.656516	0.203	0.104	1
ARL8B	0.111458	-0.490326	0.32	0.438	1
MOGS	0.11148	0.517288	0.496	0.396	1
SLC4A3	0.111518	1.07736	0.144	0.062	1
TDRD3	0.111564	-0.649982	0.299	0.396	1
CCNF	0.111612	-0.490326	0.244	0.354	1
GDI1	0.111685	0.415757	0.343	0.208	1
LHFPL4	0.111777	-0.779832	0.203	0.292	1
NPAT	0.111816	-0.75336	0.225	0.312	1
CSRNP1	0.11192	-1.59724	0.023	0.062	1
LINC02917	0.11192	-1.59724	0.023	0.062	1
GALNT7-DT	0.11192	-1.59724	0.023	0.062	1
ENSG00000248774	0.11192	-1.59724	0.023	0.062	1
RGMB	0.11192	-1.59724	0.023	0.062	1
TUBB2B	0.11192	-1.59724	0.023	0.062	1
TRG-AS1	0.11192	-1.59724	0.023	0.062	1
JOSD1	0.11205	1.02425	0.144	0.062	1
ENSG00000251600	0.112189	-0.940129	0.146	0.229	1
TMEM182	0.11224	-0.789886	0.163	0.25	1
EDA	0.112294	-0.997286	0.193	0.292	1
CTBP1	0.112313	0.671946	0.227	0.125	1
NUP133	0.112754	-0.644238	0.445	0.521	1
CCDC171	0.112978	-0.895582	0.239	0.312	1
PPARD	0.113028	-0.399979	0.436	0.542	1
PPRC1	0.113052	0.578836	0.362	0.25	1
SLC5A4-AS1	0.113149	-1.49033	0.023	0.062	1
CTDSP1	0.11318	0.761213	0.174	0.083	1
MTIF2	0.113227	0.480762	0.352	0.229	1
EIF2B3	0.113266	0.281405	0.566	0.438	1
FPGT	0.113407	-1.44968	0.036	0.083	1
VAV3	0.113407	-1.44968	0.036	0.083	1
ENSG00000255468	0.113407	-1.44968	0.036	0.083	1
ENSG00000286303	0.113407	-1.44968	0.036	0.083	1
CA11	0.113407	-1.44968	0.036	0.083	1
SLC17A7	0.113407	-1.44968	0.036	0.083	1
PLEKHH2	0.113407	-1.44968	0.036	0.083	1
CASP3	0.113407	-1.44968	0.036	0.083	1
ASAP1	0.1135	-0.197852	0.905	0.958	1
CCDC124	0.113531	-0.530127	0.246	0.354	1
TMED2	0.113713	-0.736966	0.195	0.292	1
MBTD1	0.113875	-0.60861	0.439	0.562	1
NOSIP	0.113951	0.597137	0.203	0.104	1
PCF11	0.113962	-0.600825	0.314	0.417	1
OGFOD3	0.114074	0.439285	0.21	0.104	1
ZNF578	0.114155	0.267104	0.436	0.312	1
NBR2	0.114157	0.806656	0.284	0.188	1
PKN3	0.114194	0.626592	0.273	0.167	1
UBE2J2	0.114229	0.693274	0.269	0.167	1
ZNF765	0.114467	0.702319	0.324	0.229	1
KHDC1L	0.114484	0.509674	0.458	0.333	1
RAB11FIP3	0.114499	0.349107	0.72	0.646	1
PCOLCE2	0.114569	-1.18916	0.117	0.188	1
CENPS	0.114672	-1.37168	0.036	0.083	1
ENSG00000258982	0.114672	-1.37168	0.036	0.083	1
SHD	0.114672	-1.37168	0.036	0.083	1
ENSG00000251023	0.114672	-1.37168	0.036	0.083	1
SCRT1	0.114672	-1.37168	0.036	0.083	1
VLDLR-AS1	0.114672	-1.37168	0.036	0.083	1
SFXN4	0.114711	0.504983	0.436	0.312	1
ZNF195	0.114855	0.674305	0.314	0.208	1
TUBA1B	0.114996	-0.612316	0.309	0.417	1
FGF4	0.115021	0.825702	0.197	0.104	1
UNC13A	0.115089	0.536541	0.386	0.271	1
VPS36	0.115214	0.836175	0.261	0.167	1
GABRG2	0.115341	-0.940129	0.078	0.146	1
GAS8	0.115356	0.702319	0.199	0.104	1
AAMP	0.115438	0.872244	0.282	0.188	1
RPF2	0.115542	0.547149	0.392	0.292	1
ZFAS1	0.115641	0.185948	0.847	0.792	1
SRPRA	0.115664	0.647178	0.269	0.167	1
PDZD8	0.115675	-0.779832	0.225	0.312	1
PPP6R2	0.115719	0.493555	0.663	0.646	1
PRPSAP2	0.115731	0.418526	0.504	0.375	1
ORC6	0.115765	-0.276201	0.318	0.458	1
HSPA9	0.115766	0.215729	0.746	0.625	1
ANKRD30BL	0.115809	-2.61961	0.013	0.042	1
SRSF10	0.115826	0.310614	0.648	0.542	1
HORMAD1	0.115842	-0.850222	0.11	0.188	1
PGM3	0.115934	0.903953	0.169	0.083	1
DMXL2	0.116034	-0.60519	0.271	0.375	1
PHF19	0.11605	-1.29768	0.036	0.083	1
ZNF215	0.116081	0.702319	0.119	0.042	1
BCOR	0.116137	-1.5278	0.22	0.312	1
RPS9	0.116187	-0.314959	0.822	0.854	1
LINC00632	0.116263	-0.776848	0.203	0.292	1
GSTO1	0.116279	1.31703	0.085	0.021	1
ERI2	0.116279	1.31703	0.085	0.021	1
IPMK	0.116473	-0.657223	0.328	0.438	1
TOR1B	0.116477	0.679599	0.119	0.042	1
CFAP46	0.116517	-0.88829	0.146	0.229	1
MKLN1	0.116604	-0.299485	0.786	0.833	1
NDUFC2	0.116611	-0.653824	0.237	0.333	1
ARMC6	0.116712	-0.975752	0.112	0.188	1
FHIP1A	0.116738	-0.790721	0.428	0.479	1
RPS3	0.11678	0.157595	0.945	0.875	1
ZNF627	0.116783	0.68938	0.199	0.104	1
HINT1	0.116936	0.628319	0.25	0.146	1
RABAC1	0.11694	-0.831363	0.184	0.271	1
SLC22A5	0.116969	1.28728	0.085	0.021	1
C1RL	0.116969	1.22588	0.085	0.021	1
ENSG00000287665	0.116969	1.22588	0.085	0.021	1
ZDHHC9	0.117029	-1.75515	0.119	0.042	1
STUB1	0.117339	0.278004	0.271	0.146	1
TXNIP	0.117342	-1.4397	0.051	0.104	1
ARAP3	0.117424	0.439285	0.203	0.104	1
OSBPL6	0.117425	1.19417	0.085	0.021	1
SH3GLB1	0.117481	-0.975752	0.095	0.167	1
TMEM230	0.117647	0.483679	0.199	0.104	1
RHEBL1	0.117652	1.12858	0.085	0.021	1
RAD51C	0.117676	-0.975752	0.095	0.167	1
BCAR3	0.117745	-0.44207	0.419	0.542	1
DAGLA	0.117877	1.09464	0.085	0.021	1
TRMT61A	0.117877	1.09464	0.085	0.021	1
GPR37	0.118011	-2.49033	0.013	0.042	1
ENSG00000285904	0.118011	-2.49033	0.013	0.042	1
ENSG00000282840	0.118011	-2.49033	0.013	0.042	1
SYP	0.118011	-3.07529	0.013	0.042	1
ENSG00000288957	0.118011	-2.81225	0.013	0.042	1
ENSG00000249894	0.118031	-0.516321	0.269	0.375	1
TANC1	0.118038	-0.412943	0.581	0.625	1
TMC1	0.118135	-0.560715	0.375	0.458	1
SH3GL1	0.118174	0.898717	0.258	0.167	1
RBM12B	0.118197	-0.779832	0.11	0.188	1
UXT	0.118214	0.702319	0.267	0.167	1
FHOD1	0.118329	0.552424	0.4	0.292	1
MCTS1	0.118389	0.691004	0.222	0.125	1
ZNF2	0.118436	1.34618	0.049	0	1
ENSG00000253693	0.118436	1.34618	0.049	0	1
CIBAR1-DT	0.118436	1.34618	0.049	0	1
SAXO1	0.118436	1.34618	0.049	0	1
SAMD11	0.11845	1.40276	0.049	0	1
MRPL49	0.11845	1.40276	0.049	0	1
SNRNP200	0.118452	-0.300963	0.544	0.688	1
FUNDC1	0.118453	-1.46118	0.051	0.104	1
LINC00667	0.118475	1.50967	0.049	0	1
NYAP1	0.118475	1.50967	0.049	0	1
SF3B3	0.118485	0.344695	0.602	0.458	1
QRICH1	0.118491	0.329324	0.528	0.417	1
RTEL1	0.118514	0.5603	0.383	0.271	1
ZFAND2A	0.118523	-1.12776	0.131	0.208	1
ENSG00000255139	0.118545	1.28728	0.049	0	1
MIR3677HG	0.118545	1.28728	0.049	0	1
GDPD3	0.118545	1.28728	0.049	0	1
SEL1L2	0.118545	1.28728	0.049	0	1
LY6E	0.118596	-0.622115	0.195	0.292	1
SLC10A7	0.118659	-0.889596	0.129	0.208	1
ERH	0.118697	0.60921	0.176	0.083	1
FLG-AS1	0.118709	1.18345	0.114	0.042	1
ADA	0.118734	1.0061	0.142	0.062	1
SLC35E1	0.118779	0.883649	0.216	0.125	1
ECI1	0.118872	0.637779	0.248	0.146	1
G3BP2	0.119038	-0.404596	0.574	0.625	1
COX7C	0.119199	-0.525091	0.25	0.354	1
DENND1A	0.119218	-0.414325	0.712	0.75	1
RAB35	0.119245	0.570216	0.25	0.146	1
OIP5-AS1	0.119276	-0.40025	0.481	0.583	1
NIBAN2	0.119296	1.0061	0.142	0.062	1
ZFHX3	0.119346	0.420407	0.718	0.646	1
SLTM	0.119564	0.320297	0.674	0.667	1
ASXL2	0.119588	-0.304912	0.676	0.75	1
RPL39	0.119647	0.400623	0.665	0.562	1
COMMD4	0.11972	0.726704	0.286	0.188	1
WDR91	0.119863	0.987722	0.142	0.062	1
CLSTN3	0.119945	1.07155	0.114	0.042	1
RGS14	0.119945	1.07155	0.114	0.042	1
CDK18	0.119945	1.02425	0.114	0.042	1
ST3GAL3	0.120184	-1.0101	0.133	0.208	1
GPR89B	0.120255	-0.490326	0.269	0.375	1
NR1D2	0.120296	0.980304	0.167	0.083	1
ZNF729	0.120349	-0.698071	0.432	0.5	1
PHLDA1	0.120356	1.02425	0.114	0.042	1
MIR4307HG	0.120411	-0.463104	0.32	0.417	1
KLHL36	0.120432	0.950247	0.142	0.062	1
MOB4	0.120454	-0.649982	0.178	0.271	1
SENP3	0.120487	0.485696	0.297	0.188	1
FEZ2	0.120525	0.263034	0.689	0.625	1
CLPP	0.120633	-0.634716	0.178	0.271	1
NELFB	0.12064	0.461311	0.288	0.188	1
ZNF787	0.120666	0.625152	0.311	0.208	1
RGL1	0.120865	-1.33085	0.15	0.229	1
ENSG00000253238	0.120914	0.71727	0.172	0.083	1
SNAPC3	0.12105	-0.641796	0.398	0.458	1
CTNNA3	0.121228	-0.790721	0.184	0.271	1
ENSG00000234352	0.121363	-0.831363	0.169	0.25	1
TMEM240	0.121395	-2.07529	0.013	0.042	1
ENSG00000286071	0.121395	-2.07529	0.013	0.042	1
LINC02680	0.121395	-2.07529	0.013	0.042	1
COL17A1	0.121395	-2.07529	0.013	0.042	1
ENSG00000246308	0.121395	-2.07529	0.013	0.042	1
SLC1A2	0.121395	-2.07529	0.013	0.042	1
ENSG00000255449	0.121395	-2.07529	0.013	0.042	1
ENSG00000256973	0.121395	-2.07529	0.013	0.042	1
ENSG00000276136	0.121395	-2.07529	0.013	0.042	1
PDZRN4	0.121395	-2.07529	0.013	0.042	1
USP50	0.121395	-2.07529	0.013	0.042	1
PAQR5	0.121395	-2.07529	0.013	0.042	1
LINC01581	0.121395	-2.07529	0.013	0.042	1
ENSG00000239791	0.121395	-2.07529	0.013	0.042	1
ZNF689	0.121395	-2.07529	0.013	0.042	1
TSNAXIP1	0.121395	-2.07529	0.013	0.042	1
ENSG00000235085	0.121395	-2.07529	0.013	0.042	1
LINC01926	0.121395	-2.07529	0.013	0.042	1
LINC01924	0.121395	-2.07529	0.013	0.042	1
ENSG00000267448	0.121395	-2.07529	0.013	0.042	1
TEX45	0.121395	-2.07529	0.013	0.042	1
ENSG00000267509	0.121395	-2.07529	0.013	0.042	1
WDR88	0.121395	-2.07529	0.013	0.042	1
SULT2B1	0.121395	-2.07529	0.013	0.042	1
NLRP9	0.121395	-2.07529	0.013	0.042	1
POLE4	0.121395	-2.07529	0.013	0.042	1
LINC01684	0.121395	-2.07529	0.013	0.042	1
FGD5	0.121395	-2.07529	0.013	0.042	1
ENSG00000213600	0.121395	-2.07529	0.013	0.042	1
ARGFX	0.121395	-2.07529	0.013	0.042	1
HLTF-AS1	0.121395	-2.07529	0.013	0.042	1
LINC02505	0.121395	-2.07529	0.013	0.042	1
TRMT10A	0.121395	-2.07529	0.013	0.042	1
DCHS2	0.121395	-2.07529	0.013	0.042	1
ENSG00000288911	0.121395	-2.07529	0.013	0.042	1
ITGA2-AS1	0.121395	-2.07529	0.013	0.042	1
MOCS2	0.121395	-2.07529	0.013	0.042	1
SMIM15-AS1	0.121395	-2.07529	0.013	0.042	1
LINC02198	0.121395	-2.07529	0.013	0.042	1
CKMT2	0.121395	-2.07529	0.013	0.042	1
IGIP	0.121395	-2.07529	0.013	0.042	1
JAKMIP2-AS1	0.121395	-2.07529	0.013	0.042	1
RGS17	0.121395	-2.07529	0.013	0.042	1
ENSG00000288910	0.121395	-2.07529	0.013	0.042	1
FAM220A	0.121395	-2.07529	0.013	0.042	1
DLX6-AS1	0.121395	-2.07529	0.013	0.042	1
SULF1	0.121395	-2.07529	0.013	0.042	1
FLJ46284	0.121395	-2.07529	0.013	0.042	1
ECM2	0.121395	-2.07529	0.013	0.042	1
PGAP4	0.121395	-2.07529	0.013	0.042	1
ENSG00000289285	0.121395	-2.07529	0.013	0.042	1
APC2	0.121475	-1.25329	0.066	0.125	1
TUBB4B	0.121544	-0.755787	0.165	0.25	1
FLOT2	0.121814	1.09464	0.165	0.083	1
PABPC1L	0.121821	0.381963	0.633	0.542	1
SIMC1	0.121836	0.509674	0.494	0.375	1
CNNM4	0.121861	0.597137	0.481	0.396	1
MICU2	0.121989	-0.441543	0.5	0.625	1
CNOT1	0.122119	-0.379294	0.498	0.625	1
ATG16L1	0.122271	-0.429185	0.369	0.479	1
CHEK1	0.122385	-0.480988	0.246	0.354	1
STAT2	0.122385	0.60921	0.369	0.271	1
AGPS	0.122427	-0.739685	0.178	0.271	1
MFSD10	0.122436	0.543622	0.394	0.292	1
SLC37A4	0.122446	0.554068	0.36	0.25	1
EPB41L4A-AS1	0.122514	0.519943	0.246	0.146	1
PHF6	0.122551	-0.9422	0.15	0.229	1
RASSF1	0.122574	0.679599	0.22	0.125	1
STIP1	0.122624	0.376408	0.341	0.229	1
DHX33	0.12264	0.351412	0.403	0.271	1
LINC01162	0.122732	-0.278297	0.96	0.958	1
FBXW4	0.122807	-0.619609	0.216	0.312	1
INPP5D	0.122815	-0.244569	0.597	0.75	1
CCDC77	0.122894	0.409272	0.35	0.229	1
EXOC1	0.122922	-0.508626	0.341	0.458	1
LINC02267	0.123016	-0.881189	0.413	0.479	1
PIP4K2A	0.123064	-0.454536	0.703	0.688	1
ENSG00000235978	0.123132	-1.02919	0.097	0.167	1
TRAF3IP2	0.123158	0.903953	0.167	0.083	1
NUDCD1	0.123167	-0.728838	0.163	0.25	1
PPP4C	0.12341	0.43024	0.273	0.167	1
UBE2S	0.123519	0.740455	0.195	0.104	1
GATAD2A	0.123566	0.259009	0.816	0.771	1
MRPS25	0.12359	0.402759	0.551	0.458	1
GLB1L3	0.123634	-1.1822	0.1	0.167	1
VPS4B	0.123733	0.803857	0.169	0.083	1
HAUS4	0.12374	0.656516	0.22	0.125	1
LRRC2	0.123754	-0.819633	0.064	0.125	1
TLE3	0.123841	0.757602	0.22	0.125	1
EPB41L4A	0.123847	-1.06502	0.097	0.167	1
FBXL6	0.124107	0.517016	0.32	0.208	1
ITFG2	0.124196	0.358274	0.591	0.458	1
PRKAR1B	0.124277	0.384143	0.54	0.458	1
TOP3B	0.124498	0.702319	0.284	0.188	1
CTNNBIP1	0.124542	0.535209	0.294	0.188	1
ETNK1	0.124575	-0.462647	0.519	0.625	1
DPF3	0.124751	-1.06738	0.097	0.167	1
ALG10	0.12484	-1.56071	0.013	0.042	1
FAM124A	0.124893	-0.474558	0.411	0.521	1
NINJ2	0.124934	-1.19814	0.051	0.104	1
PHKB	0.125011	-0.402863	0.352	0.479	1
P4HA2	0.125017	1.25691	0.083	0.021	1
LYPD6B	0.125018	1.28728	0.083	0.021	1
DYNC1I1	0.125086	-0.69623	0.458	0.5	1
TGFBR1	0.12509	-0.876217	0.131	0.208	1
HULC	0.125093	-1.27882	0.14	0.208	1
ZNF317	0.125216	-0.79518	0.129	0.208	1
CNOT2	0.125549	-0.324988	0.422	0.542	1
JDP2	0.125654	0.911773	0.191	0.104	1
RALGPS1	0.125702	-0.523492	0.428	0.521	1
SMARCA2	0.125727	-0.444229	0.667	0.75	1
ENSG00000233290	0.125812	1.13972	0.112	0.042	1
FMN1	0.125862	0.823335	0.144	0.062	1
NCOA1	0.125893	-0.380469	0.557	0.646	1
TTC23L	0.12599	-1.23879	0.051	0.104	1
AGRN	0.125998	1.09464	0.083	0.021	1
THBS3	0.125998	1.09464	0.083	0.021	1
SAC3D1	0.125998	1.09464	0.083	0.021	1
C16orf46	0.125998	1.12858	0.083	0.021	1
CHPF2	0.125998	1.12858	0.083	0.021	1
HSD17B11	0.126085	-0.729996	0.284	0.375	1
FRMPD3	0.126162	-1.23057	0.133	0.208	1
AIMP1	0.126239	-0.558141	0.305	0.396	1
HEG1	0.126253	1.16175	0.112	0.042	1
PARK7	0.126276	-0.712718	0.199	0.292	1
ACAD11	0.126372	0.602324	0.316	0.208	1
DIABLO	0.126397	0.488916	0.25	0.146	1
NEIL3	0.126522	-1.12776	0.066	0.125	1
POLR2H	0.126528	0.663149	0.358	0.271	1
GARS1-DT	0.126557	-0.545608	0.371	0.458	1
CCDC85C	0.126646	0.881123	0.237	0.146	1
PPM1D	0.126677	-0.542793	0.275	0.375	1
RPSA	0.126689	0.29755	0.792	0.792	1
RAP1B	0.126696	-0.499515	0.443	0.521	1
HECTD1	0.126722	-0.245112	0.604	0.771	1
RNF130	0.126779	-0.361935	0.799	0.896	1
MAN2B1	0.126874	0.650687	0.367	0.271	1
ACOT9	0.126916	0.581465	0.197	0.104	1
PARP1	0.126966	0.131631	0.568	0.479	1
MRPL43	0.127132	1.04809	0.112	0.042	1
LINC01435	0.127144	1.28728	0.047	0	1
ENSG00000275119	0.127144	1.28728	0.047	0	1
KBTBD6	0.127144	1.28728	0.047	0	1
IFT57	0.127144	1.28728	0.047	0	1
SPTY2D1OS	0.127158	1.34618	0.047	0	1
C9orf64	0.127158	1.34618	0.047	0	1
NEMP1	0.12718	0.669752	0.331	0.229	1
ENSG00000261632	0.127193	1.50967	0.047	0	1
LINC02750	0.127247	1.22588	0.047	0	1
ENSG00000259353	0.127247	1.22588	0.047	0	1
DTNA	0.127247	1.22588	0.047	0	1
ENSG00000267174	0.127247	1.22588	0.047	0	1
CREB3	0.127247	1.22588	0.047	0	1
USP6NL	0.127332	-0.378817	0.203	0.312	1
C1orf216	0.127379	-1.1822	0.051	0.104	1
TRPC6	0.127379	-1.1822	0.051	0.104	1
TRIAP1	0.127379	-1.1822	0.051	0.104	1
ZNF225	0.127379	-1.1822	0.051	0.104	1
ZNHIT6	0.127433	-0.611789	0.244	0.333	1
A2ML1-AS1	0.127458	-0.347809	0.917	0.938	1
MT-ND1	0.127499	-0.186234	0.862	0.875	1
TRMT1	0.127521	0.386818	0.485	0.354	1
PWWP2B	0.12757	1.07155	0.112	0.042	1
VPS4A	0.127576	0.950247	0.14	0.062	1
AUH	0.127634	-0.716799	0.475	0.521	1
SHPRH	0.127651	-0.541785	0.462	0.562	1
MAPK12	0.12769	-0.530515	0.282	0.375	1
SLC25A35	0.127712	0.532394	0.225	0.125	1
RYBP	0.128052	-0.348664	0.379	0.5	1
TNIP1	0.128176	0.987722	0.14	0.062	1
KDM4A	0.128191	-0.425141	0.585	0.688	1
ETF1	0.128395	0.603186	0.354	0.25	1
MFSD14A	0.128585	-0.682971	0.246	0.333	1
BRF1	0.128652	0.443786	0.466	0.375	1
DNAJB2	0.128778	0.950247	0.14	0.062	1
KIAA0930	0.128778	0.911773	0.14	0.062	1
MVK	0.128812	-0.944044	0.081	0.146	1
MDH2	0.128956	-0.453331	0.362	0.458	1
DNAAF2	0.128989	-1.12776	0.051	0.104	1
TMEM256	0.128989	-1.12776	0.051	0.104	1
C5orf51	0.128989	-1.12776	0.051	0.104	1
EIF4G3	0.129275	-0.273412	0.888	0.896	1
TCP1	0.129448	0.244061	0.64	0.521	1
GOLGA5	0.129666	-0.9939	0.148	0.229	1
DLX3	0.129739	-1.26526	0.083	0.146	1
CTR9	0.129761	-0.571057	0.218	0.312	1
ARPC1A	0.129939	0.509674	0.373	0.271	1
LEPR	0.130121	-1.01757	0.066	0.125	1
C3orf85	0.130121	-1.06064	0.066	0.125	1
ZNF302	0.130442	0.924712	0.189	0.104	1
KLHDC10	0.130501	-0.579824	0.21	0.312	1
TCERG1L	0.130935	-0.525091	0.258	0.354	1
BSDC1	0.130945	0.427763	0.428	0.312	1
C20orf27	0.130949	0.724687	0.114	0.042	1
HCG18	0.130981	-0.45542	0.371	0.458	1
FANCD2	0.131033	0.363975	0.737	0.688	1
LNX1	0.131135	-0.572788	0.199	0.292	1
ZNF587	0.131176	-0.660251	0.201	0.292	1
DCTN5	0.131177	-0.579452	0.326	0.417	1
HECW1	0.131371	0.772709	0.142	0.062	1
RAB40C	0.131454	0.531589	0.309	0.208	1
FRK	0.131564	-1.09605	0.083	0.146	1
KNL1	0.131667	0.497354	0.606	0.583	1
SLC30A5	0.131732	0.519943	0.534	0.458	1
NGB	0.131771	-0.678771	0.225	0.312	1
USF2	0.131891	0.765329	0.214	0.125	1
BLOC1S5	0.131895	-0.905363	0.114	0.188	1
TMOD1	0.131906	-1.67319	0.07	0.125	1
LIMK2	0.131939	0.303223	0.627	0.5	1
RBCK1	0.13202	0.519012	0.271	0.167	1
KHDC4	0.132026	0.538244	0.504	0.438	1
GABARAPL1	0.132026	0.229428	0.655	0.542	1
SNHG3	0.132058	-0.660251	0.352	0.438	1
ENSG00000267686	0.132077	0.595404	0.172	0.083	1
MGA	0.132113	-0.336851	0.631	0.708	1
CAMK1D	0.132114	-0.492937	0.555	0.646	1
WDR25	0.132123	-0.626064	0.341	0.438	1
ENSG00000274383	0.132135	0.60921	0.169	0.083	1
APBB1IP	0.132268	-1.85711	0.038	0.083	1
ENSG00000248783	0.132268	-1.85711	0.038	0.083	1
MRPS31	0.132275	0.668104	0.218	0.125	1
CYBA	0.132497	-0.634716	0.127	0.208	1
MECP2	0.132584	-0.851424	0.324	0.417	1
SP4	0.132806	-0.683863	0.324	0.417	1
ENSG00000228541	0.132925	0.570216	0.117	0.042	1
MCRIP1	0.132929	0.801855	0.214	0.125	1
EIF2S3	0.133067	0.298687	0.752	0.729	1
CTNNB1	0.133078	-0.526097	0.367	0.458	1
IKBIP	0.133202	1.04217	0.138	0.062	1
ENSG00000250075	0.133401	-1.78311	0.038	0.083	1
HDAC5	0.133444	0.803857	0.167	0.083	1
SMAD6	0.133656	-0.93511	0.066	0.125	1
RAB31	0.133777	0.478423	0.337	0.229	1
CALM2	0.133777	0.446481	0.299	0.188	1
TAF1A	0.133878	-0.891688	0.097	0.167	1
TAGAP-AS1	0.133881	1.19417	0.081	0.021	1
LANCL2	0.134004	0.478423	0.248	0.146	1
CCT5	0.134086	0.45406	0.339	0.229	1
KLHL28	0.134324	-0.956644	0.133	0.208	1
MMP17	0.134409	1.12858	0.081	0.021	1
ENSG00000282022	0.134469	1.0061	0.138	0.062	1
MMP25-AS1	0.13451	0.727855	0.193	0.104	1
UBE2Q2	0.134541	-0.301606	0.689	0.792	1
ZNF836	0.134671	1.12858	0.081	0.021	1
MST1	0.134696	0.410139	0.326	0.208	1
RERE	0.134706	-0.258348	0.998	0.979	1
SYK	0.134718	1.13972	0.11	0.042	1
CYB5R4	0.134925	-0.832558	0.222	0.312	1
IDS	0.134933	1.09464	0.081	0.021	1
GID8	0.135072	0.439285	0.142	0.062	1
AP5M1	0.135186	1.04809	0.11	0.042	1
ENSG00000240086	0.135252	-0.734744	0.112	0.188	1
USP8	0.135403	0.402759	0.54	0.458	1
ACP2	0.135448	-0.895582	0.066	0.125	1
ITM2B	0.135528	-0.509185	0.343	0.438	1
MFSD3	0.135652	1.07155	0.11	0.042	1
GMFB	0.135653	1.02425	0.11	0.042	1
FAM151B	0.135653	1.02425	0.11	0.042	1
FAM104A	0.135742	0.931138	0.138	0.062	1
ATP2C1	0.135757	-0.464434	0.593	0.688	1
PEX26	0.135784	-0.732896	0.129	0.208	1
KDM6B	0.135821	0.768409	0.235	0.146	1
EEF1E1	0.135843	-0.675243	0.203	0.292	1
MMP23B	0.13596	0.817797	0.189	0.104	1
MED13L	0.136247	-0.363568	0.917	1	1
AKT1	0.136359	0.463132	0.36	0.25	1
ACTL6A	0.136378	0.950247	0.138	0.062	1
ZMIZ1-AS1	0.136532	1.22588	0.044	0	1
MIF4GD	0.136532	1.22588	0.044	0	1
PRX	0.136532	1.22588	0.044	0	1
RHOA-IT1	0.136532	1.22588	0.044	0	1
MME	0.136532	1.28728	0.044	0	1
PIH1D1	0.136534	0.394197	0.273	0.167	1
MNX1	0.136546	1.50967	0.044	0	1
MUC16	0.136558	1.45721	0.044	0	1
ZNF250	0.136586	0.975338	0.11	0.042	1
AOC2	0.136628	1.16175	0.044	0	1
PAM	0.136628	1.16175	0.044	0	1
ENSG00000232019	0.136628	1.16175	0.044	0	1
ENSG00000253288	0.136628	1.16175	0.044	0	1
RRM2	0.136642	0.702319	0.453	0.396	1
ZNF732	0.136692	-0.975752	0.117	0.188	1
SERPINH1	0.136931	0.777608	0.191	0.104	1
PGRMC2	0.136959	-0.838249	0.153	0.229	1
ENSG00000197585	0.137035	-0.682971	0.081	0.146	1
KATNA1	0.137125	0.740455	0.191	0.104	1
CENPP	0.137188	-0.577697	0.797	0.792	1
TGIF2	0.137295	0.764096	0.278	0.188	1
CNTROB	0.137402	0.837479	0.212	0.125	1
LNX2	0.137409	-0.712718	0.112	0.188	1
ATF6	0.137434	-0.560715	0.318	0.417	1
POLL	0.137496	0.597137	0.218	0.125	1
TAGLN2	0.137519	0.924712	0.11	0.042	1
ESPL1	0.137569	-0.536868	0.195	0.292	1
ZBTB40	0.137647	-0.591966	0.411	0.5	1
ADTRP	0.137762	0.806656	0.14	0.062	1
NDUFS5	0.137782	-0.435878	0.273	0.375	1
IRF2	0.137985	0.898717	0.11	0.042	1
GOLM2	0.138291	0.381258	0.46	0.333	1
CCNT1	0.138342	0.702319	0.36	0.271	1
FAM189B	0.138411	0.651336	0.239	0.146	1
RBM28	0.138414	0.400114	0.631	0.562	1
ZNF480	0.138629	-0.838249	0.193	0.271	1
HSP90AA1	0.138796	-0.464791	0.962	0.938	1
RPS6KA5	0.138845	-0.653824	0.303	0.375	1
UCHL5	0.138859	-0.712718	0.112	0.188	1
GLS2	0.138933	0.852067	0.138	0.062	1
WDFY3	0.138974	-0.460578	0.451	0.542	1
TESMIN	0.139001	-0.852896	0.097	0.167	1
VPS16	0.139037	0.466085	0.294	0.188	1
SMURF2	0.139047	-0.712718	0.292	0.375	1
DNA2	0.139066	0.509674	0.39	0.292	1
ENSG00000254907	0.139196	-1.37168	0.038	0.083	1
LINC02694	0.139196	-1.37168	0.038	0.083	1
ARHGAP15	0.139196	-1.37168	0.038	0.083	1
PID1	0.139196	-1.37168	0.038	0.083	1
ENSG00000289472	0.139196	-1.37168	0.038	0.083	1
ICE1	0.1392	-0.39079	0.394	0.5	1
MAPK6	0.139206	-0.563492	0.284	0.375	1
NPAS1	0.139547	0.652279	0.263	0.167	1
POLD2	0.139666	0.467854	0.314	0.208	1
CDK7	0.139732	0.409272	0.36	0.25	1
HPRT1	0.139781	-0.264258	0.229	0.125	1
PRR13	0.139874	0.375876	0.472	0.354	1
DIMT1	0.139967	0.470504	0.197	0.104	1
NDUFA6	0.14	-0.712718	0.15	0.229	1
TAFAZZIN	0.140037	0.232834	0.339	0.229	1
CLK4	0.140216	0.789782	0.138	0.062	1
CSNK1G1	0.140311	-0.597241	0.523	0.562	1
AP5Z1	0.140364	0.616064	0.326	0.229	1
ABCA3	0.140409	0.617203	0.282	0.188	1
DVL2	0.140427	0.412813	0.246	0.146	1
KMT5B	0.140514	0.640919	0.345	0.25	1
CC2D1A	0.14053	0.402759	0.373	0.25	1
PAN2	0.14058	0.120821	0.248	0.146	1
GAU1	0.140631	0.564328	0.536	0.458	1
DNMT3A	0.14064	0.355259	0.369	0.271	1
CFAP70	0.140641	-1.29768	0.038	0.083	1
ENTPD7	0.140641	-1.29768	0.038	0.083	1
LINC02754	0.140641	-1.29768	0.038	0.083	1
ZNF385B	0.140641	-1.29768	0.038	0.083	1
LINC01060	0.140641	-1.29768	0.038	0.083	1
NPM2	0.140641	-1.29768	0.038	0.083	1
ENSG00000286523	0.140641	-1.29768	0.038	0.083	1
RCC1	0.140862	0.603186	0.35	0.25	1
AASS	0.141073	0.119931	0.718	0.583	1
SKP2	0.141088	0.446481	0.214	0.125	1
SPTY2D1	0.141091	-0.79518	0.097	0.167	1
RFPL1S	0.14112	0.911773	0.186	0.104	1
MEIOC	0.14112	-1.35015	0.053	0.104	1
SV2C	0.14112	-1.35015	0.053	0.104	1
TTLL11	0.14112	-1.35015	0.053	0.104	1
ZYG11A	0.141203	0.209903	0.953	0.917	1
TSC1	0.141388	-0.588022	0.265	0.354	1
WDR72	0.14152	-0.975752	0.083	0.146	1
TPP1	0.14163	0.617203	0.303	0.208	1
SRP72	0.141658	0.412813	0.432	0.312	1
CYTH1	0.141688	-0.515272	0.278	0.375	1
IL1RAPL1	0.141883	-0.769302	0.133	0.208	1
LAMA2	0.141934	-1.09974	0.14	0.208	1
SGTB	0.142092	-1.71272	0.07	0.125	1
ENSG00000288101	0.142102	-1.06502	0.083	0.146	1
ENSG00000285679	0.142264	-0.455707	0.708	0.771	1
NDUFA4	0.142271	-0.662595	0.29	0.375	1
SCYL1	0.142294	0.597137	0.216	0.125	1
ATP5ME	0.142513	0.356823	0.46	0.333	1
SIK3	0.142614	0.204186	0.775	0.688	1
STK17A	0.142725	1.11736	0.108	0.042	1
CORO2A	0.142804	-0.743092	0.165	0.25	1
TNPO1	0.142954	-0.369234	0.364	0.479	1
CSNK1E	0.143015	0.445284	0.602	0.521	1
PER2	0.14304	0.987722	0.136	0.062	1
ANKDD1A	0.143085	1.25691	0.078	0.021	1
CUL9	0.143112	0.630427	0.239	0.146	1
SLC4A8	0.143405	-0.357315	0.619	0.708	1
SPNS1	0.143422	0.56739	0.326	0.229	1
CASP10	0.143715	0.931138	0.136	0.062	1
C11orf54	0.143773	0.411978	0.273	0.167	1
DNAI1	0.143938	1.12858	0.078	0.021	1
STX2	0.143938	1.09464	0.078	0.021	1
GRB14	0.143953	0.91955	0.161	0.083	1
BIRC5	0.14422	1.09464	0.078	0.021	1
MAP2K5	0.14424	0.186353	0.532	0.375	1
APOLD1	0.144284	0.702319	0.081	0.021	1
MACROD2	0.144348	-0.556923	0.534	0.583	1
AMY2B	0.144501	1.02425	0.078	0.021	1
METTL23	0.144501	1.02425	0.078	0.021	1
ASIC3	0.144501	1.09464	0.078	0.021	1
RPL22L1	0.144534	0.60921	0.14	0.062	1
PKN2-AS1	0.14457	0.671946	0.081	0.021	1
PTDSS2	0.14458	0.446481	0.555	0.479	1
PIGM	0.144615	-1.59724	0.025	0.062	1
FMO4	0.144615	-1.59724	0.025	0.062	1
ADAM12	0.144615	-1.59724	0.025	0.062	1
ENSG00000285693	0.144615	-1.59724	0.025	0.062	1
ENSG00000257027	0.144615	-1.59724	0.025	0.062	1
ZNF641	0.144615	-1.59724	0.025	0.062	1
ENSG00000289309	0.144615	-1.59724	0.025	0.062	1
PHETA1	0.144615	-1.59724	0.025	0.062	1
ENSG00000260447	0.144615	-1.59724	0.025	0.062	1
PSG8	0.144615	-1.59724	0.025	0.062	1
SYS1	0.144615	-1.59724	0.025	0.062	1
LNCSRLR	0.144615	-1.59724	0.025	0.062	1
TMEM232	0.144615	-1.59724	0.025	0.062	1
GABRR1	0.144615	-1.59724	0.025	0.062	1
RNF217	0.144615	-1.59724	0.025	0.062	1
OPRM1	0.144615	-1.59724	0.025	0.062	1
ENSG00000229591	0.144615	-1.59724	0.025	0.062	1
ENSG00000253671	0.144615	-1.59724	0.025	0.062	1
CDKN2B-AS1	0.144615	-1.59724	0.025	0.062	1
CYP4F26P	0.144615	-1.59724	0.025	0.062	1
PSMB1	0.144715	1.02425	0.108	0.042	1
CAPN10	0.144745	0.675012	0.278	0.188	1
ENSG00000285133	0.144781	0.987722	0.078	0.021	1
RPS3A	0.144915	-0.241505	0.739	0.792	1
PAIP2B	0.145213	0.975338	0.108	0.042	1
PBDC1	0.145213	0.975338	0.108	0.042	1
KCNQ5	0.145337	-0.767166	0.097	0.167	1
GADD45B	0.145399	0.60921	0.081	0.021	1
MRPL58	0.145422	0.576789	0.081	0.021	1
MROH8	0.145445	0.950247	0.078	0.021	1
DNASE1L1	0.145445	0.950247	0.078	0.021	1
PSMC4	0.145489	0.530138	0.521	0.438	1
POLQ	0.145506	-0.337111	0.479	0.604	1
URB1	0.145631	0.333162	0.674	0.562	1
GRID2IP	0.145632	0.888186	0.161	0.083	1
ORC2	0.14567	0.308169	0.602	0.458	1
BABAM1	0.145692	0.437996	0.502	0.417	1
AIFM1	0.145693	-1.15329	0.157	0.229	1
TBP	0.14571	0.950247	0.108	0.042	1
RAB43	0.145732	-0.895582	0.136	0.208	1
RNF14	0.145735	0.892144	0.136	0.062	1
JMJD1C	0.145775	-0.298908	0.888	0.896	1
ECM1	0.14601	-1.49033	0.025	0.062	1
RELA-DT	0.14601	-1.49033	0.025	0.062	1
RAB37	0.14601	-1.49033	0.025	0.062	1
ZNF445	0.146061	0.374745	0.197	0.104	1
PLIN5	0.146206	0.975338	0.108	0.042	1
C1orf54	0.146267	0.474909	0.081	0.021	1
WWC2	0.146328	-0.200819	0.805	0.896	1
RHOU	0.146382	-0.602074	0.227	0.312	1
METTL3	0.146481	0.370175	0.515	0.417	1
NR2F2	0.146504	-1.06322	0.117	0.188	1
SNAI3-AS1	0.146547	0.439285	0.081	0.021	1
KSR1	0.146593	0.339538	0.731	0.625	1
NACAD	0.146651	-1.15084	0.053	0.104	1
PNRC2	0.146652	0.449553	0.169	0.083	1
DNAI3	0.146661	1.16175	0.042	0	1
RDM1	0.146661	1.16175	0.042	0	1
FHOD3	0.146661	1.16175	0.042	0	1
SEMA3F	0.146661	1.22588	0.042	0	1
SH3RF2	0.146661	1.16175	0.042	0	1
ENSG00000233967	0.146661	1.16175	0.042	0	1
KCNAB3	0.146675	1.22588	0.042	0	1
PRUNE1	0.146702	0.898717	0.108	0.042	1
CXCL12	0.14675	1.09464	0.042	0	1
ENSG00000228484	0.14675	1.09464	0.042	0	1
TRIM68	0.14675	1.09464	0.042	0	1
TMOD2	0.14675	1.09464	0.042	0	1
ENSG00000266667	0.14675	1.09464	0.042	0	1
GRIK5	0.14675	1.09464	0.042	0	1
SEMA5A	0.14675	1.09464	0.042	0	1
TNXB	0.14675	1.09464	0.042	0	1
ENSG00000226409	0.14675	1.09464	0.042	0	1
NEK6	0.146799	0.618796	0.242	0.146	1
TRAPPC9	0.146826	-0.252733	0.896	0.917	1
DSTN	0.146838	-0.458961	0.301	0.396	1
MARCHF1	0.146908	-0.757112	0.114	0.188	1
SLC43A2	0.14715	0.46482	0.165	0.083	1
SYAP1	0.147273	-2.02991	0.292	0.375	1
TTC28-AS1	0.147296	-0.688871	0.208	0.292	1
MAN2A1	0.147301	-0.420691	0.292	0.396	1
ENSG00000241449	0.147377	-4.29768	0.004	0.021	1
ILK	0.147606	0.671946	0.235	0.146	1
CDC42-IT1	0.147766	0.852067	0.136	0.062	1
ENSG00000241860	0.14778	0.478423	0.413	0.312	1
BTBD8	0.148174	-0.767166	0.193	0.271	1
POLA2	0.14845	0.662573	0.479	0.438	1
ERCC6L2	0.148651	-0.583435	0.328	0.417	1
HSD17B7	0.148684	-0.889596	0.136	0.208	1
MADD	0.149093	0.668104	0.212	0.125	1
USP2-AS1	0.149204	-0.79518	0.117	0.188	1
UQCR11	0.14925	-0.645604	0.269	0.354	1
BICDL1	0.149288	-0.608767	0.278	0.375	1
ENSG00000267327	0.149333	-0.608381	0.189	0.271	1
KIF2C	0.149347	0.503938	0.36	0.25	1
ENSG00000284747	0.149537	-2.71272	0.004	0.021	1
PRAMEF5	0.149537	-2.71272	0.004	0.021	1
ENKUR	0.149537	-2.71272	0.004	0.021	1
PAX2	0.149537	-2.71272	0.004	0.021	1
CHRNA10	0.149537	-2.71272	0.004	0.021	1
TRIM22	0.149537	-2.71272	0.004	0.021	1
ENSG00000255041	0.149537	-2.71272	0.004	0.021	1
TYR	0.149537	-2.71272	0.004	0.021	1
NUP107-DT	0.149537	-2.71272	0.004	0.021	1
ENSG00000286608	0.149537	-2.71272	0.004	0.021	1
ENSG00000287242	0.149537	-2.71272	0.004	0.021	1
IFI27	0.149537	-2.71272	0.004	0.021	1
ENSG00000262514	0.149537	-2.71272	0.004	0.021	1
TWSG1-DT	0.149537	-2.71272	0.004	0.021	1
LBH	0.149537	-2.71272	0.004	0.021	1
ENSG00000287172	0.149537	-2.71272	0.004	0.021	1
BCL2L1-AS1	0.149537	-2.71272	0.004	0.021	1
ENSG00000280614	0.149537	-2.71272	0.004	0.021	1
GHRL	0.149537	-2.71272	0.004	0.021	1
NME9	0.149537	-2.71272	0.004	0.021	1
P2RY14	0.149537	-2.71272	0.004	0.021	1
LINC01206	0.149537	-2.71272	0.004	0.021	1
PRKG2-AS1	0.149537	-2.71272	0.004	0.021	1
H2BC9	0.149537	-2.71272	0.004	0.021	1
H4C8	0.149537	-2.71272	0.004	0.021	1
CLPSL1	0.149537	-2.71272	0.004	0.021	1
SLC22A2	0.149537	-2.71272	0.004	0.021	1
ENSG00000229192	0.149537	-2.71272	0.004	0.021	1
TMEM130	0.149537	-2.71272	0.004	0.021	1
TFEC	0.149537	-2.71272	0.004	0.021	1
ZNF467	0.149537	-2.71272	0.004	0.021	1
ENSG00000283128	0.149537	-2.71272	0.004	0.021	1
PRSS51	0.149537	-2.71272	0.004	0.021	1
RRS1-DT	0.149537	-2.71272	0.004	0.021	1
ENSG00000260317	0.149537	-2.71272	0.004	0.021	1
ENSG00000253859	0.149537	-2.71272	0.004	0.021	1
PIP4P2	0.149537	-2.71272	0.004	0.021	1
ENSG00000289048	0.149537	-2.71272	0.004	0.021	1
ENSG00000224038	0.149537	-2.71272	0.004	0.021	1
ENSG00000225050	0.149537	-2.71272	0.004	0.021	1
ENSG00000260122	0.149537	-2.71272	0.004	0.021	1
ANKS3	0.149662	0.427763	0.432	0.333	1
ENSG00000285820	0.149687	-0.661371	0.214	0.292	1
GSTCD	0.14972	-0.625255	0.377	0.458	1
SUOX	0.149725	-1.12776	0.053	0.104	1
MDM1	0.149725	-1.12776	0.053	0.104	1
ZNF484	0.149725	-1.12776	0.053	0.104	1
SNRPC	0.149892	-0.359081	0.288	0.396	1
ARFGAP2	0.149955	0.402759	0.218	0.125	1
CEP250	0.150065	0.554068	0.369	0.271	1
MPI	0.150146	0.813828	0.208	0.125	1
FILNC1	0.150157	-0.712718	0.169	0.25	1
AGFG2	0.150169	0.538821	0.191	0.104	1
ZNF714	0.150181	-0.348146	0.413	0.521	1
PIGQ	0.150244	0.649852	0.189	0.104	1
DCAF5	0.150335	-0.528293	0.345	0.438	1
LARS2	0.150434	-0.224432	0.583	0.729	1
MRPS12	0.150682	0.535209	0.11	0.042	1
SH3BP5	0.150706	0.365284	0.309	0.208	1
ANXA6	0.150783	0.346176	0.301	0.188	1
CCT8	0.150798	-0.540952	0.324	0.417	1
FAM174B	0.151016	0.570216	0.242	0.146	1
TEAD3	0.151142	-0.882643	0.195	0.271	1
PNKP	0.151237	0.549601	0.498	0.396	1
TNFRSF1A	0.151271	-0.446203	0.271	0.375	1
ZNF781	0.151394	-0.882643	0.1	0.167	1
SAT2	0.151503	0.803857	0.184	0.104	1
HEXIM2-AS1	0.151519	-1.07529	0.053	0.104	1
ARHGEF3	0.15157	-0.784868	0.356	0.417	1
EIF2S1	0.151584	-0.454406	0.214	0.312	1
ZDHHC12	0.151596	-1.78311	0.04	0.083	1
SLC25A13	0.151603	-0.354905	0.727	0.771	1
HNRNPH1	0.151608	0.209708	0.824	0.792	1
COTL1	0.151744	0.656516	0.163	0.083	1
ENSG00000257083	0.151783	-1.11326	0.085	0.146	1
AGGF1	0.151801	0.589845	0.138	0.062	1
IQCH-AS1	0.151831	-0.653824	0.131	0.208	1
LYAR	0.151873	0.432053	0.337	0.229	1
UFL1	0.151882	0.937536	0.182	0.104	1
APPBP2	0.151913	0.402759	0.222	0.125	1
TMCO4	0.151936	-0.506267	0.146	0.229	1
SFT2D2	0.15202	-0.767166	0.193	0.271	1
MHENCR	0.152068	0.636432	0.189	0.104	1
ATP6V1B2	0.152112	1.02425	0.133	0.062	1
FNTA	0.152112	0.394197	0.288	0.188	1
ZMIZ1	0.152231	0.492396	0.379	0.292	1
MROH1	0.152252	0.38882	0.653	0.604	1
PRRT2	0.152356	0.712304	0.233	0.146	1
ENSG00000216895	0.152373	0.656516	0.163	0.083	1
MDC1	0.152468	0.679599	0.233	0.146	1
RELL1	0.1525	-0.483112	0.525	0.583	1
IFT140	0.152568	0.470504	0.46	0.354	1
PEX16	0.152583	0.123783	0.142	0.062	1
HNRNPL	0.152729	0.345163	0.756	0.708	1
SUMO3	0.152858	-1.54279	0.055	0.104	1
NBPF9	0.152939	-0.739685	0.326	0.396	1
TMEM231	0.153247	0.640919	0.163	0.083	1
DISC1	0.153309	-0.866631	0.392	0.479	1
PSMB5	0.153327	-0.786719	0.208	0.292	1
TMEM107	0.153328	-1.02466	0.053	0.104	1
XPO4	0.153338	-0.300375	0.619	0.688	1
MAF1	0.153341	-0.93511	0.068	0.125	1
C2CD3	0.153346	-0.433742	0.275	0.375	1
ENSG00000267383	0.153404	-0.314169	0.78	0.812	1
SINHCAF	0.15344	-0.150037	0.922	0.938	1
PRDX6-AS1	0.153464	-0.886747	0.197	0.271	1
PKP4	0.153534	0.526069	0.466	0.375	1
NMNAT3	0.153536	1.12858	0.076	0.021	1
MRPL41	0.153537	0.892144	0.133	0.062	1
TERF2	0.153563	0.789782	0.184	0.104	1
SPCS2	0.153709	-0.949757	0.199	0.271	1
ROCK1	0.153791	0.376919	0.462	0.333	1
RNFT2	0.153807	0.4712	0.392	0.292	1
PDCL3	0.153843	-0.786719	0.1	0.167	1
ANKRD36B	0.153856	-0.393896	0.549	0.646	1
DFFA	0.153915	0.435036	0.337	0.229	1
GALNT8	0.154143	-0.495241	0.405	0.479	1
RELT	0.154144	1.12858	0.076	0.021	1
RPS21	0.154151	0.2112	0.926	0.792	1
LINC02582	0.154222	0.41161	0.403	0.292	1
CDCA3	0.154226	0.421138	0.269	0.167	1
VPS25	0.154249	0.931138	0.133	0.062	1
ENSG00000255422	0.154329	-0.783107	0.136	0.208	1
BHLHB9	0.154446	1.05987	0.076	0.021	1
PCAT6	0.154447	1.02425	0.076	0.021	1
EMC9	0.154447	1.02425	0.076	0.021	1
TMEM147-AS1	0.154447	1.02425	0.076	0.021	1
ENSG00000236255	0.154447	1.12858	0.076	0.021	1
ESS2	0.154447	1.02425	0.076	0.021	1
RNF31	0.154537	0.426685	0.417	0.312	1
ROR2	0.154704	0.467854	0.422	0.312	1
PPT1	0.154737	0.588451	0.307	0.208	1
ENSG00000272438	0.154748	0.987722	0.076	0.021	1
MAPKAPK3	0.154748	0.987722	0.076	0.021	1
RPL6	0.154845	-0.274878	0.782	0.771	1
LGI4	0.154883	0.950247	0.106	0.042	1
ENSG00000289108	0.154914	-0.36595	0.765	0.771	1
RCN3	0.155049	0.950247	0.076	0.021	1
YIPF3	0.155051	0.576789	0.078	0.021	1
CRK	0.155056	0.562667	0.407	0.312	1
ACSL3	0.155162	-0.532146	0.71	0.708	1
FAM117A	0.155307	-0.857108	0.068	0.125	1
TFAP4	0.15538	0.839823	0.159	0.083	1
F3	0.155411	1.02425	0.106	0.042	1
DNAJB14	0.155435	-0.693353	0.345	0.417	1
ARFGEF1	0.155572	-0.222818	0.858	0.958	1
SAMD5	0.155813	-0.975752	0.121	0.188	1
AFG1L	0.156046	-0.603784	0.328	0.417	1
NREP	0.156315	0.702319	0.108	0.042	1
ZBTB1	0.15634	-0.949757	0.102	0.167	1
HYPK	0.156446	-0.869819	0.191	0.271	1
RAB25	0.156461	-1.4397	0.055	0.104	1
LINC01470	0.156467	0.872244	0.106	0.042	1
DUS3L	0.156476	0.580064	0.258	0.167	1
ATP13A2	0.156589	0.411271	0.273	0.167	1
POLE	0.156654	0.23778	0.854	0.833	1
RECK	0.156722	0.5603	0.191	0.104	1
UBE4B	0.156832	0.265749	0.623	0.521	1
RUSF1	0.157145	0.597137	0.212	0.125	1
MIX23	0.157165	0.806656	0.159	0.083	1
ZBTB2	0.157252	-1.21022	0.07	0.125	1
MYO3A	0.157457	-0.882643	0.119	0.188	1
CYSTM1	0.157457	-0.882643	0.119	0.188	1
ARHGAP5	0.157556	-0.449684	0.275	0.375	1
ENSG00000203593	0.157601	1.09464	0.04	0	1
ENSG00000275016	0.157601	1.09464	0.04	0	1
RMDN2	0.157601	1.09464	0.04	0	1
ENSG00000249868	0.157601	1.09464	0.04	0	1
ASCL1	0.157613	1.16175	0.04	0	1
LINC01836	0.157613	1.16175	0.04	0	1
ENSG00000267436	0.157613	1.22588	0.04	0	1
LINC01422	0.157613	1.16175	0.04	0	1
CXXC5	0.157613	1.16175	0.04	0	1
SUV39H1	0.157613	1.16175	0.04	0	1
HEATR4	0.157625	1.28728	0.04	0	1
CCDC122	0.157625	1.22588	0.04	0	1
ENSG00000286787	0.157625	1.22588	0.04	0	1
ENSG00000225339	0.157625	1.22588	0.04	0	1
ENSG00000269978	0.157682	1.02425	0.04	0	1
ENSG00000254468	0.157682	1.02425	0.04	0	1
CRYM	0.157682	1.02425	0.04	0	1
LINC01476	0.157682	1.02425	0.04	0	1
LYPD5	0.157682	1.02425	0.04	0	1
ADI1	0.157682	1.02425	0.04	0	1
KCNJ15	0.157682	1.02425	0.04	0	1
STAC	0.157682	1.02425	0.04	0	1
FAM241A	0.157682	1.02425	0.04	0	1
ENSG00000251584	0.157682	1.02425	0.04	0	1
FAM8A1	0.157682	1.02425	0.04	0	1
PDE10A	0.157682	1.02425	0.04	0	1
SIAH1	0.157689	0.433053	0.489	0.396	1
AHCYL2	0.15778	-0.156366	0.977	0.979	1
SLIRP	0.157871	-0.520073	0.392	0.479	1
ASB7	0.157961	-1.22239	0.104	0.167	1
ZNF875	0.157973	-0.26252	0.65	0.75	1
TSC22D4	0.158098	0.300579	0.193	0.104	1
MCMBP	0.158103	-0.529006	0.275	0.375	1
TUBB	0.158194	-0.640568	0.25	0.333	1
ACAP3	0.158224	0.622885	0.165	0.083	1
G6PD	0.158275	-1.17569	0.133	0.208	1
HOOK1	0.158283	-1.39079	0.055	0.104	1
NOL9	0.158395	0.352573	0.352	0.25	1
MTCL1	0.158492	-0.490326	0.322	0.417	1
STRIP1	0.158641	0.161751	0.337	0.229	1
ENSG00000277196	0.158645	-0.199694	0.934	0.958	1
ENSG00000183889	0.158691	0.457207	0.46	0.354	1
PCK2	0.15871	1.02425	0.131	0.062	1
PRRC2A	0.158726	0.465404	0.485	0.396	1
EBLN2	0.158941	-0.79518	0.155	0.229	1
PLS3	0.159076	-0.604658	0.498	0.562	1
TBCB	0.159093	0.496735	0.191	0.104	1
WARS2-AS1	0.159228	-0.877349	0.157	0.229	1
AHI1	0.159319	-0.589861	0.297	0.375	1
IFNLR1	0.159466	0.969106	0.131	0.062	1
IDH3B	0.159529	0.303584	0.419	0.312	1
CCDC97	0.159565	-1.12776	0.07	0.125	1
ZNF280C	0.159683	-1.89329	0.087	0.146	1
QARS1	0.159787	0.281807	0.597	0.5	1
DMTF1	0.159899	0.376091	0.409	0.292	1
TUBGCP6	0.159976	0.59956	0.256	0.167	1
SNHG16	0.160084	-0.490326	0.275	0.375	1
IRAK1BP1	0.160106	0.903953	0.157	0.083	1
RFC5	0.16013	-0.712718	0.21	0.292	1
RXRB	0.160332	0.496735	0.191	0.104	1
FOXJ3	0.160366	-0.219678	0.54	0.667	1
DUS2	0.160453	0.472393	0.309	0.208	1
TRMT11	0.160561	-0.490326	0.386	0.479	1
TRIM60	0.160758	0.265256	0.227	0.125	1
NPIPB11	0.160796	-0.313681	0.381	0.5	1
FYCO1	0.160807	-0.539653	0.203	0.292	1
NAALADL2	0.161032	0.621183	0.21	0.125	1
CATSPERE	0.161106	-1.49033	0.04	0.083	1
ENSG00000228863	0.16111	-0.765185	0.155	0.229	1
HYDIN	0.161239	-1.12776	0.07	0.125	1
RDH10	0.161239	-1.12776	0.07	0.125	1
POLR3E	0.161375	-0.575215	0.403	0.458	1
ARMCX3	0.161422	0.457207	0.108	0.042	1
TIMM9	0.161668	0.702319	0.159	0.083	1
FGF13	0.161761	0.901099	0.252	0.167	1
CCDC88A	0.161779	0.617927	0.411	0.333	1
CHD1L	0.16186	0.268666	0.646	0.583	1
WNK1	0.161973	-0.220496	0.858	0.958	1
INTS10	0.162087	0.437386	0.388	0.292	1
EPG5	0.162181	-0.490326	0.32	0.417	1
MTRNR2L6	0.162271	0.550316	0.136	0.062	1
DSCAML1	0.162296	0.509674	0.316	0.208	1
SPAG9	0.162297	-0.425946	0.568	0.625	1
WASHC2A	0.162333	-0.530778	0.339	0.417	1
GNAS	0.162351	0.252126	0.648	0.521	1
CACTIN	0.162416	0.522498	0.212	0.125	1
TAX1BP1	0.162437	-0.416043	0.61	0.625	1
TARS2	0.162486	0.582738	0.278	0.188	1
ZNF514	0.162516	-0.905363	0.085	0.146	1
GCNT2	0.162554	-0.133332	0.898	0.917	1
ZFAT	0.162656	-0.619609	0.169	0.25	1
ARHGEF9	0.162721	-1.09605	0.087	0.146	1
MACROH2A1	0.162798	-0.511084	0.225	0.312	1
FXR1	0.162897	-0.442934	0.621	0.625	1
ENSG00000223732	0.162898	-0.845985	0.282	0.354	1
PTK2	0.162964	-0.210218	0.894	0.917	1
ABCA1	0.163029	-0.5958	0.547	0.562	1
MED24	0.163088	0.676324	0.331	0.25	1
RPL24	0.163183	-0.229561	0.814	0.875	1
VPS11	0.163329	-1.02919	0.104	0.167	1
CIRBP	0.16355	0.534004	0.417	0.333	1
SPON2	0.163591	-1.04975	0.07	0.125	1
BCL7C	0.163892	-1.00222	0.104	0.167	1
DVL3	0.163924	0.434123	0.309	0.208	1
SERINC3	0.163933	0.581465	0.186	0.104	1
ZNF621	0.163969	1.0061	0.131	0.062	1
CCBE1	0.164057	0.60921	0.186	0.104	1
ZC3H12B	0.164075	0.631236	0.267	0.167	1
PLD6	0.164103	-1.29768	0.055	0.104	1
ZNF880	0.164103	-1.29768	0.055	0.104	1
ENSG00000235725	0.164103	-1.29768	0.055	0.104	1
RANGRF	0.164124	-0.712718	0.1	0.167	1
CBLL1	0.164178	-0.712718	0.117	0.188	1
HAS3	0.164424	1.16175	0.074	0.021	1
RAB13	0.164425	1.09464	0.074	0.021	1
TMTC3	0.164451	-0.340749	0.21	0.312	1
RNF10	0.164528	-0.490326	0.347	0.417	1
BMPER	0.164558	-1.52007	0.04	0.083	1
STK32C	0.164602	0.975338	0.104	0.042	1
CCDC107	0.164702	-0.838249	0.085	0.146	1
EXOG	0.164724	0.852067	0.131	0.062	1
ACHE	0.164724	0.872244	0.131	0.062	1
TRIP13	0.164747	0.5603	0.256	0.167	1
APELA	0.164803	0.537509	0.216	0.125	1
NOMO2	0.164842	0.265029	0.665	0.583	1
LMAN1	0.164876	-0.758522	0.309	0.375	1
LINC00910	0.164933	-0.676192	0.133	0.208	1
TJP3	0.165335	-0.763344	0.265	0.333	1
BIRC6	0.165361	-0.182412	0.992	1	1
ENSG00000287853	0.165481	0.831602	0.131	0.062	1
ADORA2A	0.165725	0.950247	0.074	0.021	1
ENSG00000272927	0.165725	0.987722	0.074	0.021	1
SLC25A36	0.165814	-0.314169	0.441	0.562	1
CCDC60	0.165825	0.732067	0.182	0.104	1
TXNDC15	0.165826	0.732067	0.182	0.104	1
RNF145	0.165875	-0.653824	0.292	0.375	1
AXIN1	0.165889	0.444823	0.475	0.396	1
CACNA2D3	0.16594	-0.378299	0.271	0.375	1
NBEAL2	0.166062	0.402759	0.356	0.25	1
TRAF2	0.166209	0.241478	0.165	0.083	1
CENPM	0.166287	0.924712	0.104	0.042	1
HMGN4	0.16633	0.845277	0.18	0.104	1
PAM16	0.166691	0.548774	0.318	0.229	1
ENSG00000282080	0.16671	0.665794	0.133	0.062	1
ZNF461	0.166997	0.789782	0.131	0.062	1
PNPLA2	0.167013	0.679599	0.229	0.146	1
DDHD2	0.167042	0.300579	0.195	0.104	1
ENSG00000253706	0.167093	-0.767166	0.176	0.25	1
HIF1A	0.16714	-0.345936	0.231	0.333	1
STMP1	0.167142	-0.712718	0.136	0.208	1
ZNF823	0.16716	0.43024	0.265	0.167	1
SZT2	0.167411	-0.541175	0.356	0.438	1
RPP21	0.167457	0.872244	0.18	0.104	1
TAPT1	0.167657	-0.774119	0.119	0.188	1
EID3	0.167657	-1.29768	0.04	0.083	1
SEPTIN4-AS1	0.167657	-1.29768	0.04	0.083	1
AKT1S1	0.167657	-1.29768	0.04	0.083	1
ZNF134	0.167657	-1.29768	0.04	0.083	1
CYS1	0.167657	-1.29768	0.04	0.083	1
ENTPD3-AS1	0.167657	-1.29768	0.04	0.083	1
RSPH10B2	0.167657	-1.29768	0.04	0.083	1
POU5F1B	0.167657	-1.29768	0.04	0.083	1
PRAF2	0.167657	-1.29768	0.04	0.083	1
DIAPH2-AS1	0.167657	-1.29768	0.04	0.083	1
ALG9	0.167676	-0.726139	0.176	0.25	1
HYI	0.167757	0.789782	0.131	0.062	1
BAIAP3	0.16797	0.789782	0.104	0.042	1
RIOK3	0.168179	-0.691656	0.314	0.375	1
THRAP3	0.168219	-0.297681	0.597	0.688	1
NUP155	0.168371	-0.365852	0.631	0.604	1
GLA	0.168373	0.337908	0.165	0.083	1
GBF1	0.168379	0.417986	0.506	0.417	1
STXBP2	0.168585	0.872244	0.18	0.104	1
PABIR2	0.168627	-0.530515	0.282	0.188	1
RPLP1	0.168674	-0.189877	0.936	0.917	1
ARHGEF11	0.168682	-0.32644	0.572	0.667	1
WBP2	0.168732	-0.731334	0.136	0.208	1
PLEKHA4	0.168759	0.481929	0.337	0.25	1
FCGBP	0.168875	0.556469	0.551	0.479	1
PSPH	0.168991	0.752946	0.203	0.125	1
SCLY	0.16922	0.789782	0.225	0.146	1
SLC25A26	0.169242	-0.52414	0.383	0.458	1
DPYD	0.169281	-1.22729	0.04	0.083	1
C19orf18	0.169281	-1.22729	0.04	0.083	1
CAP2	0.169282	-0.34659	0.347	0.458	1
SCARNA9	0.169428	1.02425	0.038	0	1
SRSF8	0.169428	1.02425	0.038	0	1
CEROX1	0.169428	1.02425	0.038	0	1
SPATA2L	0.169428	1.02425	0.038	0	1
EFNA2	0.169428	1.02425	0.038	0	1
FERMT1	0.169428	1.02425	0.038	0	1
COL20A1	0.169428	1.09464	0.038	0	1
C5orf38	0.169428	1.02425	0.038	0	1
ITGA1	0.169428	1.02425	0.038	0	1
TTPAL	0.16944	1.09464	0.038	0	1
ENSG00000289269	0.16944	1.09464	0.038	0	1
KCNMA1-AS1	0.169451	1.22588	0.038	0	1
ERG28	0.169473	0.535209	0.106	0.042	1
KIF7	0.169487	0.720241	0.157	0.083	1
PLPPR5-AS1	0.169502	0.950247	0.038	0	1
ARNTL	0.169502	0.950247	0.038	0	1
AQP11	0.169502	0.950247	0.038	0	1
LINC00458	0.169502	0.950247	0.038	0	1
ENSG00000285572	0.169502	0.950247	0.038	0	1
TSHR	0.169502	0.950247	0.038	0	1
NSMCE3	0.169502	0.950247	0.038	0	1
ENSG00000259704	0.169502	0.950247	0.038	0	1
LINC01569	0.169502	0.950247	0.038	0	1
CHMP6	0.169502	0.950247	0.038	0	1
PXMP4	0.169502	0.950247	0.038	0	1
ENSG00000243176	0.169502	0.950247	0.038	0	1
NME5	0.169502	0.950247	0.038	0	1
TBPL1	0.169502	0.950247	0.038	0	1
NOS3	0.169502	0.950247	0.038	0	1
SPATC1	0.169502	0.950247	0.038	0	1
CCDC183-AS1	0.169502	0.950247	0.038	0	1
NOC3L	0.169573	0.387886	0.326	0.229	1
TLN2	0.169984	0.250955	0.913	0.896	1
WWC1	0.169987	0.65491	0.468	0.417	1
PCDH11X	0.170002	0.625152	0.159	0.083	1
PIAS2	0.170006	-0.396459	0.364	0.458	1
FADS2	0.170006	-0.689998	0.193	0.271	1
RRAGC-DT	0.170288	-0.975752	0.07	0.125	1
ENSG00000284428	0.170288	-0.975752	0.07	0.125	1
ZBTB21	0.170288	-0.975752	0.07	0.125	1
FZD8	0.170318	-1.26526	0.087	0.146	1
UNG	0.170397	0.242888	0.225	0.125	1
EIPR1	0.170455	-0.553061	0.439	0.521	1
ENSG00000257180	0.170587	-2.29768	0.015	0.042	1
ENSG00000232294	0.170587	-2.29768	0.015	0.042	1
L1CAM	0.170587	-2.29768	0.015	0.042	1
PALM2AKAP2	0.170816	0.29817	0.517	0.417	1
ZGRF1	0.170844	0.352819	0.648	0.625	1
NDUFA12	0.170944	0.598484	0.231	0.146	1
ZBTB8B	0.171061	-1.16018	0.04	0.083	1
ENSG00000268713	0.171061	-1.16018	0.04	0.083	1
KLHL9	0.171061	-1.16018	0.04	0.083	1
ZNF341	0.171082	0.651336	0.229	0.146	1
GPR176	0.171228	0.485221	0.345	0.25	1
TENM2	0.17138	-0.712718	0.085	0.146	1
GYS1	0.171415	0.379204	0.358	0.25	1
IL32	0.17147	0.540263	0.214	0.125	1
FKBP15	0.171534	0.276311	0.218	0.125	1
DROSHA	0.17154	-0.408384	0.458	0.562	1
ZNFX1	0.171632	-0.545608	0.227	0.312	1
GM2A	0.171786	0.740455	0.182	0.104	1
TVP23B	0.172042	-0.478921	0.222	0.312	1
LIG1	0.172087	0.423944	0.477	0.396	1
EGLN3	0.172129	0.625152	0.159	0.083	1
ASIC1	0.172288	-1.12776	0.055	0.104	1
IFT22	0.172288	-1.12776	0.055	0.104	1
LHFPL3-AS2	0.172288	-1.12776	0.055	0.104	1
GNG10	0.172288	-1.12776	0.055	0.104	1
XPA	0.172394	-0.93511	0.07	0.125	1
VPS13B	0.172425	-0.231851	0.739	0.812	1
ANKAR	0.172558	-1.09605	0.087	0.146	1
NSD2	0.172578	0.164946	0.746	0.625	1
ZNF155	0.172749	0.393481	0.265	0.167	1
STEAP3	0.172853	-1.09605	0.04	0.083	1
MELTF-AS1	0.172904	0.619857	0.25	0.167	1
SUZ12	0.172966	-0.237269	0.864	0.938	1
CIAO2A	0.173049	0.457207	0.136	0.062	1
ARNT	0.173108	-0.436776	0.383	0.479	1
ALDH4A1	0.173129	0.732067	0.18	0.104	1
GUF1	0.173129	0.732067	0.18	0.104	1
MYO10	0.17313	-0.248437	0.619	0.729	1
NXF1	0.17316	0.584963	0.294	0.208	1
SERF2	0.173171	-0.442629	0.36	0.458	1
YY1AP1	0.173504	0.225881	0.453	0.333	1
CHN2	0.17359	-0.670193	0.322	0.396	1
MOB1B	0.173654	0.240739	0.345	0.25	1
ZNF607	0.17367	0.509674	0.133	0.062	1
YWHAE	0.173704	0.396906	0.597	0.542	1
ZNF12	0.173778	0.466085	0.263	0.167	1
CRYBG3	0.173981	-1.07529	0.055	0.104	1
LINC00882	0.173981	-1.07529	0.055	0.104	1
ZFPM2-AS1	0.173981	-1.07529	0.055	0.104	1
RALA	0.174028	-0.274348	0.487	0.583	1
ENSG00000289528	0.174101	-0.520073	0.248	0.333	1
BRWD3	0.174172	-0.414576	0.871	0.833	1
DNAAF9	0.174298	0.352949	0.53	0.458	1
CEACAM19	0.174354	0.424785	0.314	0.208	1
ZHX3	0.174433	-0.587187	0.233	0.312	1
LRRC49	0.174618	-1.26793	0.091	0.146	1
CNTN5	0.175047	0.810844	0.129	0.062	1
YAF2	0.175257	-0.919169	0.138	0.208	1
ATP2B4	0.175396	-0.357718	0.468	0.562	1
ENSG00000263257	0.175397	-1.81225	0.028	0.062	1
HSPA1B	0.175397	-2.07529	0.028	0.062	1
CFAP69	0.175397	-1.81225	0.028	0.062	1
IRF2BP2	0.175439	-2.34499	0.106	0.167	1
SRRM3	0.175452	0.525442	0.278	0.188	1
BRIP1	0.175489	-0.641511	0.466	0.5	1
DECR2	0.175491	-0.4397	0.239	0.333	1
SYTL4	0.175496	0.975338	0.102	0.042	1
RCAN3AS	0.175529	-1.88264	0.015	0.042	1
TRIM63	0.175529	-1.88264	0.015	0.042	1
HYI-AS1	0.175529	-1.88264	0.015	0.042	1
DCST2	0.175529	-1.88264	0.015	0.042	1
C1orf105	0.175529	-1.88264	0.015	0.042	1
NCF2	0.175529	-1.88264	0.015	0.042	1
ENSG00000228470	0.175529	-1.88264	0.015	0.042	1
LINC02669	0.175529	-1.88264	0.015	0.042	1
LINC00707	0.175529	-1.88264	0.015	0.042	1
DEPP1	0.175529	-1.88264	0.015	0.042	1
SH2D4B	0.175529	-1.88264	0.015	0.042	1
ENSG00000254682	0.175529	-1.88264	0.015	0.042	1
SYTL2	0.175529	-1.88264	0.015	0.042	1
ENSG00000260966	0.175529	-1.88264	0.015	0.042	1
ENSG00000255595	0.175529	-1.88264	0.015	0.042	1
LINC00566	0.175529	-1.88264	0.015	0.042	1
ENSG00000286757	0.175529	-1.88264	0.015	0.042	1
STXBP6	0.175529	-1.88264	0.015	0.042	1
GNG2	0.175529	-1.88264	0.015	0.042	1
ENSG00000286423	0.175529	-1.88264	0.015	0.042	1
ENSG00000262020	0.175529	-1.88264	0.015	0.042	1
MON1B	0.175529	-1.88264	0.015	0.042	1
ATP2C2-AS1	0.175529	-1.88264	0.015	0.042	1
C17orf97	0.175529	-1.88264	0.015	0.042	1
SCARF1	0.175529	-1.88264	0.015	0.042	1
ENSG00000287721	0.175529	-1.88264	0.015	0.042	1
TMEM98	0.175529	-1.88264	0.015	0.042	1
FMNL1	0.175529	-1.88264	0.015	0.042	1
LINC01982	0.175529	-1.88264	0.015	0.042	1
ENSG00000289689	0.175529	-1.88264	0.015	0.042	1
ENSG00000265752	0.175529	-1.88264	0.015	0.042	1
RTBDN	0.175529	-1.88264	0.015	0.042	1
SLC7A9	0.175529	-1.88264	0.015	0.042	1
ENSG00000286739	0.175529	-1.88264	0.015	0.042	1
SCN7A	0.175529	-1.88264	0.015	0.042	1
ENSG00000272851	0.175529	-1.88264	0.015	0.042	1
KIF1A	0.175529	-1.88264	0.015	0.042	1
DUSP7	0.175529	-1.88264	0.015	0.042	1
ENSG00000248138	0.175529	-1.88264	0.015	0.042	1
TMEM156	0.175529	-1.88264	0.015	0.042	1
LINC02465	0.175529	-1.88264	0.015	0.042	1
LRAT	0.175529	-1.88264	0.015	0.042	1
TMEM171	0.175529	-1.88264	0.015	0.042	1
SPATA24	0.175529	-1.88264	0.015	0.042	1
ENSG00000254135	0.175529	-1.88264	0.015	0.042	1
C6orf52	0.175529	-1.88264	0.015	0.042	1
ZC3H12D	0.175529	-1.88264	0.015	0.042	1
PNLDC1	0.175529	-1.88264	0.015	0.042	1
MDFIC	0.175529	-1.88264	0.015	0.042	1
PREX2	0.175529	-1.88264	0.015	0.042	1
ENSG00000254361	0.175529	-1.88264	0.015	0.042	1
MAMDC2-AS1	0.175529	-1.88264	0.015	0.042	1
ENSG00000289000	0.175529	-1.88264	0.015	0.042	1
ENSG00000286475	0.175529	-1.88264	0.015	0.042	1
PFKFB1	0.175529	-1.88264	0.015	0.042	1
PGLS	0.175531	0.68938	0.203	0.125	1
SEC11A	0.175626	-0.565376	0.314	0.396	1
MARVELD2	0.175646	0.823335	0.155	0.083	1
ANKFY1	0.175672	-0.495017	0.456	0.5	1
TNRC6B	0.175712	0.140477	0.905	0.896	1
GSS	0.175743	0.408911	0.373	0.271	1
LEO1	0.175846	0.810844	0.129	0.062	1
ENSG00000258559	0.175847	0.911773	0.129	0.062	1
SNAP25	0.175959	-1.02466	0.055	0.104	1
CACNG7	0.175966	0.702319	0.131	0.062	1
IL6	0.176092	1.05987	0.072	0.021	1
EMC3	0.176321	0.451258	0.212	0.125	1
AURKB	0.176325	0.392635	0.235	0.146	1
CCNL2	0.176426	0.279108	0.727	0.646	1
FUS	0.176667	0.178348	0.998	0.979	1
MDM4	0.176767	-0.502999	0.748	0.708	1
FNDC10	0.176791	1.02425	0.072	0.021	1
ENSG00000282943	0.176791	1.02425	0.072	0.021	1
MYO18B	0.176842	-1.14568	0.072	0.125	1
NR1H2	0.176857	0.68938	0.203	0.125	1
ANKRD7	0.176941	-1.71272	0.015	0.042	1
C8orf33	0.17696	0.273861	0.184	0.104	1
PLPBP	0.177139	0.950247	0.072	0.021	1
SHOX	0.177139	0.950247	0.072	0.021	1
ENSG00000283183	0.177195	-0.662965	0.201	0.292	1
RPS15A	0.177408	-0.415665	0.655	0.688	1
IBTK	0.177412	-0.548742	0.373	0.438	1
PROSER1	0.177452	-0.490326	0.203	0.292	1
GLB1L	0.177486	0.911773	0.072	0.021	1
MRFAP1L1	0.177486	0.950247	0.072	0.021	1
KIF1B	0.177493	0.365284	0.657	0.625	1
NOPCHAP1	0.177571	-0.816554	0.121	0.188	1
ENSG00000260242	0.177596	-0.349675	0.765	0.75	1
GCNT1	0.177735	-0.622686	0.373	0.438	1
TSPAN33	0.177832	0.872244	0.072	0.021	1
METTL1	0.177883	0.845277	0.102	0.042	1
LGR4	0.177916	-0.459432	0.733	0.792	1
WSB1	0.178048	0.206735	0.97	0.958	1
SLC9B1	0.17811	-1.4397	0.057	0.104	1
MCU	0.178136	-0.506267	0.451	0.521	1
NPRL3	0.178184	0.463132	0.485	0.396	1
CEBPZ	0.178223	-0.35112	0.555	0.604	1
CCSER2	0.178227	-0.27259	0.589	0.708	1
SMC5	0.178414	-0.490326	0.417	0.479	1
CBX1	0.178456	0.372858	0.301	0.208	1
CINP	0.178528	0.831602	0.072	0.021	1
PCYT2	0.178616	0.304355	0.159	0.083	1
CACNG8	0.178654	0.894965	0.199	0.125	1
PAXIP1	0.178889	-0.54393	0.439	0.5	1
PAXIP1-DT	0.179075	0.761213	0.102	0.042	1
MRTFB	0.179162	-0.440639	0.506	0.583	1
AMOTL2	0.179226	0.702319	0.18	0.104	1
PARP16	0.179299	-0.712718	0.102	0.167	1
SGSM1	0.179352	0.618796	0.25	0.167	1
ESRP1	0.179397	-0.242088	0.665	0.75	1
XACT	0.179454	-0.598319	0.922	0.875	1
RPL31	0.179621	-0.244748	0.754	0.854	1
CDC42BPG	0.179627	0.702319	0.155	0.083	1
IQCB1	0.179697	0.399055	0.489	0.396	1
GTDC1	0.179756	-0.670074	0.424	0.479	1
LINC02802	0.179837	0.752946	0.201	0.125	1
UNC50	0.180049	-0.882643	0.087	0.146	1
ENSG00000276916	0.180146	-0.905363	0.087	0.146	1
AMN1	0.180308	0.509674	0.339	0.25	1
YARS1	0.180357	0.141943	0.82	0.729	1
DNAJA3	0.180374	0.541855	0.394	0.312	1
ENSG00000276115	0.180446	-0.868837	0.123	0.188	1
MTERF3	0.180684	0.56739	0.182	0.104	1
CCDC192	0.180702	-0.823749	0.087	0.146	1
IRS1	0.180994	-0.747483	0.07	0.125	1
LINC01482	0.181124	-1.06502	0.089	0.146	1
COX6C	0.181145	-0.597241	0.235	0.312	1
ARPC5L	0.18116	0.530138	0.131	0.062	1
CIT	0.181243	-0.259812	0.487	0.583	1
CLEC2L	0.181644	-0.582838	0.225	0.312	1
PLAA	0.181664	0.428638	0.345	0.25	1
CHD2	0.181739	0.176128	0.917	0.875	1
SELENOV	0.181754	0.931138	0.127	0.062	1
THAP6	0.181965	0.856125	0.153	0.083	1
N4BP2L2	0.182161	-0.613865	0.411	0.479	1
CHRM5	0.182232	0.950247	0.036	0	1
LINC01483	0.182232	1.09464	0.036	0	1
ENSG00000267705	0.182232	0.950247	0.036	0	1
ENSG00000276449	0.182232	0.950247	0.036	0	1
C7orf57	0.182232	1.02425	0.036	0	1
ENSG00000286724	0.182232	0.950247	0.036	0	1
DIRC3-AS1	0.182244	1.02425	0.036	0	1
MIR3667HG	0.182244	1.09464	0.036	0	1
CDHR1	0.182245	0.421138	0.231	0.146	1
ENSG00000226149	0.182254	1.16175	0.036	0	1
CASZ1	0.182299	0.872244	0.036	0	1
RHCE	0.182299	0.872244	0.036	0	1
PLPPR5	0.182299	0.872244	0.036	0	1
ZFTA	0.182299	0.872244	0.036	0	1
ENSG00000286825	0.182299	0.872244	0.036	0	1
STOML1	0.182299	0.872244	0.036	0	1
HID1	0.182299	0.872244	0.036	0	1
ENSG00000262580	0.182299	0.872244	0.036	0	1
STAP2	0.182299	0.872244	0.036	0	1
ABHD8	0.182299	0.872244	0.036	0	1
CRLF1	0.182299	0.872244	0.036	0	1
PROM2	0.182299	0.872244	0.036	0	1
VWA3B	0.182299	0.872244	0.036	0	1
DDTL	0.182299	0.872244	0.036	0	1
ITGB5-AS1	0.182299	0.872244	0.036	0	1
GNB4	0.182299	0.872244	0.036	0	1
ENSG00000248545	0.182299	0.872244	0.036	0	1
CORIN	0.182299	0.872244	0.036	0	1
C9orf24	0.182299	0.872244	0.036	0	1
FAM78A	0.182299	0.872244	0.036	0	1
LFNG	0.182348	0.59309	0.157	0.083	1
RPS13	0.182374	0.357184	0.657	0.625	1
THBS3-AS1	0.182539	-1.49033	0.028	0.062	1
MAEL	0.182539	-1.49033	0.028	0.062	1
GLYATL1	0.182539	-1.49033	0.028	0.062	1
TRIM9	0.182539	-1.49033	0.028	0.062	1
HHIPL1	0.182539	-1.49033	0.028	0.062	1
B2M	0.182539	-1.49033	0.028	0.062	1
ENSG00000259560	0.182539	-1.49033	0.028	0.062	1
SYNGR3	0.182539	-1.49033	0.028	0.062	1
LINC01290	0.182539	-1.49033	0.028	0.062	1
ENSG00000277579	0.182539	-1.49033	0.028	0.062	1
CHST9	0.182539	-1.49033	0.028	0.062	1
NOL4	0.182539	-1.49033	0.028	0.062	1
TGFB1	0.182539	-1.49033	0.028	0.062	1
LINC01117	0.182539	-1.49033	0.028	0.062	1
ENSG00000183308	0.182539	-1.49033	0.028	0.062	1
ATP2B2	0.182539	-1.49033	0.028	0.062	1
ATP13A3-DT	0.182539	-1.49033	0.028	0.062	1
ENSG00000249207	0.182539	-1.49033	0.028	0.062	1
ENSG00000253652	0.182539	-1.49033	0.028	0.062	1
ENSG00000272316	0.182539	-1.49033	0.028	0.062	1
SUMO4	0.182539	-1.49033	0.028	0.062	1
GCC1	0.182539	-1.49033	0.028	0.062	1
ENSG00000273329	0.182539	-1.49033	0.028	0.062	1
ENSG00000249328	0.182539	-1.49033	0.028	0.062	1
ENSG00000254343	0.182539	-1.49033	0.028	0.062	1
C9orf153	0.182539	-1.49033	0.028	0.062	1
PPP1R32	0.182592	0.931138	0.127	0.062	1
ACE	0.182736	-0.812254	0.104	0.167	1
TMEM120A	0.182748	0.478423	0.233	0.146	1
E2F4	0.182807	0.498179	0.379	0.292	1
NDUFB1	0.183014	0.462056	0.252	0.167	1
U2AF2	0.183148	0.424785	0.343	0.25	1
FRRS1	0.183181	-0.854737	0.142	0.208	1
ZNRF3-IT1	0.183401	-0.579824	0.212	0.292	1
RNF213	0.183435	-0.394978	0.597	0.625	1
PODXL	0.183442	-1.03465	0.089	0.146	1
HPGD	0.183581	0.732067	0.155	0.083	1
ANKRA2	0.183653	0.372171	0.239	0.146	1
TMEM178B	0.18366	-0.845168	0.161	0.229	1
AKAP1	0.183718	-0.383936	0.547	0.604	1
LINC01359	0.183836	-0.696777	0.157	0.229	1
CASP8	0.183909	-0.392838	0.46	0.562	1
TMEM209	0.184122	-0.345509	0.273	0.375	1
MYPN	0.184145	-1.39079	0.028	0.062	1
ENSG00000277342	0.184145	-1.39079	0.028	0.062	1
ADAM20	0.184145	-1.39079	0.028	0.062	1
TMEM177	0.184145	-1.39079	0.028	0.062	1
SCHLAP1	0.184145	-1.39079	0.028	0.062	1
FAM217B	0.184145	-1.39079	0.028	0.062	1
FOXP1-IT1	0.184145	-1.29768	0.028	0.062	1
ZNF425	0.184145	-1.39079	0.028	0.062	1
ZHX2	0.184145	-1.39079	0.028	0.062	1
M1AP	0.18416	-0.808933	0.275	0.354	1
PRPF18	0.184172	-0.504131	0.169	0.25	1
SETX	0.184213	-0.411549	0.513	0.583	1
LINC00842	0.184229	0.421138	0.133	0.062	1
GFPT1	0.18423	-0.290917	0.854	0.938	1
KMT2C	0.184376	-0.139723	0.992	1	1
ANAPC4	0.184426	-0.367198	0.695	0.75	1
POU5F1	0.184558	0.517016	0.318	0.229	1
CLIP2	0.184841	0.858824	0.176	0.104	1
SOS2	0.184859	0.493311	0.375	0.292	1
NPIPB9	0.184871	-0.729996	0.155	0.229	1
SETD6	0.184978	0.474909	0.278	0.188	1
CHTF8	0.185052	-0.79518	0.087	0.146	1
TRAPPC3	0.185114	0.831602	0.127	0.062	1
PI4K2A	0.185115	0.852067	0.127	0.062	1
PRPF31	0.185183	0.479927	0.432	0.354	1
ARMC8	0.185308	-0.374302	0.335	0.438	1
MAP3K8	0.185361	-0.656575	0.21	0.292	1
SUSD1	0.185572	0.370698	0.157	0.083	1
EIF4G1	0.185592	0.385772	0.655	0.646	1
CLK1	0.18562	0.357671	0.214	0.125	1
ATPSCKMT	0.185654	-0.860275	0.123	0.188	1
SPATA5L1	0.185766	-0.615857	0.136	0.208	1
MACROD2-IT1	0.185832	-1.21022	0.028	0.062	1
CADM2	0.185959	0.789782	0.127	0.062	1
CDC123	0.185971	-0.515526	0.364	0.417	1
EEF1A1	0.185973	0.241685	0.792	0.729	1
CLTC	0.185974	-0.360612	0.419	0.542	1
ZNF384	0.186022	0.278237	0.581	0.479	1
SLC12A2	0.186105	-1.17215	0.091	0.146	1
CNOT9	0.186107	-0.665412	0.218	0.292	1
KCNJ14	0.186443	0.924712	0.1	0.042	1
CDCA7	0.186762	0.487422	0.294	0.208	1
FAT3	0.186825	-0.831363	0.163	0.229	1
LDLRAD3	0.186872	0.281258	0.358	0.25	1
ABRAXAS2	0.187154	0.789782	0.153	0.083	1
PUM1	0.187249	-0.261835	0.922	0.958	1
CDC42BPB	0.187319	0.34921	0.593	0.562	1
NLGN2	0.187418	-0.412323	0.22	0.312	1
FOXJ2	0.187708	0.924712	0.1	0.042	1
BCL7B	0.187709	0.872244	0.1	0.042	1
NOC4L	0.187725	0.60921	0.18	0.104	1
IMPACT	0.187746	-1.14014	0.106	0.167	1
SLC2A11	0.18776	-0.677094	0.216	0.292	1
NSUN6	0.18785	0.68136	0.29	0.208	1
LRRC8A	0.187894	0.307182	0.133	0.062	1
EIF2B5	0.187903	0.271162	0.292	0.208	1
TIMM8B	0.188162	-1.21022	0.057	0.104	1
TFPI	0.1882	-0.473252	0.269	0.354	1
POR	0.188277	0.386346	0.555	0.5	1
KLHL12	0.188312	-0.731334	0.14	0.208	1
BRK1	0.188596	1.02425	0.07	0.021	1
AHCYL1	0.188638	0.272485	0.629	0.521	1
SLC25A16	0.188651	-0.193969	0.926	0.979	1
CUL1	0.188677	-0.394803	0.492	0.562	1
RER1	0.18871	0.679599	0.288	0.208	1
PDE8A	0.188748	-0.310937	0.441	0.521	1
KANK3	0.188773	0.474909	0.157	0.083	1
FSIP2-AS1	0.188856	-1.24705	0.057	0.104	1
ZNF622	0.188856	-1.24705	0.057	0.104	1
AK9	0.188856	-1.24705	0.057	0.104	1
TMEM39B	0.188923	-0.743092	0.087	0.146	1
NOL4L	0.188968	-1.49033	0.042	0.083	1
KLK8	0.188975	0.845277	0.1	0.042	1
GINS3	0.188975	0.817797	0.1	0.042	1
PBK	0.188975	0.817797	0.1	0.042	1
ZNF534	0.189025	-0.774119	0.161	0.229	1
FAM228B	0.189345	1.02425	0.07	0.021	1
ZNF717	0.189419	-0.456378	0.28	0.375	1
SUPT7L	0.18947	0.56739	0.18	0.104	1
RPS10-NUDT3	0.18961	-0.266801	0.519	0.625	1
PPIG	0.189664	0.241478	0.854	0.833	1
DUT	0.189677	0.649852	0.18	0.104	1
ANKRD55	0.189718	0.950247	0.07	0.021	1
SEMA4G	0.189718	0.911773	0.07	0.021	1
CCNYL1	0.189803	0.732067	0.176	0.104	1
LINC01749	0.189861	-0.845168	0.184	0.25	1
TIMM17B	0.189989	-0.761628	0.104	0.167	1
SAMMSON	0.19009	0.872244	0.07	0.021	1
MICB	0.19009	0.911773	0.07	0.021	1
TIMM8A	0.190106	-1.39079	0.057	0.104	1
IVD	0.190211	0.572684	0.35	0.271	1
ZNF77	0.190242	0.761213	0.1	0.042	1
FH	0.190282	-0.975752	0.089	0.146	1
MGLL	0.190315	0.402759	0.263	0.167	1
ADM	0.190462	0.831602	0.07	0.021	1
LRGUK	0.190462	0.831602	0.07	0.021	1
RTL8A	0.190462	0.831602	0.07	0.021	1
PRELID2	0.190546	0.32681	0.072	0.021	1
POLR1B	0.190548	0.25486	0.299	0.208	1
AMOT	0.190861	-1.42321	0.042	0.083	1
ENSG00000279668	0.190882	0.550316	0.129	0.062	1
ZNF391	0.190926	-1.19814	0.057	0.104	1
ERMP1	0.190967	0.59309	0.155	0.083	1
CORO1B	0.190979	0.538821	0.18	0.104	1
KLC2	0.191065	-0.597241	0.119	0.188	1
GPR107	0.19114	0.482298	0.358	0.292	1
ZNF615	0.191169	0.789782	0.07	0.021	1
COP1	0.191207	-0.581205	0.807	0.812	1
SLC15A4	0.191353	0.584963	0.203	0.125	1
SNX5	0.191455	0.221579	0.822	0.75	1
BTBD2	0.191577	0.263034	0.373	0.271	1
RUSC2	0.19166	-0.682971	0.178	0.25	1
RFX3-DT	0.191771	-1.21968	0.074	0.125	1
VBP1	0.191788	-0.868837	0.125	0.188	1
SLC12A3	0.191926	-0.223063	0.566	0.646	1
ANKH	0.192056	0.374745	0.371	0.271	1
FMNL2	0.192119	-0.278211	0.917	0.938	1
ACLY	0.192176	0.53372	0.388	0.312	1
CASD1	0.19219	-0.373088	0.32	0.417	1
MMAB	0.19239	0.457207	0.102	0.042	1
GMEB1	0.192429	0.619857	0.227	0.146	1
RPS2	0.192464	0.125861	0.911	0.812	1
NT5DC2	0.192571	0.452341	0.254	0.167	1
YWHAZ	0.192606	0.351114	0.555	0.479	1
ADD1	0.192922	0.301782	0.515	0.417	1
CPNE7	0.193048	0.892144	0.125	0.062	1
PDE1A	0.193437	-0.712718	0.14	0.208	1
WDR90	0.193688	0.209527	0.439	0.333	1
SLC25A42	0.193764	0.434123	0.155	0.083	1
FKBP9	0.19377	0.467854	0.129	0.062	1
ENSG00000254577	0.193812	-0.79518	0.121	0.188	1
MGAT1	0.19385	0.806656	0.15	0.083	1
JARID2	0.193863	-0.31427	0.983	1	1
E2F7	0.193916	-0.812254	0.159	0.229	1
BMERB1	0.194003	-0.69434	0.14	0.208	1
ARHGAP26	0.194099	-0.362071	0.568	0.646	1
EXOSC3	0.194263	-0.743092	0.072	0.125	1
CDKN1B	0.194328	0.467854	0.129	0.062	1
SRGAP2C	0.194399	-0.333546	0.544	0.625	1
MSL3	0.194437	-1.00222	0.106	0.167	1
CLPTM1L	0.194531	0.267759	0.5	0.396	1
IFT81	0.194617	-0.89775	0.169	0.229	1
TTC17	0.194662	0.269225	0.792	0.75	1
TOM1L1	0.194781	-0.74514	0.161	0.229	1
KCNK6	0.194821	0.872244	0.125	0.062	1
IL11RA	0.194851	-0.895582	0.072	0.125	1
DHX16	0.194856	0.684172	0.244	0.167	1
UBTF	0.194918	-0.328054	0.343	0.438	1
MNT	0.194921	-1.00222	0.108	0.167	1
SDHD	0.194996	0.649852	0.178	0.104	1
CTDNEP1	0.195245	0.5603	0.271	0.188	1
NPFFR2	0.195322	-0.478596	0.337	0.417	1
RNF43	0.19535	0.471707	0.252	0.167	1
SFXN2	0.195359	0.427212	0.203	0.125	1
PDSS1	0.195434	0.304355	0.275	0.188	1
EPOR	0.195724	0.435674	0.231	0.146	1
RPS11	0.195875	0.240067	0.831	0.771	1
CENPX	0.195889	-0.603094	0.216	0.292	1
MIR34AHG	0.196075	0.389897	0.46	0.375	1
UBE2Q1	0.196094	0.71727	0.176	0.104	1
SAAL1	0.196094	0.671946	0.176	0.104	1
ART5	0.196113	0.872244	0.034	0	1
HEBP1	0.196113	0.872244	0.034	0	1
ENSG00000275632	0.196113	0.872244	0.034	0	1
LRRC61	0.196113	0.872244	0.034	0	1
ENSG00000248762	0.196113	0.872244	0.034	0	1
TMEM185A	0.196113	0.872244	0.034	0	1
RGS7	0.196119	0.287282	0.203	0.125	1
BAD	0.196124	0.950247	0.034	0	1
C1GALT1C1	0.196124	0.950247	0.034	0	1
STK31	0.196135	-0.932031	0.127	0.188	1
ENSG00000241180	0.196173	0.789782	0.034	0	1
TMEM35B	0.196173	0.789782	0.034	0	1
C10orf143	0.196173	0.789782	0.034	0	1
ENSG00000261821	0.196173	0.789782	0.034	0	1
ENSG00000260141	0.196173	0.789782	0.034	0	1
ARL2BP	0.196173	0.789782	0.034	0	1
ENSG00000259797	0.196173	0.789782	0.034	0	1
MYO15A	0.196173	0.789782	0.034	0	1
SPAG5-AS1	0.196173	0.789782	0.034	0	1
RHBDL3	0.196173	0.789782	0.034	0	1
ACER1	0.196173	0.789782	0.034	0	1
ZNF222	0.196173	0.789782	0.034	0	1
RMDN2-AS1	0.196173	0.789782	0.034	0	1
GYPC	0.196173	0.789782	0.034	0	1
SPATA2	0.196173	0.789782	0.034	0	1
PLCL2	0.196173	0.789782	0.034	0	1
LINC00971	0.196173	0.789782	0.034	0	1
EAF2	0.196173	0.789782	0.034	0	1
PLSCR2	0.196173	0.789782	0.034	0	1
LINC01098	0.196173	0.789782	0.034	0	1
DDX4	0.196173	0.789782	0.034	0	1
TRIM52-AS1	0.196173	0.789782	0.034	0	1
ENSG00000272379	0.196173	0.789782	0.034	0	1
HLA-DMA	0.196173	0.789782	0.034	0	1
NAT16	0.196173	0.789782	0.034	0	1
ZBTB34	0.196173	0.789782	0.034	0	1
TMEM203	0.196173	0.789782	0.034	0	1
ZNF182	0.196173	0.789782	0.034	0	1
ENSG00000230392	0.196173	0.789782	0.034	0	1
ENSG00000276345	0.196173	0.789782	0.034	0	1
KIF22	0.196389	0.425539	0.489	0.396	1
SRP14	0.196582	-0.449684	0.119	0.188	1
VASP	0.196629	0.402759	0.248	0.167	1
ZSWIM7	0.196707	0.460765	0.318	0.229	1
NPC2	0.196721	-0.572788	0.195	0.271	1
RGL2	0.196824	0.240284	0.254	0.167	1
HSPA14	0.197063	0.321229	0.159	0.083	1
ZNF706	0.197127	-0.648588	0.121	0.188	1
MKS1	0.197415	0.644834	0.222	0.146	1
BACE1	0.197487	0.789782	0.125	0.062	1
SRA1	0.197487	0.789782	0.125	0.062	1
MRPL28	0.197488	0.768409	0.125	0.062	1
PIGL	0.197729	0.224422	0.617	0.5	1
GOLPH3	0.197755	-0.268729	0.428	0.542	1
SAPCD1	0.197975	0.241478	0.331	0.229	1
MORC3	0.198058	-0.291138	0.538	0.646	1
ZNF718	0.198061	-0.525091	0.32	0.396	1
ENSG00000269937	0.198228	-1.07529	0.057	0.104	1
CFAP221	0.198228	-1.07529	0.057	0.104	1
EBF4	0.198228	-1.07529	0.057	0.104	1
GRM7	0.198262	-0.767166	0.089	0.146	1
TCAIM	0.198271	-0.802916	0.106	0.167	1
STX7	0.198307	-0.989558	0.186	0.25	1
ST3GAL2	0.198308	0.367281	0.352	0.25	1
TIMELESS	0.198582	0.318119	0.472	0.354	1
ZNF408	0.198626	-1.22729	0.042	0.083	1
LINC00907	0.198626	-1.22729	0.042	0.083	1
ENSG00000288898	0.198626	-1.22729	0.042	0.083	1
ASIP	0.198626	-1.22729	0.042	0.083	1
ESYT3	0.198626	-1.22729	0.042	0.083	1
EEF1AKMT4	0.198626	-1.22729	0.042	0.083	1
ENSG00000250039	0.198626	-1.22729	0.042	0.083	1
CDKN2AIPNL	0.198626	-1.22729	0.042	0.083	1
ENSG00000287759	0.198626	-1.22729	0.042	0.083	1
USP9Y	0.198626	-1.22729	0.042	0.083	1
ENSG00000224356	0.198683	-0.563855	0.233	0.312	1
CNGA1	0.198706	0.924712	0.097	0.042	1
CYP2E1	0.199286	0.803857	0.174	0.104	1
UQCRB	0.199324	-0.727825	0.157	0.229	1
HERC1	0.199382	-0.51079	0.587	0.625	1
ANKIB1	0.19952	-0.238232	0.82	0.812	1
TSBP1	0.199691	-1.01757	0.125	0.188	1
RSRC2	0.199772	0.337405	0.511	0.396	1
CEP164	0.199828	0.213281	0.424	0.292	1
PRPF4	0.199844	0.268666	0.258	0.167	1
INPP5B	0.199862	-0.331896	0.379	0.479	1
BNIP3L	0.200085	-0.757112	0.123	0.188	1
CDT1	0.200197	0.538821	0.178	0.104	1
SPAST	0.200228	-0.542793	0.273	0.354	1
ITGA3	0.200263	-1.12776	0.074	0.125	1
ZFP69	0.200423	-1.16018	0.042	0.083	1
DDR2	0.200423	-1.09605	0.042	0.083	1
LRFN4	0.200423	-1.16018	0.042	0.083	1
NTRK3	0.200423	-1.16018	0.042	0.083	1
CBX2	0.200423	-1.16018	0.042	0.083	1
PGLS-DT	0.200423	-1.16018	0.042	0.083	1
ZNF35	0.200423	-1.16018	0.042	0.083	1
ENSG00000251314	0.200423	-1.16018	0.042	0.083	1
ARHGEF17	0.200723	0.817797	0.097	0.042	1
MBNL2	0.200787	1.22588	0.068	0.021	1
B4GALT1	0.200925	0.372858	0.318	0.229	1
NAA15	0.200956	0.112258	0.672	0.604	1
GLB1	0.200965	-0.343484	0.314	0.417	1
AGAP5	0.200997	-0.712718	0.161	0.229	1
TAF4B	0.201049	-0.4397	0.405	0.5	1
SMG9	0.201311	0.530138	0.248	0.167	1
LYST	0.201333	-0.412323	0.21	0.292	1
ENSG00000259767	0.201395	0.817797	0.097	0.042	1
SANBR	0.201396	0.789782	0.097	0.042	1
ZNF10	0.201499	-0.61794	0.278	0.354	1
RNF138	0.20171	-0.689998	0.216	0.292	1
GAA	0.201829	0.5603	0.201	0.125	1
SLC52A2	0.201892	0.492396	0.25	0.167	1
SUSD2	0.20201	-0.426667	0.449	0.562	1
ENSG00000261848	0.202232	-0.975752	0.057	0.104	1
USP33	0.202277	0.300579	0.53	0.438	1
TXNDC17	0.202399	-1.09605	0.042	0.083	1
PCDH1	0.202424	0.831602	0.172	0.104	1
ENSG00000233358	0.20254	-0.899131	0.091	0.146	1
TOPBP1	0.202545	-0.249318	0.303	0.417	1
ENSG00000223598	0.202559	0.509674	0.1	0.042	1
AP3S1	0.20269	0.477613	0.294	0.208	1
PLPPR2	0.20274	0.732067	0.097	0.042	1
CD59	0.202779	0.365284	0.07	0.021	1
DSE	0.202803	0.987722	0.068	0.021	1
ENSG00000268981	0.202817	0.329593	0.284	0.188	1
ANKRD6	0.203006	-0.528293	0.32	0.417	1
SEPHS2	0.203172	0.365284	0.07	0.021	1
PMM1	0.203203	0.872244	0.068	0.021	1
FAAH	0.20329	-0.786719	0.106	0.167	1
CERS5	0.203315	0.253729	0.72	0.625	1
VWF	0.203441	-1.02466	0.108	0.167	1
GPRC5B	0.203446	0.472393	0.292	0.208	1
IRF3	0.203448	0.452341	0.252	0.167	1
CHST11	0.203503	-0.410155	0.481	0.542	1
DYRK4	0.203602	0.831602	0.068	0.021	1
CHCHD5	0.203602	0.831602	0.068	0.021	1
FAM174A	0.203602	0.831602	0.068	0.021	1
RUSC1	0.203873	0.295844	0.28	0.188	1
GLT8D1	0.203887	0.483679	0.18	0.104	1
PPWD1	0.203963	-0.5025	0.195	0.271	1
ZNF784	0.204	0.789782	0.068	0.021	1
GRK4	0.204	0.789782	0.068	0.021	1
LRRC69	0.204	0.831602	0.068	0.021	1
SLC25A28	0.204091	-0.35172	0.22	0.312	1
SHMT1	0.204229	0.411271	0.29	0.208	1
HMGA2	0.204387	-1.03465	0.042	0.083	1
DUS4L-BCAP29	0.204407	-0.882643	0.057	0.104	1
ENSG00000286924	0.204408	-0.838249	0.057	0.104	1
ZNF280B	0.204408	-0.928447	0.057	0.104	1
NKRF	0.204408	-0.928447	0.057	0.104	1
ATXN10	0.20447	-0.350148	0.589	0.688	1
DFFB	0.204721	0.746714	0.068	0.021	1
WASHC3	0.204721	0.746714	0.068	0.021	1
SNTG1	0.204721	0.746714	0.068	0.021	1
SLC7A6OS	0.204788	-0.805827	0.089	0.146	1
CHUK	0.20482	0.522498	0.201	0.125	1
NDUFB5	0.204983	0.872244	0.123	0.062	1
RNF216P1	0.205236	-0.523956	0.341	0.417	1
PPIP5K1	0.20524	0.570216	0.328	0.25	1
PHF20L1	0.205245	0.372171	0.248	0.167	1
PROCR	0.205273	0.823335	0.148	0.083	1
NBPF11	0.205323	-0.354031	0.568	0.625	1
PAFAH1B3	0.205341	0.446481	0.127	0.062	1
PELP1	0.205381	0.357052	0.557	0.458	1
CCDC34	0.205391	0.187746	0.1	0.042	1
GARNL3	0.205405	-0.692818	0.123	0.188	1
METTL9	0.205545	-0.774119	0.125	0.188	1
CTNNA2	0.205919	0.987722	0.123	0.062	1
SDHA	0.205957	0.304016	0.667	0.562	1
TARS1	0.206185	-0.343484	0.403	0.5	1
C1GALT1	0.206249	-0.372868	0.347	0.438	1
DBT	0.206305	-0.889596	0.127	0.188	1
PRIMPOL	0.206305	-0.889596	0.127	0.188	1
GSTO2	0.206313	0.649852	0.197	0.125	1
RBM41	0.206326	-0.592809	0.258	0.333	1
TMEM54	0.206388	-0.975752	0.042	0.083	1
EEF1B2	0.206407	0.476165	0.464	0.396	1
METTL8	0.206664	-0.378817	0.371	0.458	1
DNMBP	0.206968	0.595404	0.326	0.25	1
TLK1	0.207065	-0.345347	0.54	0.625	1
EIF3E	0.207141	-0.461179	0.523	0.562	1
ZNF44	0.207179	0.535209	0.331	0.25	1
SS18	0.207209	-0.442629	0.21	0.292	1
PAX5	0.207235	0.377885	0.18	0.104	1
GAPDH	0.207269	-0.222888	0.892	0.875	1
UAP1	0.207277	-1.01228	0.074	0.125	1
PHF5A	0.207277	-1.01228	0.074	0.125	1
ORC1	0.20737	-0.767166	0.186	0.25	1
HAUS5	0.207503	0.322216	0.343	0.25	1
CYB5B	0.207519	-0.734744	0.218	0.292	1
WDR1	0.207519	0.361829	0.392	0.292	1
ST20	0.207564	0.772709	0.148	0.083	1
NDUFS6	0.207744	-0.355501	0.386	0.479	1
ENSG00000235726	0.20777	0.299255	0.21	0.125	1
ZBED5	0.207788	0.810844	0.123	0.062	1
ENSG00000258017	0.207789	0.831602	0.123	0.062	1
ENSG00000285407	0.207867	-1.1743	0.112	0.167	1
PLD1	0.20788	-1.29768	0.093	0.146	1
DDX54	0.207924	0.5603	0.286	0.208	1
MGAT4A	0.207992	-0.616959	0.195	0.271	1
ZMAT3	0.208083	-0.874469	0.108	0.167	1
PSMD14	0.208119	-0.525091	0.318	0.396	1
NOC2L	0.208138	-0.178739	0.396	0.521	1
UGDH	0.20818	-0.975752	0.091	0.146	1
PTPN2	0.208383	-0.419809	0.625	0.771	1
UBE2Z	0.208604	0.386818	0.299	0.208	1
C4orf3	0.208803	-0.838249	0.057	0.104	1
PRKACB	0.208824	-1.10128	0.091	0.146	1
DNAH14	0.208926	-0.838249	0.532	0.562	1
LRP8	0.208934	0.287282	0.326	0.229	1
ADCK1	0.209016	-0.88829	0.165	0.229	1
PPP1R35	0.20917	0.602324	0.339	0.271	1
CELF4	0.209379	-0.779832	0.106	0.167	1
RAB14	0.20965	-0.975752	0.074	0.125	1
BTBD9	0.209701	-0.536868	0.46	0.521	1
CRLF3	0.209711	0.519012	0.248	0.167	1
CCNG1	0.209866	0.625152	0.174	0.104	1
ERBIN	0.209955	-0.147246	0.956	0.979	1
TM2D2	0.209968	-1.79518	0.03	0.062	1
PQBP1	0.21008	0.522498	0.201	0.125	1
MAP3K2	0.210211	-0.340749	0.515	0.583	1
EIF5A	0.21022	-0.712718	0.163	0.229	1
SAFB2	0.210274	0.351114	0.542	0.458	1
PARPBP	0.21045	-0.39956	0.269	0.354	1
KCNIP4	0.210489	0.307182	0.129	0.062	1
PABPC1	0.210838	-0.197416	0.981	1	1
THOC3	0.21096	-0.371681	0.383	0.479	1
AZIN1	0.211004	0.229566	0.32	0.229	1
RTN2	0.211023	0.720241	0.148	0.083	1
ANXA7	0.211093	-0.546909	0.282	0.375	1
LINC00339	0.211186	0.789782	0.032	0	1
ENSG00000257735	0.211186	0.789782	0.032	0	1
ANKRD33	0.211186	0.789782	0.032	0	1
ADCY4	0.211186	0.789782	0.032	0	1
MRPL44	0.211186	0.789782	0.032	0	1
CHCHD4	0.211186	0.789782	0.032	0	1
H2AZ1-DT	0.211186	0.789782	0.032	0	1
ENSG00000248994	0.211186	0.789782	0.032	0	1
VLDLR	0.211186	0.789782	0.032	0	1
CNTN6	0.211197	0.872244	0.032	0	1
FGF18	0.211197	0.872244	0.032	0	1
DLL1	0.211197	0.872244	0.032	0	1
RADX	0.211197	0.872244	0.032	0	1
C1orf167	0.211239	0.702319	0.032	0	1
COL9A2	0.211239	0.702319	0.032	0	1
GNG12-AS1	0.211239	0.702319	0.032	0	1
LMOD1	0.211239	0.702319	0.032	0	1
CRTAC1	0.211239	0.702319	0.032	0	1
IFITM2	0.211239	0.702319	0.032	0	1
SERPING1	0.211239	0.702319	0.032	0	1
DNAJB13	0.211239	0.702319	0.032	0	1
KLHL35	0.211239	0.702319	0.032	0	1
WNT11	0.211239	0.702319	0.032	0	1
ENSG00000285517	0.211239	0.702319	0.032	0	1
ASB8	0.211239	0.702319	0.032	0	1
NAB2	0.211239	0.702319	0.032	0	1
PIWIL1	0.211239	0.702319	0.032	0	1
LINC02346	0.211239	0.702319	0.032	0	1
ENSG00000278840	0.211239	0.702319	0.032	0	1
NANOGP8	0.211239	0.702319	0.032	0	1
ZADH2	0.211239	0.702319	0.032	0	1
ZNF541	0.211239	0.702319	0.032	0	1
ZNF816	0.211239	0.702319	0.032	0	1
PPP1R1C	0.211239	0.702319	0.032	0	1
PDXP	0.211239	0.702319	0.032	0	1
RAB24	0.211239	0.702319	0.032	0	1
ZNF454	0.211239	0.702319	0.032	0	1
ZNF354C	0.211239	0.702319	0.032	0	1
ZC2HC1B	0.211239	0.702319	0.032	0	1
RIDA	0.211239	0.702319	0.032	0	1
ENSG00000253573	0.211239	0.702319	0.032	0	1
DOLK	0.211239	0.702319	0.032	0	1
CRAT	0.211239	0.702319	0.032	0	1
HAUS6	0.21134	-0.476181	0.343	0.417	1
LINC01895	0.211398	-0.712718	0.106	0.167	1
ZNF850	0.211451	-0.696777	0.159	0.229	1
TRIM25	0.211548	0.724687	0.123	0.062	1
ZFYVE28	0.211569	0.60921	0.15	0.083	1
GPKOW	0.211724	-1.77412	0.044	0.083	1
DENND10	0.211826	0.617203	0.282	0.208	1
CARS2	0.211836	0.43477	0.443	0.375	1
RRP9	0.211875	0.261287	0.273	0.188	1
CDA	0.21204	-0.940129	0.074	0.125	1
DDX59	0.212044	-0.615857	0.14	0.208	1
TRAF3	0.212067	-0.335928	0.424	0.521	1
C10orf95-AS1	0.212138	-0.215886	0.377	0.479	1
SLC29A3	0.212213	-1.06502	0.091	0.146	1
ALG1L2	0.21245	0.872244	0.095	0.042	1
PITPNA	0.212638	0.299255	0.35	0.25	1
WEE1	0.212932	0.265908	0.335	0.229	1
USP10	0.212997	-0.30949	0.506	0.583	1
JAK2	0.213001	0.572684	0.199	0.125	1
DTNBP1	0.213017	-0.297681	0.297	0.396	1
VARS1	0.213021	0.449553	0.413	0.333	1
PITRM1	0.213053	0.801855	0.193	0.125	1
RGS11	0.213163	0.845277	0.095	0.042	1
ATP2B1	0.213578	0.32681	0.515	0.438	1
PYGB	0.213603	0.285208	0.86	0.833	1
COQ8B	0.214229	-0.634716	0.142	0.208	1
LNCTAM34A	0.214251	0.415037	0.203	0.125	1
IGF2BP3	0.214407	-0.176503	0.962	1	1
CALCOCO1	0.21459	0.789782	0.095	0.042	1
NMD3	0.21459	0.761213	0.095	0.042	1
AK4P3	0.214593	0.232834	0.581	0.5	1
FUOM	0.214624	0.535209	0.097	0.042	1
ENSG00000279932	0.214624	0.633057	0.097	0.042	1
BMP7	0.21463	0.530138	0.125	0.062	1
HILPDA	0.214756	-0.692818	0.123	0.188	1
PSMD4	0.214901	0.373255	0.36	0.271	1
PNPT1	0.214938	-0.219678	0.655	0.771	1
SLC35D2	0.215018	0.538821	0.303	0.229	1
KMT2E	0.215173	0.19677	0.797	0.75	1
KLF6	0.215176	0.128584	0.354	0.271	1
GRM8	0.2153	-1.19814	0.059	0.104	1
AFF3	0.215303	0.732067	0.095	0.042	1
ENSG00000273507	0.215351	-1.71272	0.03	0.062	1
ENSG00000214955	0.215351	-1.71272	0.03	0.062	1
B4GALT4-AS1	0.215351	-1.71272	0.03	0.062	1
KIAA0895	0.215351	-1.71272	0.03	0.062	1
LCAT	0.215421	0.621183	0.218	0.146	1
ELOB	0.215479	-0.887397	0.182	0.25	1
CCDC90B	0.215486	0.331676	0.18	0.104	1
HEATR1	0.215665	-0.331469	0.54	0.646	1
CHCHD2	0.215876	0.524321	0.292	0.208	1
KRAS	0.215984	-0.653824	0.417	0.542	1
SIRT5	0.216016	0.702319	0.095	0.042	1
ZFP41	0.216016	0.702319	0.095	0.042	1
MAPK3	0.216044	0.671946	0.172	0.104	1
SERP1	0.216088	0.839823	0.146	0.083	1
NTN4	0.216209	0.530138	0.225	0.146	1
KDM5B	0.216242	-0.61471	0.839	0.896	1
BRMS1L	0.216256	-0.631418	0.239	0.312	1
CRIP3	0.216263	-0.895582	0.074	0.125	1
MTHFR	0.2164	0.304355	0.155	0.083	1
RBMS1	0.216481	-0.311442	0.691	0.75	1
ZBTB8OS	0.216498	0.368445	0.536	0.458	1
ENSG00000268798	0.216729	0.671946	0.095	0.042	1
CNPPD1	0.216729	0.671946	0.095	0.042	1
CHD5	0.216805	0.911773	0.066	0.021	1
TWF2	0.216805	0.911773	0.066	0.021	1
GALT	0.216892	0.498179	0.222	0.146	1
RASA1	0.216967	-0.370798	0.464	0.521	1
FIRRE	0.216977	0.422797	0.225	0.146	1
CAV1	0.217122	0.287282	0.068	0.021	1
ENSG00000214770	0.217187	-1.61961	0.03	0.062	1
CDC42EP1	0.217187	-1.61961	0.03	0.062	1
C16orf91	0.217235	0.950247	0.066	0.021	1
PDRG1	0.217235	0.987722	0.066	0.021	1
ZNF322	0.217434	0.687213	0.172	0.104	1
ILF2	0.217526	0.239754	0.341	0.229	1
ENSG00000272330	0.217663	0.831602	0.066	0.021	1
ARHGAP23	0.217663	0.831602	0.066	0.021	1
INO80B	0.217663	0.831602	0.066	0.021	1
SPINK2	0.217663	0.831602	0.066	0.021	1
NFKBIL1	0.217689	-0.734744	0.125	0.188	1
GLYR1	0.217748	0.369497	0.462	0.396	1
ENSG00000288818	0.217798	-1.53215	0.03	0.062	1
MTX1	0.217826	0.446481	0.125	0.062	1
COPS3	0.217997	0.60921	0.261	0.188	1
MRRF	0.218086	-0.572397	0.311	0.375	1
ENSG00000225420	0.218091	0.831602	0.066	0.021	1
LINC02196	0.21813	0.640919	0.095	0.042	1
RCCD1	0.218237	0.383041	0.337	0.25	1
SNUPN	0.218283	-0.619609	0.123	0.188	1
COG8	0.218502	-0.852896	0.091	0.146	1
FGF12	0.218502	-0.852896	0.091	0.146	1
DCT	0.218518	0.746714	0.066	0.021	1
ZCWPW2	0.218518	0.746714	0.066	0.021	1
FAM114A2	0.218518	0.746714	0.066	0.021	1
RPL5	0.218532	0.350234	0.782	0.729	1
SLC35A5	0.218705	-0.924222	0.11	0.167	1
SFSWAP	0.218721	0.269264	0.657	0.583	1
NFKB1	0.218826	0.640919	0.172	0.104	1
NSDHL	0.218907	-1.4046	0.091	0.146	1
RPL30	0.218996	0.222576	0.799	0.75	1
CALCOCO2	0.219065	0.449553	0.176	0.104	1
MIPOL1	0.219086	-1.11005	0.076	0.125	1
HTATIP2	0.219228	-1.0049	0.093	0.146	1
TNK2	0.219249	-0.241505	0.667	0.75	1
KPNA2	0.219282	0.298687	0.333	0.229	1
SDHB	0.219286	0.488916	0.316	0.229	1
NPSR1	0.21946	-1.04975	0.059	0.104	1
CLIP1	0.219556	0.191992	0.881	0.854	1
MAGOH	0.219557	0.810844	0.121	0.062	1
EIF4E3	0.21965	-0.456378	0.155	0.229	1
AKIRIN2	0.219775	-0.743092	0.225	0.292	1
PGBD1	0.219802	-1.10504	0.059	0.104	1
ELF3	0.219826	-0.462647	0.515	0.583	1
FRMD6	0.219861	-0.648588	0.4	0.438	1
GNL2	0.219983	0.215943	0.347	0.25	1
XKR4	0.220129	-1.23101	0.237	0.292	1
LINC00562	0.220251	-1.06064	0.059	0.104	1
ENSG00000232611	0.22032	0.439285	0.201	0.125	1
GSK3A	0.220377	0.287282	0.097	0.042	1
C5orf34	0.220461	0.270487	0.528	0.417	1
GOLT1B	0.220542	0.38882	0.178	0.104	1
EPB41L1	0.220619	0.412813	0.362	0.271	1
MCF2L2	0.220711	-0.444229	0.252	0.333	1
WDR75	0.220743	0.402759	0.36	0.271	1
CCND3	0.220744	0.418526	0.176	0.104	1
DDX21	0.220911	0.251783	0.801	0.771	1
AMD1	0.220921	0.515088	0.369	0.292	1
TMEM165	0.220926	-0.25608	0.498	0.583	1
EMC8	0.221013	0.393481	0.271	0.188	1
NKD1	0.221106	-1.0049	0.093	0.146	1
ZFYVE1	0.221237	-0.629302	0.161	0.229	1
MOB3B	0.221305	-0.359081	0.432	0.521	1
RFNG	0.221374	0.480762	0.383	0.312	1
ZZZ3	0.221419	-0.479519	0.523	0.542	1
CTSL	0.221431	-0.783107	0.206	0.271	1
MLH3	0.221484	0.553176	0.322	0.25	1
ENSG00000250049	0.22149	-0.899131	0.11	0.167	1
PYROXD1	0.221689	-0.949757	0.093	0.146	1
TERF2IP	0.221719	-0.592424	0.239	0.312	1
WRN	0.221824	-0.288578	0.689	0.75	1
PPM1N	0.221924	0.564816	0.263	0.188	1
PPIB	0.22198	-0.319054	0.379	0.458	1
ENSG00000249125	0.222076	-1.06064	0.059	0.104	1
DHRS13	0.222076	-0.665412	0.163	0.229	1
MRPL17	0.22211	0.720241	0.146	0.083	1
GMPPA	0.222135	0.402759	0.176	0.104	1
NMT2	0.222178	0.441087	0.377	0.292	1
KIF21B	0.222344	-1.58147	0.044	0.083	1
GTF3C4	0.222524	0.724687	0.121	0.062	1
FANCG	0.222677	0.5603	0.284	0.208	1
WASHC4	0.222735	-0.384095	0.447	0.521	1
CCDC51	0.22286	-1.35908	0.044	0.083	1
DLGAP4	0.222918	-0.450797	0.35	0.417	1
MESD	0.222974	-0.680297	0.229	0.292	1
NPIPA9	0.22298	0.380391	0.525	0.458	1
XPC	0.223022	0.337035	0.352	0.25	1
COPE	0.223032	0.441087	0.392	0.312	1
NSMCE4A	0.223123	0.5603	0.197	0.125	1
VAV2	0.223185	0.167263	0.956	0.854	1
ERCC3	0.223229	0.258136	0.434	0.354	1
TIPIN	0.223324	0.702319	0.146	0.083	1
BPHL	0.223325	0.665794	0.146	0.083	1
SAP30BP	0.223338	0.374745	0.4	0.312	1
LCORL	0.223449	-0.648065	0.367	0.417	1
GUK1	0.223526	0.223717	0.443	0.354	1
SETD1A	0.223569	0.435674	0.246	0.167	1
TMEM69	0.223672	-0.783107	0.074	0.125	1
WDR19	0.223754	0.308977	0.231	0.146	1
ZNF563	0.223763	-1.08823	0.076	0.125	1
SCHIP1	0.223763	-1.25815	0.076	0.125	1
SNRPA	0.223893	-0.363914	0.428	0.521	1
ETV3	0.223974	-0.669649	0.125	0.188	1
LIX1L	0.224028	-1.39079	0.03	0.062	1
DUSP5-DT	0.224028	-1.39079	0.03	0.062	1
AGBL2	0.224028	-1.39079	0.03	0.062	1
CEP126	0.224028	-1.39079	0.03	0.062	1
MSI1	0.224028	-1.39079	0.03	0.062	1
ACOT2	0.224028	-1.39079	0.03	0.062	1
ENSG00000274253	0.224028	-1.39079	0.03	0.062	1
ENSG00000273691	0.224028	-1.39079	0.03	0.062	1
TVP23A	0.224028	-1.39079	0.03	0.062	1
ITGAL	0.224028	-1.39079	0.03	0.062	1
TOB1	0.224028	-1.39079	0.03	0.062	1
PECAM1	0.224028	-1.39079	0.03	0.062	1
KHK	0.224028	-1.39079	0.03	0.062	1
SLC8A1-AS1	0.224028	-1.39079	0.03	0.062	1
SLC24A3	0.224028	-1.39079	0.03	0.062	1
SOD1-DT	0.224028	-1.39079	0.03	0.062	1
TMEM45A	0.224028	-1.39079	0.03	0.062	1
LINC01192	0.224028	-1.39079	0.03	0.062	1
SLC7A14	0.224028	-1.39079	0.03	0.062	1
SNX18	0.224028	-1.39079	0.03	0.062	1
EEF1A1-AS1	0.224028	-1.39079	0.03	0.062	1
ENSG00000286738	0.224028	-1.39079	0.03	0.062	1
LOXL2	0.224028	-1.39079	0.03	0.062	1
MMGT1	0.224028	-1.39079	0.03	0.062	1
KPNA3	0.224034	-0.202158	0.46	0.604	1
SORBS1	0.224053	-0.515861	0.472	0.5	1
WDR82	0.22424	0.32681	0.203	0.125	1
SS18L1	0.22427	0.467854	0.396	0.333	1
STARD7	0.224295	0.34092	0.229	0.146	1
CD276	0.224308	0.509674	0.244	0.167	1
ENTPD6	0.224368	0.415757	0.354	0.271	1
POLR2E	0.224383	-0.736966	0.208	0.271	1
MTDH	0.22443	0.292083	0.439	0.333	1
NGDN	0.224479	0.453091	0.307	0.229	1
PDE6D	0.224545	0.287282	0.231	0.146	1
ATP6V1B1	0.224671	-0.182203	0.258	0.354	1
ING5	0.224917	0.633057	0.216	0.146	1
ENSG00000286458	0.224951	-1.29768	0.044	0.083	1
ENSG00000286481	0.225437	-0.79518	0.163	0.229	1
ENSG00000227161	0.225502	0.656516	0.121	0.062	1
MIR3936HG	0.225522	0.365284	0.15	0.083	1
PIGN	0.225824	-0.651964	0.322	0.375	1
ELF3-AS1	0.225834	-1.29768	0.03	0.062	1
ENSG00000258231	0.225834	-1.29768	0.03	0.062	1
PRKD1	0.225834	-1.29768	0.03	0.062	1
PPP4R4	0.225834	-1.29768	0.03	0.062	1
RAB11B-AS1	0.225834	-1.29768	0.03	0.062	1
ENSG00000251259	0.225834	-1.29768	0.03	0.062	1
GTF2I-AS1	0.225834	-1.29768	0.03	0.062	1
CDADC1	0.22584	-0.584963	0.106	0.167	1
ENSG00000250410	0.225915	-1.02466	0.059	0.104	1
FTX	0.225918	-0.570227	0.989	1	1
ZNF724	0.225945	-0.189156	0.127	0.062	1
WAC	0.225959	-0.267933	0.708	0.792	1
COX15	0.22597	0.663149	0.193	0.125	1
ZFR	0.225994	-0.277133	0.585	0.646	1
IL1RAPL2	0.226177	-0.712718	0.074	0.125	1
RB1	0.226177	-0.747483	0.074	0.125	1
C1orf112	0.226223	0.121858	0.182	0.104	1
NEDD1	0.226286	-0.848373	0.129	0.188	1
C11orf65	0.226336	0.924712	0.093	0.042	1
RAB29	0.226459	-0.767166	0.091	0.146	1
ARAP1	0.226542	-0.184786	0.462	0.583	1
TMEM8B	0.226575	-0.774119	0.091	0.146	1
NFYA	0.226639	-0.812254	0.191	0.25	1
PRR12	0.226998	0.557371	0.36	0.292	1
CERS4	0.227065	0.4975	0.352	0.271	1
USF1	0.227092	0.789782	0.093	0.042	1
CARD8	0.227092	0.789782	0.093	0.042	1
ENSG00000251574	0.227099	-0.245213	0.847	0.854	1
LPAR5	0.227125	-0.93511	0.059	0.104	1
TPM4	0.227246	0.420644	0.551	0.479	1
HAUS8	0.227255	0.457207	0.225	0.146	1
GCDH	0.227329	0.359432	0.583	0.521	1
PMF1	0.227443	0.535209	0.197	0.125	1
ZNF721	0.227509	-0.214854	0.561	0.667	1
NECTIN4	0.227585	0.702319	0.03	0	1
LINC02762	0.227585	0.702319	0.03	0	1
ENSG00000257004	0.227585	0.702319	0.03	0	1
PCBP4	0.227585	0.702319	0.03	0	1
LINC00886	0.227585	0.702319	0.03	0	1
ENSG00000251199	0.227585	0.702319	0.03	0	1
ENSG00000249856	0.227585	0.702319	0.03	0	1
PXDC1	0.227585	0.702319	0.03	0	1
AIG1	0.227585	0.702319	0.03	0	1
ITPRIP	0.227595	0.789782	0.03	0	1
NABP2	0.227595	0.789782	0.03	0	1
NDN	0.227595	0.789782	0.03	0	1
ZNF471	0.227595	0.789782	0.03	0	1
ENSG00000229839	0.227595	0.872244	0.03	0	1
PPP1R11	0.227595	0.789782	0.03	0	1
EFNA3	0.227631	0.60921	0.03	0	1
ENSG00000272599	0.227631	0.60921	0.03	0	1
NCAM1	0.227631	0.60921	0.03	0	1
FAM186A	0.227631	0.60921	0.03	0	1
PCCA-DT	0.227631	0.60921	0.03	0	1
NDRG2	0.227631	0.60921	0.03	0	1
LRFN5-DT	0.227631	0.60921	0.03	0	1
FRMD6-AS1	0.227631	0.60921	0.03	0	1
CIPC	0.227631	0.60921	0.03	0	1
EIF3J-DT	0.227631	0.60921	0.03	0	1
NUPR1	0.227631	0.60921	0.03	0	1
ENSG00000261537	0.227631	0.60921	0.03	0	1
PLXDC1	0.227631	0.60921	0.03	0	1
HSD17B1	0.227631	0.60921	0.03	0	1
TBKBP1	0.227631	0.60921	0.03	0	1
CTXN1	0.227631	0.60921	0.03	0	1
NUDT19	0.227631	0.60921	0.03	0	1
ENSG00000268401	0.227631	0.60921	0.03	0	1
LINC01911	0.227631	0.60921	0.03	0	1
UPP2	0.227631	0.60921	0.03	0	1
ENSG00000229728	0.227631	0.60921	0.03	0	1
DRICH1	0.227631	0.60921	0.03	0	1
PANX2	0.227631	0.60921	0.03	0	1
ENSG00000287707	0.227631	0.60921	0.03	0	1
BTLA	0.227631	0.60921	0.03	0	1
P3H2	0.227631	0.60921	0.03	0	1
C4orf46	0.227631	0.60921	0.03	0	1
LINC02208	0.227631	0.60921	0.03	0	1
ADAMTS19	0.227631	0.60921	0.03	0	1
STK32A-AS1	0.227631	0.60921	0.03	0	1
ACTL6B	0.227631	0.60921	0.03	0	1
CPED1	0.227631	0.60921	0.03	0	1
ENSG00000237626	0.227631	0.60921	0.03	0	1
CACFD1	0.227631	0.60921	0.03	0	1
DHRSX-IT1	0.227631	0.60921	0.03	0	1
ENSG00000287918	0.227631	0.60921	0.03	0	1
GTF2H3	0.227668	0.60921	0.297	0.229	1
ING1	0.227733	-1.21022	0.03	0.062	1
AAGAB	0.227833	-0.437538	0.261	0.333	1
VAMP3	0.227906	-0.975752	0.059	0.104	1
SPON1-AS1	0.227906	-0.975752	0.059	0.104	1
ENSG00000260086	0.227906	-0.975752	0.059	0.104	1
CCDC148	0.227906	-0.975752	0.059	0.104	1
CDCA4	0.228029	0.467854	0.123	0.062	1
RHBDD1	0.228326	-0.285297	0.337	0.438	1
NCOR1	0.228344	0.157999	0.981	1	1
HACD3	0.228375	-0.3138	0.515	0.583	1
DNM1L	0.228403	0.208351	0.818	0.833	1
CCDC24	0.228494	0.584963	0.121	0.062	1
LARGE2	0.228578	0.290921	0.517	0.438	1
ST6GALNAC6	0.228603	0.761213	0.093	0.042	1
RAD51D	0.228652	0.772709	0.144	0.083	1
BID	0.2287	-0.678771	0.074	0.125	1
ASAP2	0.228844	0.319415	0.555	0.479	1
PDIA4	0.228965	-0.194058	0.487	0.625	1
TASOR	0.228965	-0.69434	0.269	0.333	1
ARHGEF18	0.228994	-0.306958	0.426	0.5	1
PKHD1	0.229006	0.500276	0.244	0.167	1
TAFA5	0.229013	0.509674	0.439	0.375	1
MAPKAP1	0.22907	0.141741	0.852	0.75	1
ZNF7	0.229266	0.519943	0.242	0.167	1
SMPDL3A	0.22931	0.457207	0.095	0.042	1
ZNF202	0.229359	0.732067	0.093	0.042	1
MORC2	0.22936	0.702319	0.093	0.042	1
LINC02803	0.229494	-2.12776	0.017	0.042	1
ENSG00000268157	0.229494	-2.12776	0.017	0.042	1
SFXN1	0.229742	-0.45219	0.195	0.271	1
RPL3	0.229835	0.261688	0.915	0.875	1
RBM4B	0.230026	-1.14568	0.076	0.125	1
MPND	0.230116	0.671946	0.093	0.042	1
DDX23	0.230208	0.490222	0.347	0.271	1
LRIG2-DT	0.230244	-0.928447	0.059	0.104	1
LIFR	0.230244	-0.838249	0.059	0.104	1
ENSG00000287390	0.230244	-0.928447	0.059	0.104	1
SEC13	0.230269	0.338944	0.322	0.229	1
UBXN8	0.230391	0.402759	0.123	0.062	1
KLHL5	0.230407	-0.511084	0.123	0.188	1
ENSG00000269688	0.230424	0.597137	0.216	0.146	1
TXNDC5	0.230493	0.324371	0.309	0.229	1
ZMYND19	0.230551	0.574445	0.303	0.229	1
GRB10	0.230601	0.208672	0.466	0.354	1
DRAM1	0.230782	0.275209	0.371	0.271	1
ATL3	0.230934	0.595404	0.193	0.125	1
KPNA4	0.230959	0.422797	0.246	0.167	1
SEC61B	0.231077	-0.838249	0.11	0.167	1
ADAT2	0.231178	0.720241	0.144	0.083	1
CNNM3	0.231185	-0.393258	0.407	0.479	1
PRDM10	0.231282	-0.542793	0.263	0.333	1
RNASEH1	0.231556	0.46416	0.413	0.333	1
YWHAQ	0.231649	0.169019	0.301	0.208	1
HOMER1	0.231686	-0.589519	0.426	0.458	1
TMEM164	0.231693	-0.227291	0.153	0.083	1
TMTC1	0.231794	1.25691	0.064	0.021	1
RGPD4	0.231881	0.272175	0.178	0.104	1
TCTN2	0.23191	-1.16018	0.044	0.083	1
ENSG00000283907	0.23191	-1.16018	0.044	0.083	1
CRISPLD1	0.23191	-1.16018	0.044	0.083	1
PLEKHM3	0.231944	-0.552253	0.201	0.271	1
PSMD2	0.231988	0.238372	0.377	0.292	1
ENSG00000259972	0.232097	0.452341	0.244	0.167	1
KATNAL2	0.232137	-1.11005	0.076	0.125	1
USH2A	0.232256	0.872244	0.064	0.021	1
PSTPIP2	0.232256	0.872244	0.064	0.021	1
ENSG00000253392	0.232256	0.872244	0.064	0.021	1
MICOS13	0.232256	0.872244	0.064	0.021	1
TMPRSS2	0.232256	0.872244	0.064	0.021	1
EDEM3	0.232414	-0.769302	0.127	0.188	1
HMGCL	0.232491	0.216893	0.153	0.083	1
SLC6A11	0.232597	-0.882643	0.059	0.104	1
IQCK	0.232865	0.644834	0.214	0.146	1
MID1	0.232913	-1.48016	0.483	0.5	1
DSP	0.232924	-0.392754	0.778	0.729	1
ZBTB10	0.23297	0.810844	0.119	0.062	1
LYN	0.232989	-0.247391	0.585	0.458	1
LPXN	0.233175	0.872244	0.064	0.021	1
SYNJ2BP	0.233314	-0.355166	0.362	0.458	1
MPRIP	0.233412	0.20482	0.674	0.583	1
DNAJC6	0.233546	-0.262057	0.066	0.021	1
GDPD5	0.233633	0.746714	0.064	0.021	1
GABARAP	0.233633	0.746714	0.064	0.021	1
ENSG00000227200	0.233633	0.746714	0.064	0.021	1
PTRH1	0.233633	0.789782	0.064	0.021	1
IKBKG	0.23382	0.1677	0.381	0.292	1
ATAD3C	0.233874	-1.09605	0.044	0.083	1
ENSG00000273373	0.233874	-1.09605	0.044	0.083	1
PRIMA1	0.233874	-1.09605	0.044	0.083	1
ATP2A1	0.233874	-1.09605	0.044	0.083	1
GAREM2	0.233874	-1.09605	0.044	0.083	1
FBLN2	0.233874	-1.09605	0.044	0.083	1
ENSG00000234432	0.233874	-1.09605	0.044	0.083	1
JMY	0.233941	-0.525091	0.318	0.396	1
WDR11	0.234042	-0.456928	0.534	0.583	1
EMC1-AS1	0.23409	0.746714	0.064	0.021	1
GRHL3	0.23409	0.702319	0.064	0.021	1
GNG12	0.23409	0.702319	0.064	0.021	1
CLN5	0.23409	0.702319	0.064	0.021	1
ENDOV	0.23409	0.702319	0.064	0.021	1
C18orf21	0.23409	0.746714	0.064	0.021	1
ZNF554	0.23409	0.746714	0.064	0.021	1
RIPK4	0.23409	0.702319	0.064	0.021	1
CNPY4	0.23409	0.702319	0.064	0.021	1
SLC12A9-AS1	0.23409	0.702319	0.064	0.021	1
DNAJC5	0.234268	-0.563205	0.314	0.396	1
MVP	0.234418	0.287282	0.229	0.146	1
ENSG00000249592	0.234471	0.333576	0.413	0.312	1
NAMPT	0.234506	-0.387691	0.352	0.417	1
RPRD1A	0.234518	-0.465408	0.424	0.458	1
TYSND1	0.234697	0.702319	0.167	0.104	1
ABCC4	0.23476	0.692797	0.367	0.312	1
SNHG30	0.23476	-0.653824	0.091	0.146	1
BMPR2	0.234772	0.11171	0.792	0.729	1
ZBTB45	0.23484	0.656516	0.064	0.021	1
CLHC1	0.23484	0.656516	0.064	0.021	1
EPHA6	0.23484	0.656516	0.064	0.021	1
NEPRO-AS1	0.23484	0.656516	0.064	0.021	1
MARCHF9	0.234866	-0.609625	0.108	0.167	1
PFAS	0.235181	0.417814	0.424	0.354	1
UTP14A	0.235187	-0.622115	0.354	0.438	1
SPOUT1	0.235268	0.472393	0.307	0.229	1
NIPBL	0.235415	0.147693	0.786	0.771	1
UFL1-AS1	0.235423	-1.12776	0.061	0.104	1
CSK	0.23564	0.496735	0.195	0.125	1
COX6A1	0.235972	-0.49745	0.292	0.354	1
ING2	0.236039	-0.975752	0.044	0.083	1
DGCR5	0.236093	0.724687	0.119	0.062	1
LYSMD1	0.236154	-1.71272	0.017	0.042	1
EXOC8	0.236154	-1.71272	0.017	0.042	1
WDR64	0.236154	-1.71272	0.017	0.042	1
SFR1	0.236154	-1.71272	0.017	0.042	1
EDRF1-DT	0.236154	-1.71272	0.017	0.042	1
ENSG00000255496	0.236154	-1.71272	0.017	0.042	1
KBTBD4	0.236154	-1.71272	0.017	0.042	1
ENSG00000256443	0.236154	-1.71272	0.017	0.042	1
KDM4D	0.236154	-1.71272	0.017	0.042	1
ENSG00000288954	0.236154	-1.71272	0.017	0.042	1
ARNTL2-AS1	0.236154	-1.71272	0.017	0.042	1
ENSG00000258272	0.236154	-1.71272	0.017	0.042	1
LRRC43	0.236154	-1.71272	0.017	0.042	1
STARD13-AS	0.236154	-1.71272	0.017	0.042	1
TNFSF13B	0.236154	-1.71272	0.017	0.042	1
ACOT1	0.236154	-1.71272	0.017	0.042	1
ENSG00000258637	0.236154	-1.71272	0.017	0.042	1
MOAP1	0.236154	-1.71272	0.017	0.042	1
GABRA5	0.236154	-1.71272	0.017	0.042	1
ENSG00000260661	0.236154	-1.71272	0.017	0.042	1
ENSG00000261310	0.236154	-1.71272	0.017	0.042	1
ENSG00000261783	0.236154	-1.71272	0.017	0.042	1
ENSG00000204584	0.236154	-1.71272	0.017	0.042	1
IGBP1P2	0.236154	-1.71272	0.017	0.042	1
SOCS3-DT	0.236154	-1.71272	0.017	0.042	1
ENSG00000265751	0.236154	-1.71272	0.017	0.042	1
LRFN1	0.236154	-1.71272	0.017	0.042	1
LIPE	0.236154	-1.71272	0.017	0.042	1
CLEC11A	0.236154	-1.71272	0.017	0.042	1
ENSG00000287608	0.236154	-1.71272	0.017	0.042	1
ZNF256	0.236154	-1.71272	0.017	0.042	1
LINC00607	0.236154	-1.71272	0.017	0.042	1
GATA5	0.236154	-1.71272	0.017	0.042	1
SRMS	0.236154	-1.71272	0.017	0.042	1
ENSG00000278955	0.236154	-1.71272	0.017	0.042	1
OGFRP1	0.236154	-1.71272	0.017	0.042	1
TOPAZ1	0.236154	-1.71272	0.017	0.042	1
MYH15	0.236154	-1.71272	0.017	0.042	1
MORC1	0.236154	-1.71272	0.017	0.042	1
HAND2-AS1	0.236154	-1.71272	0.017	0.042	1
LINC02161	0.236154	-1.71272	0.017	0.042	1
SHROOM1	0.236154	-1.71272	0.017	0.042	1
BMP6	0.236154	-1.71272	0.017	0.042	1
ENSG00000224371	0.236154	-1.71272	0.017	0.042	1
CLDN3	0.236154	-1.71272	0.017	0.042	1
FER1L6	0.236154	-1.71272	0.017	0.042	1
TMEM249	0.236154	-1.71272	0.017	0.042	1
ENSG00000230074	0.236154	-1.71272	0.017	0.042	1
CACNA1F	0.236154	-1.71272	0.017	0.042	1
ZXDB	0.236154	-1.71272	0.017	0.042	1
ENSG00000239407	0.236154	-1.71272	0.017	0.042	1
PSMA5	0.23629	0.178053	0.297	0.208	1
RNF187	0.236366	-0.905363	0.076	0.125	1
H2AX	0.236518	0.589845	0.121	0.062	1
NACC2	0.236573	0.466606	0.333	0.25	1
ATN1	0.236955	0.303223	0.504	0.438	1
DTNB	0.237276	0.207112	0.761	0.729	1
NUMA1	0.237422	0.39879	0.475	0.396	1
GCGR	0.237475	0.402759	0.148	0.083	1
ZNF316	0.237527	0.647178	0.144	0.083	1
INPP5F	0.237578	0.156698	0.631	0.521	1
UBXN11	0.237584	0.183446	0.125	0.062	1
GNB5	0.237641	0.553176	0.193	0.125	1
FANCA	0.237657	0.138959	0.983	0.979	1
ACADSB	0.237757	0.467854	0.311	0.229	1
OOEP	0.237787	-0.512185	0.203	0.271	1
RGS2	0.237814	-1.56071	0.017	0.042	1
LINC01829	0.237814	-1.56071	0.017	0.042	1
EP300-AS1	0.237814	-1.56071	0.017	0.042	1
ENSG00000287720	0.237814	-1.56071	0.017	0.042	1
LAMA4	0.237814	-1.56071	0.017	0.042	1
LINC00513	0.237814	-1.56071	0.017	0.042	1
ENSG00000288968	0.237814	-1.42321	0.017	0.042	1
MXRA5	0.237814	-1.56071	0.017	0.042	1
RHNO1	0.23782	-0.634716	0.108	0.167	1
IFNAR2	0.237826	0.123783	0.231	0.146	1
XKR6	0.237894	-0.307734	0.61	0.708	1
MRPS24	0.237947	-0.868837	0.131	0.188	1
RFLNA	0.238117	-0.472514	0.263	0.333	1
RIPK1	0.238164	-0.899131	0.112	0.167	1
PON2	0.238184	0.656516	0.119	0.062	1
LINC02438	0.238216	-0.975752	0.044	0.083	1
TBC1D7	0.238299	0.190606	0.18	0.104	1
SIPA1L2	0.238452	-0.642329	0.574	0.625	1
GFUS	0.238549	0.633057	0.214	0.146	1
MRPL30	0.238617	0.543622	0.146	0.083	1
KCNK12	0.238671	-0.583435	0.165	0.229	1
NDUFS1	0.238883	-0.369234	0.35	0.438	1
AP2M1	0.239158	0.276311	0.229	0.146	1
ELP3	0.239191	-0.461179	0.258	0.333	1
BOLA2B	0.239212	-0.882643	0.169	0.229	1
MRTO4	0.23923	0.386818	0.292	0.208	1
XNDC1N	0.239512	0.391619	0.222	0.146	1
CD2AP	0.239884	0.206663	0.761	0.729	1
BRI3	0.239987	0.370698	0.292	0.208	1
MIDN	0.240055	0.474909	0.307	0.229	1
DPH5	0.240281	0.633057	0.119	0.062	1
DHFR	0.240598	0.261826	0.758	0.75	1
SNX4	0.240638	0.372171	0.39	0.292	1
MTRNR2L8	0.240687	-0.478484	0.403	0.479	1
CDCA2	0.240743	-0.712718	0.237	0.292	1
C1orf174	0.240796	-0.584963	0.108	0.167	1
ARMC1	0.240805	0.524321	0.318	0.25	1
SLC4A7	0.241111	0.356496	0.583	0.521	1
RYK	0.241117	0.374745	0.316	0.229	1
LYRM7	0.241412	0.380391	0.222	0.146	1
TMEM11	0.241531	-0.838249	0.076	0.125	1
PTGR2	0.241531	0.492396	0.146	0.083	1
SNF8	0.2419	0.287282	0.422	0.333	1
AGAP6	0.241912	0.426346	0.311	0.229	1
HSF1	0.241942	0.424785	0.456	0.396	1
TSC22D1	0.241956	-0.338743	0.464	0.562	1
ATP6AP2	0.242089	-0.637756	0.263	0.333	1
TXNRD2	0.242251	0.625152	0.167	0.104	1
NOL7	0.242254	0.60921	0.167	0.104	1
FADS3	0.242486	0.509674	0.36	0.292	1
HDDC2	0.242515	-0.838249	0.112	0.167	1
CEACAM1	0.242683	0.761213	0.091	0.042	1
ENSG00000248752	0.242684	0.732067	0.091	0.042	1
ASS1	0.242696	-0.72321	0.218	0.271	1
SLC35D1	0.242701	-0.433742	0.273	0.354	1
MICU1	0.243023	-0.332294	0.534	0.583	1
TCTN3	0.243051	0.263034	0.275	0.188	1
STRN	0.243054	-0.37536	0.35	0.417	1
XPO6	0.243087	0.221228	0.693	0.604	1
KCTD3	0.243108	-1.07529	0.078	0.125	1
EIF3A	0.243184	-0.220043	0.864	0.896	1
IFT122	0.243242	0.469485	0.286	0.208	1
SAV1	0.243248	0.434123	0.172	0.104	1
SUCLG2	0.24326	-0.329113	0.331	0.417	1
NCBP2	0.24329	0.184382	0.388	0.292	1
KNDC1	0.243484	0.732067	0.091	0.042	1
ANXA5	0.243507	0.439285	0.146	0.083	1
LAMB1	0.24364	0.552424	0.739	0.771	1
SMIM30	0.243724	0.43024	0.093	0.042	1
SFMBT1	0.243793	-0.578862	0.144	0.208	1
NDUFA6-DT	0.243797	-0.584963	0.108	0.167	1
PCNA	0.243833	0.256908	0.22	0.146	1
MPV17	0.244025	0.215389	0.248	0.167	1
SLC25A39	0.244118	0.383608	0.559	0.521	1
GTPBP2	0.244182	0.43024	0.195	0.125	1
CUTC	0.244195	-0.503265	0.18	0.25	1
ETV1	0.244222	-0.463104	0.322	0.396	1
CBY1	0.244285	0.732067	0.091	0.042	1
ZNF696	0.244484	-0.374848	0.364	0.438	1
CATSPER2	0.244504	0.772709	0.142	0.083	1
TMF1	0.244832	0.427212	0.197	0.125	1
MFN1	0.244999	-0.505123	0.18	0.25	1
TTL	0.245011	0.637779	0.252	0.188	1
TIRAP	0.245087	0.671946	0.091	0.042	1
FASTKD5	0.245087	0.640919	0.091	0.042	1
VGF	0.245087	0.640919	0.091	0.042	1
ZFAND5	0.245125	-0.838249	0.148	0.208	1
ATP6V0E1	0.245154	-0.54594	0.322	0.396	1
PARD6B	0.245359	0.457207	0.239	0.167	1
PIGS	0.245407	0.649852	0.189	0.125	1
PEF1	0.245465	0.60921	0.028	0	1
MCOLN3	0.245465	0.60921	0.028	0	1
C10orf90	0.245465	0.60921	0.028	0	1
LINC02323	0.245465	0.60921	0.028	0	1
SLC28A1	0.245465	0.60921	0.028	0	1
RBM11	0.245465	0.60921	0.028	0	1
SELENOM	0.245465	0.60921	0.028	0	1
ENSG00000250781	0.245465	0.60921	0.028	0	1
DCLK2	0.245465	0.60921	0.028	0	1
ENSG00000271978	0.245465	0.60921	0.028	0	1
FOXO6	0.245475	0.789782	0.028	0	1
CYB561D1	0.245475	0.702319	0.028	0	1
IFFO2	0.245505	0.509674	0.028	0	1
IQCC	0.245505	0.509674	0.028	0	1
CTBS	0.245505	0.509674	0.028	0	1
CD53	0.245505	0.509674	0.028	0	1
TNR	0.245505	0.509674	0.028	0	1
PRKCQ-AS1	0.245505	0.509674	0.028	0	1
ENSG00000203496	0.245505	0.509674	0.028	0	1
NUTM2E	0.245505	0.509674	0.028	0	1
KCNK4	0.245505	0.509674	0.028	0	1
CDK2AP2	0.245505	0.509674	0.028	0	1
ENSG00000204971	0.245505	0.509674	0.028	0	1
FUT4	0.245505	0.509674	0.028	0	1
RND1	0.245505	0.509674	0.028	0	1
ENSG00000256325	0.245505	0.509674	0.028	0	1
SLC22A17	0.245505	0.509674	0.028	0	1
DIO2-AS1	0.245505	0.509674	0.028	0	1
IDH2-DT	0.245505	0.509674	0.028	0	1
NR2F2-AS1	0.245505	0.509674	0.028	0	1
ENSG00000262160	0.245505	0.509674	0.028	0	1
ENSG00000264808	0.245505	0.509674	0.028	0	1
GHDC	0.245505	0.509674	0.028	0	1
TOB1-AS1	0.245505	0.509674	0.028	0	1
MADCAM1-AS1	0.245505	0.509674	0.028	0	1
ODAD3	0.245505	0.509674	0.028	0	1
DACT3	0.245505	0.509674	0.028	0	1
ENSG00000232098	0.245505	0.509674	0.028	0	1
CERKL	0.245505	0.509674	0.028	0	1
ENSG00000286546	0.245505	0.509674	0.028	0	1
ENSG00000268628	0.245505	0.509674	0.028	0	1
ENSG00000224635	0.245505	0.509674	0.028	0	1
KCNE1	0.245505	0.509674	0.028	0	1
GGT2	0.245505	0.509674	0.028	0	1
KNG1	0.245505	0.509674	0.028	0	1
EPHA5	0.245505	0.509674	0.028	0	1
ENSG00000288785	0.245505	0.509674	0.028	0	1
ENSG00000249236	0.245505	0.509674	0.028	0	1
GRM1	0.245505	0.509674	0.028	0	1
ENSG00000227627	0.245505	0.509674	0.028	0	1
NPTX2	0.245505	0.509674	0.028	0	1
FAM200A	0.245505	0.509674	0.028	0	1
KEL	0.245505	0.509674	0.028	0	1
LINC01592	0.245505	0.509674	0.028	0	1
CHMP4C	0.245505	0.509674	0.028	0	1
OXR1-AS1	0.245505	0.509674	0.028	0	1
LINC00964	0.245505	0.509674	0.028	0	1
ENSG00000285784	0.245505	0.509674	0.028	0	1
LINC00484	0.245505	0.509674	0.028	0	1
C5	0.245505	0.509674	0.028	0	1
OLFML2A	0.245505	0.509674	0.028	0	1
ZNF711	0.245505	0.509674	0.028	0	1
TRAM2	0.245554	0.377885	0.352	0.271	1
ARHGAP19	0.245569	-0.597241	0.307	0.375	1
SNURF	0.24558	-0.287509	0.536	0.625	1
C6orf163	0.245647	-0.770434	0.165	0.229	1
KIF14	0.24569	-0.544773	0.284	0.354	1
OGG1	0.245752	-1.10504	0.061	0.104	1
TUBE1	0.245826	0.720241	0.142	0.083	1
DNPH1	0.245858	0.161751	0.093	0.042	1
BAK1	0.245888	0.60921	0.091	0.042	1
PLOD1	0.245973	-0.661371	0.248	0.312	1
GMDS	0.246012	-0.360507	0.699	0.771	1
CNTN4	0.246027	0.810844	0.117	0.062	1
MAP4K4	0.246095	-0.342271	0.828	0.792	1
HPN	0.246105	0.386818	0.148	0.083	1
CIR1	0.246121	-0.874469	0.203	0.271	1
ELAVL1	0.246303	0.343865	0.424	0.375	1
TIMM50	0.246315	0.197084	0.229	0.146	1
POLR1A	0.246409	0.133369	0.441	0.333	1
TAF1C	0.246474	0.322906	0.504	0.417	1
SLC1A5	0.246635	-0.642329	0.21	0.271	1
RPAP2	0.246655	-0.366943	0.362	0.438	1
ZNF329	0.246764	-0.511084	0.125	0.188	1
DDX18	0.246893	0.398128	0.419	0.354	1
ZNF526	0.247006	0.287282	0.064	0.021	1
CTSD	0.247096	-0.514779	0.201	0.271	1
NUDT2	0.24712	0.768409	0.117	0.062	1
NDFIP1	0.247151	0.152981	0.271	0.188	1
ENSG00000288700	0.247321	0.20345	0.489	0.375	1
C6orf132	0.247397	0.515723	0.356	0.292	1
VTA1	0.247425	-0.297681	0.331	0.417	1
ZNF37A	0.247523	0.423744	0.413	0.354	1
CAPZB	0.247583	0.293596	0.722	0.646	1
TFDP1	0.247646	-0.319707	0.367	0.458	1
KIF18B	0.24766	0.218895	0.367	0.25	1
ANLN	0.247762	-0.39079	0.254	0.333	1
LINC00174	0.247838	-0.314169	0.528	0.625	1
MBOAT7	0.247972	-0.591412	0.227	0.292	1
CORO7	0.247977	0.44256	0.242	0.167	1
RABGGTA	0.248123	0.354396	0.172	0.104	1
HSPA13	0.24818	-1.06064	0.061	0.104	1
ANKRD17	0.248214	-0.247054	0.807	0.833	1
SCARA3	0.248218	0.724687	0.117	0.062	1
SSR1	0.248391	0.457207	0.303	0.229	1
ARL2	0.248489	0.665794	0.142	0.083	1
PDE3B	0.248523	-1.04975	0.078	0.125	1
CXXC1	0.248629	0.310219	0.436	0.354	1
H4C3	0.249201	-1.4046	0.047	0.083	1
IQCG	0.249211	-0.665412	0.11	0.167	1
OXR1	0.249223	-0.729996	0.15	0.208	1
NSMCE1	0.249311	0.724687	0.117	0.062	1
FHDC1	0.249312	0.746714	0.117	0.062	1
DEPDC1B	0.24933	0.354396	0.172	0.104	1
ZNF121	0.249386	-0.232725	0.422	0.542	1
CDKL3	0.24956	0.540263	0.237	0.167	1
SCAMP2	0.249582	0.509674	0.322	0.25	1
PAK6	0.249756	-0.838249	0.174	0.229	1
DHX36	0.249779	0.248111	0.739	0.688	1
ZDHHC1	0.24982	0.746714	0.061	0.021	1
ENSG00000283633	0.249827	0.628319	0.142	0.083	1
FAM120AOS	0.249827	0.628319	0.142	0.083	1
NDUFS7	0.2499	0.46482	0.169	0.104	1
ADRM1	0.250092	0.338944	0.299	0.208	1
ENSG00000260573	0.250118	0.519943	0.237	0.167	1
CCDC32	0.25031	0.789782	0.061	0.021	1
ENSG00000286536	0.25031	0.789782	0.061	0.021	1
LINC00540	0.250588	0.211333	0.684	0.583	1
ARHGAP45	0.25073	0.68938	0.189	0.125	1
AP5B1	0.2508	0.656516	0.061	0.021	1
ENSG00000286329	0.2508	0.656516	0.061	0.021	1
ENSG00000248787	0.2508	0.656516	0.061	0.021	1
SLC25A4	0.2508	0.656516	0.061	0.021	1
MAPK13	0.2508	0.656516	0.061	0.021	1
LINC02878	0.2508	0.656516	0.061	0.021	1
ADGRG2	0.250879	-0.586186	0.197	0.271	1
ZNF800	0.250893	-0.525091	0.144	0.208	1
FBN3	0.251128	0.554762	0.214	0.146	1
TSKU	0.251567	0.60921	0.061	0.021	1
STRA6	0.251567	0.60921	0.061	0.021	1
EPHX3	0.251567	0.60921	0.061	0.021	1
GGTLC2	0.251567	0.60921	0.061	0.021	1
TMEM14B	0.251574	-0.269484	0.528	0.604	1
H6PD	0.251736	-0.615857	0.146	0.208	1
PPP6R1	0.251769	0.509674	0.28	0.208	1
RAB11B	0.252316	0.161751	0.178	0.104	1
CCDC7	0.252348	-0.712718	0.093	0.146	1
SBK1	0.252611	0.633057	0.117	0.062	1
SLC7A1	0.2529	-0.649982	0.167	0.229	1
ENOX2	0.252939	-0.677094	0.21	0.271	1
SRSF3	0.253233	0.265256	0.392	0.312	1
BTBD7	0.25339	-0.321928	0.337	0.417	1
DPP8	0.2538	-0.280607	0.269	0.354	1
SMC4	0.253861	0.250071	0.544	0.438	1
ZNF891	0.253894	-0.864721	0.095	0.146	1
GALM	0.254274	0.133872	0.326	0.229	1
RPS19BP1	0.254464	0.446481	0.119	0.062	1
XRN1	0.255026	0.161751	0.453	0.375	1
ME2	0.255207	0.530138	0.235	0.167	1
ZNF197	0.25524	-0.682971	0.093	0.146	1
RAP1GAP	0.255243	-0.975752	0.061	0.104	1
TMED1	0.255243	-0.975752	0.061	0.104	1
ERO1A	0.255376	-0.611789	0.244	0.312	1
ENSG00000272800	0.255541	0.59309	0.165	0.104	1
PHACTR4	0.255631	0.299498	0.631	0.604	1
SHTN1	0.255737	-0.456378	0.261	0.333	1
NR2C2	0.255801	0.219798	0.477	0.375	1
NPIPB3	0.255952	0.105511	0.905	0.979	1
MAP3K20	0.255959	0.402759	0.119	0.062	1
TMCC1	0.256062	-0.285036	0.636	0.688	1
RPL37A	0.256066	0.168738	0.964	0.958	1
DHRS1	0.256151	-0.634716	0.11	0.167	1
QSER1	0.256544	0.435036	0.362	0.292	1
NCEH1	0.256624	-0.357315	0.593	0.667	1
ATP5F1B	0.256628	-0.339675	0.57	0.667	1
NDUFB6	0.256644	-0.93511	0.133	0.188	1
ANKRD10	0.256884	0.377885	0.354	0.271	1
ISG20	0.256909	-1.46118	0.047	0.083	1
FAM78B	0.256938	1.01217	0.161	0.104	1
DCBLD1	0.257069	0.380391	0.119	0.062	1
MGST2	0.257071	-0.691959	0.239	0.292	1
CACNA1C	0.257153	-0.653824	0.129	0.188	1
PLCB1	0.257329	-0.284624	0.799	0.854	1
CHML	0.257377	-0.928447	0.061	0.104	1
ZSCAN30	0.257377	-0.928447	0.061	0.104	1
EDRF1	0.257427	-0.400774	0.341	0.417	1
GTPBP10	0.257488	-0.747483	0.216	0.271	1
MYBBP1A	0.257496	0.270487	0.538	0.438	1
EIF1B	0.257586	0.817797	0.089	0.042	1
MT1X	0.257719	0.457207	0.091	0.042	1
ANKRD42-DT	0.257794	0.380391	0.119	0.062	1
NIPSNAP2	0.257886	0.210114	0.405	0.312	1
DAZAP1	0.258233	0.146052	0.547	0.479	1
SLCO1B3	0.25829	-1.88264	0.032	0.062	1
DBNDD1	0.25829	-1.61961	0.032	0.062	1
PDE12	0.25829	-1.61961	0.032	0.062	1
ZNF700	0.258291	0.311129	0.22	0.146	1
RPL14	0.258345	0.209527	0.676	0.583	1
APOC1	0.258368	-0.420363	0.261	0.333	1
INIP	0.258435	0.702319	0.089	0.042	1
FAM126A	0.2585	-0.655816	0.483	0.542	1
ZNF100	0.258703	-0.506267	0.4	0.438	1
MBD6	0.258735	0.5603	0.165	0.104	1
ADNP	0.258832	-0.284857	0.561	0.625	1
RMDN1	0.258941	0.221048	0.267	0.188	1
ENSG00000233184	0.259176	-1.23879	0.047	0.083	1
TMEM250	0.259176	-1.23879	0.047	0.083	1
TYW3	0.259295	0.334588	0.119	0.062	1
FAM193A	0.25934	0.183446	0.725	0.708	1
NBAS	0.259352	-0.121092	0.765	0.771	1
ENSG00000264151	0.259647	-2.01757	0.032	0.062	1
TOMM20	0.259649	-0.521896	0.335	0.417	1
COX19	0.259754	0.556469	0.28	0.208	1
LINC01090	0.259854	-0.429784	0.125	0.188	1
TMEM132D	0.259888	-0.882643	0.061	0.104	1
NFATC4	0.259888	-0.882643	0.061	0.104	1
PLA2G10	0.259888	-0.882643	0.061	0.104	1
BRD1	0.259918	-0.65827	0.271	0.333	1
SMOX	0.25993	0.831602	0.227	0.167	1
KCNN3	0.260131	0.640919	0.089	0.042	1
PANK4	0.260148	-0.461179	0.18	0.25	1
OSGEP	0.260285	0.351412	0.237	0.167	1
APTR	0.260318	-0.729996	0.148	0.208	1
ADORA2A-AS1	0.260321	-1.53215	0.032	0.062	1
RPS6KB1	0.260392	-0.423211	0.246	0.312	1
ACSF3	0.260583	0.450512	0.343	0.271	1
ZC3H8	0.2606	-0.640568	0.148	0.208	1
PTMS	0.260631	0.543622	0.214	0.146	1
EXOSC5	0.260822	-0.736966	0.112	0.167	1
FBXO41	0.260822	-0.736966	0.112	0.167	1
THAP3	0.260979	0.640919	0.089	0.042	1
TMEM38A	0.260979	0.640919	0.089	0.042	1
ENSG00000241772	0.260979	0.60921	0.089	0.042	1
ELAPOR2	0.260993	-0.425141	0.373	0.438	1
GNAO1	0.261086	-0.597241	0.093	0.146	1
NBPF20	0.261133	-0.522387	0.146	0.208	1
SEC24A	0.26115	0.421138	0.258	0.188	1
LRFN5	0.261206	-0.505338	0.502	0.542	1
ERV3-1	0.26122	0.351412	0.242	0.167	1
OSBPL9	0.261275	-0.301523	0.477	0.562	1
ORMDL1	0.261282	0.647178	0.14	0.083	1
FAM234A	0.261327	0.335956	0.667	0.625	1
ST13	0.261332	-0.466739	0.299	0.375	1
LINC00467	0.261402	-0.566497	0.265	0.333	1
ENSG00000287291	0.261533	0.317029	0.091	0.042	1
SNU13	0.261576	-0.192461	0.443	0.562	1
SRSF1	0.261648	-0.316589	0.5	0.562	1
SEMA4C	0.261723	-0.269775	0.345	0.438	1
ASPHD1	0.261828	0.576789	0.089	0.042	1
FAM71E1	0.261828	0.60921	0.089	0.042	1
BNIP3	0.261915	0.564122	0.275	0.208	1
SOX5	0.261934	-0.871416	0.078	0.125	1
SMN2	0.261976	-0.45219	0.358	0.417	1
NUP50-DT	0.261994	-0.297681	0.36	0.458	1
LMBRD1	0.262016	-0.490326	0.222	0.292	1
INTS12	0.262048	0.810844	0.114	0.062	1
SUMO2	0.262072	-0.423211	0.261	0.333	1
TRIM14	0.26208	0.45364	0.322	0.25	1
TMA16	0.262168	-0.566497	0.265	0.333	1
TAF2	0.262276	-0.393541	0.4	0.479	1
ENSG00000229321	0.262294	-0.601073	0.284	0.354	1
KIF3B	0.262369	-0.951906	0.114	0.167	1
SMARCA5	0.262401	-0.52324	0.22	0.292	1
GRID1	0.262403	-0.513409	0.11	0.167	1
HIGD2A	0.262413	-0.79518	0.061	0.104	1
KCTD2	0.262676	0.647178	0.14	0.083	1
CABIN1	0.262682	-0.213252	0.559	0.646	1
RALGDS	0.262791	0.244578	0.322	0.229	1
GTF2IRD1	0.262818	0.354396	0.475	0.396	1
NIPA2	0.262871	-0.415943	0.294	0.354	1
PRKCE	0.262892	-0.681691	0.233	0.292	1
EZH2	0.262906	0.220645	0.638	0.562	1
ZDHHC20	0.262987	-0.332909	0.553	0.604	1
ENSG00000243107	0.263198	0.746714	0.114	0.062	1
CCDC144NL-AS1	0.263298	0.543622	0.089	0.042	1
PPAN	0.263543	0.472393	0.299	0.229	1
NOL10	0.263672	0.22337	0.646	0.542	1
TPM3	0.263808	0.343664	0.417	0.333	1
AP2S1	0.263933	-0.538689	0.146	0.208	1
LRRC20	0.263972	-0.767166	0.095	0.146	1
ENSG00000289201	0.263972	-0.767166	0.095	0.146	1
ZNF169	0.26404	-0.56976	0.093	0.146	1
ZBTB4	0.264076	0.628319	0.14	0.083	1
MRPS5	0.264131	0.34058	0.511	0.458	1
STC2	0.264164	-0.456378	0.254	0.333	1
VPS13D	0.26419	-0.241827	0.674	0.771	1
GRK5	0.264208	0.371969	0.574	0.542	1
CPSF2	0.264376	0.463871	0.339	0.271	1
ARAF	0.26478	0.554762	0.231	0.167	1
NSD3	0.264855	-0.269897	0.517	0.583	1
SCAF4	0.264914	-0.311988	0.424	0.5	1
LRRC8C	0.265012	0.509674	0.025	0	1
TMEM45B	0.265012	0.509674	0.025	0	1
ZNF629	0.265012	0.509674	0.025	0	1
TRH	0.265012	0.509674	0.025	0	1
ELOVL2	0.265012	0.509674	0.025	0	1
ZNF703	0.265012	0.509674	0.025	0	1
PABIR1	0.265012	0.509674	0.025	0	1
PCA3	0.265012	0.60921	0.025	0	1
SUSD3	0.265012	0.509674	0.025	0	1
LINC01905	0.26502	0.60921	0.025	0	1
FURIN	0.265026	-0.74514	0.15	0.208	1
KMT2B	0.265045	0.433053	0.517	0.479	1
ENSG00000272106	0.265045	0.402759	0.025	0	1
FBXO6	0.265045	0.402759	0.025	0	1
SPOCD1	0.265045	0.402759	0.025	0	1
RCSD1	0.265045	0.402759	0.025	0	1
CACNA1E	0.265045	0.402759	0.025	0	1
IDI2-AS1	0.265045	0.402759	0.025	0	1
ABCC8	0.265045	0.402759	0.025	0	1
ENSG00000257176	0.265045	0.402759	0.025	0	1
WNT10B	0.265045	0.402759	0.025	0	1
MFSD5	0.265045	0.402759	0.025	0	1
PRMT5-DT	0.265045	0.402759	0.025	0	1
PCNX4-DT	0.265045	0.402759	0.025	0	1
ENSG00000285966	0.265045	0.402759	0.025	0	1
ENSG00000258807	0.265045	0.402759	0.025	0	1
ENSG00000258593	0.265045	0.402759	0.025	0	1
SLC28A2-AS1	0.265045	0.402759	0.025	0	1
NMB	0.265045	0.402759	0.025	0	1
SEPTIN12	0.265045	0.402759	0.025	0	1
ENSG00000260927	0.265045	0.402759	0.025	0	1
LINC02136	0.265045	0.402759	0.025	0	1
HSD17B1-AS1	0.265045	0.402759	0.025	0	1
ENSG00000265987	0.265045	0.402759	0.025	0	1
ENSG00000263895	0.265045	0.402759	0.025	0	1
ENSG00000267904	0.265045	0.402759	0.025	0	1
ZFP36	0.265045	0.402759	0.025	0	1
PLA2G4C	0.265045	0.402759	0.025	0	1
FUT1	0.265045	0.402759	0.025	0	1
ENSG00000273118	0.265045	0.402759	0.025	0	1
EPHA4	0.265045	0.402759	0.025	0	1
PLAGL2	0.265045	0.402759	0.025	0	1
GDF5	0.265045	0.402759	0.025	0	1
WFDC3	0.265045	0.402759	0.025	0	1
HDHD5-AS1	0.265045	0.402759	0.025	0	1
MIRLET7BHG	0.265045	0.402759	0.025	0	1
TBC1D22A-DT	0.265045	0.402759	0.025	0	1
HRH1	0.265045	0.402759	0.025	0	1
TMCC1-DT	0.265045	0.402759	0.025	0	1
ENSG00000240207	0.265045	0.402759	0.025	0	1
ATP13A4	0.265045	0.402759	0.025	0	1
C4orf45	0.265045	0.402759	0.025	0	1
SMIM31	0.265045	0.402759	0.025	0	1
LINC00603	0.265045	0.402759	0.025	0	1
ENSG00000286121	0.265045	0.402759	0.025	0	1
HTR4	0.265045	0.402759	0.025	0	1
TMEM14A	0.265045	0.402759	0.025	0	1
SEPTIN7-DT	0.265045	0.402759	0.025	0	1
ABCB1	0.265045	0.402759	0.025	0	1
TCAF2	0.265045	0.402759	0.025	0	1
ENSG00000253452	0.265045	0.402759	0.025	0	1
CYP7B1	0.265045	0.402759	0.025	0	1
MSC-AS1	0.265045	0.402759	0.025	0	1
ENSG00000288752	0.265045	0.402759	0.025	0	1
DMRT1	0.265045	0.402759	0.025	0	1
SLC1A1	0.265045	0.402759	0.025	0	1
NFIB	0.265045	0.402759	0.025	0	1
SHC3	0.265045	0.402759	0.025	0	1
PAPPA	0.265045	0.402759	0.025	0	1
ENSG00000287215	0.265045	0.402759	0.025	0	1
PAK3	0.265045	0.402759	0.025	0	1
RBMXL1	0.265098	-0.928447	0.114	0.167	1
SMIM14	0.265411	0.338944	0.299	0.208	1
SLC12A2-DT	0.265423	-1.1684	0.064	0.104	1
PCGF1	0.265469	-0.857108	0.078	0.125	1
MRPL37	0.26548	0.60921	0.14	0.083	1
SEPTIN5	0.265506	0.702319	0.114	0.062	1
ENSG00000205740	0.265561	0.117357	0.061	0.021	1
PRCP	0.265805	0.132307	0.176	0.104	1
HCCS-DT	0.26583	-0.712718	0.278	0.333	1
B3GAT3	0.265859	-0.521577	0.229	0.292	1
UBE2M	0.265909	-0.54636	0.184	0.25	1
ARRDC2	0.265926	-0.513409	0.206	0.271	1
SWAP70	0.266004	-0.566497	0.278	0.333	1
GPI	0.26632	0.181789	0.415	0.312	1
ZNF780B	0.266436	0.291899	0.43	0.333	1
GAS2L3	0.266635	0.831602	0.059	0.021	1
MKRN2	0.266739	-0.692818	0.131	0.188	1
CRIP1	0.266913	-0.363568	0.178	0.25	1
MEI1	0.266957	-0.854737	0.155	0.208	1
ENSG00000286415	0.266957	0.467854	0.117	0.062	1
DHRS7	0.267162	0.831602	0.059	0.021	1
ENSG00000275764	0.267297	-1.09605	0.047	0.083	1
DHRS4L2	0.267297	-1.09605	0.047	0.083	1
SRP14-DT	0.267297	-1.09605	0.047	0.083	1
ODAD4	0.267297	-1.09605	0.047	0.083	1
MAP3K19	0.267297	-1.09605	0.047	0.083	1
SNTA1	0.267297	-1.09605	0.047	0.083	1
ADCK2	0.267297	-1.09605	0.047	0.083	1
ENSG00000253901	0.267297	-1.09605	0.047	0.083	1
CYRIB	0.267339	-0.280108	0.551	0.604	1
GAL	0.267688	0.746714	0.059	0.021	1
LAMTOR2	0.267688	0.702319	0.059	0.021	1
RELN	0.267688	0.702319	0.059	0.021	1
ABCB10	0.267738	-0.568328	0.225	0.292	1
YPEL3	0.267776	0.625152	0.163	0.104	1
ARFGEF3	0.26785	0.538821	0.165	0.104	1
NPL	0.268214	0.656516	0.059	0.021	1
CNN2	0.268214	0.656516	0.059	0.021	1
MUSTN1	0.268214	0.656516	0.059	0.021	1
ENSG00000249684	0.268214	0.702319	0.059	0.021	1
ANOS1	0.268214	0.746714	0.059	0.021	1
TBX3	0.268269	0.601173	0.254	0.188	1
UPF2	0.268388	0.178053	0.695	0.646	1
WDR47	0.268437	0.702319	0.229	0.167	1
ERRFI1-DT	0.268568	-1.29768	0.032	0.062	1
MICOS10	0.268568	-1.29768	0.032	0.062	1
SAMD13	0.268568	-1.29768	0.032	0.062	1
TDRD5	0.268568	-1.29768	0.032	0.062	1
MMP26	0.268568	-1.29768	0.032	0.062	1
CCDC86	0.268568	-1.29768	0.032	0.062	1
TBC1D30	0.268568	-1.29768	0.032	0.062	1
USP44	0.268568	-1.29768	0.032	0.062	1
ENSG00000261613	0.268568	-1.29768	0.032	0.062	1
RARA	0.268568	-1.29768	0.032	0.062	1
ACSBG2	0.268568	-1.29768	0.032	0.062	1
ZNF570	0.268568	-1.29768	0.032	0.062	1
AURKC	0.268568	-1.29768	0.032	0.062	1
MYT1L	0.268568	-1.29768	0.032	0.062	1
LYPD6	0.268568	-1.29768	0.032	0.062	1
ENSG00000226266	0.268568	-1.29768	0.032	0.062	1
CMKLR2	0.268568	-1.29768	0.032	0.062	1
MRPL40	0.268568	-1.29768	0.032	0.062	1
LIX1-AS1	0.268568	-1.29768	0.032	0.062	1
NRG2	0.268568	-1.29768	0.032	0.062	1
FBXO5	0.268568	-1.29768	0.032	0.062	1
PPP1R42	0.268568	-1.29768	0.032	0.062	1
TNFRSF21	0.268618	0.117357	0.176	0.104	1
ANKRD13C	0.268655	-0.281002	0.462	0.542	1
FHIP1B	0.26871	-0.623909	0.227	0.292	1
BBIP1	0.268738	0.60921	0.059	0.021	1
SVOP	0.268738	0.60921	0.059	0.021	1
OTX2-AS1	0.268738	0.60921	0.059	0.021	1
ARMCX6	0.268738	0.60921	0.059	0.021	1
SKI	0.268916	0.348682	0.407	0.312	1
ATP6V0A4	0.269037	0.242512	0.386	0.292	1
GRK2	0.269072	0.330351	0.242	0.167	1
MINDY3	0.26928	0.424785	0.117	0.062	1
KRR1	0.269357	0.487422	0.299	0.229	1
FHIP2B	0.269409	0.26895	0.517	0.417	1
ENSG00000236266	0.26942	-1.03465	0.047	0.083	1
LRRC42	0.26942	-1.03465	0.047	0.083	1
MUC1	0.26942	-1.03465	0.047	0.083	1
ARID5B	0.26942	-1.03465	0.047	0.083	1
ZKSCAN2	0.26942	-1.03465	0.047	0.083	1
ENSG00000288253	0.26942	-1.03465	0.047	0.083	1
THBS4	0.26942	-1.03465	0.047	0.083	1
GLMN	0.269504	0.273555	0.627	0.562	1
ACTN3	0.269523	0.5603	0.059	0.021	1
TBPL2	0.269523	0.5603	0.059	0.021	1
ADAM33	0.269523	0.5603	0.059	0.021	1
COPS6	0.269532	0.509674	0.256	0.188	1
GTF2F2	0.269643	0.336192	0.498	0.438	1
CACHD1	0.269836	-1.24877	0.186	0.229	1
CDC25A	0.269916	0.572684	0.21	0.146	1
NOTCH1	0.270059	-0.528293	0.129	0.188	1
DNAJA1	0.270083	-0.67319	0.131	0.188	1
PSMA2	0.270318	0.365284	0.193	0.125	1
ITSN1	0.270323	0.134301	0.966	0.938	1
TNKS1BP1	0.270429	-0.783107	0.078	0.125	1
ENSG00000286380	0.270494	0.287282	0.195	0.125	1
ENSG00000262202	0.270521	0.481293	0.237	0.167	1
ZNF610	0.270556	-1.21022	0.032	0.062	1
LYSMD3	0.270556	-1.21022	0.032	0.062	1
CARNMT1-AS1	0.270556	-1.21022	0.032	0.062	1
LRRC37A3	0.27076	0.447278	0.5	0.479	1
SMARCD1	0.270769	0.421138	0.142	0.083	1
SOS1	0.271025	-0.35312	0.564	0.625	1
FN3KRP	0.271105	0.5603	0.163	0.104	1
CELF5	0.271129	0.509674	0.14	0.083	1
HSDL1	0.271308	0.535209	0.114	0.062	1
VPS35L	0.271334	0.255102	0.513	0.438	1
ZNF69	0.271441	-0.480057	0.222	0.292	1
SIN3A	0.271441	-0.330847	0.487	0.562	1
CENPO	0.271468	0.311129	0.218	0.146	1
SMAD9	0.271601	-2.88264	0.006	0.021	1
KLHL4	0.271601	-2.88264	0.006	0.021	1
PGAP1	0.271656	-1.02919	0.1	0.146	1
ENSG00000272328	0.271764	-0.919169	0.047	0.083	1
MDM2	0.271876	0.168294	0.811	0.875	1
C8orf82	0.271893	0.636432	0.184	0.125	1
EXOC7	0.271941	-0.50461	0.335	0.396	1
MCUB	0.271945	-0.975752	0.081	0.125	1
SPOP	0.271947	0.687213	0.161	0.104	1
LDHA	0.272247	-0.542793	0.252	0.312	1
NOTCH2NLA	0.272332	-0.528293	0.129	0.188	1
KIF5B	0.27257	0.243466	0.559	0.521	1
ATG3	0.272578	-0.21751	0.4	0.479	1
GPSM3	0.272653	-1.12776	0.032	0.062	1
CABLES1	0.272765	-0.460655	0.475	0.5	1
CRY1	0.272849	0.416565	0.191	0.125	1
LSM3	0.272867	-1.10504	0.064	0.104	1
ENSG00000251379	0.272867	-1.10504	0.064	0.104	1
FOXM1	0.272892	0.23214	0.352	0.271	1
NIPAL3	0.272935	-0.53584	0.25	0.312	1
GNPTG	0.272969	0.38882	0.343	0.271	1
PPM1A	0.272979	0.24664	0.119	0.062	1
CSTB	0.272979	-0.743092	0.078	0.125	1
GPHN	0.273038	-0.278984	0.824	0.854	1
ZWINT	0.273181	0.334588	0.117	0.062	1
DYNLRB1	0.273185	0.702319	0.138	0.083	1
NPIPA2	0.273226	-0.280607	0.472	0.583	1
SSU72	0.273434	-0.292537	0.394	0.479	1
FBXW9	0.273453	-0.712718	0.095	0.146	1
SEMA3E	0.27354	0.380391	0.117	0.062	1
COL5A1	0.27354	0.357671	0.117	0.062	1
GOPC	0.273683	-0.404596	0.254	0.333	1
VPS52	0.273717	0.402759	0.275	0.208	1
QKI	0.273757	-0.328054	0.339	0.417	1
YEATS2	0.273887	0.169599	0.623	0.521	1
ENSG00000285763	0.274121	-0.919169	0.047	0.083	1
PTPMT1	0.27414	-0.757112	0.114	0.167	1
ZFPM1	0.274175	-0.575215	0.129	0.188	1
FAM185A	0.274349	-0.221139	0.436	0.521	1
ZNF680	0.274419	-0.343484	0.358	0.438	1
LDB2	0.274504	0.122471	0.538	0.417	1
TBC1D8	0.274547	-0.257039	0.415	0.521	1
HTT	0.27459	-0.234558	0.837	0.792	1
ARHGEF16	0.274729	0.329593	0.286	0.208	1
ATP6V1C1	0.274865	-0.560715	0.167	0.229	1
ZNF251	0.275069	0.397465	0.371	0.292	1
HNRNPAB	0.275103	0.161751	0.316	0.229	1
TRMT44	0.275298	0.390375	0.193	0.125	1
MTRF1	0.275337	-0.446203	0.261	0.333	1
NR2C2AP	0.275355	0.687213	0.161	0.104	1
ARRB2	0.275429	-0.456378	0.163	0.229	1
SH3BGRL2	0.275444	-1.06064	0.064	0.104	1
SAMD12	0.275915	-0.442812	0.515	0.542	1
MGAT5B	0.275956	-1.01757	0.064	0.104	1
LHX8	0.275985	-2.29768	0.006	0.021	1
ENSG00000273338	0.275985	-2.29768	0.006	0.021	1
OVGP1	0.275985	-2.29768	0.006	0.021	1
RGSL1	0.275985	-2.29768	0.006	0.021	1
LYPLAL1-DT	0.275985	-2.29768	0.006	0.021	1
C1orf115	0.275985	-2.29768	0.006	0.021	1
PLCE1-AS2	0.275985	-2.29768	0.006	0.021	1
ENSG00000225850	0.275985	-2.29768	0.006	0.021	1
TSPAN32	0.275985	-2.29768	0.006	0.021	1
ENSG00000254665	0.275985	-2.29768	0.006	0.021	1
LINC02741	0.275985	-2.29768	0.006	0.021	1
MS4A15	0.275985	-2.29768	0.006	0.021	1
ENSG00000289074	0.275985	-2.29768	0.006	0.021	1
UPK2	0.275985	-2.29768	0.006	0.021	1
ENSG00000286992	0.275985	-2.29768	0.006	0.021	1
CD4	0.275985	-2.29768	0.006	0.021	1
GPR162	0.275985	-2.29768	0.006	0.021	1
ENSG00000258137	0.275985	-2.29768	0.006	0.021	1
ENSG00000286279	0.275985	-2.29768	0.006	0.021	1
TEX29	0.275985	-2.29768	0.006	0.021	1
LINC02325	0.275985	-2.29768	0.006	0.021	1
ENSG00000247765	0.275985	-2.29768	0.006	0.021	1
ENSG00000259408	0.275985	-2.29768	0.006	0.021	1
ACSM5	0.275985	-2.29768	0.006	0.021	1
SMPD3	0.275985	-2.29768	0.006	0.021	1
ENSG00000288923	0.275985	-2.29768	0.006	0.021	1
UNC45B	0.275985	-2.29768	0.006	0.021	1
ENSG00000267637	0.275985	-2.29768	0.006	0.021	1
LINC01882	0.275985	-2.29768	0.006	0.021	1
CD226	0.275985	-2.29768	0.006	0.021	1
ENSG00000282393	0.275985	-2.29768	0.006	0.021	1
ENSG00000267260	0.275985	-2.29768	0.006	0.021	1
ZNF230	0.275985	-2.29768	0.006	0.021	1
ZNF233	0.275985	-2.29768	0.006	0.021	1
ENSG00000234378	0.275985	-2.29768	0.006	0.021	1
ADGRF3	0.275985	-2.29768	0.006	0.021	1
HNMT	0.275985	-2.29768	0.006	0.021	1
NOSTRIN	0.275985	-2.29768	0.006	0.021	1
ENSG00000271011	0.275985	-2.29768	0.006	0.021	1
KANSL1L-AS1	0.275985	-2.29768	0.006	0.021	1
GPR35	0.275985	-2.29768	0.006	0.021	1
ADRA1D	0.275985	-2.29768	0.006	0.021	1
DTD1-AS1	0.275985	-2.29768	0.006	0.021	1
MYLK2	0.275985	-2.29768	0.006	0.021	1
FTCD	0.275985	-2.29768	0.006	0.021	1
THAP7-AS1	0.275985	-2.29768	0.006	0.021	1
ENSG00000282987	0.275985	-2.29768	0.006	0.021	1
ENSG00000289130	0.275985	-2.29768	0.006	0.021	1
ZKSCAN7	0.275985	-2.29768	0.006	0.021	1
ENSG00000287158	0.275985	-2.29768	0.006	0.021	1
ENSG00000287110	0.275985	-2.29768	0.006	0.021	1
C3orf70	0.275985	-2.29768	0.006	0.021	1
LINC01983	0.275985	-2.29768	0.006	0.021	1
LINC00885	0.275985	-2.29768	0.006	0.021	1
MSANTD1	0.275985	-2.29768	0.006	0.021	1
PPM1K-DT	0.275985	-2.29768	0.006	0.021	1
ENSG00000251488	0.275985	-2.29768	0.006	0.021	1
ENSG00000249675	0.275985	-2.29768	0.006	0.021	1
LINC02150	0.275985	-2.29768	0.006	0.021	1
ENSG00000242753	0.275985	-2.29768	0.006	0.021	1
H1-2	0.275985	-2.29768	0.006	0.021	1
ENSG00000286652	0.275985	-2.29768	0.006	0.021	1
ENSG00000287485	0.275985	-2.29768	0.006	0.021	1
PRSS35	0.275985	-2.29768	0.006	0.021	1
ENSG00000230533	0.275985	-2.29768	0.006	0.021	1
ENSG00000224658	0.275985	-2.29768	0.006	0.021	1
ENSG00000288696	0.275985	-2.29768	0.006	0.021	1
ENSG00000236627	0.275985	-2.29768	0.006	0.021	1
GCK	0.275985	-2.29768	0.006	0.021	1
ENSG00000273448	0.275985	-2.29768	0.006	0.021	1
ELN	0.275985	-2.29768	0.006	0.021	1
NCF1	0.275985	-2.29768	0.006	0.021	1
PTTG1IP2	0.275985	-2.29768	0.006	0.021	1
WNT16	0.275985	-2.29768	0.006	0.021	1
ENSG00000253853	0.275985	-2.29768	0.006	0.021	1
ENSG00000273226	0.275985	-2.29768	0.006	0.021	1
ENSG00000287551	0.275985	-2.29768	0.006	0.021	1
ENHO	0.275985	-2.29768	0.006	0.021	1
LHX6	0.275985	-2.29768	0.006	0.021	1
ENSG00000230676	0.275985	-2.29768	0.006	0.021	1
ENSG00000289620	0.275985	-2.29768	0.006	0.021	1
ZNF674-AS1	0.275985	-2.29768	0.006	0.021	1
KCND1	0.275985	-2.29768	0.006	0.021	1
PCDH19	0.275985	-2.29768	0.006	0.021	1
ENSG00000289591	0.275985	-2.29768	0.006	0.021	1
KPNB1-DT	0.276051	-0.678771	0.078	0.125	1
SLFNL1-AS1	0.276052	0.640919	0.087	0.042	1
FNDC3A	0.276244	-0.395528	0.572	0.625	1
RPS17	0.276314	-0.217374	0.756	0.833	1
DLGAP4-AS1	0.276434	0.129926	0.373	0.271	1
TM2D1	0.276935	0.386016	0.379	0.312	1
YJU2	0.276949	0.60921	0.087	0.042	1
ZNF345	0.277064	0.640919	0.161	0.104	1
ENSG00000259336	0.277074	0.625152	0.161	0.104	1
FGFR1	0.277138	0.303884	0.504	0.438	1
ATP8B2	0.277247	0.374745	0.422	0.354	1
LHPP	0.277293	0.416565	0.445	0.396	1
NFU1	0.277363	-0.678771	0.153	0.208	1
JUN	0.277454	-1.97575	0.006	0.021	1
MVB12A	0.277525	0.43024	0.189	0.125	1
EIF1B-AS1	0.277539	-1.0049	0.081	0.125	1
SIK1	0.277561	0.628319	0.138	0.083	1
UEVLD	0.277692	0.622885	0.184	0.125	1
PODXL2	0.277749	-0.940129	0.081	0.125	1
NAA10	0.277773	0.20482	0.29	0.208	1
TRPV1	0.277917	0.421138	0.411	0.333	1
GRTP1	0.278265	-0.297681	0.345	0.438	1
EEF1G	0.278537	0.197312	0.697	0.625	1
ZNF638	0.278666	-0.228902	0.905	0.938	1
NUDT13	0.278745	0.543622	0.087	0.042	1
SPRY1	0.278745	0.543622	0.087	0.042	1
ELK3	0.27877	0.183446	0.242	0.167	1
BAZ2A	0.278873	0.152352	0.422	0.354	1
PTPN21	0.278889	-0.581474	0.078	0.125	1
ABHD3	0.278908	0.276311	0.22	0.146	1
NTN1	0.278991	0.702319	0.112	0.062	1
SH3BP1	0.279028	0.628319	0.138	0.083	1
NEK9	0.279109	0.194173	0.292	0.208	1
FBXL2	0.279128	-0.548331	0.29	0.354	1
ENSG00000283003	0.279269	-1.29768	0.066	0.104	1
ENSG00000223646	0.279478	-0.368764	0.394	0.479	1
UBA1	0.279488	-0.872375	0.311	0.375	1
PDE4D	0.279489	0.422212	0.32	0.25	1
PRDX4	0.279582	0.394515	0.477	0.417	1
NDUFB8	0.279682	0.342323	0.299	0.229	1
ZNF738	0.279811	-0.578862	0.269	0.333	1
POM121C	0.28002	-0.260206	0.57	0.646	1
TENT4B	0.280082	-0.247054	0.271	0.354	1
ZNF20	0.280108	-0.940129	0.081	0.125	1
FSBP	0.28015	-0.257523	0.377	0.479	1
PIM2	0.280275	0.437029	0.32	0.25	1
POU2F2	0.280388	0.779135	0.203	0.146	1
PCCB	0.280659	-0.446203	0.265	0.333	1
GTF2H1	0.280986	-0.395861	0.242	0.312	1
KLF7	0.280998	-0.743092	0.176	0.229	1
MIAT	0.281298	0.583331	0.292	0.229	1
ZNF557	0.281418	0.656516	0.112	0.062	1
LACTB	0.281455	-0.823749	0.097	0.146	1
PDIA5	0.281507	-0.628886	0.392	0.438	1
CDC42SE1	0.281633	-0.490326	0.112	0.167	1
ZNF561	0.281681	0.418526	0.165	0.104	1
LSM14A	0.28177	0.191255	0.614	0.5	1
DHCR7	0.281862	-0.850222	0.1	0.146	1
NDUFA7	0.282017	0.467854	0.114	0.062	1
MTERF1	0.28215	-0.851424	0.18	0.229	1
LSM4	0.282164	0.311129	0.216	0.146	1
RPP30	0.282181	-0.928447	0.119	0.167	1
UHRF1BP1	0.282208	-0.526852	0.413	0.458	1
ABCA2	0.28237	0.240284	0.261	0.188	1
ARX	0.282375	-1.47171	0.066	0.104	1
AAAS	0.282399	0.173625	0.222	0.146	1
C2CD2	0.282586	0.494877	0.163	0.104	1
KLHL25	0.282635	0.60921	0.112	0.062	1
VPS33A	0.282694	0.499332	0.231	0.167	1
DGCR8	0.282766	0.304355	0.472	0.396	1
SLC16A12	0.282772	0.161751	0.059	0.021	1
ENSG00000257060	0.283221	-0.919169	0.097	0.146	1
ENSG00000287621	0.283262	-0.93511	0.064	0.104	1
ZNF333	0.283302	0.427212	0.212	0.146	1
RRAGB	0.283317	0.474909	0.14	0.083	1
TMEM64	0.283317	0.457207	0.14	0.083	1
WDR36	0.283522	-0.534381	0.225	0.292	1
KIAA2013	0.283555	0.553176	0.184	0.125	1
PRMT5	0.283557	0.56739	0.184	0.125	1
ARL4D	0.283853	0.633057	0.112	0.062	1
CCNH	0.283969	0.5603	0.161	0.104	1
RIC3	0.284275	-0.681009	0.169	0.229	1
POLDIP3	0.284279	-0.61062	0.271	0.333	1
STK4	0.28431	-0.423211	0.352	0.417	1
TRNT1	0.284326	0.479927	0.163	0.104	1
ENSG00000244332	0.284357	-0.165023	0.593	0.688	1
EEF1D	0.284424	-0.227939	0.511	0.625	1
ARPC2	0.284429	0.27694	0.534	0.458	1
BRME1	0.284469	0.402759	0.14	0.083	1
PARVA	0.284567	0.354396	0.142	0.083	1
GRM3	0.284626	-2.29768	0.019	0.042	1
SOX4	0.28469	0.238919	0.956	0.958	1
AGPAT4	0.284705	-0.889596	0.227	0.271	1
HOMER2	0.284825	-0.507604	0.148	0.208	1
PANK2	0.28484	0.275209	0.347	0.271	1
SDC4	0.284912	-0.380143	0.362	0.458	1
ZNF281	0.285324	0.270004	0.14	0.083	1
CDV3	0.285465	0.370698	0.165	0.104	1
KDM1B	0.285537	0.543622	0.208	0.146	1
NLRP7	0.28554	0.393733	0.559	0.542	1
GNL3L	0.28565	-0.490326	0.521	0.562	1
ZNF789	0.285678	0.500276	0.252	0.188	1
SSX2IP	0.285752	0.789782	0.057	0.021	1
MYO5B	0.285803	-0.250375	0.347	0.438	1
BAP1	0.285826	0.236298	0.244	0.167	1
ENSG00000269151	0.286097	-0.928447	0.064	0.104	1
THAP9	0.286097	-0.928447	0.064	0.104	1
NDFIP2	0.286108	-0.761628	0.097	0.146	1
COL11A1	0.286444	0.402759	0.023	0	1
NUDT17	0.286444	0.402759	0.023	0	1
ENSG00000274979	0.286444	0.509674	0.023	0	1
RNF17	0.286444	0.402759	0.023	0	1
DDX28	0.286444	0.402759	0.023	0	1
CNTNAP4	0.286444	0.402759	0.023	0	1
SLC46A1	0.286444	0.60921	0.023	0	1
DNAJC27-AS1	0.286444	0.402759	0.023	0	1
SOWAHC	0.286444	0.402759	0.023	0	1
TTN	0.286444	0.402759	0.023	0	1
TST	0.286444	0.402759	0.023	0	1
ITIH4	0.286444	0.402759	0.023	0	1
PLCXD3	0.286444	0.402759	0.023	0	1
DPYSL3	0.286444	0.402759	0.023	0	1
RUNX1T1	0.286444	0.402759	0.023	0	1
RMRP	0.286444	0.402759	0.023	0	1
ARHGAP40	0.286444	0.509674	0.023	0	1
HMGN5	0.286451	0.509674	0.023	0	1
SLC30A2	0.286471	0.287282	0.023	0	1
TFAP2E-AS1	0.286471	0.287282	0.023	0	1
MCOLN2	0.286471	0.287282	0.023	0	1
HENMT1	0.286471	0.287282	0.023	0	1
ENSG00000234998	0.286471	0.287282	0.023	0	1
LINC02798	0.286471	0.287282	0.023	0	1
ENSG00000224481	0.286471	0.287282	0.023	0	1
MTMR11	0.286471	0.287282	0.023	0	1
ENSG00000255097	0.286471	0.287282	0.023	0	1
SVIP	0.286471	0.287282	0.023	0	1
ACCS	0.286471	0.287282	0.023	0	1
LAG3	0.286471	0.287282	0.023	0	1
TAMALIN	0.286471	0.287282	0.023	0	1
PTPRR	0.286471	0.287282	0.023	0	1
TSPAN8	0.286471	0.287282	0.023	0	1
LINC02463	0.286471	0.287282	0.023	0	1
SMIM2-AS1	0.286471	0.287282	0.023	0	1
TEX30	0.286471	0.287282	0.023	0	1
ENSG00000258525	0.286471	0.287282	0.023	0	1
TRPM1	0.286471	0.287282	0.023	0	1
LINC02568	0.286471	0.287282	0.023	0	1
PRSS27	0.286471	0.287282	0.023	0	1
ZNF174	0.286471	0.287282	0.023	0	1
CFAP119	0.286471	0.287282	0.023	0	1
LINC01568	0.286471	0.287282	0.023	0	1
HS3ST3B1	0.286471	0.287282	0.023	0	1
LHX1-DT	0.286471	0.287282	0.023	0	1
ENSG00000278730	0.286471	0.287282	0.023	0	1
SOX9-AS1	0.286471	0.287282	0.023	0	1
CARD14	0.286471	0.287282	0.023	0	1
SLC14A2	0.286471	0.287282	0.023	0	1
DSEL	0.286471	0.287282	0.023	0	1
LINC01909	0.286471	0.287282	0.023	0	1
CAPS	0.286471	0.287282	0.023	0	1
SNAPC2	0.286471	0.287282	0.023	0	1
ANGPTL4	0.286471	0.287282	0.023	0	1
JUNB	0.286471	0.287282	0.023	0	1
NIBAN3	0.286471	0.287282	0.023	0	1
NOVA2	0.286471	0.287282	0.023	0	1
CDC42EP5	0.286471	0.287282	0.023	0	1
TMEM178A	0.286471	0.287282	0.023	0	1
ENSG00000212978	0.286471	0.287282	0.023	0	1
LGALSL-DT	0.286471	0.287282	0.023	0	1
NPAS2	0.286471	0.287282	0.023	0	1
ENSG00000229337	0.286471	0.287282	0.023	0	1
INO80D-AS1	0.286471	0.287282	0.023	0	1
MAP2	0.286471	0.287282	0.023	0	1
SPHKAP	0.286471	0.287282	0.023	0	1
RAB17	0.286471	0.287282	0.023	0	1
ENSG00000226465	0.286471	0.287282	0.023	0	1
PHACTR3	0.286471	0.287282	0.023	0	1
ERG	0.286471	0.287282	0.023	0	1
ANKRD62P1-PARP4P3	0.286471	0.287282	0.023	0	1
CCDC157	0.286471	0.287282	0.023	0	1
SMDT1	0.286471	0.287282	0.023	0	1
NXPE3	0.286471	0.287282	0.023	0	1
ENSG00000286827	0.286471	0.287282	0.023	0	1
SLC10A4	0.286471	0.287282	0.023	0	1
MTHFD2L	0.286471	0.287282	0.023	0	1
NDST3	0.286471	0.287282	0.023	0	1
ENPP6	0.286471	0.287282	0.023	0	1
LINC02362	0.286471	0.287282	0.023	0	1
ARSI	0.286471	0.287282	0.023	0	1
SAMD3	0.286471	0.287282	0.023	0	1
SCIN	0.286471	0.287282	0.023	0	1
ENSG00000289089	0.286471	0.287282	0.023	0	1
LINC02894	0.286471	0.287282	0.023	0	1
FAM135B	0.286471	0.287282	0.023	0	1
MAFA	0.286471	0.287282	0.023	0	1
PLPP6	0.286471	0.287282	0.023	0	1
CDK20	0.286471	0.287282	0.023	0	1
ENSG00000227531	0.286471	0.287282	0.023	0	1
ACE2	0.286471	0.287282	0.023	0	1
TCEAL1	0.286471	0.287282	0.023	0	1
SPRY3	0.286471	0.287282	0.023	0	1
CCAR2	0.286513	0.376408	0.345	0.271	1
INTS7	0.286552	-0.423211	0.341	0.438	1
ZNF429	0.286562	-0.35172	0.235	0.312	1
VENTX	0.286726	0.423744	0.398	0.333	1
B3GALNT2	0.286909	0.282045	0.396	0.312	1
IFITM1	0.286916	0.245462	0.483	0.375	1
DCUN1D4	0.287164	-0.616959	0.193	0.25	1
USP12	0.287207	-0.663475	0.252	0.312	1
SMIM10L2A	0.287242	0.329593	0.28	0.208	1
GTF2H5	0.287295	-1.1822	0.102	0.146	1
PIFO	0.287441	0.60921	0.057	0.021	1
UNC13C	0.287441	0.60921	0.057	0.021	1
ZNF764	0.287441	0.60921	0.057	0.021	1
MGC32805	0.28745	0.5603	0.161	0.104	1
ARL3	0.287451	0.526748	0.161	0.104	1
SLC26A11	0.287507	0.509674	0.184	0.125	1
DOCK3	0.287535	-0.307964	0.659	0.688	1
PSMA3	0.287686	0.320558	0.451	0.375	1
N4BP3	0.287764	0.463132	0.21	0.146	1
SGF29	0.287785	0.621183	0.184	0.125	1
ENSG00000230010	0.287832	-0.444683	0.381	0.417	1
C1QTNF12	0.288002	0.5603	0.057	0.021	1
DPCD	0.288002	0.5603	0.057	0.021	1
RRAD	0.288002	0.60921	0.057	0.021	1
PTGES3L	0.288002	0.5603	0.057	0.021	1
SALL3	0.288002	0.5603	0.057	0.021	1
ENSG00000254180	0.288002	0.5603	0.057	0.021	1
RNF139	0.288002	0.5603	0.057	0.021	1
DEGS1	0.288075	-0.415943	0.286	0.354	1
GIGYF2	0.288226	-0.200551	0.682	0.792	1
HADH	0.288384	0.671946	0.159	0.104	1
ACAT2	0.288487	-0.590728	0.193	0.25	1
CSNK2A2	0.288543	0.412813	0.235	0.167	1
LMBR1L	0.288588	0.267104	0.409	0.312	1
IGDCC3	0.288659	0.139725	0.114	0.062	1
ZNF423	0.288753	0.356324	0.326	0.25	1
FOSL1	0.288808	0.509674	0.057	0.021	1
ALOX12	0.288808	0.509674	0.057	0.021	1
VAV1	0.288808	0.509674	0.057	0.021	1
THSD7B	0.288808	0.509674	0.057	0.021	1
KLHL6	0.288808	0.509674	0.057	0.021	1
GABRB1	0.288808	0.509674	0.057	0.021	1
GPM6A	0.288808	0.509674	0.057	0.021	1
KCNIP1	0.288808	0.509674	0.057	0.021	1
ENSG00000287092	0.288808	0.509674	0.057	0.021	1
SVOPL	0.288808	0.509674	0.057	0.021	1
MBD1	0.288894	0.372858	0.303	0.229	1
VARS2	0.28892	0.630427	0.227	0.167	1
PTPRK	0.289024	-0.768427	0.201	0.25	1
SPSB3	0.28918	-0.530127	0.235	0.292	1
ADD2	0.289194	-0.575215	0.311	0.375	1
NAGLU	0.289466	0.303584	0.409	0.333	1
TOMM7	0.289635	0.179367	0.494	0.438	1
MECR	0.289703	-0.191481	0.265	0.354	1
UBE2V1	0.289867	0.509674	0.229	0.167	1
TANGO2	0.289954	0.418526	0.163	0.104	1
CLINT1	0.289983	-0.400128	0.352	0.417	1
ZDHHC21	0.290052	0.761213	0.085	0.042	1
ZNF808	0.290192	0.408297	0.377	0.312	1
ENSG00000287130	0.290373	-1.29768	0.049	0.083	1
ENPP2	0.290373	-1.29768	0.049	0.083	1
FIBCD1	0.290373	-1.29768	0.049	0.083	1
CALML4	0.29041	0.382439	0.235	0.167	1
POLR1F	0.290422	0.331676	0.163	0.104	1
AKAP8	0.290513	0.312373	0.354	0.271	1
EPDR1	0.290701	-0.105035	0.114	0.062	1
FBXL15	0.290872	0.5603	0.206	0.146	1
GPN2	0.291	0.732067	0.085	0.042	1
ZNF510	0.291046	-0.838249	0.064	0.104	1
NORAD	0.29108	0.241478	0.167	0.104	1
AKAP6	0.291591	-0.513409	0.112	0.167	1
CCNDBP1	0.291641	0.628319	0.136	0.083	1
NICN1	0.291642	0.647178	0.136	0.083	1
RBSN	0.291827	0.810844	0.11	0.062	1
UTP11	0.291831	0.724687	0.11	0.062	1
APPL2	0.29187	-0.319054	0.235	0.312	1
ICMT	0.291949	-0.464791	0.095	0.146	1
BAG1	0.291949	0.702319	0.085	0.042	1
GNAS-AS1	0.29238	0.339749	0.212	0.146	1
EML2	0.292383	0.212615	0.521	0.458	1
TTTY14	0.292569	-0.642329	0.114	0.167	1
FDPS	0.292689	-0.328054	0.409	0.479	1
MTPAP	0.292753	0.249807	0.265	0.188	1
PTGFR	0.292893	-1.97575	0.019	0.042	1
SOCS7	0.292894	0.402759	0.337	0.271	1
RBM8A	0.292976	-0.272145	0.35	0.438	1
HECW2	0.293076	0.230057	0.248	0.167	1
WIZ	0.293172	0.628319	0.136	0.083	1
DIRC3	0.293227	-1.44968	0.066	0.104	1
STAT6	0.293253	-0.354264	0.182	0.25	1
ATP5F1E	0.293343	-0.505123	0.167	0.229	1
SPIRE2	0.293399	-0.394357	0.314	0.375	1
LSS	0.293481	-0.647427	0.197	0.25	1
NINL	0.293536	0.284115	0.568	0.5	1
C16orf74	0.293545	0.499332	0.229	0.167	1
LINC01588	0.293736	-0.75336	0.064	0.104	1
GFPT2	0.293736	-0.79518	0.064	0.104	1
RAB5IF	0.293784	-0.538689	0.15	0.208	1
LINC00685	0.293807	-0.577203	0.22	0.292	1
SLC12A4	0.293838	-0.262057	0.271	0.354	1
MAK16	0.293847	0.311129	0.214	0.146	1
FBXO36	0.294049	-0.319054	0.506	0.562	1
HLCS	0.294073	-0.412323	0.386	0.438	1
CSNK1D	0.294112	0.382439	0.398	0.333	1
RPL28	0.294178	0.140128	0.845	0.75	1
DPY19L4	0.294248	-0.371681	0.263	0.333	1
RHOBTB2	0.294363	0.724687	0.11	0.062	1
GPR160	0.294452	-0.932031	0.119	0.167	1
PRPF40B	0.294694	0.208672	0.513	0.417	1
LINC02398	0.29476	-1.83825	0.019	0.042	1
ZNF785	0.294796	0.60921	0.085	0.042	1
SPANXA2-OT1	0.294796	0.60921	0.085	0.042	1
MAP1LC3A	0.294796	0.576789	0.085	0.042	1
PPP2R2B	0.294796	0.576789	0.085	0.042	1
CPSF4	0.294905	0.283742	0.523	0.479	1
NFKBID	0.295117	0.187746	0.114	0.062	1
POLR2A	0.295203	-0.334206	0.417	0.479	1
SLC27A3	0.295229	-0.410155	0.129	0.188	1
PPP2R5A	0.295256	-0.772219	0.303	0.375	1
REEP4	0.295694	-0.634716	0.193	0.25	1
PELI1	0.295919	-0.568752	0.273	0.333	1
FER	0.295993	-0.368764	0.61	0.625	1
TSN	0.296244	0.589845	0.136	0.083	1
TUBGCP5	0.296324	-0.425555	0.322	0.375	1
PFDN4	0.296442	-0.712718	0.064	0.104	1
NSMCE2	0.296475	-0.361173	0.731	0.729	1
CD81-AS1	0.296576	0.194173	0.087	0.042	1
PPT2	0.296695	0.509674	0.085	0.042	1
QSOX2	0.296698	0.668104	0.201	0.146	1
TMEM179B	0.296907	0.656516	0.11	0.062	1
PTPRS	0.297089	0.468497	0.534	0.5	1
TMEM117	0.297102	-0.189156	0.117	0.062	1
MOSMO	0.297291	0.295844	0.267	0.188	1
GOLGA8A	0.297378	0.161751	0.515	0.417	1
HP1BP3	0.297461	0.308169	0.574	0.5	1
RHPN1	0.297554	0.267104	0.239	0.167	1
SETD4	0.297627	0.357671	0.208	0.146	1
POFUT2	0.29763	-0.459737	0.246	0.312	1
CHD1	0.297663	0.129217	0.627	0.521	1
APTX	0.297721	-0.34188	0.333	0.396	1
ENSG00000286949	0.297785	0.589845	0.136	0.083	1
ZNF420	0.297942	-0.966475	0.235	0.271	1
SMG1	0.298146	-0.111814	0.964	0.958	1
KDM5A	0.298157	0.224998	0.814	0.833	1
DEF6	0.298184	0.60921	0.11	0.062	1
ST7	0.29822	-0.676192	0.136	0.188	1
CCDC22	0.298455	-0.682971	0.097	0.146	1
FAM83H	0.298697	-0.461179	0.167	0.229	1
RBM33	0.298709	-0.255188	0.498	0.562	1
RBM4	0.299013	-0.79518	0.261	0.312	1
MLST8	0.29917	-0.352822	0.28	0.354	1
GPR137	0.29946	0.60921	0.11	0.062	1
QTRT1	0.299693	0.35385	0.498	0.438	1
YBX1	0.299828	0.376919	0.278	0.208	1
FAM98C	0.299863	0.354396	0.163	0.104	1
IMPA2	0.299952	-0.237139	0.417	0.5	1
ENSG00000238035	0.300329	-0.384392	0.201	0.271	1
UBE4A	0.3004	0.502295	0.292	0.229	1
ANKRD26	0.300418	0.241478	0.4	0.333	1
ENSG00000277117	0.300429	0.380391	0.112	0.062	1
FBXO44	0.300476	0.263034	0.288	0.208	1
GINS4	0.30088	0.488916	0.136	0.083	1
RAP2C	0.301054	-1.10504	0.066	0.104	1
FDX2	0.301103	-0.678771	0.081	0.125	1
GOLGA6L10	0.301103	-0.712718	0.081	0.125	1
KLF9	0.301103	-0.712718	0.081	0.125	1
ABCA7	0.301197	0.299666	0.458	0.375	1
CYHR1	0.301251	-0.419359	0.225	0.292	1
ECSIT	0.301336	0.308977	0.231	0.167	1
SYNC	0.301354	-1.56071	0.019	0.042	1
BCL10-AS1	0.301354	-1.56071	0.019	0.042	1
DPYD-AS1	0.301354	-1.56071	0.019	0.042	1
RTCA-AS1	0.301354	-1.56071	0.019	0.042	1
ENSG00000229588	0.301354	-1.56071	0.019	0.042	1
CSRP1-AS1	0.301354	-1.56071	0.019	0.042	1
ENSG00000272489	0.301354	-1.56071	0.019	0.042	1
SLC5A12	0.301354	-1.56071	0.019	0.042	1
DEUP1	0.301354	-1.56071	0.019	0.042	1
ZBTB16	0.301354	-1.56071	0.019	0.042	1
A2M-AS1	0.301354	-1.56071	0.019	0.042	1
ENSG00000256427	0.301354	-1.56071	0.019	0.042	1
HPD	0.301354	-1.56071	0.019	0.042	1
HSPA2-AS1	0.301354	-1.56071	0.019	0.042	1
ENSG00000259354	0.301354	-1.56071	0.019	0.042	1
ENSG00000260288	0.301354	-1.56071	0.019	0.042	1
LINC02177	0.301354	-1.56071	0.019	0.042	1
TLCD3B	0.301354	-1.56071	0.019	0.042	1
GNAO1-DT	0.301354	-1.56071	0.019	0.042	1
CPNE2	0.301354	-1.56071	0.019	0.042	1
SP2-DT	0.301354	-1.56071	0.019	0.042	1
LINC02073	0.301354	-1.56071	0.019	0.042	1
ENSG00000224738	0.301354	-1.56071	0.019	0.042	1
ENSG00000264080	0.301354	-1.56071	0.019	0.042	1
ANKRD29	0.301354	-1.56071	0.019	0.042	1
PLIN4	0.301354	-1.56071	0.019	0.042	1
ENSG00000267892	0.301354	-1.56071	0.019	0.042	1
OSCAR	0.301354	-1.56071	0.019	0.042	1
GP6	0.301354	-1.56071	0.019	0.042	1
ZNF524	0.301354	-1.56071	0.019	0.042	1
COLEC11	0.301354	-1.56071	0.019	0.042	1
ENSG00000283031	0.301354	-1.56071	0.019	0.042	1
DGCR11	0.301354	-1.56071	0.019	0.042	1
CCDC13	0.301354	-1.56071	0.019	0.042	1
TREX1	0.301354	-1.56071	0.019	0.042	1
ENSG00000288662	0.301354	-1.56071	0.019	0.042	1
IGSF10	0.301354	-1.56071	0.019	0.042	1
SERPINI1	0.301354	-1.56071	0.019	0.042	1
SLC39A8	0.301354	-1.56071	0.019	0.042	1
ENSG00000287226	0.301354	-1.56071	0.019	0.042	1
LINC02144	0.301354	-1.56071	0.019	0.042	1
SLC27A6	0.301354	-1.56071	0.019	0.042	1
IRF1-AS1	0.301354	-1.56071	0.019	0.042	1
LINC01622	0.301354	-1.56071	0.019	0.042	1
ZSCAN23	0.301354	-1.56071	0.019	0.042	1
DMTN	0.301354	-1.56071	0.019	0.042	1
LINC00293	0.301354	-1.56071	0.019	0.042	1
ENSG00000254303	0.301354	-1.56071	0.019	0.042	1
ENSG00000227388	0.301354	-1.56071	0.019	0.042	1
TMSB15B-AS1	0.301354	-1.56071	0.019	0.042	1
RNF113A	0.301354	-1.56071	0.019	0.042	1
LINC00850	0.301354	-1.56071	0.019	0.042	1
ENSG00000287394	0.301354	-1.56071	0.019	0.042	1
TTTY10	0.301354	-1.56071	0.019	0.042	1
LRP2	0.301359	0.284666	0.483	0.438	1
SMURF1	0.301542	-0.161703	0.78	0.854	1
RC3H1	0.301684	-0.653824	0.398	0.5	1
ANKHD1	0.301886	0.183659	0.883	0.833	1
EXOSC7	0.302015	-0.436387	0.189	0.25	1
EXOSC10	0.30215	0.265256	0.4	0.312	1
ENSG00000283098	0.30219	0.502788	0.326	0.271	1
REEP5	0.302316	0.415037	0.208	0.146	1
KIAA0232	0.30257	-0.267378	0.53	0.604	1
CWC15	0.302608	0.384143	0.138	0.083	1
GREB1L	0.302678	0.32606	0.534	0.479	1
WWC3	0.302877	-0.597241	0.216	0.146	1
TLE5	0.302976	0.54781	0.203	0.146	1
HEY2-AS1	0.303068	-1.18916	0.125	0.167	1
LINC01166	0.303222	-1.42321	0.019	0.042	1
ENSG00000255946	0.303222	-1.42321	0.019	0.042	1
ENSG00000259754	0.303222	-1.42321	0.019	0.042	1
ENSG00000288953	0.303222	-1.42321	0.019	0.042	1
ZNF530	0.303222	-1.42321	0.019	0.042	1
SPTLC3	0.303222	-1.42321	0.019	0.042	1
BACH1-IT3	0.303222	-1.42321	0.019	0.042	1
ENSG00000288067	0.303222	-1.42321	0.019	0.042	1
MBOAT2	0.303331	0.299255	0.345	0.271	1
ENSG00000282863	0.303725	-1.53215	0.034	0.062	1
DNAJC22	0.303725	-1.53215	0.034	0.062	1
GDPGP1	0.303725	-1.53215	0.034	0.062	1
KRCC1	0.303725	-1.53215	0.034	0.062	1
STXBP5-AS1	0.303725	-1.53215	0.034	0.062	1
HSPD1	0.303779	-0.193344	0.574	0.646	1
UBXN2B	0.303786	-0.67319	0.136	0.188	1
CAMTA2	0.303864	0.521079	0.227	0.167	1
SHB	0.303903	0.446481	0.229	0.167	1
SNX24	0.30394	-0.272145	0.661	0.667	1
ABHD17A	0.304089	0.516101	0.324	0.271	1
SNX6	0.304162	0.126242	0.79	0.75	1
ISOC2	0.304167	0.346176	0.138	0.083	1
FBXO42	0.304259	0.520481	0.394	0.354	1
NHP2	0.304271	0.198745	0.138	0.083	1
CAB39	0.304337	-0.31062	0.309	0.396	1
MED8	0.304562	-1.03465	0.049	0.083	1
AIFM2	0.304562	-1.03465	0.049	0.083	1
FGF22	0.304562	-1.03465	0.049	0.083	1
FKBP4	0.304688	0.338629	0.426	0.354	1
VPS26A	0.305098	-0.36807	0.267	0.333	1
TSNAX	0.305442	-0.456378	0.15	0.208	1
ORAI1	0.305565	-0.67319	0.197	0.25	1
NFE2L3	0.305661	0.258523	0.54	0.5	1
ORC3	0.305667	-0.39079	0.282	0.354	1
LARP4B	0.305887	-0.104739	0.748	0.854	1
TMEM185B	0.305933	-1.44968	0.034	0.062	1
ARHGAP44	0.305962	0.232469	0.525	0.458	1
TMED5	0.306126	-0.331896	0.22	0.292	1
EFTUD2	0.306193	0.414194	0.494	0.5	1
FZD3	0.306336	0.628319	0.133	0.083	1
CCDC126	0.306359	0.282465	0.413	0.333	1
MED9	0.306375	0.402759	0.161	0.104	1
MED26	0.306468	-0.597241	0.195	0.25	1
PDE4DIP	0.306506	-1.01757	0.066	0.104	1
METTL22	0.306536	0.214769	0.318	0.25	1
DNAJC16	0.306536	-0.490326	0.237	0.292	1
NELFA	0.306828	0.402759	0.275	0.208	1
CCDC30	0.306835	-0.975752	0.049	0.083	1
MGAT4C	0.306835	-0.975752	0.049	0.083	1
ENSG00000288928	0.306835	-0.975752	0.049	0.083	1
RNF103	0.306835	-0.919169	0.049	0.083	1
GHR	0.306835	-0.975752	0.049	0.083	1
BET1	0.306835	-0.919169	0.049	0.083	1
MAP4K2	0.306883	0.34173	0.28	0.208	1
TMEM52B	0.306898	0.702319	0.055	0.021	1
PDS5B	0.307044	-0.363134	0.343	0.417	1
ALKBH3	0.307077	-0.645604	0.081	0.125	1
AKAP7	0.30717	0.435674	0.208	0.146	1
ANKUB1	0.307454	0.789782	0.178	0.125	1
RGS12	0.307487	0.264562	0.309	0.229	1
LGALS9	0.3075	0.656516	0.055	0.021	1
PHYH	0.3075	0.60921	0.055	0.021	1
SYPL1	0.307806	-0.289119	0.466	0.542	1
KLHL21	0.308101	0.60921	0.055	0.021	1
CCDC141	0.308101	0.5603	0.055	0.021	1
MEF2C-AS1	0.308101	0.5603	0.055	0.021	1
F13A1	0.308101	0.5603	0.055	0.021	1
PLXNA4	0.308101	0.60921	0.055	0.021	1
CLDN7	0.308114	0.240284	0.419	0.333	1
PDHB	0.308225	0.297266	0.233	0.167	1
EXT2	0.30856	0.380391	0.21	0.146	1
MYCL	0.308702	0.509674	0.055	0.021	1
MSS51	0.308702	0.509674	0.055	0.021	1
ENSG00000270087	0.308702	0.509674	0.055	0.021	1
RPL3L	0.308702	0.509674	0.055	0.021	1
ILF3-DT	0.308702	0.509674	0.055	0.021	1
DUSP18	0.308702	0.509674	0.055	0.021	1
LINC00461	0.308702	0.509674	0.055	0.021	1
ADAM32	0.308702	0.509674	0.055	0.021	1
UBXN2A	0.30881	0.238372	0.301	0.229	1
HNRNPH3	0.308863	0.146238	0.284	0.208	1
CHST3	0.309348	-0.919169	0.049	0.083	1
IFT20	0.309348	-0.919169	0.049	0.083	1
CHKB-DT	0.309348	-0.919169	0.049	0.083	1
LZTFL1	0.309348	-0.919169	0.049	0.083	1
SF3B5	0.309348	-0.919169	0.049	0.083	1
FAM169A	0.309354	-0.359081	0.392	0.458	1
OMA1	0.309356	0.330351	0.233	0.167	1
ZFP82	0.30936	-0.340749	0.222	0.292	1
ENSG00000268458	0.309361	0.60921	0.157	0.104	1
CHD4	0.309524	-0.443851	0.477	0.542	1
CD164L2	0.30953	0.457207	0.055	0.021	1
TMEM200B	0.30953	0.457207	0.055	0.021	1
PEX19	0.30953	0.457207	0.055	0.021	1
USP35	0.30953	0.457207	0.055	0.021	1
PWRN4	0.30953	0.457207	0.055	0.021	1
MIR9-3HG	0.30953	0.457207	0.055	0.021	1
KIF6	0.30953	0.457207	0.055	0.021	1
MITD1	0.309571	0.210114	0.165	0.104	1
FANCL	0.309811	-0.503265	0.191	0.25	1
SPHK2	0.309836	0.148576	0.193	0.125	1
TTC37	0.309888	-0.231591	0.453	0.521	1
GAD2	0.310029	0.287282	0.021	0	1
ENSG00000236744	0.310029	0.287282	0.021	0	1
MTERF2	0.310029	0.287282	0.021	0	1
ENSG00000287622	0.310029	0.287282	0.021	0	1
DPYSL5	0.310029	0.287282	0.021	0	1
NIPBL-DT	0.310029	0.287282	0.021	0	1
TIGD5	0.310029	0.287282	0.021	0	1
RPP25L	0.310029	0.287282	0.021	0	1
RSPH9	0.310035	0.402759	0.021	0	1
ENSG00000285728	0.310051	0.161751	0.021	0	1
KDM4A-AS1	0.310051	0.161751	0.021	0	1
RNPC3-DT	0.310051	0.161751	0.021	0	1
PRMT6	0.310051	0.161751	0.021	0	1
ADAMTSL4-AS2	0.310051	0.161751	0.021	0	1
ENSG00000285867	0.310051	0.161751	0.021	0	1
BGLAP	0.310051	0.161751	0.021	0	1
GPA33	0.310051	0.161751	0.021	0	1
PDZD7	0.310051	0.161751	0.021	0	1
DUSP5	0.310051	0.161751	0.021	0	1
RBM20	0.310051	0.161751	0.021	0	1
JAKMIP3	0.310051	0.161751	0.021	0	1
USH1C	0.310051	0.161751	0.021	0	1
CSRP3-AS1	0.310051	0.161751	0.021	0	1
ENSG00000283341	0.310051	0.161751	0.021	0	1
IQSEC3	0.310051	0.161751	0.021	0	1
LINC02449	0.310051	0.161751	0.021	0	1
ENSG00000278743	0.310051	0.161751	0.021	0	1
RARG	0.310051	0.161751	0.021	0	1
SLC16A7	0.310051	0.161751	0.021	0	1
NUAK1	0.310051	0.161751	0.021	0	1
IQCD	0.310051	0.161751	0.021	0	1
ENSG00000273568	0.310051	0.161751	0.021	0	1
HNRNPA1L2	0.310051	0.161751	0.021	0	1
ENSG00000258938	0.310051	0.161751	0.021	0	1
LGALS3	0.310051	0.161751	0.021	0	1
LINC01193	0.310051	0.161751	0.021	0	1
PLCB2	0.310051	0.161751	0.021	0	1
ENSG00000260773	0.310051	0.161751	0.021	0	1
MIR762HG	0.310051	0.161751	0.021	0	1
HSD11B2	0.310051	0.161751	0.021	0	1
ENSG00000285848	0.310051	0.161751	0.021	0	1
LINC01992	0.310051	0.161751	0.021	0	1
SEZ6	0.310051	0.161751	0.021	0	1
KCNH4	0.310051	0.161751	0.021	0	1
SMIM36	0.310051	0.161751	0.021	0	1
ENSG00000262049	0.310051	0.161751	0.021	0	1
NOTUM	0.310051	0.161751	0.021	0	1
ADAMTS10	0.310051	0.161751	0.021	0	1
LINC01842	0.310051	0.161751	0.021	0	1
CYP4F3	0.310051	0.161751	0.021	0	1
ENSG00000269124	0.310051	0.161751	0.021	0	1
ENSG00000204666	0.310051	0.161751	0.021	0	1
SPIB	0.310051	0.161751	0.021	0	1
CLDND2	0.310051	0.161751	0.021	0	1
ENSG00000228876	0.310051	0.161751	0.021	0	1
CYP1B1	0.310051	0.161751	0.021	0	1
REL-DT	0.310051	0.161751	0.021	0	1
PRADC1	0.310051	0.161751	0.021	0	1
IL1R1	0.310051	0.161751	0.021	0	1
C2orf49-DT	0.310051	0.161751	0.021	0	1
ACTR3-AS1	0.310051	0.161751	0.021	0	1
ZEB2	0.310051	0.161751	0.021	0	1
NMUR1	0.310051	0.161751	0.021	0	1
KCNK15-AS1	0.310051	0.161751	0.021	0	1
CDH22	0.310051	0.161751	0.021	0	1
ABCG1	0.310051	0.161751	0.021	0	1
CACNA1I	0.310051	0.161751	0.021	0	1
SCUBE1	0.310051	0.161751	0.021	0	1
ENSG00000251088	0.310051	0.161751	0.021	0	1
ENSG00000250643	0.310051	0.161751	0.021	0	1
SLC51A	0.310051	0.161751	0.021	0	1
ENSG00000248744	0.310051	0.161751	0.021	0	1
CDKL2	0.310051	0.161751	0.021	0	1
ENSG00000251170	0.310051	0.161751	0.021	0	1
ENSG00000248656	0.310051	0.161751	0.021	0	1
LINC00616	0.310051	0.161751	0.021	0	1
AGA	0.310051	0.161751	0.021	0	1
LINC00290	0.310051	0.161751	0.021	0	1
C1QTNF3	0.310051	0.161751	0.021	0	1
ANKRD31	0.310051	0.161751	0.021	0	1
ENSG00000249916	0.310051	0.161751	0.021	0	1
PITX1-AS1	0.310051	0.161751	0.021	0	1
PDE6A	0.310051	0.161751	0.021	0	1
LINC01847	0.310051	0.161751	0.021	0	1
LINC00240	0.310051	0.161751	0.021	0	1
ZNF184	0.310051	0.161751	0.021	0	1
IER3	0.310051	0.161751	0.021	0	1
MEA1	0.310051	0.161751	0.021	0	1
CD109	0.310051	0.161751	0.021	0	1
ENSG00000237596	0.310051	0.161751	0.021	0	1
ENSG00000270933	0.310051	0.161751	0.021	0	1
ENSG00000225537	0.310051	0.161751	0.021	0	1
KDM7A-DT	0.310051	0.161751	0.021	0	1
RP1L1	0.310051	0.161751	0.021	0	1
ENSG00000286122	0.310051	0.161751	0.021	0	1
TEK	0.310051	0.161751	0.021	0	1
ENSG00000229312	0.310051	0.161751	0.021	0	1
S1PR3	0.310051	0.161751	0.021	0	1
LINC01509	0.310051	0.161751	0.021	0	1
SPACA9	0.310051	0.161751	0.021	0	1
CRLF2	0.310051	0.161751	0.021	0	1
PHEX-AS1	0.310051	0.161751	0.021	0	1
ENSG00000234405	0.310051	0.161751	0.021	0	1
SLC25A5-AS1	0.310051	0.161751	0.021	0	1
USP22	0.310198	-0.395861	0.415	0.479	1
CNNM2	0.310486	-0.263034	0.394	0.479	1
DLL3	0.310495	0.724687	0.108	0.062	1
TNIK	0.310495	0.724687	0.108	0.062	1
GTF2E1	0.31072	0.671946	0.083	0.042	1
GALNT11	0.310734	-0.297681	0.419	0.479	1
ENSG00000257831	0.310802	0.509674	0.208	0.146	1
PARP11	0.310989	-0.55744	0.237	0.292	1
IDH3G	0.311004	0.361829	0.252	0.188	1
TXNDC11	0.311038	0.233701	0.309	0.229	1
APRT	0.311123	0.357671	0.299	0.229	1
PGP	0.311178	0.402759	0.441	0.396	1
TOP1	0.311208	0.124146	0.644	0.583	1
CYTH2	0.311234	0.377885	0.208	0.146	1
SCAP	0.311297	0.228606	0.43	0.354	1
PIGF	0.311536	-0.548742	0.216	0.271	1
GPN1	0.311723	0.640919	0.083	0.042	1
DNAJA4	0.311723	0.60921	0.083	0.042	1
LRRCC1	0.311723	0.60921	0.083	0.042	1
RMI1	0.311728	-0.757112	0.119	0.167	1
UFD1	0.311742	0.302232	0.301	0.229	1
LINC02253	0.311783	-1.0035	0.172	0.208	1
SEH1L	0.311865	-0.597241	0.286	0.333	1
MKI67	0.312135	0.43024	0.297	0.229	1
CLPX	0.31224	0.268666	0.426	0.333	1
DOLPP1	0.312564	-0.895582	0.066	0.104	1
DHX57	0.312634	0.257738	0.534	0.479	1
ZNF451	0.312695	-0.380701	0.405	0.458	1
XPOT	0.312714	-0.297681	0.394	0.458	1
PTCH2	0.312726	0.60921	0.083	0.042	1
ENSG00000286856	0.312726	0.576789	0.083	0.042	1
ZUP1	0.312817	-0.678771	0.157	0.208	1
PPARG	0.312854	-0.804641	0.233	0.271	1
GCC2	0.313102	-0.305901	0.468	0.521	1
MTERF4	0.313112	0.576789	0.157	0.104	1
RCC1L	0.313283	0.287282	0.341	0.271	1
RABL3	0.313302	-1.12776	0.123	0.167	1
ERP29	0.313658	-0.284857	0.32	0.396	1
OSGIN2	0.31367	-0.39079	0.131	0.188	1
NAP1L1	0.313719	0.164224	0.903	0.896	1
GTF2IRD2B	0.313729	0.60921	0.083	0.042	1
C6orf136	0.313759	0.60921	0.199	0.146	1
TMEM219	0.31377	0.337908	0.161	0.104	1
QPRT	0.31392	0.551985	0.265	0.208	1
HS6ST2	0.314029	-1.68101	0.083	0.125	1
NAF1	0.31406	-0.605803	0.155	0.208	1
FUT10	0.314067	-0.248437	0.424	0.521	1
HSBP1L1	0.314321	-0.39079	0.246	0.312	1
CHAF1A	0.31435	0.304984	0.422	0.333	1
DEAF1	0.314354	0.264845	0.458	0.375	1
STXBP3	0.314357	0.509674	0.133	0.083	1
SAMD4A	0.314409	-0.761628	0.049	0.083	1
TRIM6	0.314498	0.633057	0.108	0.062	1
HNRNPA3	0.314602	-0.249648	0.523	0.604	1
SPPL2A	0.314687	0.128584	0.388	0.292	1
SUCLA2	0.314691	-0.550447	0.644	0.625	1
PPME1	0.314732	-0.381204	0.229	0.292	1
ATXN7L2	0.314732	0.509674	0.083	0.042	1
OPCML	0.314732	0.509674	0.083	0.042	1
RASA4	0.314732	0.509674	0.083	0.042	1
IL4R	0.314735	0.576789	0.222	0.167	1
SET	0.315025	0.315749	0.617	0.562	1
SGO2	0.315181	0.509674	0.159	0.104	1
GPATCH2L	0.315308	-0.350148	0.326	0.396	1
SNX9	0.315341	-0.419671	0.398	0.479	1
SPSB1	0.315459	0.287282	0.163	0.104	1
TEDC1	0.315471	0.56739	0.18	0.125	1
SLC25A37	0.315487	0.450512	0.314	0.25	1
ARHGAP11A	0.315488	0.213281	0.191	0.125	1
ERGIC1	0.315546	-0.429185	0.369	0.417	1
MMACHC	0.315638	-1.21022	0.034	0.062	1
CR1	0.315638	-1.21022	0.034	0.062	1
CCND2-AS1	0.315638	-1.21022	0.034	0.062	1
DNAH10	0.315638	-1.21022	0.034	0.062	1
NRG4	0.315638	-1.21022	0.034	0.062	1
PRSS21	0.315638	-1.21022	0.034	0.062	1
HEXD-IT1	0.315638	-1.21022	0.034	0.062	1
TMEM74B	0.315638	-1.21022	0.034	0.062	1
ENSG00000273451	0.315638	-1.21022	0.034	0.062	1
MSR1	0.315638	-1.21022	0.034	0.062	1
SDC3	0.315736	0.509674	0.083	0.042	1
ZMYND11	0.315957	0.382439	0.252	0.188	1
ANKMY1	0.316163	-0.691023	0.117	0.167	1
SLC38A10	0.316278	-0.373408	0.286	0.354	1
SMAD3	0.316339	-0.819633	0.233	0.292	1
CLN8	0.31641	0.402759	0.229	0.167	1
HIVEP1	0.316764	0.287282	0.398	0.333	1
KLHL20	0.317117	0.354396	0.271	0.208	1
MIER1	0.317216	-0.581474	0.292	0.333	1
RTN1	0.317283	0.439285	0.083	0.042	1
SPATA20	0.317283	0.439285	0.083	0.042	1
ANKLE2	0.317418	0.387546	0.413	0.354	1
MRPL48	0.317447	-0.260591	0.311	0.396	1
ARL15	0.317463	-0.244795	0.655	0.708	1
ZNF587B	0.317559	-0.347721	0.409	0.458	1
BBS1	0.317591	0.467854	0.133	0.083	1
ENSG00000288107	0.3176	-0.645604	0.14	0.188	1
PEX1	0.317657	-0.498939	0.284	0.333	1
CAB39L	0.317676	-0.490326	0.153	0.208	1
MSH4	0.317793	-1.12776	0.034	0.062	1
ZNF527	0.317793	-1.12776	0.034	0.062	1
FAM110A	0.317793	-1.12776	0.034	0.062	1
ENSG00000243273	0.317793	-1.12776	0.034	0.062	1
ERICH5	0.317793	-1.12776	0.034	0.062	1
ENSG00000274265	0.317923	0.311129	0.301	0.229	1
TFB1M	0.318074	-0.566739	0.356	0.396	1
CD99L2	0.318274	-0.712718	0.201	0.25	1
CES4A	0.318353	-0.882643	0.066	0.104	1
ACBD4	0.318353	-0.882643	0.066	0.104	1
GORASP1	0.31852	0.5603	0.108	0.062	1
PURB	0.31863	0.32681	0.208	0.146	1
STARD3	0.318652	-0.423211	0.254	0.312	1
ATAT1	0.318655	0.392635	0.25	0.188	1
MRPS14	0.318809	-1.00817	0.085	0.125	1
RPS6KA3	0.318965	-1.426	0.263	0.333	1
MAGI1	0.318998	-0.202962	0.803	0.833	1
EME1	0.319214	0.467854	0.133	0.083	1
DZIP1L	0.31957	-0.660251	0.1	0.146	1
ZNF273	0.319655	-0.480545	0.244	0.312	1
PLPP3	0.319725	-0.316296	0.428	0.479	1
TRMT10C	0.319771	-1.33832	0.068	0.104	1
TSPAN17	0.319866	0.509674	0.108	0.062	1
SENP5	0.319909	0.262191	0.701	0.667	1
TIA1	0.319996	0.287282	0.447	0.375	1
ENSG00000280434	0.320067	-1.04975	0.034	0.062	1
MAD2L1	0.320067	-0.975752	0.034	0.062	1
USP38-DT	0.320067	-1.04975	0.034	0.062	1
CHERP	0.320069	0.12145	0.483	0.375	1
PMPCA	0.32025	0.370698	0.294	0.229	1
SERTAD2	0.320381	-0.454406	0.193	0.25	1
UBLCP1	0.320758	-0.838249	0.066	0.104	1
CDC42SE2	0.320801	-0.226218	0.386	0.458	1
SLC39A1	0.320825	0.402759	0.206	0.146	1
ZNF286A	0.320825	0.402759	0.206	0.146	1
TBC1D3D	0.321212	0.483679	0.108	0.062	1
UTP18	0.321213	-0.547659	0.265	0.312	1
DNAJB12	0.321252	-0.607365	0.136	0.188	1
BCAS3	0.321471	-0.310347	0.903	0.896	1
TMEM268	0.321472	-0.783107	0.083	0.125	1
IQCE	0.321697	-0.173559	0.407	0.479	1
SPCS3	0.321727	-0.588729	0.136	0.188	1
AGPAT2	0.322139	0.307182	0.136	0.083	1
HMGA1	0.32214	-0.340749	0.203	0.271	1
SNX25	0.322252	-0.21751	0.422	0.5	1
ENSG00000261502	0.322351	-0.905363	0.034	0.062	1
NPIPA3	0.322427	0.302232	0.184	0.125	1
CBX5	0.322451	0.370698	0.159	0.104	1
HDAC2	0.322459	-0.577203	0.239	0.292	1
HSD17B4	0.322542	-0.39956	0.271	0.333	1
RNF19A	0.322575	-0.266202	0.388	0.458	1
HNRNPUL2	0.322979	0.210114	0.163	0.104	1
TRAPPC8	0.323045	-0.504447	0.432	0.5	1
CDIN1	0.323067	-0.363568	0.441	0.521	1
FAM91A1	0.323169	-0.490326	0.193	0.25	1
IL17RA	0.323287	0.413814	0.227	0.167	1
CAMSAP3	0.32333	0.60921	0.131	0.083	1
METAP1	0.323334	0.154446	0.314	0.229	1
TPD52	0.323366	-0.189459	0.678	0.729	1
AP1S3	0.323592	-0.79518	0.066	0.104	1
MYRIP	0.323592	-0.75336	0.066	0.104	1
DBR1	0.323592	-0.75336	0.066	0.104	1
PTPN14	0.323608	-1.09738	0.305	0.25	1
ACTR3	0.323691	-0.809394	0.184	0.229	1
ENSG00000286885	0.32388	0.402759	0.11	0.062	1
MIR548XHG	0.323892	-0.747483	0.083	0.125	1
TRIM3	0.323912	0.43024	0.108	0.062	1
RASA4B	0.323912	0.43024	0.108	0.062	1
ATRAID	0.323963	0.370698	0.159	0.104	1
VWDE	0.324173	0.540263	0.242	0.188	1
PIGG	0.324349	0.27679	0.405	0.333	1
TRIR	0.324506	0.457207	0.157	0.104	1
ENSG00000270571	0.324643	-0.905363	0.034	0.062	1
IWS1	0.324691	-0.17215	0.574	0.708	1
DNAJB6	0.324727	-0.142777	0.97	0.917	1
CHMP2B	0.324778	-1.08823	0.068	0.104	1
PTPRT	0.325229	0.238372	0.11	0.062	1
FANCM	0.325669	0.278669	0.28	0.208	1
OAZ2	0.325718	-0.678771	0.159	0.208	1
KRIT1	0.325791	0.265256	0.375	0.312	1
ZNF568	0.325837	0.24664	0.136	0.083	1
MARK3	0.326188	0.186413	0.71	0.688	1
MRPS26	0.326592	0.187746	0.28	0.208	1
TRIP11	0.326595	0.334588	0.36	0.292	1
LINC00937	0.326604	0.337908	0.275	0.208	1
HDAC2-AS2	0.326673	0.550316	0.131	0.083	1
ENSG00000287352	0.326742	-0.732896	0.121	0.167	1
KIZ	0.327124	0.180911	0.483	0.417	1
CDH1	0.327477	-0.158539	0.767	0.833	1
EDF1	0.327675	-0.786719	0.203	0.25	1
ZNF438	0.327727	-0.779832	0.121	0.167	1
ACOT11	0.327728	-1.46118	0.051	0.083	1
TINF2	0.327728	-1.23879	0.051	0.083	1
SNX11	0.327728	-1.23879	0.051	0.083	1
DYRK1B	0.327728	-1.23879	0.051	0.083	1
RPTOR	0.327732	-0.302746	0.824	0.854	1
SCLT1	0.327771	-0.484912	0.354	0.396	1
FAU	0.327776	-0.189156	0.428	0.5	1
GRSF1	0.327853	0.24664	0.347	0.271	1
PIK3R3	0.327856	-0.962078	0.184	0.229	1
NUS1	0.328179	-0.453331	0.358	0.417	1
NEAT1	0.328244	0.149796	0.989	1	1
UPK3BL1	0.328312	0.135279	0.191	0.125	1
PIK3R2	0.328348	0.530138	0.131	0.083	1
PPP2R1A	0.328356	-0.5025	0.21	0.271	1
DUX4	0.328381	0.831602	0.053	0.021	1
GPR157	0.328382	0.656516	0.053	0.021	1
POLR3G	0.328384	0.597137	0.199	0.146	1
MFF	0.328403	-0.560715	0.176	0.229	1
MSANTD2	0.328504	-0.678771	0.159	0.208	1
RPS16	0.328509	0.13187	0.818	0.75	1
SLC8A2	0.328519	0.732067	0.081	0.042	1
IGSF1	0.328582	-0.397845	0.417	0.5	1
ENSG00000234208	0.328774	0.339749	0.206	0.146	1
MAGED2	0.328817	0.724687	0.106	0.062	1
ALAD	0.328922	0.213281	0.189	0.125	1
ENSG00000289174	0.329026	0.656516	0.053	0.021	1
ELP1	0.329121	0.462056	0.246	0.188	1
PIK3AP1	0.329165	-0.649982	0.303	0.333	1
DTWD2	0.329206	-0.761628	0.102	0.146	1
EBPL	0.329229	-0.497979	0.307	0.354	1
TOP3A	0.329313	-0.194587	0.352	0.458	1
EIF2AK2	0.32934	-0.529496	0.174	0.229	1
NDUFAF5	0.329364	0.161751	0.214	0.146	1
CACNA1A	0.329453	0.259696	0.352	0.271	1
ARHGAP21	0.329565	-0.430683	0.426	0.479	1
LRRC58	0.329575	0.671946	0.081	0.042	1
RETREG2	0.329577	0.526748	0.155	0.104	1
FAM72A	0.32967	0.60921	0.053	0.021	1
FAM193B	0.329927	0.212335	0.879	0.833	1
ROGDI	0.329969	0.189102	0.331	0.25	1
RBBP8	0.329975	-0.589861	0.174	0.229	1
ENSG00000233757	0.330025	0.530138	0.131	0.083	1
ORC4	0.330103	-0.247054	0.278	0.354	1
BMS1P14	0.330308	-1.1822	0.051	0.083	1
PHOSPHO1	0.330313	0.509674	0.053	0.021	1
LNP1	0.330313	0.509674	0.053	0.021	1
SLCO2A1	0.330313	0.5603	0.053	0.021	1
ENSG00000231113	0.330313	0.509674	0.053	0.021	1
SMIM19	0.330313	0.509674	0.053	0.021	1
SMPD2	0.330634	0.60921	0.081	0.042	1
HDAC9	0.330634	0.60921	0.081	0.042	1
TUBB4A	0.330747	0.478423	0.206	0.146	1
PPP1R13L	0.330787	0.305204	0.381	0.312	1
MANF	0.330787	0.311129	0.208	0.146	1
ENSG00000232555	0.330955	0.457207	0.053	0.021	1
SERHL2	0.330955	0.509674	0.053	0.021	1
RAP2C-AS1	0.330975	-0.653824	0.119	0.167	1
AP3M2	0.331055	0.498786	0.36	0.312	1
DERL1	0.331128	-0.56976	0.1	0.146	1
AOPEP	0.33116	-0.321527	0.816	0.854	1
CDRT4	0.331244	0.291728	0.422	0.354	1
POC1B	0.331267	-0.757112	0.121	0.167	1
CA12	0.331275	0.225881	0.083	0.042	1
TULP3	0.331279	0.321229	0.159	0.104	1
XRCC2	0.331285	-0.464791	0.303	0.354	1
TBL3	0.331369	0.479927	0.178	0.125	1
CENPT	0.331619	0.363385	0.4	0.354	1
CHRNA5	0.331692	0.60921	0.081	0.042	1
ENSG00000287469	0.331808	0.402759	0.053	0.021	1
MTSS2	0.331808	0.402759	0.053	0.021	1
MED11	0.331808	0.402759	0.053	0.021	1
KCTD18	0.331808	0.402759	0.053	0.021	1
PGPEP1	0.332178	-0.67319	0.066	0.104	1
TTC7A	0.332186	0.170468	0.28	0.208	1
DNAJA2	0.332229	-0.527162	0.197	0.25	1
PARG	0.332425	-0.310392	0.544	0.583	1
SOBP	0.332673	-0.864721	0.121	0.167	1
MEF2B	0.33275	0.576789	0.081	0.042	1
VILL	0.33275	0.543622	0.081	0.042	1
ENSG00000260482	0.332819	-0.905363	0.085	0.125	1
KLHDC2	0.332872	0.254115	0.411	0.333	1
BASP1-AS1	0.333015	0.679599	0.106	0.062	1
RASGEF1B	0.33307	-1.06064	0.068	0.104	1
ARID4B	0.333111	-0.641635	0.93	0.917	1
EAPP	0.333123	0.34173	0.271	0.208	1
WWP1	0.333158	-0.350662	0.521	0.562	1
WDHD1	0.333324	-0.112387	0.943	0.958	1
P2RX4	0.333336	0.535209	0.199	0.146	1
SENP1	0.333493	-0.605803	0.157	0.208	1
SDF4	0.333534	0.322906	0.208	0.146	1
ZNF428	0.333672	0.317029	0.182	0.125	1
CSMD2	0.333809	0.509674	0.081	0.042	1
IRS2	0.333809	0.509674	0.081	0.042	1
TMEM128	0.333809	0.576789	0.081	0.042	1
C2CD5	0.333838	0.165603	0.672	0.646	1
RPL41	0.334019	-0.355909	0.65	0.708	1
LAMTOR1	0.334027	-0.40691	0.153	0.208	1
RPS27L	0.334044	-0.380143	0.231	0.292	1
GSR	0.334256	-0.364795	0.133	0.188	1
CDK2	0.334418	0.584963	0.106	0.062	1
CDKL1	0.334418	0.584963	0.106	0.062	1
PRKCG	0.334418	0.584963	0.106	0.062	1
MTUS2	0.33442	0.5603	0.106	0.062	1
ERAL1	0.33442	0.5603	0.106	0.062	1
PHPT1	0.334489	-0.665412	0.18	0.229	1
TSBP1-AS1	0.334505	-0.516321	0.1	0.146	1
RPGRIP1L	0.334645	0.32681	0.133	0.083	1
MAP2K2	0.334747	0.287282	0.254	0.188	1
MXRA8	0.334869	0.474909	0.081	0.042	1
TEX9	0.334869	0.474909	0.081	0.042	1
ENSG00000260772	0.334869	0.509674	0.081	0.042	1
HGH1	0.334869	0.474909	0.081	0.042	1
REV3L	0.334891	-0.258152	0.595	0.688	1
TWF1	0.335068	-0.634716	0.066	0.104	1
URI1	0.335098	0.218483	0.515	0.438	1
NEK3	0.335187	0.176251	0.186	0.125	1
ADCY3	0.335482	0.126817	0.309	0.229	1
LINC02456	0.335525	-0.25634	0.708	0.708	1
EOLA1	0.335532	-0.160177	0.083	0.042	1
ALKBH4	0.335825	0.584963	0.106	0.062	1
WBP1	0.335825	0.535209	0.106	0.062	1
LRRFIP2	0.335861	-0.297681	0.345	0.417	1
NGLY1	0.335905	-0.384392	0.208	0.271	1
MTFR1L	0.335929	0.439285	0.081	0.042	1
LINC02406	0.336099	0.161751	0.019	0	1
ENSG00000263823	0.336099	0.161751	0.019	0	1
ZNF221	0.336099	0.161751	0.019	0	1
NIPAL2	0.336099	0.161751	0.019	0	1
CCDC187	0.336099	0.161751	0.019	0	1
AFMID	0.336101	-0.297681	0.263	0.333	1
ULBP1	0.336104	0.287282	0.019	0	1
TOR1A	0.33638	-0.613182	0.083	0.125	1
ARFGEF2	0.336604	-0.306726	0.739	0.75	1
ZFAND6	0.336856	-0.490326	0.547	0.583	1
SLC52A1	0.336891	-0.343484	0.396	0.458	1
PDPR	0.336893	0.259268	0.256	0.188	1
GTF3A	0.336935	0.187746	0.206	0.146	1
ZNF136	0.337233	0.535209	0.106	0.062	1
TOMM40L	0.337233	0.509674	0.106	0.062	1
FAM182B	0.337233	0.509674	0.106	0.062	1
PSMD6	0.337233	0.509674	0.106	0.062	1
ADGRE5	0.337244	-0.47171	0.136	0.188	1
TEX2	0.33738	-0.32644	0.265	0.333	1
ZBED4	0.337385	0.161751	0.186	0.125	1
ENSG00000228204	0.337407	0.522498	0.136	0.083	1
ENSG00000269947	0.337505	0.402759	0.081	0.042	1
WIPI1	0.337505	0.402759	0.081	0.042	1
ENSG00000188897	0.337568	-0.297681	0.083	0.042	1
LINC01901	0.337771	-0.665412	0.102	0.146	1
FKTN	0.338309	0.252517	0.136	0.083	1
MMS19	0.338507	0.294776	0.54	0.5	1
SNX8	0.338535	0.161751	0.763	0.667	1
CWC27	0.338577	-0.475679	0.417	0.479	1
WDR26	0.338628	-0.825448	0.407	0.458	1
LMNB2	0.338642	-0.284384	0.333	0.396	1
DAPK1	0.338792	-0.242146	0.739	0.812	1
PPP1R12C	0.339002	0.451258	0.377	0.333	1
IPO4	0.339052	0.287282	0.248	0.188	1
SSH2	0.339065	0.247481	0.642	0.562	1
RAF1	0.33916	0.190215	0.775	0.729	1
RNF20	0.339265	-0.79518	0.165	0.208	1
DCAF8	0.33986	0.35663	0.413	0.354	1
C6orf89	0.340312	-0.590728	0.182	0.229	1
CPT1A	0.340373	0.30566	0.436	0.375	1
SBDS	0.340492	-0.532146	0.119	0.167	1
ELP4	0.340553	-0.210218	0.445	0.521	1
C2orf42	0.340999	0.287282	0.133	0.083	1
XPR1	0.341015	-0.686246	0.331	0.396	1
GNAI2	0.341234	0.228865	0.358	0.292	1
ENSG00000267922	0.341263	-0.435184	0.153	0.208	1
ENSG00000260793	0.341319	-0.4397	0.1	0.146	1
CBFA2T2	0.341387	-0.259167	0.994	0.979	1
EML4	0.341414	-0.317858	0.528	0.583	1
USP21	0.341441	0.24664	0.133	0.083	1
TFG	0.34195	-0.67475	0.261	0.312	1
MAP3K7	0.342013	-0.46274	0.396	0.438	1
ALG14	0.342225	-0.805827	0.085	0.125	1
CCDC112	0.342225	-0.805827	0.085	0.125	1
PRUNE2	0.342225	-0.343484	0.631	0.625	1
ARHGAP24	0.342425	0.457207	0.178	0.125	1
CNIH4	0.342726	-0.297681	0.489	0.562	1
ZNF335	0.342818	-0.179499	0.466	0.542	1
DCAF11	0.342866	0.570216	0.129	0.083	1
ZNF616	0.342887	0.402759	0.106	0.062	1
RHOT1	0.342921	-0.260844	0.362	0.438	1
SPATS2	0.342945	-0.354264	0.653	0.667	1
PLXNA1	0.343303	0.524321	0.176	0.125	1
TRIT1	0.343348	0.229179	0.343	0.271	1
DLGAP3	0.343476	-0.975752	0.051	0.083	1
LINC01517	0.343476	-0.975752	0.051	0.083	1
NOS1	0.343476	-0.975752	0.051	0.083	1
ARMC5	0.343476	-0.975752	0.051	0.083	1
TRMT12	0.343476	-0.975752	0.051	0.083	1
GABRA3	0.343476	-0.975752	0.051	0.083	1
CLOCK	0.343546	-0.258762	0.367	0.458	1
SUDS3	0.343567	0.172205	0.424	0.333	1
UNC13B	0.343578	-0.249007	0.525	0.604	1
PXK	0.343581	0.145263	0.161	0.104	1
ENSG00000284976	0.343587	0.380391	0.225	0.167	1
BCL9	0.343775	-0.35101	0.386	0.438	1
ENSG00000255367	0.343869	0.218895	0.18	0.125	1
LMTK2	0.343895	-0.155387	0.504	0.583	1
CDC25C	0.343928	0.384143	0.229	0.167	1
BSN	0.343956	0.337908	0.157	0.104	1
DSN1	0.343994	-0.567288	0.138	0.188	1
CEP192	0.344098	0.130261	0.788	0.688	1
PCNX4	0.344111	-0.366943	0.294	0.354	1
IQGAP3	0.344132	0.481293	0.242	0.188	1
C16orf72	0.344146	0.187746	0.108	0.062	1
PPARA	0.344247	0.584963	0.197	0.146	1
TRMT112	0.344302	0.142892	0.136	0.083	1
GALNT3	0.344322	-0.614871	0.22	0.271	1
MIF	0.344575	-0.247054	0.36	0.438	1
GNPNAT1	0.344611	0.550316	0.129	0.083	1
MICA	0.344622	-0.895582	0.068	0.104	1
RPL37	0.344653	0.153531	0.841	0.771	1
AHCY	0.344754	0.197084	0.227	0.167	1
TRAPPC2L	0.344757	-0.490326	0.1	0.146	1
KCNQ3	0.345014	-1.49033	0.036	0.062	1
SLC27A4	0.34506	0.313754	0.43	0.354	1
DZIP3	0.345121	0.565817	0.218	0.167	1
PPP1R13B	0.34515	0.393481	0.267	0.208	1
HNF4A	0.345224	0.331676	0.18	0.125	1
PICALM	0.345518	0.287282	0.411	0.354	1
IFRD2	0.345769	0.221048	0.256	0.188	1
LINC01374	0.345888	-0.919169	0.051	0.083	1
GUCY2C	0.345888	-0.919169	0.051	0.083	1
HSF2BP	0.345888	-0.919169	0.051	0.083	1
RETREG1	0.345888	-0.919169	0.051	0.083	1
TSR2	0.345888	-0.919169	0.051	0.083	1
CD151	0.345951	0.15078	0.21	0.146	1
LRRC37A2	0.346112	-0.306093	0.464	0.542	1
KIRREL2	0.346143	-0.665412	0.121	0.167	1
TUBD1	0.346204	0.421138	0.131	0.083	1
SKIL	0.34622	0.636432	0.174	0.125	1
ENSG00000249413	0.346244	-0.609625	0.102	0.146	1
MAP4K1	0.346522	-0.597241	0.157	0.208	1
PEG3	0.346831	-0.605803	0.159	0.208	1
ETV5	0.34698	0.135279	0.108	0.062	1
FAM3C	0.346988	0.300579	0.182	0.125	1
RPS27	0.347115	-0.151783	0.824	0.854	1
PPP5C	0.347211	-0.490326	0.311	0.354	1
MPHOSPH6	0.347215	-0.380143	0.117	0.167	1
IPO7	0.347273	-0.192766	0.595	0.667	1
PAK1	0.347303	0.278458	0.589	0.562	1
KHDRBS3	0.347678	-0.647427	0.178	0.229	1
IQCA1	0.347814	-0.668324	0.163	0.208	1
ENSG00000236469	0.347852	-0.127756	0.053	0.021	1
NRSN2	0.347852	-0.127756	0.053	0.021	1
ACAA1	0.34789	0.287282	0.229	0.167	1
GINS1	0.347903	-0.490326	0.305	0.354	1
VPS41	0.347971	-0.146739	0.561	0.667	1
SERAC1	0.348114	0.488916	0.129	0.083	1
PIK3CA	0.348226	-0.118357	0.252	0.333	1
PTS	0.348462	0.535209	0.199	0.146	1
COL28A1	0.348516	-0.597241	0.053	0.021	1
FOXP2	0.348516	-0.182203	0.053	0.021	1
ZNF609	0.348533	-0.245213	0.75	0.771	1
HMOX2	0.348535	-0.31218	0.307	0.375	1
AHNAK2	0.348558	-0.864721	0.051	0.083	1
ENSG00000287275	0.348558	-0.864721	0.051	0.083	1
ENSG00000228222	0.348558	-0.812254	0.051	0.083	1
IL17RD	0.348558	-0.864721	0.051	0.083	1
VAPB	0.348601	0.457207	0.337	0.292	1
ZMYM2	0.348748	-0.250499	0.807	0.854	1
NUBP2	0.348889	0.258713	0.32	0.25	1
VDAC2	0.348956	-0.307734	0.403	0.5	1
SLX1A	0.349007	0.427212	0.22	0.167	1
ZWILCH	0.349422	0.377885	0.201	0.146	1
DNPEP	0.349459	0.177099	0.328	0.25	1
PARD6G-AS1	0.349521	0.732067	0.078	0.042	1
LINC01748	0.349631	-0.682971	0.085	0.125	1
PHLDA3	0.349693	-0.384392	0.191	0.25	1
NBR1	0.34983	0.323808	0.271	0.208	1
NUDT22	0.34987	0.530138	0.129	0.083	1
ZCCHC14	0.349983	-0.355166	0.21	0.271	1
CKMT1A	0.350013	0.434123	0.155	0.104	1
EIF3K	0.350068	-0.172668	0.587	0.688	1
LRRC47	0.350189	0.352573	0.201	0.146	1
ESCO1	0.350241	-0.358222	0.629	0.604	1
LASP1	0.350305	0.156276	0.396	0.312	1
KLHL8	0.350331	-0.564326	0.216	0.271	1
MSTO1	0.350371	-0.257201	0.72	0.729	1
PXDN	0.350453	0.112603	0.305	0.229	1
PIEZO1	0.350613	0.176251	0.407	0.333	1
SLC6A16	0.350636	0.60921	0.078	0.042	1
ENSG00000225087	0.350669	-0.477502	0.178	0.229	1
RPGR	0.350841	-0.857108	0.123	0.167	1
IMP3	0.351027	0.633057	0.104	0.062	1
FCGRT	0.351029	0.584963	0.104	0.062	1
TFAP2A	0.351063	-0.712718	0.068	0.104	1
MOK	0.35118	-1.71272	0.036	0.062	1
CCDC170	0.35118	-1.44968	0.036	0.062	1
LRP12	0.35118	-1.44968	0.036	0.062	1
RNF144A	0.351238	-0.761628	0.051	0.083	1
PIGT	0.351242	0.43024	0.178	0.125	1
NPIPB7	0.351253	-0.79518	0.104	0.146	1
FGF2	0.351322	0.161751	0.258	0.188	1
MYADM	0.351327	0.346176	0.203	0.146	1
MSANTD3	0.351451	0.746714	0.051	0.021	1
CASC20	0.351679	-1.03465	0.087	0.125	1
MARCHF5	0.351701	-0.266654	0.305	0.375	1
PHF10	0.351752	0.576789	0.078	0.042	1
STK3	0.351772	-0.342155	0.625	0.667	1
ENSG00000236212	0.351804	-0.532146	0.178	0.229	1
SLC35B2	0.351883	-0.838249	0.068	0.104	1
FMNL3	0.351953	-0.469862	0.119	0.167	1
KNTC1	0.352151	-0.392368	0.576	0.604	1
STK11	0.352416	0.225881	0.303	0.229	1
PIDD1	0.352425	0.217302	0.559	0.5	1
OSBPL1A	0.352445	-0.415037	0.269	0.333	1
ATP6V1A	0.352472	-0.297681	0.36	0.417	1
KCNG2	0.352495	0.584963	0.104	0.062	1
MATR3.1	0.352547	-0.155501	0.451	0.542	1
PHF3	0.352659	-0.528293	0.263	0.312	1
LINC02726	0.352762	-1.63472	0.036	0.062	1
FABP3	0.352868	0.543622	0.078	0.042	1
RPP40	0.352868	0.543622	0.078	0.042	1
PLBD2	0.352887	-0.513409	0.22	0.271	1
ITGA7	0.353396	0.424785	0.129	0.083	1
NOVA1	0.353547	-1.37168	0.036	0.062	1
HNRNPD	0.353618	-0.162521	0.831	0.833	1
MRM1	0.353646	-0.712718	0.085	0.125	1
CA13	0.353985	0.509674	0.078	0.042	1
GMPR	0.354114	0.121858	0.328	0.25	1
RAB6A	0.354205	-0.24795	0.911	0.854	1
LEMD1	0.354206	0.457207	0.051	0.021	1
ENSG00000273262	0.354206	0.457207	0.051	0.021	1
EIF1AD	0.354206	0.457207	0.051	0.021	1
SS18L2	0.354206	0.457207	0.051	0.021	1
NTAN1	0.354414	-0.79518	0.068	0.104	1
DERL3	0.354414	-0.79518	0.068	0.104	1
UQCRHL	0.354892	0.402759	0.051	0.021	1
SMPD1	0.354892	0.402759	0.051	0.021	1
OTOA	0.354892	0.402759	0.051	0.021	1
ENSG00000262721	0.354892	0.402759	0.051	0.021	1
FKBP1B	0.354892	0.402759	0.051	0.021	1
MAPK11	0.354892	0.402759	0.051	0.021	1
NUDT16	0.354892	0.402759	0.051	0.021	1
RNF212	0.354892	0.402759	0.051	0.021	1
ZBED9	0.354892	0.402759	0.051	0.021	1
ENSG00000226197	0.354892	0.402759	0.051	0.021	1
NINJ1	0.354892	0.402759	0.051	0.021	1
GPR173	0.354892	0.402759	0.051	0.021	1
RANBP1	0.355054	0.38882	0.32	0.271	1
MSH2	0.355056	-0.190152	0.623	0.667	1
CBX4	0.355102	0.509674	0.078	0.042	1
HSD17B6	0.355102	0.474909	0.078	0.042	1
HOXB2	0.355102	0.474909	0.078	0.042	1
H1-0	0.355102	0.474909	0.078	0.042	1
ENSG00000280145	0.355165	0.402759	0.129	0.083	1
NUP37	0.35519	-0.477502	0.197	0.25	1
CPVL	0.355741	0.350608	0.403	0.354	1
ENSG00000285280	0.355772	0.346176	0.051	0.021	1
FGF11	0.355772	0.346176	0.051	0.021	1
SYCE2	0.355772	0.346176	0.051	0.021	1
MCAT	0.355772	0.346176	0.051	0.021	1
ENSG00000223727	0.355772	0.346176	0.051	0.021	1
ALDH1L1	0.355772	0.346176	0.051	0.021	1
LINC02147	0.355772	0.346176	0.051	0.021	1
CASC19	0.355772	0.346176	0.051	0.021	1
VWA1	0.355773	-1.08823	0.07	0.104	1
ENSG00000268119	0.355832	0.239754	0.343	0.271	1
ZNF160	0.355834	-0.202962	0.436	0.5	1
MSH6	0.356012	-0.408509	0.61	0.604	1
CEBPG	0.356122	-0.560715	0.102	0.146	1
RASSF4	0.35622	0.439285	0.078	0.042	1
PANX1	0.35622	0.439285	0.078	0.042	1
ZNF549	0.35622	0.439285	0.078	0.042	1
PLCL1	0.35622	0.439285	0.078	0.042	1
UMPS	0.356447	0.180367	0.258	0.188	1
LYPLAL1	0.356621	-0.453331	0.138	0.188	1
CEP68	0.35672	-0.227291	0.081	0.042	1
NPM3	0.356769	-1.06502	0.089	0.125	1
GIT1	0.356769	0.352573	0.201	0.146	1
ENSG00000176593	0.356916	0.483679	0.104	0.062	1
ENSG00000231918	0.356916	0.483679	0.104	0.062	1
ENSG00000287001	0.357081	0.156645	1	1	1
SNRPF-DT	0.357339	0.402759	0.078	0.042	1
ENSG00000258410	0.357339	0.402759	0.078	0.042	1
ENSG00000289138	0.357339	0.439285	0.078	0.042	1
LAD1	0.357396	-0.75336	0.068	0.104	1
STOM	0.357497	0.270794	0.373	0.312	1
MAGOHB	0.357497	-0.387232	0.314	0.375	1
PFDN2	0.357653	0.361829	0.225	0.167	1
HADHA	0.35782	-0.338323	0.231	0.292	1
ZNRF3	0.357844	-0.211058	0.792	0.812	1
GTF3C2-AS2	0.357963	-0.788667	0.142	0.188	1
ASMTL	0.358063	0.54781	0.195	0.146	1
MRPS34	0.358179	0.34092	0.22	0.167	1
RNPEP	0.358373	0.371598	0.347	0.292	1
NCAPD2	0.358378	-0.180913	0.483	0.562	1
CDH18	0.358394	0.457207	0.104	0.062	1
ENSG00000258526	0.358597	-0.571856	0.267	0.312	1
PRKCSH	0.358639	0.139306	0.653	0.604	1
SNRPB	0.358706	0.311129	0.292	0.229	1
LMF1	0.35879	-0.712718	0.182	0.229	1
ZNF347	0.358856	0.60921	0.193	0.146	1
ENSG00000286679	0.358944	0.365284	0.078	0.042	1
TSTD1	0.3591	0.337908	0.155	0.104	1
SYNE3	0.359195	-1.83825	0.021	0.042	1
ST6GALNAC2	0.359195	-1.83825	0.021	0.042	1
ANTXR2	0.359195	-2.16018	0.021	0.042	1
PWWP2A	0.359209	0.293281	0.377	0.312	1
BCL2L11	0.359255	-0.555177	0.159	0.208	1
POLK	0.359625	-0.362221	0.231	0.292	1
ATXN7	0.359627	-0.244569	0.445	0.521	1
SPAG16	0.359745	0.570216	0.127	0.083	1
EDA2R	0.359934	-0.410155	0.136	0.188	1
HSH2D	0.360147	-0.645604	0.085	0.125	1
ENSG00000228033	0.36022	-2.03465	0.021	0.042	1
CIAPIN1	0.360239	0.145263	0.159	0.104	1
FTL	0.360335	-0.355396	0.485	0.521	1
LINC02306	0.360391	-0.712718	0.068	0.104	1
L3HYPDH	0.360391	-0.712718	0.068	0.104	1
ALAS1	0.360391	-0.634716	0.068	0.104	1
MZF1	0.3605	-0.597241	0.121	0.167	1
CD99	0.360562	0.213281	0.106	0.062	1
NUP205	0.360645	0.171089	0.597	0.542	1
ENSG00000256969	0.360763	0.540263	0.237	0.188	1
RHBDD3	0.361122	0.509674	0.216	0.167	1
RABEP1	0.361248	0.125531	0.551	0.479	1
JAM3	0.361255	0.189585	0.549	0.521	1
GORASP2	0.361275	0.428144	0.263	0.208	1
SMC3	0.361325	0.287282	0.32	0.25	1
PSMB7	0.361358	-0.620796	0.35	0.375	1
C9orf78	0.361416	-0.653824	0.142	0.188	1
OR2A1-AS1	0.361418	-0.467606	0.119	0.167	1
DELE1	0.361459	0.287282	0.314	0.25	1
HIBCH	0.361591	-0.243411	0.655	0.708	1
KIRREL3	0.361601	-0.583435	0.146	0.188	1
SYT7	0.361605	0.304355	0.155	0.104	1
SMYD5	0.361834	-0.542793	0.102	0.146	1
DHPS	0.361919	0.151627	0.256	0.188	1
ITPR1	0.36222	0.209279	0.345	0.271	1
ZC3H18	0.362323	0.282045	0.409	0.354	1
ATAD5	0.362355	0.144157	0.572	0.5	1
HDAC4	0.362509	0.156495	0.633	0.583	1
TBX19	0.362622	-0.899131	0.106	0.062	1
MTA2	0.362685	0.479927	0.174	0.125	1
SMAD2	0.362687	-0.253286	0.409	0.479	1
SLC45A3	0.362841	0.374745	0.104	0.062	1
ENSG00000233656	0.362855	-0.940129	0.07	0.104	1
CRTC3-AS1	0.362868	-0.712718	0.087	0.125	1
PSMD11	0.363112	0.294136	0.523	0.5	1
ARHGAP39	0.363187	-0.151407	0.464	0.562	1
ENSG00000240291	0.36336	0.522498	0.195	0.146	1
SPTBN2	0.363381	0.589845	0.127	0.083	1
HEXB	0.363626	0.122651	0.284	0.208	1
THOC6	0.36376	0.20057	0.206	0.146	1
PTCHD1	0.363835	-0.691023	0.121	0.167	1
ANAPC11	0.363935	-0.503265	0.18	0.229	1
PCLO	0.364136	-0.461179	0.239	0.292	1
CDC42	0.364159	-0.4397	0.235	0.292	1
A4GALT	0.36421	0.107303	0.691	0.667	1
PPM1F	0.364217	0.191704	0.254	0.188	1
TBC1D3C	0.364519	-0.653824	0.142	0.188	1
OPN3	0.364737	-1.12776	0.036	0.062	1
PRRG4	0.364737	-1.12776	0.036	0.062	1
CCDC15	0.364737	-1.12776	0.036	0.062	1
KLRC1	0.364737	-1.12776	0.036	0.062	1
DNAI7	0.364737	-1.12776	0.036	0.062	1
PTPRQ	0.364737	-1.12776	0.036	0.062	1
SLC41A2	0.364737	-1.12776	0.036	0.062	1
ENSG00000259306	0.364737	-1.12776	0.036	0.062	1
ALDH1A3	0.364737	-1.12776	0.036	0.062	1
ENSG00000259999	0.364737	-1.12776	0.036	0.062	1
ZNF407-AS1	0.364737	-1.12776	0.036	0.062	1
ENSG00000268460	0.364737	-1.12776	0.036	0.062	1
ENSG00000270190	0.364737	-1.12776	0.036	0.062	1
SLA2	0.364737	-1.12776	0.036	0.062	1
ENSG00000276077	0.364737	-1.12776	0.036	0.062	1
SCN11A	0.364737	-1.12776	0.036	0.062	1
TADA2B	0.364737	-1.12776	0.036	0.062	1
HERC6	0.364737	-1.12776	0.036	0.062	1
LINC01331	0.364737	-1.12776	0.036	0.062	1
JAKMIP2	0.364737	-1.12776	0.036	0.062	1
PDE7B	0.364737	-1.12776	0.036	0.062	1
ZMAT4	0.364737	-1.12776	0.036	0.062	1
ENSG00000225489	0.364737	-1.12776	0.036	0.062	1
GLIDR	0.364737	-1.12776	0.036	0.062	1
C21orf58	0.364912	-0.542793	0.201	0.25	1
ENSG00000282556	0.365072	0.161751	0.017	0	1
LY86	0.365072	0.161751	0.017	0	1
ARL4A	0.365076	0.161751	0.017	0	1
ENSG00000228401	0.365076	0.161751	0.017	0	1
PAX7	0.365084	-0.127756	0.017	0	1
ENSG00000285873	0.365084	-0.127756	0.017	0	1
SHISAL2A	0.365084	-0.127756	0.017	0	1
TNNI3K	0.365084	-0.127756	0.017	0	1
ADCY10	0.365084	-0.127756	0.017	0	1
LINC00970	0.365084	-0.127756	0.017	0	1
MR1	0.365084	-0.127756	0.017	0	1
TRAF5	0.365084	-0.127756	0.017	0	1
SLC30A1	0.365084	-0.127756	0.017	0	1
BATF3	0.365084	-0.127756	0.017	0	1
ENSG00000227496	0.365084	-0.127756	0.017	0	1
STUM	0.365084	-0.127756	0.017	0	1
DISC1-IT1	0.365084	-0.127756	0.017	0	1
MTRNR2L11	0.365084	-0.127756	0.017	0	1
ENSG00000285300	0.365084	-0.127756	0.017	0	1
ENSG00000223528	0.365084	-0.127756	0.017	0	1
ENSG00000267940	0.365084	-0.127756	0.017	0	1
TMEM9B-AS1	0.365084	-0.127756	0.017	0	1
CALCB	0.365084	-0.127756	0.017	0	1
LINC02742	0.365084	-0.127756	0.017	0	1
MAJIN	0.365084	-0.127756	0.017	0	1
PELI3	0.365084	-0.127756	0.017	0	1
ENSG00000254631	0.365084	-0.127756	0.017	0	1
KCNE3	0.365084	-0.127756	0.017	0	1
TPBGL-AS1	0.365084	-0.127756	0.017	0	1
LINC02732	0.365084	-0.127756	0.017	0	1
FDXACB1	0.365084	-0.127756	0.017	0	1
ENSG00000283240	0.365084	-0.127756	0.017	0	1
ENSG00000269514	0.365084	-0.127756	0.017	0	1
ENSG00000257475	0.365084	-0.127756	0.017	0	1
SPRYD4	0.365084	-0.127756	0.017	0	1
INHBC	0.365084	-0.127756	0.017	0	1
ARHGAP9	0.365084	-0.127756	0.017	0	1
MSRB3	0.365084	-0.127756	0.017	0	1
POC1B-AS1	0.365084	-0.127756	0.017	0	1
CCDC38	0.365084	-0.127756	0.017	0	1
CCDC92	0.365084	-0.127756	0.017	0	1
CRYL1	0.365084	-0.127756	0.017	0	1
ENSG00000287876	0.365084	-0.127756	0.017	0	1
ARHGEF40	0.365084	-0.127756	0.017	0	1
ENSG00000289208	0.365084	-0.127756	0.017	0	1
SMOC1	0.365084	-0.127756	0.017	0	1
LINC00929	0.365084	-0.127756	0.017	0	1
ENSG00000259469	0.365084	-0.127756	0.017	0	1
ENSG00000259402	0.365084	-0.127756	0.017	0	1
IGDCC4	0.365084	-0.127756	0.017	0	1
NR2E3	0.365084	-0.127756	0.017	0	1
ENSG00000260534	0.365084	-0.127756	0.017	0	1
ALPK3	0.365084	-0.127756	0.017	0	1
ENSG00000286733	0.365084	-0.127756	0.017	0	1
ENSG00000261889	0.365084	-0.127756	0.017	0	1
ZNF597	0.365084	-0.127756	0.017	0	1
ENSG00000267070	0.365084	-0.127756	0.017	0	1
ENSG00000288656	0.365084	-0.127756	0.017	0	1
ABCC11	0.365084	-0.127756	0.017	0	1
MMP2	0.365084	-0.127756	0.017	0	1
SERPINF1	0.365084	-0.127756	0.017	0	1
TEKT1	0.365084	-0.127756	0.017	0	1
ENSG00000214970	0.365084	-0.127756	0.017	0	1
LINC02096	0.365084	-0.127756	0.017	0	1
TMEM11-DT	0.365084	-0.127756	0.017	0	1
PIPOX	0.365084	-0.127756	0.017	0	1
ENSG00000265394	0.365084	-0.127756	0.017	0	1
PIGW	0.365084	-0.127756	0.017	0	1
TBC1D3	0.365084	-0.127756	0.017	0	1
TSPOAP1-AS1	0.365084	-0.127756	0.017	0	1
C17orf64	0.365084	-0.127756	0.017	0	1
SLC16A6	0.365084	-0.127756	0.017	0	1
LINC01917	0.365084	-0.127756	0.017	0	1
PEX11G	0.365084	-0.127756	0.017	0	1
OR7D2	0.365084	-0.127756	0.017	0	1
ENSG00000269560	0.365084	-0.127756	0.017	0	1
IL12RB1	0.365084	-0.127756	0.017	0	1
LINC01533	0.365084	-0.127756	0.017	0	1
ENSG00000268833	0.365084	-0.127756	0.017	0	1
ENSG00000267058	0.365084	-0.127756	0.017	0	1
ENSG00000285128	0.365084	-0.127756	0.017	0	1
PTOV1-AS1	0.365084	-0.127756	0.017	0	1
KLK13	0.365084	-0.127756	0.017	0	1
TMEM238	0.365084	-0.127756	0.017	0	1
ZNF543	0.365084	-0.127756	0.017	0	1
CCDC85A	0.365084	-0.127756	0.017	0	1
USP34-DT	0.365084	-0.127756	0.017	0	1
VAX2	0.365084	-0.127756	0.017	0	1
ENSG00000287687	0.365084	-0.127756	0.017	0	1
ENSG00000286227	0.365084	-0.127756	0.017	0	1
RFX8	0.365084	-0.127756	0.017	0	1
ENSG00000231731	0.365084	-0.127756	0.017	0	1
RBM43	0.365084	-0.127756	0.017	0	1
ENSG00000228586	0.365084	-0.127756	0.017	0	1
UNC80	0.365084	-0.127756	0.017	0	1
FN1	0.365084	-0.127756	0.017	0	1
ENSG00000220256	0.365084	-0.127756	0.017	0	1
BOK	0.365084	-0.127756	0.017	0	1
SIRPA	0.365084	-0.127756	0.017	0	1
ANKEF1	0.365084	-0.127756	0.017	0	1
C20orf203	0.365084	-0.127756	0.017	0	1
ENSG00000235415	0.365084	-0.127756	0.017	0	1
CASS4	0.365084	-0.127756	0.017	0	1
LINC01716	0.365084	-0.127756	0.017	0	1
ENSG00000289546	0.365084	-0.127756	0.017	0	1
TUBA8	0.365084	-0.127756	0.017	0	1
CRYBB2	0.365084	-0.127756	0.017	0	1
TCN2	0.365084	-0.127756	0.017	0	1
BIK	0.365084	-0.127756	0.017	0	1
CHL1	0.365084	-0.127756	0.017	0	1
GRM7-AS1	0.365084	-0.127756	0.017	0	1
ENSG00000254485	0.365084	-0.127756	0.017	0	1
ENSG00000226238	0.365084	-0.127756	0.017	0	1
ZNF860	0.365084	-0.127756	0.017	0	1
KLHDC8B	0.365084	-0.127756	0.017	0	1
SEMA3F-AS1	0.365084	-0.127756	0.017	0	1
ABHD14A	0.365084	-0.127756	0.017	0	1
LINC00636	0.365084	-0.127756	0.017	0	1
PARP9	0.365084	-0.127756	0.017	0	1
MUC13	0.365084	-0.127756	0.017	0	1
ENSG00000273437	0.365084	-0.127756	0.017	0	1
RTP1	0.365084	-0.127756	0.017	0	1
ENSG00000288321	0.365084	-0.127756	0.017	0	1
ARAP2	0.365084	-0.127756	0.017	0	1
LINC01258	0.365084	-0.127756	0.017	0	1
ENSG00000288659	0.365084	-0.127756	0.017	0	1
ENSG00000286664	0.365084	-0.127756	0.017	0	1
FAM13A-AS1	0.365084	-0.127756	0.017	0	1
CYP2U1-AS1	0.365084	-0.127756	0.017	0	1
IL15	0.365084	-0.127756	0.017	0	1
LINC02233	0.365084	-0.127756	0.017	0	1
TLL1	0.365084	-0.127756	0.017	0	1
ENSG00000289197	0.365084	-0.127756	0.017	0	1
ENSG00000249642	0.365084	-0.127756	0.017	0	1
ENSG00000248475	0.365084	-0.127756	0.017	0	1
SMIM15	0.365084	-0.127756	0.017	0	1
ENSG00000269983	0.365084	-0.127756	0.017	0	1
MEF2C	0.365084	-0.127756	0.017	0	1
ENSG00000249526	0.365084	-0.127756	0.017	0	1
PCDHGB5	0.365084	-0.127756	0.017	0	1
FGF1	0.365084	-0.127756	0.017	0	1
ENSG00000288774	0.365084	-0.127756	0.017	0	1
ENSG00000231662	0.365084	-0.127756	0.017	0	1
TMEM151B	0.365084	-0.127756	0.017	0	1
CLIC5	0.365084	-0.127756	0.017	0	1
ENSG00000286811	0.365084	-0.127756	0.017	0	1
METTL24	0.365084	-0.127756	0.017	0	1
C6orf120	0.365084	-0.127756	0.017	0	1
PPP1R9A-AS1	0.365084	-0.127756	0.017	0	1
TMEM139-AS1	0.365084	-0.127756	0.017	0	1
FAM167A-AS1	0.365084	-0.127756	0.017	0	1
ENSG00000253100	0.365084	-0.127756	0.017	0	1
DCTN6-DT	0.365084	-0.127756	0.017	0	1
VIRMA-DT	0.365084	-0.127756	0.017	0	1
LINC01151	0.365084	-0.127756	0.017	0	1
CASC8	0.365084	-0.127756	0.017	0	1
LINC01591	0.365084	-0.127756	0.017	0	1
COL22A1	0.365084	-0.127756	0.017	0	1
PARP10	0.365084	-0.127756	0.017	0	1
ENSG00000276422	0.365084	-0.127756	0.017	0	1
LINC01504	0.365084	-0.127756	0.017	0	1
GADD45G	0.365084	-0.127756	0.017	0	1
LINC02603	0.365084	-0.127756	0.017	0	1
ENSG00000288995	0.365084	-0.127756	0.017	0	1
CARD9	0.365084	-0.127756	0.017	0	1
ENSG00000229491	0.365084	-0.127756	0.017	0	1
CCNB3	0.365084	-0.127756	0.017	0	1
ENSG00000228427	0.365084	-0.127756	0.017	0	1
LUZP4	0.365084	-0.127756	0.017	0	1
CMPK1	0.365207	0.488916	0.127	0.083	1
HDGF	0.365207	0.488916	0.127	0.083	1
ATP6V0D1	0.365207	0.488916	0.127	0.083	1
TUBB3	0.365233	-0.949757	0.108	0.146	1
TAF13	0.365394	-0.405663	0.311	0.354	1
FAN1	0.365492	-0.23355	0.297	0.375	1
ALG5	0.365612	-0.505123	0.178	0.229	1
ZNF282	0.365807	-0.605803	0.142	0.188	1
WDR33	0.365895	-0.191772	0.633	0.667	1
AIMP2	0.365908	-0.550447	0.161	0.208	1
TFB2M	0.366028	0.522498	0.195	0.146	1
PGS1	0.366493	0.433261	0.337	0.292	1
NDUFA11	0.366651	0.490815	0.239	0.188	1
SEC14L5	0.36666	-1.02466	0.146	0.188	1
GBX2-AS1	0.366692	-0.724214	0.182	0.229	1
ENSG00000288715	0.366832	-0.194942	0.822	0.812	1
DDIAS	0.366848	-0.538689	0.159	0.208	1
PAQR7	0.366868	0.374745	0.176	0.125	1
NUP42	0.366902	-0.177386	0.299	0.375	1
ALOX5	0.367033	0.488916	0.127	0.083	1
MSL1	0.367033	0.509674	0.127	0.083	1
ESD	0.367034	0.467854	0.127	0.083	1
MEAK7	0.367034	0.467854	0.127	0.083	1
ZBTB3	0.367039	-1.04975	0.036	0.062	1
ATG101	0.367039	-1.04975	0.036	0.062	1
GABARAPL2	0.367039	-1.04975	0.036	0.062	1
KASH5	0.367039	-1.04975	0.036	0.062	1
SDC1	0.367039	-0.838249	0.036	0.062	1
LINC01885	0.367039	-1.04975	0.036	0.062	1
TMEM115	0.367039	-1.04975	0.036	0.062	1
GABPB1	0.367075	0.359432	0.267	0.208	1
CHPT1	0.367293	0.324371	0.294	0.229	1
RNF19B	0.367317	0.181789	0.254	0.188	1
FLII	0.367543	0.467854	0.318	0.271	1
UQCRH	0.367625	0.122521	0.731	0.667	1
MIEF1	0.367766	-0.359081	0.155	0.208	1
SRP54	0.367894	0.357671	0.307	0.25	1
RXYLT1	0.367979	-0.891688	0.089	0.125	1
OGDHL	0.368372	0.402759	0.153	0.104	1
XPNPEP1	0.368399	0.117357	0.131	0.083	1
B3GNT2	0.368539	-0.4397	0.157	0.208	1
FAM102B	0.368565	-0.685237	0.246	0.292	1
LRRC45	0.368617	-0.712718	0.167	0.208	1
ZDHHC14	0.368648	-0.727825	0.148	0.188	1
TOP2A	0.369	0.245218	0.415	0.354	1
PGAM5	0.369224	-0.634716	0.104	0.146	1
ENSG00000264895	0.369224	-0.609625	0.104	0.146	1
ZC4H2	0.369224	-0.609625	0.104	0.146	1
ENSG00000258634	0.369226	-1.12776	0.053	0.083	1
GDPD4	0.369226	-1.12776	0.053	0.083	1
CLCN4	0.369226	-1.12776	0.053	0.083	1
ENSG00000259672	0.369237	-0.975752	0.07	0.104	1
WDR54	0.369237	-0.975752	0.07	0.104	1
GFOD1	0.369237	-0.975752	0.07	0.104	1
RPUSD1	0.369243	0.287282	0.078	0.042	1
AP2A2	0.369332	0.278282	0.79	0.792	1
FAM120C	0.36935	-0.797835	0.299	0.354	1
TBCE	0.369467	-0.292386	0.417	0.479	1
FAM9B	0.369472	-0.975752	0.036	0.062	1
NEXMIF	0.369472	-0.975752	0.036	0.062	1
EVA1B	0.369478	-1.42321	0.021	0.042	1
CLCA4-AS1	0.369478	-1.42321	0.021	0.042	1
SYCP1	0.369478	-1.42321	0.021	0.042	1
HACD1	0.369478	-1.42321	0.021	0.042	1
ASAH2B	0.369478	-1.42321	0.021	0.042	1
ADO	0.369478	-1.42321	0.021	0.042	1
TEX36	0.369478	-1.42321	0.021	0.042	1
PAMR1	0.369478	-1.42321	0.021	0.042	1
LINC01498	0.369478	-1.42321	0.021	0.042	1
ENSG00000256249	0.369478	-1.42321	0.021	0.042	1
FLT1	0.369478	-1.42321	0.021	0.042	1
HSPA2	0.369478	-1.42321	0.021	0.042	1
ADSS1	0.369478	-1.42321	0.021	0.042	1
EXD1	0.369478	-1.42321	0.021	0.042	1
CORO2B	0.369478	-1.42321	0.021	0.042	1
ENSG00000261172	0.369478	-1.42321	0.021	0.042	1
CHRNB1	0.369478	-1.42321	0.021	0.042	1
ENSG00000264067	0.369478	-1.42321	0.021	0.042	1
PMAIP1	0.369478	-1.42321	0.021	0.042	1
VMAC	0.369478	-1.42321	0.021	0.042	1
LRRC8E	0.369478	-1.42321	0.021	0.042	1
PGLYRP2	0.369478	-1.42321	0.021	0.042	1
ZNF8-DT	0.369478	-1.42321	0.021	0.042	1
ENSG00000226994	0.369478	-1.42321	0.021	0.042	1
NPHP1	0.369478	-1.42321	0.021	0.042	1
ENSG00000229131	0.369478	-1.42321	0.021	0.042	1
KIF5C-AS1	0.369478	-1.42321	0.021	0.042	1
FLACC1	0.369478	-1.42321	0.021	0.042	1
ENSG00000268858	0.369478	-1.42321	0.021	0.042	1
SPSB4	0.369478	-1.42321	0.021	0.042	1
PARM1	0.369478	-1.42321	0.021	0.042	1
ENSG00000289586	0.369478	-1.42321	0.021	0.042	1
ENSG00000286136	0.369478	-1.42321	0.021	0.042	1
ENSG00000286637	0.369478	-1.42321	0.021	0.042	1
SH3TC2	0.369478	-1.42321	0.021	0.042	1
MYOZ3	0.369478	-1.42321	0.021	0.042	1
TBCC	0.369478	-1.42321	0.021	0.042	1
ENSG00000272243	0.369478	-1.42321	0.021	0.042	1
ENSG00000287100	0.369478	-1.42321	0.021	0.042	1
MMD2	0.369478	-1.42321	0.021	0.042	1
TRIQK	0.369478	-1.42321	0.021	0.042	1
ADCY8	0.369478	-1.42321	0.021	0.042	1
WDR31	0.369478	-1.42321	0.021	0.042	1
ENSG00000224307	0.369478	-1.42321	0.021	0.042	1
ENSG00000281849	0.369478	-1.42321	0.021	0.042	1
RS1	0.369478	-1.42321	0.021	0.042	1
ENSG00000229151	0.369478	-1.42321	0.021	0.042	1
PSMD10	0.369478	-1.42321	0.021	0.042	1
TAOK1	0.369551	0.15932	0.657	0.583	1
TP63	0.36983	0.789782	0.125	0.083	1
TAMM41	0.36988	0.509674	0.258	0.208	1
RSL24D1	0.36991	0.584963	0.102	0.062	1
ZNF337-AS1	0.36995	0.346176	0.129	0.083	1
FRY	0.370062	0.2965	0.246	0.188	1
DESI2	0.370132	-0.712718	0.246	0.292	1
LATS2	0.370255	0.323624	0.646	0.667	1
OPA1	0.37049	-0.352424	0.487	0.5	1
ENSG00000287905	0.370615	0.732067	0.076	0.042	1
TPMT	0.370702	0.424785	0.127	0.083	1
PRKAG2	0.370891	0.352573	0.199	0.146	1
BUB1B	0.370952	-0.429185	0.354	0.396	1
SCAMP3	0.370968	0.225881	0.229	0.167	1
ENSG00000285557	0.370977	-0.586186	0.227	0.271	1
BCLAF3	0.371174	-1.12291	0.252	0.312	1
LRCH4	0.371289	0.271162	0.288	0.229	1
TNFAIP1	0.371444	0.5603	0.102	0.062	1
PEA15	0.371516	-1.29768	0.021	0.042	1
SCART1	0.371516	-1.29768	0.021	0.042	1
OR9Q1	0.371516	-1.29768	0.021	0.042	1
TOX2	0.371516	-1.29768	0.021	0.042	1
MAN1A1	0.371516	-1.29768	0.021	0.042	1
ENSG00000253557	0.371516	-1.29768	0.021	0.042	1
NCAPD3	0.371706	-0.290626	0.517	0.604	1
EIF3G	0.371733	0.194173	0.494	0.417	1
PANK3	0.371844	-0.53518	0.161	0.208	1
HNRNPUL1	0.371881	-0.330417	0.447	0.5	1
ZNF223	0.371913	-0.905363	0.036	0.062	1
CANT1	0.37196	-1.07529	0.053	0.083	1
ZNF775	0.371992	-0.761628	0.106	0.146	1
ALG8	0.37218	-0.227291	0.369	0.438	1
WWTR1	0.372189	-0.481393	0.237	0.292	1
SEC63	0.372362	-0.185739	0.972	0.979	1
CTPS2	0.372452	-0.329389	0.275	0.333	1
PITPNC1	0.372609	-0.210496	0.989	0.979	1
RGPD3	0.372845	0.277228	0.267	0.208	1
ZNF74	0.372856	-0.895582	0.07	0.104	1
HLA-C	0.37286	-0.238787	0.051	0.021	1
RNF168	0.372883	0.161751	0.417	0.354	1
VAPA	0.372984	0.114133	0.258	0.188	1
NECAP1	0.37308	0.337908	0.153	0.104	1
DCLRE1C	0.37322	0.419732	0.28	0.229	1
AGBL1	0.373343	-0.520073	0.085	0.125	1
TUBG2	0.373498	0.467854	0.237	0.188	1
HLTF	0.373511	-0.385143	0.214	0.271	1
LTO1	0.373567	0.665794	0.125	0.083	1
SPIC	0.373603	-1.07529	0.021	0.042	1
CNMD	0.373603	-1.1822	0.021	0.042	1
TRMT1L	0.373624	0.287282	0.129	0.083	1
TRAM1	0.373706	-0.61118	0.165	0.208	1
FAM76A	0.373759	0.104418	0.129	0.083	1
ASCC2	0.373899	0.321229	0.487	0.458	1
INTS4	0.374092	0.189985	0.39	0.312	1
FAT1	0.374095	0.267104	0.129	0.083	1
MIS18A	0.374141	0.543622	0.076	0.042	1
ENSG00000286044	0.374198	-2.09123	0.055	0.083	1
WDR48	0.374359	-0.712718	0.216	0.25	1
P3H3	0.374381	0.287282	0.307	0.25	1
EPB41L4B	0.374429	-0.79518	0.191	0.229	1
SCAF1	0.37452	0.535209	0.102	0.062	1
ENSG00000288884	0.374521	0.5603	0.102	0.062	1
ACP6	0.374525	0.377885	0.197	0.146	1
PSME3	0.374571	0.24664	0.129	0.083	1
NEXN	0.374578	0.492396	0.127	0.083	1
C19orf85	0.374702	0.576789	0.214	0.167	1
TNFAIP2	0.374704	-1.02466	0.053	0.083	1
BNIP2	0.374918	-0.653824	0.182	0.229	1
ZNF573	0.374949	-0.504131	0.199	0.25	1
PREB	0.375309	0.402759	0.15	0.104	1
ENSG00000237713	0.375695	-1.07529	0.021	0.042	1
PCDHGA12	0.375892	-0.857108	0.07	0.104	1
LRPPRC	0.376054	-0.189478	0.896	0.917	1
ZNF140	0.376063	0.509674	0.102	0.062	1
AGO4	0.37617	0.225881	0.572	0.5	1
C1QTNF7-AS1	0.376344	-0.490326	0.157	0.208	1
GSN	0.376495	0.474909	0.076	0.042	1
PTGES	0.376495	0.474909	0.076	0.042	1
HEXA	0.376677	-0.224924	0.362	0.438	1
NDUFAB1	0.376727	0.161751	0.364	0.292	1
HNRNPA2B1	0.376842	0.147178	0.989	0.979	1
GAPVD1	0.376928	0.142892	0.549	0.438	1
PATL1	0.377022	0.113253	0.208	0.146	1
AUP1	0.377491	0.270794	0.6	0.542	1
SIX5	0.377608	0.483679	0.102	0.062	1
MED22	0.377608	0.509674	0.102	0.062	1
TRIM46	0.377674	0.439285	0.076	0.042	1
JKAMP	0.377674	0.439285	0.076	0.042	1
RNF180	0.377677	0.238372	0.104	0.062	1
HIRIP3	0.377719	0.5603	0.049	0.021	1
SACM1L	0.377721	-0.320401	0.212	0.271	1
TRAF4	0.377724	-0.403965	0.439	0.479	1
TULP4	0.377828	0.323557	0.523	0.5	1
RETSAT	0.377976	0.538821	0.172	0.125	1
WDR44	0.378123	-0.944044	0.231	0.271	1
LSM10	0.378455	0.60921	0.049	0.021	1
TSR3	0.378529	-0.712718	0.087	0.125	1
GOLM1	0.378674	0.332797	0.265	0.208	1
TBC1D9B	0.378761	0.402759	0.451	0.417	1
NPIPA5	0.378837	0.148576	0.362	0.292	1
SDE2	0.378852	0.402759	0.076	0.042	1
PRRG1	0.378852	0.402759	0.076	0.042	1
ZBTB49	0.379092	-0.712718	0.106	0.146	1
PIK3R4	0.37911	-0.272145	0.394	0.438	1
VKORC1	0.379156	0.457207	0.102	0.062	1
SEPSECS	0.379156	0.457207	0.102	0.062	1
MRPL42	0.379183	0.334588	0.305	0.25	1
KCP	0.37919	0.509674	0.049	0.021	1
GABPB2	0.37919	0.457207	0.049	0.021	1
P3H4	0.37919	0.457207	0.049	0.021	1
ENSG00000285939	0.379363	0.382439	0.22	0.167	1
SPINDOC	0.379433	-0.584963	0.104	0.146	1
ENSG00000253363	0.379574	-0.940129	0.07	0.104	1
MLXIPL	0.379703	0.263034	0.104	0.062	1
NUP43	0.379715	0.273343	0.449	0.396	1
SNHG25	0.379724	-0.156818	0.462	0.521	1
SH2D5	0.379924	0.5603	0.049	0.021	1
NFASC	0.379924	0.402759	0.049	0.021	1
SLC35F3	0.379924	0.509674	0.049	0.021	1
RASD1	0.379924	0.402759	0.049	0.021	1
ALK	0.379924	0.402759	0.049	0.021	1
EIF2AK1	0.379932	0.254545	0.441	0.375	1
FCF1	0.37996	0.352573	0.197	0.146	1
TBCD	0.379984	-0.267249	0.977	0.958	1
ARSA	0.380032	0.365284	0.076	0.042	1
ENSG00000248664	0.380032	0.365284	0.076	0.042	1
MAD2L1BP	0.380032	0.365284	0.076	0.042	1
ACVR1B	0.380082	-0.259	0.29	0.354	1
ASB16-AS1	0.380276	-0.882643	0.089	0.125	1
TPTE	0.3804	-0.254468	0.439	0.5	1
CDC42EP4	0.380568	-0.279759	0.254	0.312	1
WNT2B	0.380658	0.346176	0.049	0.021	1
ENSG00000258744	0.380658	0.346176	0.049	0.021	1
CHST14	0.380658	0.346176	0.049	0.021	1
MEX3D	0.380658	0.346176	0.049	0.021	1
TMEM86B	0.380658	0.346176	0.049	0.021	1
RBMS3-AS3	0.380658	0.346176	0.049	0.021	1
CCDC167	0.380658	0.346176	0.049	0.021	1
PFKFB2	0.380705	0.402759	0.102	0.062	1
NDE1	0.381216	-0.372708	0.392	0.438	1
CENPA	0.381357	-0.359081	0.449	0.5	1
PKMYT1	0.381377	0.287282	0.311	0.25	1
USP47	0.381546	-0.448015	0.273	0.312	1
EXO5-DT	0.381568	0.287282	0.049	0.021	1
SF3B4	0.381568	0.287282	0.049	0.021	1
CENPL	0.381568	0.287282	0.049	0.021	1
MORN3	0.381568	0.287282	0.049	0.021	1
ZNF443	0.381568	0.287282	0.049	0.021	1
ATP1A3	0.381568	0.287282	0.049	0.021	1
FAM182A	0.381568	0.287282	0.049	0.021	1
GASK1A	0.381568	0.287282	0.049	0.021	1
ADRA2C	0.381568	0.287282	0.049	0.021	1
ENSG00000241956	0.381568	0.287282	0.049	0.021	1
F8	0.381568	0.287282	0.049	0.021	1
ZNF350	0.381668	0.32681	0.076	0.042	1
RIC1	0.381844	-0.154723	0.314	0.396	1
ENSG00000286257	0.381866	-0.682971	0.087	0.125	1
FAM215B	0.381977	0.161751	0.129	0.083	1
PCGF3	0.38202	0.146538	0.405	0.333	1
RIC8A	0.38207	0.263034	0.201	0.146	1
ARL5A	0.382119	-0.445238	0.311	0.375	1
NCOA7	0.382205	0.209279	0.335	0.271	1
GTPBP4	0.382245	0.287282	0.367	0.312	1
POLR2J	0.382257	0.374745	0.102	0.062	1
RBPMS2	0.382405	0.221956	0.5	0.417	1
NIPSNAP1	0.382519	-0.469862	0.239	0.292	1
ATP5F1C	0.382571	0.346176	0.324	0.271	1
DDOST	0.382623	-0.235069	0.386	0.458	1
EPS8L2	0.382664	0.483679	0.256	0.208	1
TMBIM4	0.382702	-0.56976	0.104	0.146	1
SDF2	0.382915	0.434123	0.172	0.125	1
CPPED1	0.383005	0.509674	0.125	0.083	1
R3HDM4	0.383177	-0.79518	0.125	0.167	1
LINC02018	0.383214	0.457207	0.216	0.167	1
SLC25A46	0.383269	-0.47171	0.14	0.188	1
HSPG2	0.383327	-0.122422	0.369	0.458	1
SPG7	0.383408	0.195859	0.72	0.667	1
RNF169	0.383416	-0.334206	0.347	0.396	1
PRRC2C	0.383587	-0.165073	0.949	0.896	1
RAB11FIP2	0.383755	0.149778	0.206	0.146	1
OIP5	0.383791	-0.692818	0.142	0.188	1
ENSG00000227240	0.383806	-0.919169	0.053	0.083	1
SLC9A9	0.383806	-0.919169	0.053	0.083	1
CA5B	0.383867	-1.08618	0.29	0.354	1
PSMA1	0.384022	0.126817	0.337	0.271	1
CDKL4	0.384373	-0.645604	0.087	0.125	1
DDX42	0.384577	-0.353863	0.419	0.458	1
DMWD	0.384907	0.509674	0.125	0.083	1
PDE5A	0.384932	-0.928447	0.21	0.25	1
YBEY	0.385474	0.492396	0.148	0.104	1
ENSG00000246090	0.385483	-2.21968	0.038	0.062	1
TBC1D3L	0.385616	-0.323676	0.193	0.25	1
STEAP1B	0.385744	0.148721	0.833	0.792	1
FAAH2	0.385897	0.684172	0.123	0.083	1
TBC1D2B	0.385991	0.256908	0.246	0.188	1
TCP11L1	0.386036	0.483679	0.193	0.146	1
DSCC1	0.386044	0.443786	0.193	0.146	1
WASHC5	0.386121	-0.501214	0.22	0.271	1
ITFG2-AS1	0.386347	-0.864721	0.053	0.083	1
ENSG00000288044	0.386347	-0.864721	0.053	0.083	1
LINC02193	0.386347	-0.864721	0.053	0.083	1
SPATA6L	0.386347	-0.864721	0.053	0.083	1
LINC01242	0.386347	-0.864721	0.053	0.083	1
ADGB	0.386458	0.372171	0.216	0.167	1
RAI1	0.38649	0.145263	0.288	0.229	1
ENSG00000250195	0.386551	-0.79518	0.07	0.104	1
CACNA1H	0.386958	0.321229	0.286	0.229	1
KIF15	0.386959	0.268173	0.354	0.292	1
TET1	0.386984	-0.142942	0.96	1	1
ENSG00000286123	0.387016	-0.253286	0.102	0.146	1
PNKD	0.387262	0.175491	0.328	0.25	1
TMX4	0.387363	-0.356574	0.303	0.354	1
MLYCD	0.387688	0.439285	0.148	0.104	1
CD9	0.387858	-0.307079	0.657	0.646	1
GLI2	0.388082	-0.102924	0.532	0.396	1
S100A11	0.388392	-0.219678	0.119	0.167	1
SNHG11	0.388721	0.424785	0.125	0.083	1
TATDN2	0.388721	0.424785	0.125	0.083	1
CTSV	0.388728	-0.184118	0.356	0.438	1
UBFD1	0.388824	-0.542793	0.142	0.188	1
AGFG1	0.388991	-0.177168	0.419	0.5	1
TSR1	0.389043	0.240284	0.248	0.188	1
COL6A1	0.389101	0.230698	0.248	0.188	1
NLGN4X	0.389122	-0.397216	0.316	0.375	1
CLEC4A	0.389158	-0.812254	0.053	0.083	1
SLC35B3	0.389158	-0.812254	0.053	0.083	1
MCPH1-AS1	0.389158	-0.812254	0.053	0.083	1
MRPL13	0.389169	-0.823749	0.089	0.125	1
SLC16A9	0.389225	-0.639469	0.184	0.229	1
GGCT	0.389324	0.490815	0.254	0.208	1
CEP128	0.389644	-0.343484	0.377	0.417	1
RXRA	0.389683	0.120821	0.227	0.167	1
GDPD1	0.389692	0.702319	0.1	0.062	1
MTO1	0.38973	0.191704	0.246	0.188	1
TRIM73	0.389903	0.439285	0.148	0.104	1
NAGPA	0.389905	0.421138	0.148	0.104	1
CCNK	0.390035	-0.137216	0.239	0.312	1
SBF1	0.390263	0.245054	0.428	0.375	1
GABBR2	0.390305	0.161751	0.127	0.083	1
PEX7	0.390307	-0.490326	0.161	0.208	1
WDR5	0.390349	0.259537	0.517	0.458	1
ETV6	0.390411	0.167321	0.564	0.542	1
ST6GALNAC3	0.390491	-0.392449	0.763	0.771	1
ATP9A	0.390587	0.24664	0.498	0.458	1
STXBP4	0.390759	0.415037	0.195	0.146	1
SLC35A2	0.391009	-0.613182	0.146	0.188	1
ANO10	0.391036	-0.229635	0.805	0.729	1
ENSG00000272368	0.391232	0.524321	0.169	0.125	1
CLEC16A	0.391438	-0.149289	0.792	0.854	1
ENSG00000242590	0.391632	0.372567	0.422	0.375	1
H2AJ	0.391981	-0.761628	0.053	0.083	1
RABGEF1	0.392342	-0.209325	0.765	0.75	1
CCDC200	0.392452	-0.324648	0.754	0.771	1
ZNF675	0.392926	-0.43556	0.466	0.479	1
RAD54L2	0.393227	-0.148455	0.695	0.771	1
PRPF3	0.393695	0.334588	0.381	0.333	1
PGAP6	0.393767	-0.210218	0.265	0.333	1
ZNF821	0.393807	0.218895	0.178	0.125	1
TOMM6	0.393873	0.225881	0.153	0.104	1
TMEM63A	0.394025	0.328309	0.447	0.396	1
NIFK	0.394216	-0.430947	0.22	0.271	1
CFAP97	0.394218	-0.54636	0.18	0.229	1
SLC25A38	0.394318	0.422797	0.237	0.188	1
MTRES1	0.394508	0.535209	0.1	0.062	1
XPO5	0.394516	0.287282	0.583	0.562	1
PXYLP1	0.394559	-0.581474	0.087	0.125	1
SURF2	0.394559	-0.581474	0.087	0.125	1
ADAM17	0.394582	0.210543	0.511	0.438	1
RAB11FIP5	0.394806	0.382439	0.218	0.167	1
ABCF1	0.394863	0.207429	0.731	0.729	1
SEC23IP	0.395013	-0.361811	0.294	0.354	1
ZNF106	0.395214	0.208351	0.553	0.521	1
SF3A3	0.39542	0.248808	0.352	0.292	1
PPP2R5B	0.395455	-0.67319	0.07	0.104	1
MRPS18A	0.395455	-0.67319	0.07	0.104	1
MYL6	0.395483	0.225881	0.22	0.167	1
ENSG00000256417	0.395528	0.212615	0.517	0.479	1
TRERF1	0.395619	-0.318804	0.339	0.417	1
RUVBL2	0.395619	0.155492	0.362	0.292	1
MALRD1	0.395631	-0.805827	0.089	0.125	1
ZDHHC16	0.395631	-0.805827	0.089	0.125	1
USP14	0.39567	-0.297681	0.373	0.438	1
DDX43	0.395686	0.237595	0.498	0.438	1
LIG3	0.395704	0.239754	0.337	0.271	1
MELTF	0.395724	0.30566	0.246	0.188	1
TRPT1	0.395957	0.439285	0.214	0.167	1
WDR45	0.396105	-0.339909	0.174	0.125	1
C5orf15	0.39616	0.161751	0.076	0.042	1
HSPA4	0.396207	-0.16414	0.608	0.708	1
PIM3	0.396314	0.524321	0.169	0.125	1
MBOAT1	0.396323	0.251949	0.472	0.417	1
PHB	0.396669	-0.262057	0.138	0.188	1
GPS2	0.397196	-0.338323	0.333	0.375	1
DAGLB	0.397217	0.504759	0.396	0.375	1
RHBG	0.397494	-0.127756	0.015	0	1
ENSG00000259033	0.397494	-0.127756	0.015	0	1
MED7	0.397494	-0.127756	0.015	0	1
PSMG3-AS1	0.397494	-0.127756	0.015	0	1
HMBOX1-IT1	0.397494	-0.127756	0.015	0	1
ENSG00000225885	0.397494	-0.127756	0.015	0	1
MFAP3L	0.397496	-0.182203	0.049	0.021	1
MRPL20-DT	0.397503	-0.297681	0.015	0	1
SPATA21	0.397503	-0.297681	0.015	0	1
LINC01772	0.397503	-0.297681	0.015	0	1
HTR1D	0.397503	-0.297681	0.015	0	1
LCK	0.397503	-0.297681	0.015	0	1
ENSG00000236065	0.397503	-0.297681	0.015	0	1
POU3F1	0.397503	-0.297681	0.015	0	1
EPS15-AS1	0.397503	-0.297681	0.015	0	1
MROH7	0.397503	-0.297681	0.015	0	1
IL12RB2	0.397503	-0.297681	0.015	0	1
PTGER3	0.397503	-0.297681	0.015	0	1
LRRC8D-DT	0.397503	-0.297681	0.015	0	1
TLCD4	0.397503	-0.297681	0.015	0	1
AKNAD1	0.397503	-0.297681	0.015	0	1
DCLRE1B	0.397503	-0.297681	0.015	0	1
ENSG00000289106	0.397503	-0.297681	0.015	0	1
SLC9C2	0.397503	-0.297681	0.015	0	1
ANKRD45	0.397503	-0.297681	0.015	0	1
ASTN1	0.397503	-0.297681	0.015	0	1
LINC02474	0.397503	-0.297681	0.015	0	1
WDFY4	0.397503	-0.297681	0.015	0	1
ENTPD1	0.397503	-0.297681	0.015	0	1
LINC01163	0.397503	-0.297681	0.015	0	1
ENSG00000228061	0.397503	-0.297681	0.015	0	1
SLC35C1	0.397503	-0.297681	0.015	0	1
MS4A4A	0.397503	-0.297681	0.015	0	1
ENSG00000255478	0.397503	-0.297681	0.015	0	1
LRRC51	0.397503	-0.297681	0.015	0	1
ENSG00000256448	0.397503	-0.297681	0.015	0	1
HEPHL1	0.397503	-0.297681	0.015	0	1
ELMOD1	0.397503	-0.297681	0.015	0	1
LINC02725	0.397503	-0.297681	0.015	0	1
ENSG00000287713	0.397503	-0.297681	0.015	0	1
TAS2R30	0.397503	-0.297681	0.015	0	1
ENSG00000255670	0.397503	-0.297681	0.015	0	1
VDR	0.397503	-0.297681	0.015	0	1
ENSG00000257095	0.397503	-0.297681	0.015	0	1
ENSG00000256955	0.397503	-0.297681	0.015	0	1
P2RX2	0.397503	-0.297681	0.015	0	1
ATXN8OS	0.397503	-0.297681	0.015	0	1
ENSG00000251002	0.397503	-0.297681	0.015	0	1
LRRC9	0.397503	-0.297681	0.015	0	1
ENSG00000258891	0.397503	-0.297681	0.015	0	1
ENSG00000258902	0.397503	-0.297681	0.015	0	1
TUNAR	0.397503	-0.297681	0.015	0	1
ELL3	0.397503	-0.297681	0.015	0	1
SLC27A2	0.397503	-0.297681	0.015	0	1
ENSG00000259410	0.397503	-0.297681	0.015	0	1
ANKRD34C-AS1	0.397503	-0.297681	0.015	0	1
LINC00924	0.397503	-0.297681	0.015	0	1
ENSG00000275236	0.397503	-0.297681	0.015	0	1
ENSG00000261061	0.397503	-0.297681	0.015	0	1
INCA1	0.397503	-0.297681	0.015	0	1
ENSG00000262089	0.397503	-0.297681	0.015	0	1
PMP22	0.397503	-0.297681	0.015	0	1
LINC01989	0.397503	-0.297681	0.015	0	1
APOH	0.397503	-0.297681	0.015	0	1
SSTR2	0.397503	-0.297681	0.015	0	1
ENSG00000287907	0.397503	-0.297681	0.015	0	1
ENSG00000178412	0.397503	-0.297681	0.015	0	1
C19orf71	0.397503	-0.297681	0.015	0	1
ZNF491	0.397503	-0.297681	0.015	0	1
HPN-AS1	0.397503	-0.297681	0.015	0	1
SDHAF1	0.397503	-0.297681	0.015	0	1
ENSG00000268499	0.397503	-0.297681	0.015	0	1
GPR4	0.397503	-0.297681	0.015	0	1
ZNF114-AS1	0.397503	-0.297681	0.015	0	1
IGLON5	0.397503	-0.297681	0.015	0	1
FPR1	0.397503	-0.297681	0.015	0	1
ENSG00000286632	0.397503	-0.297681	0.015	0	1
C2orf16	0.397503	-0.297681	0.015	0	1
ENSG00000289272	0.397503	-0.297681	0.015	0	1
LGALSL	0.397503	-0.297681	0.015	0	1
ENSG00000286045	0.397503	-0.297681	0.015	0	1
ENSG00000287474	0.397503	-0.297681	0.015	0	1
ENSG00000237498	0.397503	-0.297681	0.015	0	1
ENSG00000287931	0.397503	-0.297681	0.015	0	1
CHST10	0.397503	-0.297681	0.015	0	1
SLC9A2	0.397503	-0.297681	0.015	0	1
LINC01796	0.397503	-0.297681	0.015	0	1
ENSG00000287451	0.397503	-0.297681	0.015	0	1
ENSG00000234584	0.397503	-0.297681	0.015	0	1
SCN9A	0.397503	-0.297681	0.015	0	1
LINC00471	0.397503	-0.297681	0.015	0	1
COL6A3	0.397503	-0.297681	0.015	0	1
DUSP15	0.397503	-0.297681	0.015	0	1
ENSG00000286803	0.397503	-0.297681	0.015	0	1
ENSG00000289199	0.397503	-0.297681	0.015	0	1
MTRNR2L3	0.397503	-0.297681	0.015	0	1
ENSG00000235888	0.397503	-0.297681	0.015	0	1
MX2	0.397503	-0.297681	0.015	0	1
HORMAD2	0.397503	-0.297681	0.015	0	1
TIMP3	0.397503	-0.297681	0.015	0	1
EFCAB6-DT	0.397503	-0.297681	0.015	0	1
ZNF501	0.397503	-0.297681	0.015	0	1
ENSG00000241593	0.397503	-0.297681	0.015	0	1
NECTIN3-AS1	0.397503	-0.297681	0.015	0	1
CD80	0.397503	-0.297681	0.015	0	1
ENSG00000287022	0.397503	-0.297681	0.015	0	1
PARP14	0.397503	-0.297681	0.015	0	1
SLC7A14-AS1	0.397503	-0.297681	0.015	0	1
TMEM44-AS1	0.397503	-0.297681	0.015	0	1
NOP14-AS1	0.397503	-0.297681	0.015	0	1
LINC02600	0.397503	-0.297681	0.015	0	1
ENSG00000260296	0.397503	-0.297681	0.015	0	1
FREM3	0.397503	-0.297681	0.015	0	1
ENSG00000251687	0.397503	-0.297681	0.015	0	1
GASK1B	0.397503	-0.297681	0.015	0	1
ENSG00000248266	0.397503	-0.297681	0.015	0	1
LINC02211	0.397503	-0.297681	0.015	0	1
DMXL1-DT	0.397503	-0.297681	0.015	0	1
PCDHGA5	0.397503	-0.297681	0.015	0	1
SH3TC2-DT	0.397503	-0.297681	0.015	0	1
ABLIM3	0.397503	-0.297681	0.015	0	1
FOXC1	0.397503	-0.297681	0.015	0	1
H1-3	0.397503	-0.297681	0.015	0	1
CYP39A1	0.397503	-0.297681	0.015	0	1
ENSG00000288071	0.397503	-0.297681	0.015	0	1
FAM229B	0.397503	-0.297681	0.015	0	1
ENSG00000236347	0.397503	-0.297681	0.015	0	1
ENSG00000225177	0.397503	-0.297681	0.015	0	1
DACT2	0.397503	-0.297681	0.015	0	1
ENSG00000232759	0.397503	-0.297681	0.015	0	1
AMPH	0.397503	-0.297681	0.015	0	1
FBXO24	0.397503	-0.297681	0.015	0	1
MUC12	0.397503	-0.297681	0.015	0	1
TSPAN12	0.397503	-0.297681	0.015	0	1
ENSG00000241324	0.397503	-0.297681	0.015	0	1
BPGM	0.397503	-0.297681	0.015	0	1
ENSG00000261305	0.397503	-0.297681	0.015	0	1
CLDN23	0.397503	-0.297681	0.015	0	1
BLK	0.397503	-0.297681	0.015	0	1
ENSG00000253125	0.397503	-0.297681	0.015	0	1
EBF2	0.397503	-0.297681	0.015	0	1
LETM2	0.397503	-0.297681	0.015	0	1
C8orf86	0.397503	-0.297681	0.015	0	1
CEBPD	0.397503	-0.297681	0.015	0	1
LINC01602	0.397503	-0.297681	0.015	0	1
TCF24	0.397503	-0.297681	0.015	0	1
ZFHX4-AS1	0.397503	-0.297681	0.015	0	1
PKIA	0.397503	-0.297681	0.015	0	1
FLJ42969	0.397503	-0.297681	0.015	0	1
LINC01609	0.397503	-0.297681	0.015	0	1
ENSG00000255491	0.397503	-0.297681	0.015	0	1
TG	0.397503	-0.297681	0.015	0	1
ENSG00000254812	0.397503	-0.297681	0.015	0	1
RRAGA	0.397503	-0.297681	0.015	0	1
LERFS	0.397503	-0.297681	0.015	0	1
ENSG00000260995	0.397503	-0.297681	0.015	0	1
FRRS1L	0.397503	-0.297681	0.015	0	1
KCNT1	0.397503	-0.297681	0.015	0	1
LINC01203	0.397503	-0.297681	0.015	0	1
ENSG00000237019	0.397503	-0.297681	0.015	0	1
UBQLN2	0.397503	-0.297681	0.015	0	1
DUSP9	0.397503	-0.297681	0.015	0	1
ZNF503	0.397503	-0.297681	0.015	0	1
CDK1	0.397602	0.589845	0.123	0.083	1
ENSG00000250917	0.397675	0.225881	0.199	0.146	1
NOL8	0.397688	0.278349	0.449	0.396	1
CCDC59	0.397734	0.483679	0.1	0.062	1
KCNK2	0.397872	0.543622	0.074	0.042	1
COL7A1	0.397872	0.671946	0.074	0.042	1
AHR	0.397873	0.671946	0.074	0.042	1
PLEKHF2	0.397873	0.509674	0.074	0.042	1
ARHGAP33	0.398198	0.270004	0.267	0.208	1
ENSG00000287306	0.398253	-0.238787	0.049	0.021	1
FAM83D	0.398864	-0.605803	0.146	0.188	1
MYL12A	0.398887	-1.29768	0.055	0.083	1
ACTR10	0.398987	-0.490326	0.142	0.188	1
CENPU	0.398987	-0.47171	0.142	0.188	1
RPA1	0.399065	-0.316789	0.254	0.312	1
RFLNB	0.399112	0.509674	0.074	0.042	1
PLEKHJ1	0.399321	0.350608	0.282	0.229	1
ADGRL1	0.399341	0.299255	0.568	0.562	1
AKR7A2	0.39935	0.43024	0.1	0.062	1
RPS7	0.399452	-0.171257	0.807	0.854	1
TENM4	0.399462	-0.638717	0.189	0.229	1
NPEPL1	0.399542	0.245218	0.458	0.396	1
LINC02542	0.399545	-0.312787	0.157	0.208	1
LYPLA2	0.399593	-0.812254	0.199	0.229	1
QRICH2	0.399666	0.234815	0.269	0.208	1
MRPL11	0.399967	0.321229	0.15	0.104	1
STRBP	0.400036	-0.442708	0.847	0.812	1
MCF2L	0.400159	-0.653824	0.089	0.125	1
CFAP43	0.400205	-1.37168	0.038	0.062	1
CDK9	0.400222	0.322906	0.197	0.146	1
TOE1	0.400352	0.474909	0.074	0.042	1
TENM1	0.400352	0.474909	0.074	0.042	1
DOCK5	0.400352	0.439285	0.074	0.042	1
MYC	0.400352	0.439285	0.074	0.042	1
EVC	0.400365	-0.581474	0.165	0.208	1
SMARCAL1	0.400694	0.261287	0.267	0.208	1
MGRN1	0.400835	0.252517	0.47	0.417	1
SERF1A	0.400968	0.457207	0.1	0.062	1
ENSG00000257298	0.400968	0.402759	0.1	0.062	1
OXNAD1	0.401082	-0.766299	0.314	0.354	1
GANC	0.401292	0.125531	0.203	0.146	1
CKS1B	0.40154	-0.678771	0.148	0.188	1
C14orf119	0.401593	0.439285	0.074	0.042	1
GSG1L	0.401593	0.402759	0.074	0.042	1
METTL27	0.401593	0.402759	0.074	0.042	1
RNF214	0.401719	0.173277	0.508	0.438	1
PVR	0.401985	-0.605803	0.165	0.208	1
FAM133B	0.4021	-0.278487	0.574	0.583	1
MIS18BP1	0.402343	-0.163161	0.572	0.646	1
ENSG00000258028	0.402501	-0.475679	0.182	0.229	1
TTC8	0.402533	-0.528293	0.125	0.167	1
AFG3L2	0.402587	0.244847	0.394	0.354	1
UCK1	0.402589	0.374745	0.1	0.062	1
ENSG00000258695	0.40271	-1.29768	0.038	0.062	1
CCDC178	0.40271	-1.29768	0.038	0.062	1
GRIK2	0.40271	-1.29768	0.038	0.062	1
TDRD7	0.40271	-1.29768	0.038	0.062	1
ENSG00000267632	0.402835	0.365284	0.074	0.042	1
ENSG00000239415	0.402835	0.365284	0.074	0.042	1
ADAM22	0.402835	0.365284	0.074	0.042	1
LDLRAP1	0.403134	0.196308	0.458	0.375	1
INSR	0.403381	0.161751	0.64	0.646	1
RRP15	0.403469	-0.749244	0.208	0.25	1
PAFAH2	0.403546	-0.93511	0.072	0.104	1
KCTD10	0.403546	-0.93511	0.072	0.104	1
RNF111	0.403757	-0.245213	0.352	0.417	1
GGT1	0.403896	-0.597241	0.106	0.146	1
DCXR	0.404032	0.372171	0.237	0.188	1
C1orf50	0.404078	0.32681	0.074	0.042	1
ZNF687	0.404078	0.32681	0.074	0.042	1
CKAP4	0.404078	0.32681	0.074	0.042	1
CBX7	0.404078	0.32681	0.074	0.042	1
C9orf40	0.404078	0.365284	0.074	0.042	1
PPM1J	0.404212	0.374745	0.1	0.062	1
EIF2AK4	0.404262	0.332797	0.434	0.396	1
MYL12B	0.40427	-0.826375	0.108	0.146	1
MED1	0.40454	0.377885	0.341	0.292	1
TCTE1	0.40468	-0.905363	0.11	0.146	1
NDEL1	0.404739	-0.189156	0.307	0.375	1
YPEL2	0.404845	-0.294405	0.525	0.5	1
CCND2	0.404922	0.133111	0.464	0.375	1
MARK4	0.404945	0.232834	0.197	0.146	1
IFNAR1	0.404958	0.439285	0.146	0.104	1
ZNF141	0.405081	-0.339909	0.178	0.229	1
GET3	0.405116	-1.03465	0.091	0.125	1
AASDH	0.405133	0.36257	0.299	0.25	1
ENSG00000272736	0.405223	-1.22729	0.038	0.062	1
LINC01122	0.405223	-1.22729	0.038	0.062	1
HNRNPH2	0.405223	-1.22729	0.038	0.062	1
ENSG00000229846	0.405325	-1.97575	0.008	0.021	1
C1orf146	0.405325	-1.97575	0.008	0.021	1
TDRKH-AS1	0.405325	-1.97575	0.008	0.021	1
LRRC52-AS1	0.405325	-1.97575	0.008	0.021	1
MTARC2	0.405325	-1.97575	0.008	0.021	1
SUSD4	0.405325	-1.97575	0.008	0.021	1
LINC02774	0.405325	-1.97575	0.008	0.021	1
GATA3-AS1	0.405325	-1.97575	0.008	0.021	1
LINC02643	0.405325	-1.97575	0.008	0.021	1
ENSG00000289158	0.405325	-1.97575	0.008	0.021	1
LRRTM3	0.405325	-1.97575	0.008	0.021	1
FAM24B	0.405325	-1.97575	0.008	0.021	1
ENSG00000227374	0.405325	-1.97575	0.008	0.021	1
CALY	0.405325	-1.97575	0.008	0.021	1
ENSG00000286521	0.405325	-1.97575	0.008	0.021	1
KCNC1	0.405325	-1.97575	0.008	0.021	1
IFTAP	0.405325	-1.97575	0.008	0.021	1
ENSG00000255689	0.405325	-1.97575	0.008	0.021	1
BARX2	0.405325	-1.97575	0.008	0.021	1
LINC02827	0.405325	-1.97575	0.008	0.021	1
CLEC12A	0.405325	-1.97575	0.008	0.021	1
TAS2R20	0.405325	-1.97575	0.008	0.021	1
TAS2R31	0.405325	-1.97575	0.008	0.021	1
PLCZ1	0.405325	-1.97575	0.008	0.021	1
RPAP3-DT	0.405325	-1.97575	0.008	0.021	1
CNPY2-AS1	0.405325	-1.97575	0.008	0.021	1
DPY19L2	0.405325	-1.97575	0.008	0.021	1
CAPS2	0.405325	-1.97575	0.008	0.021	1
TMEM233	0.405325	-1.97575	0.008	0.021	1
ENSG00000274292	0.405325	-1.97575	0.008	0.021	1
LINC02405	0.405325	-1.97575	0.008	0.021	1
SERP2	0.405325	-1.97575	0.008	0.021	1
RNASEH2B-AS1	0.405325	-1.97575	0.008	0.021	1
LINC00433	0.405325	-1.97575	0.008	0.021	1
AJUBA-DT	0.405325	-1.97575	0.008	0.021	1
ENSG00000258378	0.405325	-1.97575	0.008	0.021	1
HIF1A-AS3	0.405325	-1.97575	0.008	0.021	1
RIOX1	0.405325	-1.97575	0.008	0.021	1
LIPC	0.405325	-1.97575	0.008	0.021	1
ENSG00000259407	0.405325	-1.97575	0.008	0.021	1
NUP93-DT	0.405325	-1.97575	0.008	0.021	1
BEAN1	0.405325	-1.97575	0.008	0.021	1
ENSG00000289164	0.405325	-1.97575	0.008	0.021	1
DNAAF1	0.405325	-1.97575	0.008	0.021	1
ENSG00000275413	0.405325	-1.97575	0.008	0.021	1
ENSG00000266877	0.405325	-1.97575	0.008	0.021	1
ZNF385C	0.405325	-1.97575	0.008	0.021	1
LINC00469	0.405325	-1.97575	0.008	0.021	1
PDE6G	0.405325	-1.97575	0.008	0.021	1
ZNF750	0.405325	-1.97575	0.008	0.021	1
NDUFV2-AS1	0.405325	-1.97575	0.008	0.021	1
ENSG00000265943	0.405325	-1.97575	0.008	0.021	1
ST8SIA5	0.405325	-1.97575	0.008	0.021	1
CFAP53	0.405325	-1.97575	0.008	0.021	1
ENSG00000287248	0.405325	-1.97575	0.008	0.021	1
ENSG00000267299	0.405325	-1.97575	0.008	0.021	1
ENSG00000279529	0.405325	-1.97575	0.008	0.021	1
ENSG00000267924	0.405325	-1.97575	0.008	0.021	1
ZNF599	0.405325	-1.97575	0.008	0.021	1
EXOC3L2	0.405325	-1.97575	0.008	0.021	1
FOXA3	0.405325	-1.97575	0.008	0.021	1
NLRP8	0.405325	-1.97575	0.008	0.021	1
ENSG00000289529	0.405325	-1.97575	0.008	0.021	1
ENSG00000287763	0.405325	-1.97575	0.008	0.021	1
KCNIP3	0.405325	-1.97575	0.008	0.021	1
LINC01412	0.405325	-1.97575	0.008	0.021	1
ENSG00000289113	0.405325	-1.97575	0.008	0.021	1
MARCHF4	0.405325	-1.97575	0.008	0.021	1
LINC00320	0.405325	-1.97575	0.008	0.021	1
JAM2	0.405325	-1.97575	0.008	0.021	1
RIPPLY3	0.405325	-1.97575	0.008	0.021	1
LINC01311	0.405325	-1.97575	0.008	0.021	1
SLC7A4	0.405325	-1.97575	0.008	0.021	1
ENSG00000273295	0.405325	-1.97575	0.008	0.021	1
PHETA2	0.405325	-1.97575	0.008	0.021	1
IQCF1	0.405325	-1.97575	0.008	0.021	1
LINC02035	0.405325	-1.97575	0.008	0.021	1
ENSG00000250723	0.405325	-1.97575	0.008	0.021	1
GLRX	0.405325	-1.97575	0.008	0.021	1
ST8SIA4	0.405325	-1.97575	0.008	0.021	1
PDLIM4	0.405325	-1.97575	0.008	0.021	1
PCDHGA1	0.405325	-1.97575	0.008	0.021	1
GUCA1A	0.405325	-1.97575	0.008	0.021	1
RCAN2-DT	0.405325	-1.97575	0.008	0.021	1
ENSG00000287811	0.405325	-1.97575	0.008	0.021	1
TSPYL4	0.405325	-1.97575	0.008	0.021	1
MOXD1	0.405325	-1.97575	0.008	0.021	1
CT69	0.405325	-1.97575	0.008	0.021	1
ENSG00000234185	0.405325	-1.97575	0.008	0.021	1
PAG1	0.405325	-1.97575	0.008	0.021	1
FAM189A2	0.405325	-1.97575	0.008	0.021	1
ALDH1A1	0.405325	-1.97575	0.008	0.021	1
ENSG00000286850	0.405325	-1.97575	0.008	0.021	1
SLC31A2	0.405325	-1.97575	0.008	0.021	1
TCEANC	0.405325	-1.97575	0.008	0.021	1
PCSK1N	0.405325	-1.97575	0.008	0.021	1
TSIX	0.405325	-1.97575	0.008	0.021	1
LINC02387	0.405325	-1.97575	0.008	0.021	1
DUSP4	0.405325	-1.97575	0.008	0.021	1
ACP1	0.405428	-0.848373	0.129	0.167	1
SORL1	0.405498	-0.500668	0.227	0.271	1
AUNIP	0.405556	0.10225	0.178	0.125	1
ENSG00000267575	0.405747	0.287282	0.074	0.042	1
OOEP-AS1	0.405747	0.287282	0.074	0.042	1
DELEC1	0.405747	0.287282	0.074	0.042	1
SAP30L	0.405838	0.317029	0.1	0.062	1
FAM131A	0.405918	-0.507604	0.144	0.188	1
LRRC63	0.406057	0.457207	0.047	0.021	1
ZNF777	0.406386	-0.522387	0.163	0.208	1
CAMLG	0.406453	-0.682971	0.089	0.125	1
ENSG00000283692	0.406488	-0.823749	0.089	0.125	1
PSMC6	0.406709	0.360531	0.32	0.271	1
TTC34	0.406843	0.402759	0.047	0.021	1
RPS6KA2	0.406847	-0.343484	0.337	0.375	1
PC	0.406863	0.416565	0.191	0.146	1
SCFD1	0.406911	0.150046	0.593	0.562	1
LIPG	0.407007	-1.71272	0.008	0.021	1
C5orf64	0.407007	-1.71272	0.008	0.021	1
TAF7L	0.407007	-1.71272	0.008	0.021	1
MRE11	0.407452	0.343135	0.36	0.312	1
ECEL1	0.407473	0.424785	0.123	0.083	1
TMPRSS13	0.407627	0.346176	0.047	0.021	1
FRMD6-AS2	0.407627	0.346176	0.047	0.021	1
SHISA9	0.407627	0.346176	0.047	0.021	1
HCLS1	0.407627	0.346176	0.047	0.021	1
EXOSC4	0.407627	0.457207	0.047	0.021	1
MTURN	0.407631	-0.56976	0.106	0.146	1
DRAP1	0.407664	0.180367	0.15	0.104	1
MIR503HG	0.407744	-1.16018	0.038	0.062	1
ZNF525	0.407764	0.264562	0.307	0.25	1
UBE2F	0.407829	0.419732	0.263	0.208	1
KCNC4	0.407854	-0.39079	0.159	0.208	1
MTRNR2L10	0.407899	0.287282	0.125	0.083	1
PTGR1	0.407932	0.223857	0.464	0.396	1
FOXH1	0.408123	-0.553519	0.125	0.167	1
C9orf85	0.408153	-0.472767	0.354	0.375	1
RASSF7	0.408312	0.321229	0.148	0.104	1
BEGAIN	0.408411	0.287282	0.047	0.021	1
ENSG00000261261	0.408411	0.287282	0.047	0.021	1
DENND1C	0.408411	0.287282	0.047	0.021	1
LYPD3	0.408411	0.287282	0.047	0.021	1
ENSG00000230922	0.408411	0.287282	0.047	0.021	1
C3orf33	0.408411	0.346176	0.047	0.021	1
SPDYE10	0.408411	0.287282	0.047	0.021	1
ENSG00000243797	0.408411	0.287282	0.047	0.021	1
BAALC-AS1	0.408411	0.287282	0.047	0.021	1
ENSG00000289007	0.408411	0.287282	0.047	0.021	1
SUB1	0.408536	-0.441416	0.32	0.354	1
NPIPA8	0.408711	0.346176	0.172	0.125	1
RPL36AL	0.408743	0.59309	0.144	0.104	1
B3GNT5	0.408833	-0.613182	0.167	0.208	1
CNBP	0.408846	0.273068	0.322	0.271	1
ZC3H7A	0.408847	-0.548742	0.225	0.271	1
CLCN5	0.408887	-0.755787	0.292	0.333	1
ZNF529-AS1	0.408999	0.198745	0.15	0.104	1
DENR	0.409015	-0.150839	0.621	0.521	1
R3HDM2	0.40912	0.121346	0.807	0.75	1
HK2	0.409293	0.196308	0.267	0.208	1
PLEKHA3	0.409335	-0.682971	0.089	0.125	1
SKAP1	0.409336	-1.07529	0.055	0.083	1
RFTN1	0.409336	-1.07529	0.055	0.083	1
NRIP3-DT	0.409354	0.225881	0.047	0.021	1
GRAMD1B	0.409354	0.225881	0.047	0.021	1
THYN1	0.409354	0.225881	0.047	0.021	1
GRIN2B	0.409354	0.225881	0.047	0.021	1
ENSG00000258603	0.409354	0.225881	0.047	0.021	1
GABRG3	0.409354	0.225881	0.047	0.021	1
HSD3B7	0.409354	0.225881	0.047	0.021	1
ADPRM	0.409354	0.225881	0.047	0.021	1
TLCD1	0.409354	0.225881	0.047	0.021	1
IL27RA	0.409354	0.225881	0.047	0.021	1
LINC01841	0.409354	0.225881	0.047	0.021	1
ENSG00000288942	0.409354	0.225881	0.047	0.021	1
ZNF776	0.409354	0.225881	0.047	0.021	1
GPATCH11	0.409354	0.225881	0.047	0.021	1
LINC00960	0.409354	0.225881	0.047	0.021	1
ZNF189	0.409354	0.225881	0.047	0.021	1
AVL9	0.409401	-0.323676	0.799	0.771	1
PAFAH1B1	0.409555	0.237241	0.591	0.562	1
TMEM245	0.40971	-0.120488	0.525	0.625	1
KLHDC3	0.409738	0.416565	0.191	0.146	1
SLC25A51	0.41003	0.302232	0.172	0.125	1
ERF	0.410059	-0.533915	0.271	0.312	1
BCL11B	0.410267	-0.424287	0.485	0.521	1
KRBOX1	0.41028	0.384143	0.218	0.167	1
TRAPPC5	0.410416	0.584963	0.097	0.062	1
TRA2A	0.410509	0.145263	0.695	0.604	1
DALRD3	0.410565	0.313754	0.195	0.146	1
TXNL1	0.410791	-0.539653	0.208	0.25	1
RPRD1B	0.410831	-0.477502	0.182	0.229	1
NAA20	0.410846	-0.676192	0.148	0.188	1
TGFBR2	0.411048	-0.597241	0.089	0.125	1
RPS25	0.411249	0.122737	0.833	0.771	1
MANEAL	0.411384	-0.542793	0.106	0.146	1
APPL1	0.411493	-0.359081	0.294	0.354	1
ENSG00000226043	0.411582	-0.410155	0.163	0.208	1
DCTN4	0.411786	-0.465803	0.294	0.333	1
STX17-DT	0.411846	-0.404596	0.087	0.125	1
CEP44	0.411858	0.421138	0.146	0.104	1
DCUN1D2-AS	0.412199	-1.02466	0.055	0.083	1
RUNDC3A-AS1	0.412199	-1.02466	0.055	0.083	1
PAK4	0.412292	-0.272145	0.28	0.333	1
TJAP1	0.412383	-0.28273	0.176	0.229	1
PKP3	0.412383	0.210114	0.303	0.25	1
CCDC125	0.412434	0.137706	0.201	0.146	1
SELENOF	0.412486	-0.229201	0.434	0.5	1
GDF15	0.412512	0.498179	0.21	0.167	1
USP15	0.412753	-0.339501	0.379	0.438	1
TCERG1	0.41295	0.126346	0.86	0.875	1
NSFL1C	0.412961	0.502788	0.322	0.292	1
COMT	0.412967	0.236298	0.237	0.188	1
KIFC3	0.413031	-0.819633	0.072	0.104	1
ZNF564	0.413031	-0.819633	0.072	0.104	1
KIF24	0.413031	-0.819633	0.072	0.104	1
UQCRFS1	0.413349	0.24664	0.125	0.083	1
PACRGL	0.413376	-0.39079	0.161	0.208	1
COIL	0.413409	-0.686246	0.108	0.146	1
MAPK1IP1L	0.413594	-0.103303	0.375	0.458	1
ST7L	0.413724	0.365284	0.193	0.146	1
NUP50	0.41413	-0.478921	0.379	0.417	1
NFIC	0.414369	0.20482	0.125	0.083	1
PIGZ	0.414369	0.20482	0.125	0.083	1
UTP20	0.414427	0.28094	0.35	0.292	1
H1-10	0.414521	-0.39079	0.07	0.104	1
EXOSC9	0.414539	0.308344	0.322	0.271	1
ENSG00000288043	0.415073	-0.975752	0.055	0.083	1
GK	0.415073	-0.975752	0.055	0.083	1
SMAD1	0.415256	-0.428265	0.161	0.208	1
IPO9-AS1	0.415264	-2.03465	0.023	0.042	1
ENSG00000285894	0.415391	-1.04975	0.038	0.062	1
RNF141	0.415391	-1.04975	0.038	0.062	1
MIR2117HG	0.415391	-1.04975	0.038	0.062	1
RBM15B	0.415391	-1.04975	0.038	0.062	1
TAFA1	0.415391	-1.04975	0.038	0.062	1
ADCY2	0.415391	-1.04975	0.038	0.062	1
COPG2IT1	0.415391	-1.04975	0.038	0.062	1
ULK3	0.415401	0.214218	0.443	0.396	1
CD47	0.415439	0.535209	0.097	0.062	1
HECTD3	0.415446	0.334588	0.123	0.083	1
SLC35F5	0.415509	-0.584963	0.203	0.25	1
CYCS	0.415513	-0.371681	0.18	0.229	1
CBX3	0.415659	0.11803	0.733	0.667	1
FAM32A	0.415852	0.24664	0.125	0.083	1
GPR89A	0.415869	0.161751	0.267	0.208	1
ZNF84	0.416068	-0.362776	0.22	0.271	1
EGFL8	0.416123	-0.506267	0.263	0.312	1
PRDX2	0.416147	-0.578862	0.146	0.188	1
HTD2	0.416151	0.346176	0.169	0.125	1
ENSG00000258337	0.416217	-0.783107	0.072	0.104	1
STIM1	0.416315	0.135279	0.254	0.188	1
CLEC3B	0.416605	0.321229	0.148	0.104	1
IFT80	0.416755	-0.378817	0.201	0.25	1
METTL16	0.416756	0.168939	0.828	0.833	1
DGKZ	0.417072	-0.146739	0.544	0.604	1
TBC1D2	0.417197	-0.607365	0.127	0.167	1
PRAG1	0.417359	0.407376	0.379	0.333	1
ANKRD13D	0.417404	0.230057	0.286	0.229	1
LRRC23	0.417508	-0.192593	0.831	0.854	1
KCNJ6	0.417699	-0.414195	0.314	0.375	1
ENSG00000268205	0.417712	0.10225	0.176	0.125	1
IL16	0.417821	-0.975752	0.038	0.062	1
CST3	0.417821	-0.975752	0.038	0.062	1
C4orf47	0.417821	-0.975752	0.038	0.062	1
PLPP5	0.417847	0.256908	0.172	0.125	1
TRUB2	0.417847	0.287282	0.172	0.125	1
LINC01355	0.417956	-0.928447	0.055	0.083	1
PARP2	0.417985	0.346176	0.297	0.25	1
COX6B1	0.418043	-0.39079	0.201	0.25	1
TFR2	0.418204	0.211333	0.246	0.188	1
TADA2A	0.418394	-0.234178	0.335	0.396	1
MAML2	0.418551	0.263034	0.1	0.062	1
ECD	0.418568	-0.437538	0.271	0.312	1
TMEM127	0.418806	0.457207	0.097	0.062	1
ATG2A	0.418822	-0.359081	0.161	0.208	1
CGN	0.41887	0.183446	0.322	0.271	1
MED10	0.418943	-0.4397	0.106	0.146	1
RBMS2	0.418992	0.136948	0.275	0.208	1
KCNQ2	0.419114	0.402759	0.256	0.208	1
ZNF608	0.419157	0.241186	0.659	0.625	1
FAM135A	0.41916	0.34092	0.375	0.333	1
GABPB1-AS1	0.419302	-0.215029	0.534	0.583	1
EFCAB14	0.419331	-0.356574	0.311	0.354	1
SAMD12-AS1	0.419444	-0.79518	0.091	0.125	1
UBQLN1	0.419467	-0.153845	0.388	0.458	1
CENPH	0.419483	-0.578862	0.146	0.188	1
INTS2	0.419534	0.30566	0.258	0.208	1
GPRC5D-AS1	0.419539	0.322216	0.32	0.271	1
CUL3	0.419596	-0.243604	0.415	0.458	1
KMT2A	0.419608	0.138419	0.619	0.562	1
XDH	0.419764	0.141431	0.242	0.188	1
CBL	0.419803	-0.314959	0.28	0.333	1
PSMF1	0.419934	0.242888	0.218	0.167	1
AK2	0.420103	-0.222392	0.443	0.5	1
CYREN	0.420178	-0.490326	0.125	0.167	1
STRAP	0.420314	-0.394357	0.335	0.375	1
KIF23	0.420381	0.117357	0.248	0.188	1
TAFA4	0.420391	-0.905363	0.038	0.062	1
ZNF528	0.420399	0.32681	0.193	0.146	1
LIMD1	0.42043	0.150132	0.489	0.417	1
SUFU	0.420478	-0.250375	0.214	0.271	1
SHROOM2	0.420544	-0.67319	0.68	0.667	1
GOSR1	0.42056	0.270603	0.487	0.438	1
PFKFB3	0.420622	0.418526	0.167	0.125	1
SNRPD3	0.420754	-0.364795	0.142	0.188	1
TEFM	0.420798	0.187746	0.1	0.062	1
FCSK	0.421223	0.138419	0.309	0.25	1
MRPL57	0.42125	-0.352822	0.142	0.188	1
NXN	0.421319	-0.127756	0.932	0.958	1
DDX50	0.421577	0.315296	0.339	0.292	1
HECA	0.421715	0.509674	0.072	0.042	1
SON	0.421865	0.108604	0.879	0.833	1
RARS1	0.421908	0.166116	0.451	0.417	1
TCF7L2	0.422092	-0.310234	0.71	0.771	1
FOXK2	0.422147	0.10225	0.784	0.708	1
ICA1L	0.422163	0.346176	0.123	0.083	1
USP30	0.42218	0.457207	0.097	0.062	1
NAA35	0.422198	-0.156538	0.496	0.542	1
FTSJ3	0.422272	0.294776	0.32	0.271	1
PPIL4	0.422276	-0.565877	0.167	0.208	1
SYCP2	0.42229	-0.79518	0.055	0.083	1
BANK1	0.422475	0.161751	0.1	0.062	1
TMEM183A	0.422491	-0.374848	0.161	0.208	1
ITGA9	0.422529	0.314763	0.258	0.208	1
CNR2	0.422592	-0.204923	0.708	0.729	1
ENSG00000285567	0.422637	-0.975752	0.091	0.125	1
UROD	0.422749	-0.464791	0.106	0.146	1
SLCO4A1	0.422869	0.530138	0.121	0.083	1
AMDHD2	0.422885	-0.210218	0.352	0.417	1
PBX2	0.422904	0.313754	0.193	0.146	1
NRCAM	0.423018	0.509674	0.072	0.042	1
GFM1	0.42312	-0.613182	0.169	0.208	1
TAF8	0.423177	0.331676	0.169	0.125	1
LTV1	0.423215	0.177099	0.309	0.25	1
MRPL1	0.423266	-0.355501	0.392	0.438	1
TFIP11	0.423489	0.287282	0.146	0.104	1
KLF16	0.423872	0.374745	0.097	0.062	1
AARS1	0.423895	0.166116	0.716	0.688	1
BOLA3	0.423905	-0.645604	0.072	0.104	1
TRAPPC12	0.424152	-0.259	0.28	0.333	1
DMAC2L	0.424323	0.509674	0.072	0.042	1
ENSG00000260971	0.424323	0.439285	0.072	0.042	1
ACP5	0.424323	0.439285	0.072	0.042	1
TPST2	0.424451	0.24514	0.633	0.583	1
ZNF362	0.424717	-0.609625	0.108	0.146	1
CD200	0.424717	-0.609625	0.108	0.146	1
WDR55	0.424724	0.323808	0.278	0.229	1
COPG1	0.424745	0.198745	0.286	0.229	1
NAA30	0.424923	0.509674	0.121	0.083	1
MECOM	0.424924	0.446481	0.121	0.083	1
PIP4K2B	0.424928	-0.142402	0.184	0.125	1
STX1A	0.424963	0.263034	0.216	0.167	1
HYLS1	0.424989	-0.712718	0.072	0.104	1
MIS12	0.424989	-0.712718	0.072	0.104	1
RNPEPL1	0.424989	-0.712718	0.072	0.104	1
SCN8A	0.425089	-0.482105	0.286	0.333	1
GPT2	0.425158	0.303223	0.424	0.375	1
TDRKH	0.425277	-0.850222	0.112	0.146	1
ATRNL1	0.425322	-0.864721	0.055	0.083	1
CASKIN2	0.425322	-0.864721	0.055	0.083	1
TNFRSF13C	0.425322	-0.864721	0.055	0.083	1
IL17RC	0.425322	-0.864721	0.055	0.083	1
DLEC1	0.425322	-0.864721	0.055	0.083	1
PTP4A2	0.425348	0.189585	0.242	0.188	1
MDH1	0.425469	0.2965	0.278	0.229	1
HMBS	0.425528	0.402759	0.189	0.146	1
ENSG00000240553	0.425552	-0.712718	0.038	0.062	1
ENSG00000263603	0.425604	-0.334206	0.142	0.188	1
FAF2	0.425634	0.168637	0.333	0.271	1
AACS	0.425729	-0.362221	0.258	0.312	1
COQ5	0.425837	0.108312	0.1	0.062	1
TUBG1	0.425951	0.370698	0.167	0.125	1
NPIPB13	0.426184	0.227064	0.653	0.646	1
GCNA	0.426197	-0.334206	0.074	0.042	1
REV1	0.4262	-0.141176	0.447	0.521	1
MAPRE1	0.426268	-0.359081	0.123	0.167	1
MYSM1	0.42633	0.180367	0.354	0.292	1
SPG21	0.426503	0.185402	0.214	0.167	1
KLHL3	0.426551	0.365284	0.191	0.146	1
ZNF213-AS1	0.426556	-0.520073	0.089	0.125	1
DCLK1	0.426556	-0.550447	0.089	0.125	1
PLD3	0.426608	0.441859	0.305	0.271	1
CNOT6L	0.426641	-0.39079	0.161	0.208	1
TMEM254	0.426934	0.439285	0.072	0.042	1
HLA-A	0.426934	0.365284	0.072	0.042	1
PIN1	0.426981	0.424785	0.121	0.083	1
TGFB2	0.427094	-1.71272	0.023	0.042	1
ZNF32-AS3	0.427094	-1.71272	0.023	0.042	1
ENSG00000226699	0.427094	-1.71272	0.023	0.042	1
ENSG00000266850	0.427094	-1.71272	0.023	0.042	1
LINC02492	0.427094	-1.71272	0.023	0.042	1
TNFRSF10C	0.427094	-1.71272	0.023	0.042	1
EOLA2	0.427094	-2.29768	0.023	0.042	1
SLC30A8	0.427117	-0.359081	0.047	0.021	1
LDAF1	0.427261	0.317029	0.097	0.062	1
NOM1	0.427316	0.128584	0.553	0.521	1
ENSG00000267243	0.427326	-0.940129	0.074	0.104	1
TTN-AS1	0.427823	-0.571057	0.231	0.271	1
NKAIN1	0.427981	-0.812254	0.055	0.083	1
PLBD1-AS1	0.427981	-0.812254	0.055	0.083	1
TMEM186	0.427981	-0.761628	0.055	0.083	1
ENSG00000264546	0.427981	-0.812254	0.055	0.083	1
MEX3C	0.427981	-0.812254	0.055	0.083	1
ZIC1	0.427981	-0.812254	0.055	0.083	1
DYNLT2B	0.427981	-0.812254	0.055	0.083	1
EDIL3	0.427981	-0.812254	0.055	0.083	1
SH2D4A	0.42806	-0.398207	0.163	0.208	1
DTD1	0.428128	-0.238787	0.311	0.375	1
TMEM184C	0.428394	-0.196143	0.174	0.229	1
MSRA	0.428521	-0.584963	0.108	0.146	1
SMIM8	0.428583	-0.5025	0.21	0.25	1
SMG6	0.428646	-0.22133	0.674	0.708	1
TPD52L2	0.428664	0.317979	0.494	0.479	1
GTF3C6	0.428699	-1.47171	0.076	0.104	1
PTK7	0.428791	0.230251	0.578	0.521	1
MARK1	0.428831	0.113253	0.201	0.146	1
ATP6V0C	0.42892	0.25486	0.256	0.208	1
STX10	0.428985	0.110404	0.242	0.188	1
RTKN	0.429002	-0.368764	0.333	0.375	1
COL27A1	0.429096	-0.490326	0.246	0.292	1
DRAM2	0.429159	-0.307203	0.242	0.292	1
BZW2	0.429175	-0.194058	0.494	0.542	1
PSORS1C3	0.429276	-1.59724	0.023	0.042	1
NPM1	0.429313	-0.246455	0.761	0.771	1
ATRIP	0.42936	0.24664	0.123	0.083	1
ERLIN2	0.42936	0.24664	0.123	0.083	1
PLD2	0.42944	0.287282	0.282	0.229	1
HCN3	0.429549	0.287282	0.072	0.042	1
NELL1	0.429549	0.287282	0.072	0.042	1
SLC5A6	0.42961	0.25486	0.481	0.438	1
SLC19A3	0.42984	0.213281	0.195	0.146	1
RIC8B	0.429976	-0.490326	0.146	0.188	1
FAM20B	0.430007	-0.910657	0.239	0.292	1
TFAM	0.430109	-0.490326	0.089	0.125	1
MRPS36	0.430182	-0.449684	0.184	0.229	1
WASHC2C	0.430296	-0.352822	0.339	0.375	1
CPT1C	0.430365	0.267104	0.123	0.083	1
RMDN3	0.430481	0.287282	0.146	0.104	1
SOGA1	0.430925	0.140892	0.335	0.271	1
PACSIN3	0.430947	0.260315	0.172	0.125	1
WDR7	0.430982	-0.608381	0.22	0.25	1
NPTN	0.431044	0.244213	0.301	0.25	1
PRPS2	0.431089	-0.887397	0.174	0.125	1
RNASEH2B	0.431108	0.424785	0.121	0.083	1
TGFB3	0.431252	0.24664	0.072	0.042	1
ANKS1B	0.431298	-1.02084	0.108	0.146	1
KSR2	0.431359	-0.463104	0.324	0.375	1
TSHZ1	0.431495	-0.597241	0.072	0.104	1
ASB13	0.431496	-0.634716	0.072	0.104	1
SLC25A5	0.43162	-0.472514	0.248	0.292	1
CDC20	0.431621	0.576789	0.142	0.104	1
PEX5	0.431627	0.268666	0.258	0.208	1
TMED8	0.431949	0.225881	0.22	0.167	1
DAPK3	0.43195	0.415037	0.21	0.167	1
ARL6IP1	0.432038	-0.371681	0.182	0.229	1
PLPPR1	0.432415	-0.410155	0.125	0.167	1
SNHG19	0.432695	0.453091	0.271	0.229	1
FGFR4	0.432927	0.185402	0.36	0.292	1
AAK1	0.43295	-0.502745	0.449	0.479	1
SPC24	0.433179	0.357671	0.121	0.083	1
MIR3659HG	0.433284	0.225881	0.148	0.104	1
PLA2G6	0.433292	0.338944	0.335	0.292	1
SESN1	0.433295	-0.266654	0.284	0.333	1
SNRNP25	0.433482	0.20482	0.123	0.083	1
PGAP3	0.433482	0.20482	0.123	0.083	1
LINC01524	0.433507	-0.120609	0.936	0.938	1
VPS37B	0.433549	0.140892	0.339	0.271	1
HPSE2	0.433677	-0.461179	0.089	0.125	1
OGDH	0.433761	0.281546	0.593	0.562	1
METAP2	0.433778	0.360531	0.419	0.396	1
PLEKHG1	0.433815	-0.145677	0.25	0.188	1
TUFM	0.433931	0.207555	0.483	0.417	1
C6orf62	0.433955	-0.213912	0.314	0.375	1
GPCPD1	0.434041	-0.334206	0.523	0.583	1
COL13A1	0.434102	-0.297681	0.013	0	1
WT1-AS	0.434102	-0.297681	0.013	0	1
TMPRSS12	0.434102	-0.297681	0.013	0	1
LINC01198	0.434102	-0.297681	0.013	0	1
ENSG00000258751	0.434102	-0.297681	0.013	0	1
SEMA3B	0.434102	-0.297681	0.013	0	1
ENSG00000244327	0.434102	-0.297681	0.013	0	1
PPIL6	0.434102	-0.297681	0.013	0	1
ENSG00000273230	0.434102	-0.297681	0.013	0	1
MCPH1-DT	0.434102	-0.297681	0.013	0	1
SRPK3	0.434102	0.161751	0.013	0	1
BMF	0.434105	-0.127756	0.013	0	1
ENSG00000236948	0.434108	-0.490326	0.013	0	1
SLC25A34	0.434108	-0.490326	0.013	0	1
FYB2	0.434108	-0.490326	0.013	0	1
FGGY-DT	0.434108	-0.490326	0.013	0	1
ENSG00000231992	0.434108	-0.490326	0.013	0	1
ENSG00000227712	0.434108	-0.490326	0.013	0	1
IGSF9	0.434108	-0.490326	0.013	0	1
ENSG00000285718	0.434108	-0.490326	0.013	0	1
ENSG00000226349	0.434108	-0.490326	0.013	0	1
COA6-AS1	0.434108	-0.490326	0.013	0	1
ZNF669	0.434108	-0.490326	0.013	0	1
ENSG00000234091	0.434108	-0.490326	0.013	0	1
ADAMTS14	0.434108	-0.490326	0.013	0	1
LINC00857	0.434108	-0.490326	0.013	0	1
CYP2C18	0.434108	-0.490326	0.013	0	1
AVPI1	0.434108	-0.490326	0.013	0	1
ENSG00000236662	0.434108	-0.490326	0.013	0	1
CFAP58	0.434108	-0.490326	0.013	0	1
FAR1-IT1	0.434108	-0.490326	0.013	0	1
E2F8	0.434108	-0.490326	0.013	0	1
ZNHIT2	0.434108	-0.490326	0.013	0	1
ENSG00000286369	0.434108	-0.490326	0.013	0	1
VSTM5	0.434108	-0.490326	0.013	0	1
LINC02552	0.434108	-0.490326	0.013	0	1
ENSG00000254561	0.434108	-0.490326	0.013	0	1
ENSG00000287426	0.434108	-0.490326	0.013	0	1
ADAMTS8	0.434108	-0.490326	0.013	0	1
ENSG00000246331	0.434108	-0.490326	0.013	0	1
ENSG00000256538	0.434108	-0.490326	0.013	0	1
ALG10B	0.434108	-0.490326	0.013	0	1
RDH16	0.434108	-0.490326	0.013	0	1
ENSG00000258302	0.434108	-0.490326	0.013	0	1
RAD9B	0.434108	-0.490326	0.013	0	1
ENSG00000257883	0.434108	-0.490326	0.013	0	1
HNF1A-AS1	0.434108	-0.490326	0.013	0	1
RASL11A	0.434108	-0.490326	0.013	0	1
LINC00448	0.434108	-0.490326	0.013	0	1
EDNRB	0.434108	-0.490326	0.013	0	1
NOP9	0.434108	-0.490326	0.013	0	1
ENSG00000257522	0.434108	-0.490326	0.013	0	1
ENSG00000258558	0.434108	-0.490326	0.013	0	1
CFL2	0.434108	-0.490326	0.013	0	1
FUT8-AS1	0.434108	-0.490326	0.013	0	1
ENSG00000258944	0.434108	-0.490326	0.013	0	1
TRIM69	0.434108	-0.490326	0.013	0	1
MYEF2	0.434108	-0.490326	0.013	0	1
SHC4	0.434108	-0.490326	0.013	0	1
SCG3	0.434108	-0.490326	0.013	0	1
ENSG00000260937	0.434108	-0.490326	0.013	0	1
REC114	0.434108	-0.490326	0.013	0	1
TMC3-AS1	0.434108	-0.490326	0.013	0	1
ENSG00000275120	0.434108	-0.490326	0.013	0	1
ENSG00000285667	0.434108	-0.490326	0.013	0	1
LINC01579	0.434108	-0.490326	0.013	0	1
ENSG00000259199	0.434108	-0.490326	0.013	0	1
ENSG00000262370	0.434108	-0.490326	0.013	0	1
ATP2A1-AS1	0.434108	-0.490326	0.013	0	1
PYCARD	0.434108	-0.490326	0.013	0	1
ITGAM	0.434108	-0.490326	0.013	0	1
ENSG00000277639	0.434108	-0.490326	0.013	0	1
NQO1-DT	0.434108	-0.490326	0.013	0	1
MYH13	0.434108	-0.490326	0.013	0	1
ENSG00000264016	0.434108	-0.490326	0.013	0	1
ENSG00000266498	0.434108	-0.490326	0.013	0	1
OMG	0.434108	-0.490326	0.013	0	1
ENSG00000265222	0.434108	-0.490326	0.013	0	1
KRT10-AS1	0.434108	-0.490326	0.013	0	1
CBX8	0.434108	-0.490326	0.013	0	1
LINC00482	0.434108	-0.490326	0.013	0	1
RNF165	0.434108	-0.490326	0.013	0	1
ENSG00000269807	0.434108	-0.490326	0.013	0	1
ENSG00000269802	0.434108	-0.490326	0.013	0	1
CRB3	0.434108	-0.490326	0.013	0	1
ICAM3	0.434108	-0.490326	0.013	0	1
C19orf38	0.434108	-0.490326	0.013	0	1
ENSG00000288815	0.434108	-0.490326	0.013	0	1
ENSG00000269086	0.434108	-0.490326	0.013	0	1
PRR19	0.434108	-0.490326	0.013	0	1
LENG9	0.434108	-0.490326	0.013	0	1
ZNF582-DT	0.434108	-0.490326	0.013	0	1
ZNF835	0.434108	-0.490326	0.013	0	1
ENSG00000230090	0.434108	-0.490326	0.013	0	1
ODC1-DT	0.434108	-0.490326	0.013	0	1
ENSG00000232451	0.434108	-0.490326	0.013	0	1
CAPN14	0.434108	-0.490326	0.013	0	1
ENSG00000287026	0.434108	-0.490326	0.013	0	1
SFT2D3	0.434108	-0.490326	0.013	0	1
ENSG00000286225	0.434108	-0.490326	0.013	0	1
SCN1A	0.434108	-0.490326	0.013	0	1
ZNF804A	0.434108	-0.490326	0.013	0	1
STAT4	0.434108	-0.490326	0.013	0	1
CDK15	0.434108	-0.490326	0.013	0	1
LINC01494	0.434108	-0.490326	0.013	0	1
SLC16A14	0.434108	-0.490326	0.013	0	1
ARL4C	0.434108	-0.490326	0.013	0	1
PDYN-AS1	0.434108	-0.490326	0.013	0	1
LINC00479	0.434108	-0.490326	0.013	0	1
GGT5	0.434108	-0.490326	0.013	0	1
ENSG00000278920	0.434108	-0.490326	0.013	0	1
IL2RB	0.434108	-0.490326	0.013	0	1
ENSG00000229642	0.434108	-0.490326	0.013	0	1
ACKR4	0.434108	-0.490326	0.013	0	1
ENSG00000249417	0.434108	-0.490326	0.013	0	1
WWTR1-IT1	0.434108	-0.490326	0.013	0	1
ENSG00000243861	0.434108	-0.490326	0.013	0	1
ENSG00000223812	0.434108	-0.490326	0.013	0	1
ENSG00000249547	0.434108	-0.490326	0.013	0	1
ENSG00000286784	0.434108	-0.490326	0.013	0	1
ALPK1	0.434108	-0.490326	0.013	0	1
FAT4	0.434108	-0.490326	0.013	0	1
ACSL1	0.434108	-0.490326	0.013	0	1
LRP2BP	0.434108	-0.490326	0.013	0	1
LINC02112	0.434108	-0.490326	0.013	0	1
MARCHF11	0.434108	-0.490326	0.013	0	1
SHLD3	0.434108	-0.490326	0.013	0	1
ENSG00000286577	0.434108	-0.490326	0.013	0	1
ENSG00000286338	0.434108	-0.490326	0.013	0	1
CSF1R	0.434108	-0.490326	0.013	0	1
FABP6	0.434108	-0.490326	0.013	0	1
GABRP	0.434108	-0.490326	0.013	0	1
ZNF879	0.434108	-0.490326	0.013	0	1
E2F3-IT1	0.434108	-0.490326	0.013	0	1
ZKSCAN4	0.434108	-0.490326	0.013	0	1
ADGRF5	0.434108	-0.490326	0.013	0	1
ENSG00000235122	0.434108	-0.490326	0.013	0	1
TRAM2-AS1	0.434108	-0.490326	0.013	0	1
HCRTR2	0.434108	-0.490326	0.013	0	1
GFRAL	0.434108	-0.490326	0.013	0	1
TMEM30A-DT	0.434108	-0.490326	0.013	0	1
PNRC1	0.434108	-0.490326	0.013	0	1
MCHR2	0.434108	-0.490326	0.013	0	1
ECT2L	0.434108	-0.490326	0.013	0	1
ENSG00000231329	0.434108	-0.490326	0.013	0	1
SPDYE21	0.434108	-0.490326	0.013	0	1
SSC4D	0.434108	-0.490326	0.013	0	1
SPDYE18	0.434108	-0.490326	0.013	0	1
ENSG00000232667	0.434108	-0.490326	0.013	0	1
PVRIG	0.434108	-0.490326	0.013	0	1
MUC17	0.434108	-0.490326	0.013	0	1
IQUB	0.434108	-0.490326	0.013	0	1
FLJ40288	0.434108	-0.490326	0.013	0	1
ENSG00000272338	0.434108	-0.490326	0.013	0	1
PLAT	0.434108	-0.490326	0.013	0	1
ENSG00000253475	0.434108	-0.490326	0.013	0	1
ENSG00000254202	0.434108	-0.490326	0.013	0	1
ENSG00000285817	0.434108	-0.490326	0.013	0	1
ENSG00000285650	0.434108	-0.490326	0.013	0	1
ENSG00000231149	0.434108	-0.490326	0.013	0	1
GLRA2	0.434108	-0.490326	0.013	0	1
ENSG00000241886	0.434108	-0.490326	0.013	0	1
TIMP1	0.434108	-0.490326	0.013	0	1
GSPT2	0.434108	-0.490326	0.013	0	1
USP51	0.434108	-0.490326	0.013	0	1
BTK	0.434108	-0.490326	0.013	0	1
MAMLD1	0.434108	-0.490326	0.013	0	1
TXNDC16	0.434274	-0.39079	0.106	0.146	1
PCYOX1	0.434391	-0.779832	0.112	0.146	1
FGFR1OP2	0.434526	-0.317858	0.123	0.167	1
FAM83G	0.434767	-0.597241	0.072	0.104	1
PRICKLE2	0.434975	0.509674	0.044	0.021	1
SEZ6L2	0.435308	-0.28822	0.258	0.312	1
ZC3HC1	0.435571	0.446481	0.229	0.188	1
ENSG00000285987	0.435815	0.402759	0.044	0.021	1
HBS1L	0.435967	-0.45219	0.206	0.25	1
PHLDB1	0.436124	0.272175	0.169	0.125	1
CEP70	0.43615	0.509674	0.206	0.167	1
TUBB6	0.436368	0.20482	0.172	0.125	1
PPOX	0.436461	0.236298	0.239	0.188	1
SEL1L	0.436537	-0.325695	0.18	0.229	1
COG2	0.436584	0.256908	0.169	0.125	1
OCA2	0.436653	0.402759	0.044	0.021	1
HSDL2-AS1	0.436653	0.346176	0.044	0.021	1
TEX41	0.436746	-0.586541	0.265	0.312	1
RASEF	0.436951	-1.21022	0.023	0.042	1
RINT1	0.437074	0.155777	0.386	0.312	1
CPA6	0.437341	-0.682971	0.091	0.125	1
ENSG00000288902	0.437351	0.656516	0.095	0.062	1
CREG1	0.43749	0.346176	0.044	0.021	1
DOCK2	0.43749	0.287282	0.044	0.021	1
ADSS2	0.437587	-0.915211	0.25	0.188	1
TBC1D16	0.437997	0.184712	0.286	0.229	1
TTC21A	0.43805	-0.560715	0.072	0.104	1
DSCR4	0.438052	-1.10504	0.057	0.083	1
DMXL1	0.438071	-0.245842	0.451	0.5	1
BCL2L12	0.438161	0.216893	0.146	0.104	1
DYNLL1	0.438248	-0.819633	0.153	0.188	1
ERLEC1	0.438314	-0.247054	0.197	0.25	1
DNAI4	0.438328	0.225881	0.044	0.021	1
NEK2	0.438328	0.225881	0.044	0.021	1
DTX4	0.438328	0.287282	0.044	0.021	1
KIF26A	0.438328	0.287282	0.044	0.021	1
LDHD	0.438328	0.225881	0.044	0.021	1
CFAP52	0.438328	0.225881	0.044	0.021	1
BAHCC1	0.438328	0.225881	0.044	0.021	1
MOCOS	0.438328	0.225881	0.044	0.021	1
C1QTNF6	0.438328	0.225881	0.044	0.021	1
SHISA8	0.438328	0.225881	0.044	0.021	1
EFCAB6	0.438328	0.225881	0.044	0.021	1
IL12A-AS1	0.438328	0.225881	0.044	0.021	1
MAPK10-AS1	0.438328	0.225881	0.044	0.021	1
ENSG00000287292	0.438328	0.225881	0.044	0.021	1
KIAA1586	0.438328	0.225881	0.044	0.021	1
ALG2	0.438328	0.225881	0.044	0.021	1
SNHG17	0.438425	0.24664	0.492	0.458	1
LHFPL2	0.438428	-0.39079	0.203	0.25	1
FAAP100	0.438467	0.412813	0.25	0.208	1
CEP295	0.438564	0.218335	0.405	0.354	1
ENSG00000261560	0.438598	0.270004	0.146	0.104	1
POLR2C	0.438599	-0.712718	0.11	0.146	1
ZNF786	0.438902	-0.542793	0.186	0.229	1
NTMT1	0.438912	0.474909	0.142	0.104	1
MRPL24	0.439058	-0.607365	0.129	0.167	1
GNG5	0.439104	0.483679	0.095	0.062	1
EI24	0.439132	-0.304912	0.305	0.354	1
FLJ37453	0.439165	-1.29768	0.023	0.042	1
ENSG00000233359	0.439165	-1.29768	0.023	0.042	1
TRIM45	0.439165	-1.29768	0.023	0.042	1
PCP4L1	0.439165	-1.29768	0.023	0.042	1
ENSG00000272033	0.439165	-1.29768	0.023	0.042	1
ENSG00000242861	0.439165	-1.29768	0.023	0.042	1
ODAD2	0.439165	-1.29768	0.023	0.042	1
PCBD1	0.439165	-1.29768	0.023	0.042	1
ARL14EP	0.439165	-1.29768	0.023	0.042	1
LINC00294	0.439165	-1.29768	0.023	0.042	1
CSTF3-DT	0.439165	-1.29768	0.023	0.042	1
ENSG00000261799	0.439165	-1.29768	0.023	0.042	1
ENSG00000256803	0.439165	-1.29768	0.023	0.042	1
KLRC2	0.439165	-1.29768	0.023	0.042	1
ENSG00000250166	0.439165	-1.29768	0.023	0.042	1
TCP11L2	0.439165	-1.29768	0.023	0.042	1
ENSG00000288598	0.439165	-1.29768	0.023	0.042	1
ABHD4	0.439165	-1.29768	0.023	0.042	1
BTBD6	0.439165	-1.29768	0.023	0.042	1
ENSG00000286973	0.439165	-1.29768	0.023	0.042	1
ENSG00000259275	0.439165	-1.29768	0.023	0.042	1
MT1F	0.439165	-1.29768	0.023	0.042	1
ENSG00000261697	0.439165	-1.29768	0.023	0.042	1
MMP28	0.439165	-1.29768	0.023	0.042	1
ENSG00000262837	0.439165	-1.29768	0.023	0.042	1
ENSG00000285877	0.439165	-1.29768	0.023	0.042	1
ABCA10	0.439165	-1.29768	0.023	0.042	1
LINC01478	0.439165	-1.29768	0.023	0.042	1
ENSG00000267152	0.439165	-1.29768	0.023	0.042	1
EMP3	0.439165	-1.29768	0.023	0.042	1
ZNF548	0.439165	-1.29768	0.023	0.042	1
ENSG00000285876	0.439165	-1.29768	0.023	0.042	1
MFSD6	0.439165	-1.29768	0.023	0.042	1
ENSG00000278158	0.439165	-1.29768	0.023	0.042	1
ELFN2	0.439165	-1.29768	0.023	0.042	1
ENSG00000272720	0.439165	-1.29768	0.023	0.042	1
SETMAR	0.439165	-1.29768	0.023	0.042	1
EFHB	0.439165	-1.29768	0.023	0.042	1
CD38	0.439165	-1.29768	0.023	0.042	1
FAM184B	0.439165	-1.29768	0.023	0.042	1
DDIT4L	0.439165	-1.29768	0.023	0.042	1
EMCN	0.439165	-1.29768	0.023	0.042	1
LINC02466	0.439165	-1.29768	0.023	0.042	1
AMACR	0.439165	-1.29768	0.023	0.042	1
LMNB1-DT	0.439165	-1.29768	0.023	0.042	1
PCDHGA8	0.439165	-1.29768	0.023	0.042	1
NRM	0.439165	-1.29768	0.023	0.042	1
ENSG00000287044	0.439165	-1.29768	0.023	0.042	1
CENPW	0.439165	-1.29768	0.023	0.042	1
ENSG00000229881	0.439165	-1.29768	0.023	0.042	1
TRIM74	0.439165	-1.29768	0.023	0.042	1
SPDYE3	0.439165	-1.29768	0.023	0.042	1
GML	0.439165	-1.29768	0.023	0.042	1
DCTN3	0.439165	-1.29768	0.023	0.042	1
KLHL13	0.439165	-1.29768	0.023	0.042	1
USP26	0.439165	-1.29768	0.023	0.042	1
ZNF275	0.439165	-1.29768	0.023	0.042	1
ENSG00000230490	0.439306	0.161751	0.044	0.021	1
LRRC36	0.439306	0.161751	0.044	0.021	1
ENSG00000276241	0.439306	0.161751	0.044	0.021	1
ENSG00000275162	0.439306	0.161751	0.044	0.021	1
MYO1F	0.439306	0.161751	0.044	0.021	1
CCDC159	0.439306	0.161751	0.044	0.021	1
ENSG00000269044	0.439306	0.161751	0.044	0.021	1
INAFM1	0.439306	0.161751	0.044	0.021	1
SLC2A10	0.439306	0.161751	0.044	0.021	1
DENND6B	0.439306	0.161751	0.044	0.021	1
LINC02434	0.439306	0.161751	0.044	0.021	1
SERPINB1	0.439306	0.161751	0.044	0.021	1
FAM86B2	0.439306	0.161751	0.044	0.021	1
ENSG00000240240	0.439306	0.161751	0.044	0.021	1
ENTPD2	0.439306	0.161751	0.044	0.021	1
PIGA	0.439306	0.161751	0.044	0.021	1
BMX	0.439306	0.161751	0.044	0.021	1
TMLHE	0.439306	0.161751	0.044	0.021	1
BICDL2	0.439309	0.222576	0.326	0.271	1
EHBP1L1	0.439417	0.287282	0.121	0.083	1
BUB1	0.439435	0.303223	0.261	0.208	1
NLN	0.439475	-0.324792	0.479	0.479	1
TUBA1A	0.439799	-0.532146	0.055	0.083	1
RPL23A	0.439802	-0.211151	0.763	0.812	1
ZNF761	0.439999	0.346176	0.252	0.208	1
WARS1	0.440288	-0.145968	0.621	0.625	1
ZNF264	0.440521	0.386818	0.165	0.125	1
OST4	0.440909	-0.653824	0.091	0.125	1
GLUD1	0.440912	-0.250167	0.547	0.646	1
ZFHX2	0.440961	0.474909	0.189	0.146	1
TMCC3	0.441129	-0.445238	0.108	0.146	1
PPP4R1	0.441327	-0.46628	0.39	0.417	1
TSPAN11	0.441336	-1.1822	0.023	0.042	1
SIX4	0.441336	-1.1822	0.023	0.042	1
ASDURF	0.441336	-1.1822	0.023	0.042	1
ENSG00000225129	0.441336	-1.1822	0.023	0.042	1
MDFIC2	0.441336	-1.1822	0.023	0.042	1
SPARCL1	0.441336	-1.1822	0.023	0.042	1
HIVEP2	0.441336	-1.1822	0.023	0.042	1
ENSG00000288881	0.441336	-1.1822	0.023	0.042	1
MTFP1	0.441346	-0.525091	0.072	0.104	1
CAPRIN1	0.442082	-0.261022	0.415	0.458	1
ATP5PB	0.442617	0.43024	0.095	0.062	1
SLC25A32	0.442656	-0.819633	0.074	0.104	1
ZNF841	0.442696	-0.347721	0.267	0.312	1
C15orf40	0.442796	-0.490326	0.127	0.167	1
DCUN1D2	0.442831	-0.10222	0.6	0.688	1
FMN2	0.442979	-0.648588	0.11	0.146	1
TMEM170A	0.443024	-0.347721	0.284	0.333	1
ASAH1	0.443124	0.231573	0.216	0.167	1
LZTS3	0.443248	-0.297681	0.142	0.188	1
ELL2	0.44325	-0.227291	0.142	0.188	1
NARS1	0.443308	-0.141176	0.542	0.625	1
CEP120	0.443337	-0.5025	0.212	0.25	1
ENTPD1-AS1	0.443372	0.126001	0.383	0.312	1
CYP20A1	0.443504	0.275786	0.381	0.333	1
PTAFR	0.44356	-1.07529	0.023	0.042	1
AJUBA	0.44356	-1.07529	0.023	0.042	1
ENSG00000259820	0.44356	-0.975752	0.023	0.042	1
PPP1R7	0.443814	0.421138	0.142	0.104	1
ANKRD49	0.443899	0.213281	0.097	0.062	1
MEGF8	0.444145	0.342777	0.333	0.292	1
TRAPPC2	0.444154	-0.975752	0.146	0.188	1
SRRM1	0.444159	-0.15648	0.608	0.667	1
EIF4ENIF1	0.444404	0.225881	0.347	0.292	1
CWC25	0.444684	0.175491	0.335	0.271	1
TAF10	0.444816	0.416565	0.186	0.146	1
ECHS1	0.444818	-0.69434	0.133	0.167	1
SYNCRIP	0.444862	-0.316296	0.466	0.5	1
CAPN12	0.444874	0.331676	0.167	0.125	1
PARL	0.445224	0.241478	0.297	0.25	1
NUMB	0.445302	-0.207154	0.727	0.729	1
UQCC1	0.44554	0.192484	0.544	0.521	1
ABCB7	0.445657	-0.435878	0.297	0.333	1
KBTBD2	0.445812	-0.588729	0.15	0.188	1
C9orf72	0.445938	-0.634716	0.11	0.146	1
PCAT14	0.445951	0.145958	0.888	0.958	1
MRPL12	0.446023	0.370698	0.165	0.125	1
HDHD2	0.446139	0.43024	0.095	0.062	1
EMID1	0.446139	0.402759	0.095	0.062	1
SNHG21	0.44614	0.457207	0.095	0.062	1
NT5M	0.446157	-0.975752	0.114	0.146	1
GBA2	0.446242	0.380391	0.311	0.271	1
NCR1	0.446268	0.474909	0.142	0.104	1
B4GALT5	0.446488	-0.258152	0.39	0.438	1
RHBDF1	0.446536	0.32681	0.428	0.396	1
COPZ1	0.446806	-0.490326	0.248	0.292	1
FBXO21	0.446858	0.34173	0.254	0.208	1
ADAM8	0.446915	0.509674	0.07	0.042	1
LIMS1	0.446942	-0.17569	0.403	0.458	1
ZNF343	0.447263	0.509674	0.119	0.083	1
LINC01411	0.447265	0.424785	0.119	0.083	1
WDR83	0.447331	0.161751	0.146	0.104	1
TAS2R4	0.44743	0.108312	0.097	0.062	1
RBBP9	0.447442	0.486591	0.208	0.167	1
TMEM123	0.447659	-0.34127	0.269	0.312	1
LINC01224	0.447716	-0.279759	0.142	0.188	1
PPP2R3B	0.447807	0.280769	0.534	0.5	1
SLC36A1	0.447842	0.402759	0.21	0.167	1
BRD7	0.447907	-0.448302	0.316	0.354	1
ATL2	0.447955	-0.244241	0.532	0.583	1
PTPRU	0.448338	0.270004	0.278	0.229	1
ENSG00000288899	0.448735	0.323808	0.25	0.208	1
EPPK1	0.44916	0.145263	0.148	0.104	1
GPAT3	0.449231	-0.747483	0.074	0.104	1
HNRNPF	0.44932	0.336192	0.481	0.479	1
PIGK	0.449427	-0.413158	0.165	0.208	1
RPL36	0.449441	-0.123139	0.809	0.792	1
RAC1	0.449442	0.239027	0.549	0.5	1
AGK	0.449506	0.264562	0.303	0.25	1
CARS1	0.449547	0.230698	0.564	0.521	1
ASPH	0.449684	-0.265259	0.278	0.333	1
RHBDF2	0.449795	-0.378817	0.22	0.271	1
GNA13	0.449835	-0.475679	0.167	0.208	1
PDE4A	0.449849	0.449553	0.163	0.125	1
HNRNPR	0.450086	-0.176051	0.354	0.417	1
ENSG00000287117	0.450206	-0.238787	0.178	0.229	1
PDE4B	0.450382	-1.29768	0.04	0.062	1
ARL14EP-DT	0.450382	-1.29768	0.04	0.062	1
RPH3AL	0.450382	-1.29768	0.04	0.062	1
MLLT3	0.450382	-1.29768	0.04	0.062	1
ENSG00000254987	0.450428	-1.02466	0.057	0.083	1
ALG1L9P	0.450433	-0.424985	0.536	0.562	1
SLC6A8	0.45065	-0.660251	0.235	0.271	1
PAXX	0.450749	-0.28822	0.258	0.312	1
FGF14	0.451026	0.402759	0.07	0.042	1
TARBP2	0.451123	0.24664	0.191	0.146	1
ZBTB48	0.451203	0.402759	0.142	0.104	1
DDIT3	0.451203	0.402759	0.142	0.104	1
OPTN	0.451307	-0.423211	0.072	0.104	1
ENSG00000250132	0.451444	0.287282	0.095	0.062	1
PNPLA7	0.451444	0.346176	0.095	0.062	1
ENSG00000287008	0.451475	-0.919169	0.095	0.125	1
COPB1	0.451488	-0.330847	0.39	0.438	1
SLC25A25	0.451759	-0.227291	0.216	0.271	1
MKRN3	0.451819	0.241478	0.167	0.125	1
ACOT8	0.451829	0.304355	0.275	0.229	1
ENSG00000229983	0.452137	-1.90536	0.04	0.062	1
CUX2	0.452171	-0.410155	0.127	0.167	1
BDNF	0.452398	0.439285	0.07	0.042	1
LURAP1	0.452398	0.365284	0.07	0.042	1
NEGR1	0.452398	0.365284	0.07	0.042	1
RMI2	0.452523	-0.4397	0.108	0.146	1
GPD2	0.452528	-0.142402	0.409	0.5	1
PRPF8	0.452528	-0.275854	0.464	0.5	1
SLC12A7	0.452597	-0.111814	0.288	0.229	1
RAB8A	0.452655	0.449553	0.163	0.125	1
CYP4A22-AS1	0.452721	-0.634716	0.072	0.042	1
RNF13	0.452792	-0.373916	0.208	0.25	1
SRCIN1	0.452895	-0.54636	0.172	0.208	1
SOD2	0.452899	-0.648588	0.131	0.167	1
ENSG00000259735	0.453007	-1.22729	0.04	0.062	1
LINC02141	0.453007	-1.22729	0.04	0.062	1
KIAA1522	0.45312	-0.553519	0.129	0.167	1
ENSG00000288880	0.453217	0.256908	0.095	0.062	1
FLOT1	0.453305	-0.915211	0.133	0.167	1
TBX3-AS1	0.453407	-0.975752	0.057	0.083	1
NIT1	0.45369	0.357671	0.119	0.083	1
CHST15	0.453768	-0.712718	0.11	0.146	1
FAM209A	0.453772	0.365284	0.07	0.042	1
ATPAF2	0.453786	-0.423211	0.184	0.229	1
MYLK-AS1	0.454045	-0.168398	0.072	0.042	1
ZNHIT1	0.454116	0.241478	0.167	0.125	1
SMC1A	0.454146	-0.590913	0.606	0.604	1
UCHL3	0.454228	0.391619	0.208	0.167	1
TBC1D12	0.454279	-0.560715	0.11	0.146	1
ARPP19	0.454506	-0.272145	0.199	0.25	1
EVL	0.454552	-0.198145	0.407	0.5	1
ZER1	0.454715	0.267104	0.237	0.188	1
GRN	0.454938	0.481293	0.246	0.208	1
ATP5F1A	0.455144	-0.115477	0.36	0.438	1
NDUFAF1	0.455146	0.287282	0.07	0.042	1
CORO1A	0.455146	0.32681	0.07	0.042	1
ENSG00000233420	0.455146	0.287282	0.07	0.042	1
PFKL	0.455324	0.264198	0.712	0.75	1
CUL7	0.455352	0.250756	0.212	0.167	1
SELENOS	0.455467	0.418526	0.163	0.125	1
CELSR2	0.455522	-0.423211	0.165	0.208	1
ALMS1-IT1	0.455638	-1.16018	0.04	0.062	1
RAPGEF6	0.455715	-0.322343	0.583	0.583	1
RBM14	0.455738	0.155492	0.362	0.292	1
HLA-E	0.455888	0.334588	0.21	0.167	1
UHRF1	0.456372	0.402759	0.229	0.188	1
AIDA	0.456521	0.24664	0.07	0.042	1
ENSG00000268184	0.456521	0.24664	0.07	0.042	1
HSD17B14	0.456521	0.24664	0.07	0.042	1
IFFO1	0.456543	0.392635	0.248	0.208	1
TTYH3	0.456744	0.234815	0.453	0.396	1
BMPR1A	0.456772	-0.289746	0.621	0.583	1
RELCH	0.457061	-0.527607	0.301	0.333	1
PUM3	0.45727	-0.138024	0.792	0.812	1
MUL1	0.457355	-0.423211	0.044	0.021	1
BACE1-AS	0.457355	-0.423211	0.044	0.021	1
TMEM65	0.457355	-0.423211	0.044	0.021	1
ENSG00000229587	0.457355	-0.423211	0.044	0.021	1
PDCD10	0.457462	-0.417262	0.146	0.188	1
MFSD12	0.4576	0.339749	0.208	0.167	1
MTX3	0.457669	-0.688871	0.112	0.146	1
UCKL1	0.457729	0.203304	0.428	0.375	1
PPFIBP1	0.457896	-0.282084	0.261	0.312	1
ZNF433-AS1	0.457994	0.492396	0.14	0.104	1
ALG1	0.457996	0.334588	0.119	0.083	1
DCTN6	0.457997	0.311129	0.119	0.083	1
TMEM104	0.458156	0.149778	0.216	0.167	1
ENSG00000253515	0.45825	-0.801255	0.138	0.167	1
ZNF805	0.45826	0.20482	0.07	0.042	1
ENSG00000288692	0.45826	0.20482	0.07	0.042	1
ENSG00000253553	0.45826	0.20482	0.07	0.042	1
EIF3L	0.458544	-0.249746	0.439	0.5	1
MED25	0.45857	-0.441691	0.311	0.354	1
ULK1	0.458572	0.130001	0.748	0.646	1
RAB5C	0.458604	0.359432	0.271	0.229	1
LRRC27	0.458766	-0.712718	0.074	0.104	1
MPHOSPH9	0.45911	0.200957	0.485	0.458	1
GMNN	0.459314	0.509674	0.161	0.125	1
TBC1D3E	0.45932	-0.520073	0.091	0.125	1
RBM7	0.459394	-0.882643	0.057	0.083	1
LINC01376	0.459488	-0.217953	0.282	0.333	1
ZNF266	0.459513	0.135279	0.28	0.229	1
BCAT1	0.459539	-0.502871	0.316	0.354	1
SLC31A1	0.460035	-0.847019	0.146	0.188	1
MARF1	0.460155	-0.246018	0.314	0.375	1
LLGL1	0.460156	0.287282	0.119	0.083	1
ZNF490	0.460345	0.304355	0.273	0.229	1
ABCB8	0.46038	-0.222392	0.614	0.625	1
NT5C2	0.460572	0.210114	0.566	0.542	1
PCNP	0.460785	-0.228785	0.297	0.354	1
PRKG1	0.460814	0.161751	0.121	0.083	1
TIAL1	0.461263	0.164663	0.595	0.562	1
MARCHF2	0.461311	-0.38341	0.184	0.229	1
IMPDH2	0.461434	0.311944	0.443	0.417	1
ZNF783	0.461548	-0.229201	0.239	0.292	1
WDSUB1	0.461551	-0.232725	0.258	0.312	1
LINC01133	0.461638	-0.67319	0.074	0.104	1
ZNF45	0.461638	-0.67319	0.074	0.104	1
MED20	0.461638	-0.67319	0.074	0.104	1
STRN4	0.461693	0.238372	0.212	0.167	1
DSG2	0.461823	-0.227291	0.303	0.354	1
DNASE1	0.46187	-0.238787	0.218	0.271	1
PSMA7	0.461893	-0.172668	0.371	0.438	1
LINC01138	0.462108	-0.373916	0.227	0.271	1
PCDHGA4	0.462321	0.263034	0.119	0.083	1
SETD2	0.462488	-0.117384	0.746	0.833	1
SOD1	0.462496	-0.473252	0.148	0.188	1
KNOP1	0.462534	0.254545	0.445	0.396	1
EMP2	0.463189	-0.39079	0.182	0.229	1
MITF	0.463374	-0.653824	0.093	0.125	1
MOB1A	0.463395	-0.371681	0.206	0.25	1
CRLS1	0.463973	-0.306294	0.288	0.333	1
MAP3K3	0.46402	0.176251	0.169	0.125	1
RPS19	0.464028	-0.168045	0.928	0.917	1
ACER2	0.46417	-0.188056	0.434	0.5	1
TAF11	0.464198	0.356324	0.328	0.292	1
NCOA4	0.46427	-0.567288	0.239	0.271	1
SETD7	0.464309	-0.371681	0.127	0.167	1
CEP85	0.464765	-0.415037	0.273	0.312	1
HPCAL1	0.464777	0.184712	0.278	0.229	1
SMYD2	0.46479	0.11171	0.146	0.104	1
RUFY2	0.4648	0.308977	0.231	0.188	1
LINC01508	0.464902	-0.816554	0.114	0.146	1
PDF	0.465001	-0.597241	0.074	0.104	1
ENSG00000275496	0.465001	-0.634716	0.074	0.104	1
ENSG00000225218	0.465001	-0.634716	0.074	0.104	1
SRF	0.465001	-0.634716	0.074	0.104	1
TSPAN18	0.465308	-0.35172	0.222	0.271	1
CCDC6	0.465461	-0.280607	0.269	0.312	1
SART3	0.465497	0.302879	0.413	0.375	1
CSNK2B	0.465678	0.457207	0.32	0.292	1
HSD17B12	0.465715	-0.19381	0.691	0.708	1
TM2D3	0.465758	0.457207	0.093	0.062	1
PPARGC1B	0.466008	-0.247692	0.458	0.521	1
YWHAH	0.466014	-0.473252	0.148	0.188	1
POMK	0.46604	0.242888	0.212	0.167	1
RAB8B	0.466426	-0.653824	0.093	0.125	1
GNAQ	0.466436	-0.291017	0.674	0.625	1
FBXW8	0.466496	-0.150839	0.227	0.167	1
RPL22	0.466644	0.114982	0.684	0.625	1
HPDL	0.466675	-0.461179	0.091	0.125	1
ATP5IF1	0.466732	-0.219678	0.125	0.167	1
RASAL1	0.46716	-0.975752	0.04	0.062	1
EFCAB5	0.46716	-0.975752	0.04	0.062	1
ZNF830	0.46716	-0.975752	0.04	0.062	1
CYB5A	0.46716	-0.975752	0.04	0.062	1
GEMIN6	0.46716	-0.975752	0.04	0.062	1
USP18	0.46716	-0.975752	0.04	0.062	1
KMT2E-AS1	0.46716	-0.975752	0.04	0.062	1
ENSG00000288914	0.46716	-0.975752	0.04	0.062	1
MTUS1-DT	0.46716	-0.975752	0.04	0.062	1
RPP38	0.467233	-0.734744	0.112	0.146	1
GRAMD4	0.467258	-0.241827	0.261	0.312	1
ANP32B	0.467297	-0.44302	0.328	0.354	1
PKM	0.467334	0.120668	0.767	0.688	1
NDUFAF4	0.467555	-0.871416	0.076	0.104	1
CHRM3	0.467666	-0.421164	0.339	0.375	1
ENTPD4	0.467771	0.128584	0.239	0.188	1
PIGH	0.467803	-0.812254	0.057	0.083	1
TADA3	0.467803	-0.812254	0.057	0.083	1
DND1	0.467803	-0.812254	0.057	0.083	1
MGAT5	0.467928	-0.359081	0.303	0.354	1
CNST	0.468273	-1.29768	0.273	0.312	1
SIPA1	0.468375	-0.597241	0.074	0.104	1
MCAM	0.468375	-0.597241	0.074	0.104	1
MTMR6	0.468375	-0.597241	0.074	0.104	1
CPNE9	0.468375	-0.490326	0.074	0.104	1
FDFT1	0.468754	0.140128	0.642	0.562	1
ARMH1	0.468816	0.287282	0.042	0.021	1
CLUAP1	0.468946	-0.182203	0.216	0.271	1
NLE1	0.469043	0.123783	0.144	0.104	1
NUDC	0.469083	0.186519	0.386	0.333	1
HCFC1R1	0.469429	0.374745	0.093	0.062	1
NUTM2A-AS1	0.469454	-0.153022	0.392	0.458	1
RPS6KA1	0.469605	-0.505123	0.311	0.333	1
POLD4	0.4697	-0.905363	0.04	0.062	1
GVQW3	0.4697	-0.905363	0.04	0.062	1
ENSG00000286107	0.4697	-0.838249	0.04	0.062	1
MNS1	0.4697	-0.905363	0.04	0.062	1
ENSG00000284685	0.4697	-0.905363	0.04	0.062	1
ZNF177	0.4697	-0.905363	0.04	0.062	1
TSKS	0.4697	-0.905363	0.04	0.062	1
SLC35G2	0.4697	-0.905363	0.04	0.062	1
ENSG00000227535	0.4697	-0.905363	0.04	0.062	1
ABCA13	0.4697	-0.774119	0.04	0.062	1
ENSG00000286162	0.4697	-0.905363	0.04	0.062	1
ENSG00000285668	0.46971	0.225881	0.042	0.021	1
ENSG00000267568	0.46971	0.225881	0.042	0.021	1
SRRD	0.46971	0.225881	0.042	0.021	1
SYNGR1	0.46971	0.287282	0.042	0.021	1
CARD19	0.46971	0.225881	0.042	0.021	1
LINC00623	0.46992	-0.613182	0.237	0.167	1
AP4E1	0.470407	-0.343484	0.29	0.333	1
GMPR2	0.470568	-0.761628	0.057	0.083	1
CFAP20	0.470568	-0.761628	0.057	0.083	1
CYP27C1	0.470568	-0.761628	0.057	0.083	1
MYH7B	0.470568	-0.619609	0.057	0.083	1
ENSG00000288670	0.470603	0.161751	0.042	0.021	1
LINC00621	0.470603	0.225881	0.042	0.021	1
HDDC3	0.470603	0.161751	0.042	0.021	1
FLJ40194	0.470603	0.161751	0.042	0.021	1
TLE6	0.470603	0.161751	0.042	0.021	1
NWD1	0.470603	0.225881	0.042	0.021	1
KLK7	0.470603	0.161751	0.042	0.021	1
OXSM	0.470603	0.161751	0.042	0.021	1
NDUFAF3	0.470603	0.225881	0.042	0.021	1
MST1R	0.470603	0.161751	0.042	0.021	1
NR3C1	0.470603	0.161751	0.042	0.021	1
HECW1-IT1	0.470603	0.161751	0.042	0.021	1
ENSG00000253642	0.470603	0.161751	0.042	0.021	1
ENSG00000285637	0.470603	0.225881	0.042	0.021	1
ZNF728	0.470629	-0.423211	0.11	0.146	1
SSBP4	0.470652	0.24664	0.189	0.146	1
UROS	0.470681	0.402759	0.14	0.104	1
ARRDC3	0.4707	-0.597241	0.093	0.125	1
ENSG00000225889	0.470897	0.250756	0.21	0.167	1
ZBTB43	0.471185	0.108312	0.095	0.062	1
SYNPO2L-AS1	0.471267	0.374745	0.093	0.062	1
LSM8	0.47153	-0.297681	0.146	0.188	1
NDUFAF2	0.471531	-0.656575	0.218	0.25	1
TTC3	0.471696	-0.414494	0.456	0.521	1
RBM42	0.471761	-0.560715	0.074	0.104	1
METTL13	0.472239	-1.1822	0.095	0.125	1
TAGLN	0.472386	-0.838249	0.04	0.062	1
BCL2	0.472386	-0.838249	0.04	0.062	1
CYP27A1	0.472386	-0.838249	0.04	0.062	1
SEPTIN14	0.472386	-0.838249	0.04	0.062	1
MICALL2	0.472404	-0.695645	0.157	0.188	1
ZNF98	0.472424	-0.225731	0.498	0.542	1
EVI5	0.472619	-0.227884	0.57	0.604	1
TINCR	0.472775	0.424785	0.117	0.083	1
HRK	0.473041	0.194173	0.216	0.167	1
GOLGB1	0.473114	0.191704	0.636	0.625	1
ENSG00000227681	0.47321	-0.79943	0.174	0.208	1
ZYX	0.473393	-0.163825	0.258	0.312	1
NHSL1	0.473454	-0.22147	0.794	0.771	1
PIK3R5	0.473477	-0.65827	0.155	0.188	1
KTI12	0.473622	-0.712718	0.057	0.083	1
MYRF	0.473622	-0.575215	0.057	0.083	1
WDR35	0.473622	-0.712718	0.057	0.083	1
LINC00266-1	0.473622	-0.665412	0.057	0.083	1
BLOC1S4	0.473622	-0.712718	0.057	0.083	1
SPATA18	0.473622	-0.712718	0.057	0.083	1
TEX11	0.473622	-0.712718	0.057	0.083	1
DDX3X	0.473789	-0.32644	0.422	0.375	1
PRKCH	0.47417	-0.297681	0.165	0.208	1
PRKAA1	0.474404	-0.281379	0.286	0.333	1
FAM168B	0.474481	0.215943	0.347	0.292	1
CKAP2L	0.474686	-0.919169	0.095	0.125	1
DEK	0.474729	-0.38377	0.432	0.479	1
TMCO3	0.474959	-0.380874	0.54	0.583	1
SUMF2	0.474974	0.122981	0.371	0.292	1
KIF5C	0.474999	0.380391	0.117	0.083	1
JPH3	0.475054	-0.473252	0.15	0.188	1
U2AF1	0.475325	0.10225	0.307	0.25	1
ITSN2	0.47538	0.14677	0.583	0.521	1
VEZT	0.475642	-0.247692	0.445	0.479	1
ZFYVE26	0.47566	0.128584	0.216	0.167	1
ENSG00000257474	0.475939	-0.490326	0.011	0	1
ENSG00000286353	0.475941	-0.297681	0.011	0	1
IL22RA1	0.475942	-0.712718	0.011	0	1
SPATA1	0.475942	-0.712718	0.011	0	1
LINC01708	0.475942	-0.712718	0.011	0	1
LRRC39	0.475942	-0.712718	0.011	0	1
OLFM3	0.475942	-0.712718	0.011	0	1
KCND3	0.475942	-0.712718	0.011	0	1
LINC01719	0.475942	-0.712718	0.011	0	1
AIM2	0.475942	-0.712718	0.011	0	1
CCDC190	0.475942	-0.712718	0.011	0	1
XCL1	0.475942	-0.712718	0.011	0	1
LINC01681	0.475942	-0.712718	0.011	0	1
H3-3A-DT	0.475942	-0.712718	0.011	0	1
ENSG00000286263	0.475942	-0.712718	0.011	0	1
ENSG00000232184	0.475942	-0.712718	0.011	0	1
TRIM58	0.475942	-0.712718	0.011	0	1
LINC00836	0.475942	-0.712718	0.011	0	1
ANXA8	0.475942	-0.712718	0.011	0	1
ASAH2	0.475942	-0.712718	0.011	0	1
PTPRE	0.475942	-0.712718	0.011	0	1
ENSG00000255158	0.475942	-0.712718	0.011	0	1
DUSP8	0.475942	-0.712718	0.011	0	1
ENSG00000240801	0.475942	-0.712718	0.011	0	1
TRIM34	0.475942	-0.712718	0.011	0	1
ENSG00000254444	0.475942	-0.712718	0.011	0	1
ELF5	0.475942	-0.712718	0.011	0	1
SYT13	0.475942	-0.712718	0.011	0	1
UCP2	0.475942	-0.712718	0.011	0	1
LINC02757	0.475942	-0.712718	0.011	0	1
CCDC83	0.475942	-0.712718	0.011	0	1
ME3	0.475942	-0.712718	0.011	0	1
C11orf1	0.475942	-0.712718	0.011	0	1
C11orf52	0.475942	-0.712718	0.011	0	1
OR8G1	0.475942	-0.712718	0.011	0	1
ENSG00000255062	0.475942	-0.712718	0.011	0	1
ENSG00000255087	0.475942	-0.712718	0.011	0	1
CLEC6A	0.475942	-0.712718	0.011	0	1
C1QL4	0.475942	-0.712718	0.011	0	1
LINC02388	0.475942	-0.712718	0.011	0	1
ENSG00000250748	0.475942	-0.712718	0.011	0	1
CSRP2	0.475942	-0.712718	0.011	0	1
ENSG00000258084	0.475942	-0.712718	0.011	0	1
DAO	0.475942	-0.712718	0.011	0	1
ENSG00000257452	0.475942	-0.712718	0.011	0	1
SDS	0.475942	-0.712718	0.011	0	1
ENSG00000277283	0.475942	-0.712718	0.011	0	1
NRAV	0.475942	-0.712718	0.011	0	1
ADGRD1	0.475942	-0.712718	0.011	0	1
LATS2-AS1	0.475942	-0.712718	0.011	0	1
SPART-AS1	0.475942	-0.712718	0.011	0	1
LINC02334	0.475942	-0.712718	0.011	0	1
EPSTI1	0.475942	-0.712718	0.011	0	1
ERICH6B	0.475942	-0.712718	0.011	0	1
CPB2-AS1	0.475942	-0.712718	0.011	0	1
ENSG00000277228	0.475942	-0.712718	0.011	0	1
ENSG00000286343	0.475942	-0.712718	0.011	0	1
LINC00609	0.475942	-0.712718	0.011	0	1
LINC00639	0.475942	-0.712718	0.011	0	1
ENSG00000258776	0.475942	-0.712718	0.011	0	1
VASH1	0.475942	-0.712718	0.011	0	1
SLC24A4	0.475942	-0.712718	0.011	0	1
ASPG	0.475942	-0.712718	0.011	0	1
LINC02256.1	0.475942	-0.712718	0.011	0	1
ENSG00000259635	0.475942	-0.712718	0.011	0	1
ENSG00000259347	0.475942	-0.712718	0.011	0	1
LETR1	0.475942	-0.712718	0.011	0	1
NSMCE1-DT	0.475942	-0.712718	0.011	0	1
ENSG00000261346	0.475942	-0.712718	0.011	0	1
ZNF688	0.475942	-0.712718	0.011	0	1
ENSG00000261114	0.475942	-0.712718	0.011	0	1
CNGB1	0.475942	-0.712718	0.011	0	1
ENSG00000260867	0.475942	-0.712718	0.011	0	1
ENSG00000261436	0.475942	-0.712718	0.011	0	1
FBXL8	0.475942	-0.712718	0.011	0	1
ENSG00000260706	0.475942	-0.712718	0.011	0	1
ENSG00000226180	0.475942	-0.712718	0.011	0	1
ENSG00000270091	0.475942	-0.712718	0.011	0	1
LINC02088	0.475942	-0.712718	0.011	0	1
ENSG00000266111	0.475942	-0.712718	0.011	0	1
ENSG00000265791	0.475942	-0.712718	0.011	0	1
ENSG00000265334	0.475942	-0.712718	0.011	0	1
ENSG00000249870	0.475942	-0.712718	0.011	0	1
CA10	0.475942	-0.712718	0.011	0	1
ENSG00000285535	0.475942	-0.712718	0.011	0	1
ENSG00000265477	0.475942	-0.712718	0.011	0	1
CLUL1	0.475942	-0.712718	0.011	0	1
ENSG00000266846	0.475942	-0.712718	0.011	0	1
DSC3	0.475942	-0.712718	0.011	0	1
DSG1-AS1	0.475942	-0.712718	0.011	0	1
WDR7-OT1	0.475942	-0.712718	0.011	0	1
ENSG00000267098	0.475942	-0.712718	0.011	0	1
PRAM1	0.475942	-0.712718	0.011	0	1
ENSG00000266978	0.475942	-0.712718	0.011	0	1
ENSG00000269397	0.475942	-0.712718	0.011	0	1
GMFG	0.475942	-0.712718	0.011	0	1
SULT2A1	0.475942	-0.712718	0.011	0	1
IL4I1	0.475942	-0.712718	0.011	0	1
ZNF17	0.475942	-0.712718	0.011	0	1
ZSCAN22	0.475942	-0.712718	0.011	0	1
LINC01249	0.475942	-0.712718	0.011	0	1
LINC00211	0.475942	-0.712718	0.011	0	1
MSH2-OT1	0.475942	-0.712718	0.011	0	1
LINC01812	0.475942	-0.712718	0.011	0	1
SPR	0.475942	-0.712718	0.011	0	1
ACTG2	0.475942	-0.712718	0.011	0	1
ENSG00000289135	0.475942	-0.712718	0.011	0	1
MRPS9-AS2	0.475942	-0.712718	0.011	0	1
SCTR	0.475942	-0.712718	0.011	0	1
ENSG00000235774	0.475942	-0.712718	0.011	0	1
ACMSD	0.475942	-0.712718	0.011	0	1
DARS1-AS1	0.475942	-0.712718	0.011	0	1
ENSG00000236885	0.475942	-0.712718	0.011	0	1
MAP3K20-AS1	0.475942	-0.712718	0.011	0	1
ITPRID2	0.475942	-0.712718	0.011	0	1
ENSG00000272807	0.475942	-0.712718	0.011	0	1
CATIP-AS2	0.475942	-0.712718	0.011	0	1
MOGAT1	0.475942	-0.712718	0.011	0	1
CAPN10-DT	0.475942	-0.712718	0.011	0	1
BOK-AS1	0.475942	-0.712718	0.011	0	1
SRXN1	0.475942	-0.712718	0.011	0	1
CHGB	0.475942	-0.712718	0.011	0	1
LINC01428	0.475942	-0.712718	0.011	0	1
NNAT	0.475942	-0.712718	0.011	0	1
TP53RK	0.475942	-0.712718	0.011	0	1
ENSG00000225806	0.475942	-0.712718	0.011	0	1
ENSG00000280191	0.475942	-0.712718	0.011	0	1
DSCR4-IT1	0.475942	-0.712718	0.011	0	1
RSPH1	0.475942	-0.712718	0.011	0	1
SEC14L6	0.475942	-0.712718	0.011	0	1
RIBC2	0.475942	-0.712718	0.011	0	1
ENSG00000270207	0.475942	-0.712718	0.011	0	1
PDCD6IP-DT	0.475942	-0.712718	0.011	0	1
TCTA	0.475942	-0.712718	0.011	0	1
DENND6A-AS1	0.475942	-0.712718	0.011	0	1
CASR	0.475942	-0.712718	0.011	0	1
ENSG00000249998	0.475942	-0.712718	0.011	0	1
UCHL1	0.475942	-0.712718	0.011	0	1
ENSG00000251339	0.475942	-0.712718	0.011	0	1
HPSE	0.475942	-0.712718	0.011	0	1
STPG2-AS1	0.475942	-0.712718	0.011	0	1
EGF	0.475942	-0.712718	0.011	0	1
UGT8	0.475942	-0.712718	0.011	0	1
ENSG00000250945	0.475942	-0.712718	0.011	0	1
ENSG00000250604	0.475942	-0.712718	0.011	0	1
ENSG00000248431	0.475942	-0.712718	0.011	0	1
ENSG00000248388	0.475942	-0.712718	0.011	0	1
CDH6	0.475942	-0.712718	0.011	0	1
OSMR	0.475942	-0.712718	0.011	0	1
LINC01386	0.475942	-0.712718	0.011	0	1
SCAMP1-AS1	0.475942	-0.712718	0.011	0	1
ENSG00000285190	0.475942	-0.712718	0.011	0	1
ENSG00000286953	0.475942	-0.712718	0.011	0	1
NREP-AS1	0.475942	-0.712718	0.011	0	1
SEMA6A-AS2	0.475942	-0.712718	0.011	0	1
ENSG00000229855	0.475942	-0.712718	0.011	0	1
ENSG00000287527	0.475942	-0.712718	0.011	0	1
ADRA1B	0.475942	-0.712718	0.011	0	1
LINC01202	0.475942	-0.712718	0.011	0	1
HCG11	0.475942	-0.712718	0.011	0	1
HLA-F-AS1	0.475942	-0.712718	0.011	0	1
ENSG00000233330	0.475942	-0.712718	0.011	0	1
ENSG00000235381	0.475942	-0.712718	0.011	0	1
ENSG00000231863	0.475942	-0.712718	0.011	0	1
SMOC2	0.475942	-0.712718	0.011	0	1
ENSG00000235431	0.475942	-0.712718	0.011	0	1
ENSG00000287409	0.475942	-0.712718	0.011	0	1
ZNF679	0.475942	-0.712718	0.011	0	1
ENSG00000289177	0.475942	-0.712718	0.011	0	1
SPDYE2B	0.475942	-0.712718	0.011	0	1
PPP1R3A	0.475942	-0.712718	0.011	0	1
PPP1R3B	0.475942	-0.712718	0.011	0	1
ENSG00000289357	0.475942	-0.712718	0.011	0	1
ADAM18	0.475942	-0.712718	0.011	0	1
GPAT4-AS1	0.475942	-0.712718	0.011	0	1
ENSG00000253322	0.475942	-0.712718	0.011	0	1
PKIA-AS1	0.475942	-0.712718	0.011	0	1
ENSG00000253675	0.475942	-0.712718	0.011	0	1
SLC7A13	0.475942	-0.712718	0.011	0	1
SDC2	0.475942	-0.712718	0.011	0	1
HAS2	0.475942	-0.712718	0.011	0	1
KCNK9	0.475942	-0.712718	0.011	0	1
LINC01410	0.475942	-0.712718	0.011	0	1
ENSG00000225411	0.475942	-0.712718	0.011	0	1
TMEM252-DT	0.475942	-0.712718	0.011	0	1
NMRK1	0.475942	-0.712718	0.011	0	1
TEX48	0.475942	-0.712718	0.011	0	1
ENSG00000268707	0.475942	-0.712718	0.011	0	1
ASMT	0.475942	-0.712718	0.011	0	1
ENSG00000285899	0.475942	-0.712718	0.011	0	1
MAOB	0.475942	-0.712718	0.011	0	1
MORF4L2-AS1	0.475942	-0.712718	0.011	0	1
MID2	0.475942	-0.712718	0.011	0	1
RTL9	0.475942	-0.712718	0.011	0	1
ENSG00000237903	0.475942	-0.712718	0.011	0	1
URAD	0.475942	-0.712718	0.011	0	1
ENSG00000249456	0.475993	-0.413158	0.167	0.208	1
MIPEP	0.476167	-0.555749	0.301	0.333	1
TOM1L2	0.476327	0.306141	0.335	0.292	1
NCLN	0.476343	-0.257039	0.432	0.479	1
HCK	0.476419	0.671946	0.068	0.042	1
RABEPK	0.476435	0.394197	0.267	0.229	1
NTNG1	0.476515	-0.599709	0.407	0.417	1
RENBP	0.476685	-0.665412	0.057	0.083	1
NCL	0.476706	0.151819	0.65	0.583	1
LCMT1	0.476741	-0.303913	0.36	0.396	1
C16orf87	0.476984	-0.490326	0.172	0.208	1
LINC02864	0.477061	-0.62428	0.286	0.312	1
RSF1	0.477163	0.106042	0.773	0.75	1
EMC7	0.477223	0.20482	0.119	0.083	1
ALKBH6	0.477227	0.357671	0.117	0.083	1
FCHSD1	0.477305	-0.249318	0.163	0.208	1
KCNAB2	0.477669	-0.355166	0.208	0.25	1
SEC22B	0.477786	0.183446	0.119	0.083	1
EPHA1	0.477786	0.183446	0.119	0.083	1
TRIM61	0.477814	-0.377115	0.091	0.125	1
SRPRB	0.477888	-0.317858	0.127	0.167	1
B4GALT7	0.477929	0.194173	0.165	0.125	1
TXLNG	0.478044	-0.724033	0.487	0.5	1
BIRC2	0.478054	-0.423211	0.11	0.146	1
LRRC4C	0.478176	-0.528293	0.131	0.167	1
MAPK1	0.478416	-0.166303	0.604	0.708	1
P4HTM	0.478525	-0.613182	0.093	0.125	1
RAB3GAP1	0.478696	-0.169647	0.621	0.667	1
WASF3	0.479114	-0.39079	0.129	0.167	1
SDAD1	0.479281	0.33126	0.549	0.562	1
ENSG00000259771	0.479299	0.439285	0.068	0.042	1
CCKBR	0.479299	0.365284	0.068	0.042	1
MARCHF8	0.479364	-0.653824	0.225	0.25	1
MRPS7	0.479515	0.402759	0.161	0.125	1
SLCO4C1	0.479657	-0.147933	0.292	0.354	1
SRSF12	0.479756	-0.490326	0.057	0.083	1
FASN	0.479773	0.305946	0.449	0.417	1
ELP5	0.480009	0.183446	0.119	0.083	1
CHIC1	0.480009	0.183446	0.119	0.083	1
ZNF28	0.480161	0.29817	0.229	0.188	1
RAB10	0.480164	-0.163556	0.648	0.688	1
BORA	0.48017	0.198745	0.142	0.104	1
SEPTIN11	0.480247	-0.234178	0.301	0.354	1
NCOA6	0.480456	0.199819	0.303	0.25	1
CILK1	0.48072	-0.503265	0.191	0.229	1
FAHD2B	0.480741	0.32681	0.068	0.042	1
ZNF487	0.480746	0.313754	0.206	0.167	1
KIF20B	0.480758	-0.246252	0.367	0.417	1
TCAF1	0.480852	-0.363568	0.184	0.229	1
CEP152	0.480926	-0.174824	0.496	0.562	1
PLSCR1	0.48119	-0.309753	0.206	0.25	1
ZCWPW1	0.481475	-0.210218	0.07	0.042	1
OGFOD2	0.481695	0.216893	0.142	0.104	1
ENSG00000225096	0.481696	0.287282	0.117	0.083	1
APRG1	0.481876	0.191704	0.233	0.188	1
CEP97	0.481954	-0.141176	0.32	0.375	1
ANGPT1	0.482156	-0.891688	0.097	0.125	1
ATP6V0D1-DT	0.482183	0.287282	0.068	0.042	1
GLMP	0.482236	0.139725	0.119	0.083	1
ST8SIA6-AS1	0.48234	-0.217953	0.174	0.125	1
ARHGAP18	0.482363	-0.204571	0.208	0.146	1
APBB3	0.482437	0.402759	0.161	0.125	1
YBX2	0.482573	0.161751	0.212	0.167	1
SKA3	0.482599	0.161751	0.278	0.229	1
ZNF618	0.482608	-0.627829	0.131	0.167	1
HIPK2	0.482683	0.330351	0.229	0.188	1
ENTPD8	0.482946	0.509674	0.138	0.104	1
SLC12A6	0.482977	-0.374302	0.352	0.375	1
GGA3	0.483165	0.262191	0.47	0.458	1
TRMT13	0.483328	-0.111814	0.165	0.125	1
ENSG00000223511	0.483383	-0.227291	0.22	0.271	1
INA	0.483627	0.287282	0.068	0.042	1
TARS3	0.483627	0.287282	0.068	0.042	1
TMEM169	0.483627	0.287282	0.068	0.042	1
NUDT12	0.483627	0.24664	0.068	0.042	1
METTL25	0.483693	-0.584963	0.093	0.125	1
TAPBP	0.483938	0.287282	0.117	0.083	1
MRGBP	0.483938	0.263034	0.117	0.083	1
KIF9-AS1	0.483998	-0.193344	0.326	0.375	1
COX7A2	0.484194	-0.260206	0.244	0.292	1
ARSG	0.484338	-0.278822	0.246	0.292	1
GPN3	0.485071	0.24664	0.068	0.042	1
ENSG00000270055	0.485071	0.20482	0.068	0.042	1
MYLK3	0.485071	0.20482	0.068	0.042	1
LINC01807	0.485071	0.20482	0.068	0.042	1
HES6	0.485071	0.20482	0.068	0.042	1
TBC1D10A	0.485071	0.20482	0.068	0.042	1
ANKRD18B	0.485071	0.20482	0.068	0.042	1
SLC38A7	0.485122	0.323808	0.269	0.229	1
TAOK2	0.485156	0.287282	0.25	0.208	1
EMC2	0.485156	-0.374848	0.167	0.208	1
ZNF239	0.485241	-0.550447	0.093	0.125	1
EARS2	0.485398	-0.307734	0.246	0.292	1
RPS14	0.485476	-0.275732	0.782	0.729	1
ENSG00000259536	0.485728	0.242888	0.21	0.167	1
RFX2	0.485919	-0.336155	0.246	0.292	1
CKMT2-AS1	0.485985	-0.356233	0.275	0.312	1
ADAT3	0.486115	0.24664	0.14	0.104	1
PLTP	0.486168	0.237451	0.413	0.354	1
PLEKHN1	0.486183	0.263034	0.117	0.083	1
RYR3	0.486203	-0.678771	0.076	0.104	1
MACO1	0.486358	0.287282	0.163	0.125	1
SCGB2B2	0.486391	-0.429784	0.21	0.25	1
ASCC1	0.48664	-0.101283	0.381	0.458	1
CBLB	0.486662	0.242428	0.591	0.604	1
ARL8A	0.486787	-0.105035	0.119	0.083	1
NLRX1	0.486848	0.161751	0.068	0.042	1
LMNTD1	0.486848	0.161751	0.068	0.042	1
CRIP2	0.486848	0.161751	0.068	0.042	1
NLGN1	0.486848	0.161751	0.068	0.042	1
LINC02163	0.486921	-0.396739	0.585	0.604	1
PRPF19	0.486936	-0.279759	0.146	0.188	1
ZNF133	0.487036	0.243693	0.256	0.208	1
TP53	0.4872	0.202165	0.299	0.25	1
COPS4	0.487234	-0.435184	0.15	0.188	1
PLEKHO2	0.487475	0.402759	0.246	0.208	1
LAMC3	0.487519	-0.338988	0.333	0.375	1
PSMC5	0.487569	0.411271	0.282	0.25	1
ANXA4	0.487861	-0.260844	0.379	0.417	1
ENSG00000238009	0.487887	-0.105035	0.119	0.083	1
PNCK	0.488065	-2.25037	0.093	0.125	1
RASGEF1C	0.488083	-0.359081	0.042	0.021	1
CCT6A	0.4881	0.127242	0.638	0.562	1
DOC2A	0.488188	-0.454406	0.214	0.25	1
SHFL	0.488433	0.213281	0.117	0.083	1
VAMP2	0.488497	0.20482	0.186	0.146	1
NEDD4	0.488796	0.287282	0.163	0.125	1
HGS	0.488857	0.352949	0.504	0.5	1
CDK8	0.488866	-0.240347	0.426	0.479	1
ENSG00000289715	0.488993	-0.520073	0.093	0.125	1
OS9	0.489172	-0.423211	0.214	0.25	1
ZNF707	0.489227	-1.24705	0.059	0.083	1
TMEM39A	0.489674	-0.39079	0.21	0.25	1
ENSG00000258631	0.489911	-0.905363	0.042	0.021	1
GATA6-AS1	0.489911	-0.490326	0.042	0.021	1
DNAH6	0.489911	-0.490326	0.042	0.021	1
PPP1CC	0.490225	0.114702	0.299	0.25	1
API5	0.490366	-0.258152	0.333	0.375	1
CKAP5	0.490378	-0.175123	0.754	0.771	1
ATCAY	0.490814	0.384143	0.138	0.104	1
SLC9A3	0.490815	-0.253286	0.165	0.208	1
ENSG00000230975	0.490815	0.402759	0.138	0.104	1
NDUFC1	0.490815	0.402759	0.138	0.104	1
IRX4	0.490923	0.145263	0.258	0.208	1
NUP153	0.491101	-0.218729	0.617	0.646	1
AKNA	0.491619	0.377885	0.182	0.146	1
PRKAG1	0.491868	0.299255	0.206	0.167	1
ATP2A2	0.49252	0.234815	0.631	0.646	1
DMAC2	0.492528	0.446481	0.114	0.083	1
UTP4	0.492686	-0.304912	0.294	0.354	1
COX7A2L	0.492788	-0.112569	0.305	0.375	1
ODF2L	0.492957	-0.279759	0.148	0.104	1
SURF4	0.49326	-0.110054	0.258	0.208	1
MTSS1	0.493306	-0.343484	0.331	0.375	1
DEFB124	0.493333	-0.516321	0.112	0.146	1
ALKBH2	0.493524	0.108312	0.093	0.062	1
EHD2	0.493773	0.402759	0.091	0.062	1
KATNB1	0.493774	0.374745	0.091	0.062	1
OLAH	0.494219	0.191704	0.417	0.354	1
ARF4	0.49424	-0.114459	0.195	0.146	1
SRPK1	0.494257	-0.254112	0.566	0.562	1
TRAPPC6A	0.494499	-0.359081	0.167	0.208	1
CTCF	0.49452	0.173111	0.375	0.312	1
SUCLG1	0.494591	-0.619609	0.114	0.146	1
TMEM14C	0.494719	-0.682971	0.095	0.125	1
ZNRF1	0.494798	-0.250375	0.367	0.417	1
ENSG00000245768	0.494825	0.446481	0.114	0.083	1
ZDHHC11	0.49506	-1.04134	0.078	0.104	1
NDUFA2	0.495108	-0.645604	0.076	0.104	1
EFCAB3	0.495146	-0.343484	0.11	0.146	1
USP6	0.495161	-0.39079	0.208	0.25	1
TECR	0.495218	0.292083	0.415	0.375	1
TCF7L1	0.495278	-0.201312	0.375	0.312	1
SLBP	0.495449	-0.336851	0.189	0.229	1
LINC01619	0.495514	-0.503265	0.174	0.208	1
SAR1A	0.49552	-0.774119	0.157	0.188	1
TSHZ3-AS1	0.49554	-1.59724	0.025	0.042	1
SLC15A2	0.49554	-1.59724	0.025	0.042	1
LINC00649	0.495604	-0.567288	0.133	0.167	1
UTP6	0.495725	0.223717	0.434	0.396	1
SLC34A2	0.49583	0.267104	0.117	0.083	1
TDGF1	0.495926	0.106915	0.53	0.458	1
MVB12B	0.495931	-0.475139	0.305	0.333	1
STX18	0.495971	-0.45219	0.195	0.229	1
GLYCTK	0.496043	-0.67319	0.076	0.104	1
STK32B	0.496043	-0.67319	0.076	0.104	1
ARV1	0.496148	-0.882643	0.059	0.083	1
RAB9A	0.496169	-1.42321	0.059	0.083	1
VTI1A	0.496351	-0.104672	0.657	0.708	1
SLC38A6	0.496857	-0.634716	0.095	0.125	1
CCM2	0.496953	-0.183281	0.814	0.833	1
NAGA	0.496988	0.20482	0.117	0.083	1
ENSG00000283696	0.497125	0.380391	0.114	0.083	1
TESK2	0.497467	0.185948	0.549	0.5	1
DISP3	0.497602	0.317029	0.091	0.062	1
ZNF16	0.497602	0.317029	0.091	0.062	1
PLEKHG5	0.497748	-0.317858	0.129	0.167	1
TRMT6	0.497805	0.313754	0.184	0.146	1
PITPNA-AS1	0.497827	-1.49033	0.025	0.042	1
CISD3	0.497827	-1.49033	0.025	0.042	1
STARD9	0.497921	-0.293765	0.477	0.479	1
FLNB	0.498069	-0.126272	0.968	1	1
CEP72	0.498083	-0.553519	0.227	0.25	1
A2ML1	0.498473	-0.202523	0.172	0.125	1
TOGARAM1	0.49853	-0.268883	0.369	0.417	1
ENSG00000228933	0.4987	0.20482	0.117	0.083	1
ENSG00000287042	0.498743	0.346176	0.138	0.104	1
LZTS2	0.498757	0.24664	0.184	0.146	1
ENSG00000254604	0.499016	-0.597241	0.076	0.104	1
ENSG00000254972	0.499016	-0.634716	0.076	0.104	1
SNRNP27	0.499016	-0.634716	0.076	0.104	1
SLC16A2	0.499093	-0.625255	0.095	0.125	1
BCAP31	0.499376	-0.665412	0.267	0.208	1
PXN-AS1	0.49952	0.317029	0.091	0.062	1
CCNO	0.49952	0.317029	0.091	0.062	1
LNCPRESS1	0.49952	0.346176	0.091	0.062	1
ANKRD16	0.49952	0.287282	0.091	0.062	1
PPP1R9A	0.499793	-0.350148	0.301	0.333	1
PLAAT3	0.499863	0.38882	0.18	0.146	1
CATSPERB	0.499865	-0.371681	0.07	0.042	1
NPIPB12	0.499927	-0.328054	0.167	0.208	1
LIPE-AS1	0.499983	-0.263555	0.907	0.833	1
RHOB	0.500117	-1.39079	0.025	0.042	1
ENSG00000286909	0.500266	0.230698	0.252	0.208	1
ZNF667-AS1	0.500328	-0.43261	0.093	0.125	1
CAVIN1	0.500419	-0.312787	0.167	0.208	1
ALDH7A1	0.500929	0.190606	0.424	0.396	1
ATG16L2	0.501116	0.268666	0.25	0.208	1
C2orf68	0.501441	0.287282	0.091	0.062	1
ATP6V1E2	0.501441	0.256908	0.091	0.062	1
ENSG00000259768	0.501513	-0.483236	0.316	0.333	1
SSR2	0.501531	-0.137216	0.237	0.292	1
CALM1	0.501911	0.127502	0.475	0.396	1
DOCK4	0.501914	-0.316622	0.811	0.875	1
XAB2	0.502062	-0.368764	0.169	0.208	1
PLOD3	0.502133	0.258713	0.316	0.271	1
ENSG00000271774	0.50224	-0.625255	0.095	0.125	1
FBRS	0.502245	0.34092	0.225	0.188	1
POP4	0.50234	-0.79518	0.059	0.083	1
ENSG00000223786	0.502483	-0.597241	0.076	0.104	1
KLF10	0.502595	0.287282	0.04	0.021	1
PLK4	0.502774	0.148576	0.189	0.146	1
ZGPAT	0.50319	-0.467606	0.239	0.271	1
HERC2	0.503608	0.102423	0.847	0.75	1
SLC9A6	0.503706	-0.682971	0.093	0.062	1
PPM1G	0.503744	-0.227291	0.439	0.479	1
TMEM222	0.503816	-0.522387	0.155	0.188	1
RNF115	0.503947	0.26105	0.528	0.458	1
ANAPC15	0.504055	-1.16018	0.042	0.062	1
LINC01687	0.504055	-1.16018	0.042	0.062	1
WDR77	0.504152	0.192285	0.292	0.25	1
UBE2K	0.504235	-0.163612	0.763	0.812	1
SLC22A31	0.504338	0.10225	0.288	0.229	1
MMP24	0.50449	0.323808	0.265	0.229	1
P4HA3	0.504503	0.161751	0.04	0.021	1
HS3ST2	0.504503	0.161751	0.04	0.021	1
LEF1-AS1	0.504503	0.161751	0.04	0.021	1
SCGB3A2	0.504503	0.161751	0.04	0.021	1
TMEM60	0.504503	0.161751	0.04	0.021	1
ENSG00000219445	0.504503	0.161751	0.04	0.021	1
ENSG00000279738	0.504545	0.179729	0.434	0.396	1
CAPRIN2	0.50493	0.19773	0.32	0.271	1
RBL2	0.504975	0.137257	0.422	0.375	1
SPIN1	0.505273	-0.199648	0.513	0.583	1
CIC	0.505363	0.218895	0.184	0.146	1
UNC13D	0.50596	-0.560715	0.076	0.104	1
PWWP3A	0.50599	0.143476	0.761	0.667	1
ENSG00000225718	0.506053	-0.819633	0.068	0.042	1
GMPS	0.50614	-0.40339	0.28	0.312	1
SVIL	0.506199	-0.490326	0.436	0.417	1
RAB40B	0.506202	0.402759	0.066	0.042	1
C7orf26	0.506215	0.211333	0.445	0.396	1
VDAC1	0.50635	0.216893	0.248	0.208	1
SLC25A10	0.506375	0.287282	0.114	0.083	1
GNS	0.506375	0.263034	0.114	0.083	1
NIF3L1	0.506375	0.263034	0.114	0.083	1
KAT2B	0.506644	-0.542793	0.095	0.125	1
ODR4	0.50666	-0.361496	0.309	0.25	1
CTNS	0.506746	-0.253286	0.184	0.229	1
ZFP91	0.507029	-0.281379	0.292	0.333	1
SCAF11	0.507055	-0.174921	0.445	0.521	1
AEBP1	0.507478	-0.168398	0.068	0.042	1
TSTD2	0.507608	-0.446824	0.193	0.229	1
TMEM143	0.507696	-0.532146	0.133	0.167	1
SLC9A5	0.507825	0.161751	0.091	0.062	1
PAQR3	0.507826	-0.739685	0.097	0.125	1
TOR3A	0.507957	0.457207	0.178	0.146	1
NUP88	0.508154	0.128584	0.483	0.438	1
CREM	0.508167	-0.634716	0.161	0.188	1
CASC2	0.508208	-0.168398	0.068	0.042	1
EPS8L1	0.508698	0.238372	0.114	0.083	1
TOB2	0.508767	-0.588729	0.157	0.188	1
ENSG00000260160	0.508907	0.402759	0.136	0.104	1
UBL4A	0.508963	-0.490326	0.068	0.042	1
NDUFB9	0.508977	0.161751	0.292	0.25	1
PHF13	0.509331	-1.1822	0.025	0.042	1
OPRD1	0.509331	-1.1822	0.025	0.042	1
TINAGL1	0.509331	-1.1822	0.025	0.042	1
GORAB	0.509331	-1.1822	0.025	0.042	1
ENSG00000224228	0.509331	-1.1822	0.025	0.042	1
RASSF5	0.509331	-1.1822	0.025	0.042	1
GAS2	0.509331	-1.1822	0.025	0.042	1
CATSPERZ	0.509331	-1.1822	0.025	0.042	1
DLG2-AS2	0.509331	-1.1822	0.025	0.042	1
NINJ2-AS1	0.509331	-1.1822	0.025	0.042	1
ENSG00000273015	0.509331	-1.1822	0.025	0.042	1
CPM	0.509331	-1.1822	0.025	0.042	1
PPFIA2	0.509331	-1.1822	0.025	0.042	1
IGF1	0.509331	-1.1822	0.025	0.042	1
SLC25A30	0.509331	-1.1822	0.025	0.042	1
KLHDC1	0.509331	-1.1822	0.025	0.042	1
C14orf39	0.509331	-1.1822	0.025	0.042	1
ISM2	0.509331	-1.1822	0.025	0.042	1
DIO2	0.509331	-1.1822	0.025	0.042	1
ENSG00000258663	0.509331	-1.1822	0.025	0.042	1
CPEB1-AS1	0.509331	-1.1822	0.025	0.042	1
ZNF747	0.509331	-1.1822	0.025	0.042	1
CTRL	0.509331	-1.1822	0.025	0.042	1
CACNB1	0.509331	-1.1822	0.025	0.042	1
ZNF460-AS1	0.509331	-1.1822	0.025	0.042	1
RNASEH1-DT	0.509331	-1.1822	0.025	0.042	1
MAPRE3	0.509331	-1.1822	0.025	0.042	1
ENSG00000287749	0.509331	-1.1822	0.025	0.042	1
ENSG00000286836	0.509331	-1.1822	0.025	0.042	1
PCSK2	0.509331	-1.1822	0.025	0.042	1
LINC01056	0.509331	-1.1822	0.025	0.042	1
C21orf62-AS1	0.509331	-1.1822	0.025	0.042	1
MAPK8IP2	0.509331	-1.1822	0.025	0.042	1
FANCD2OS	0.509331	-1.1822	0.025	0.042	1
C3orf62	0.509331	-1.1822	0.025	0.042	1
ILDR1	0.509331	-1.1822	0.025	0.042	1
KLF15	0.509331	-1.1822	0.025	0.042	1
SCOC-AS1	0.509331	-1.1822	0.025	0.042	1
ENSG00000215068	0.509331	-1.1822	0.025	0.042	1
PRR16	0.509331	-1.1822	0.025	0.042	1
SLC22A4	0.509331	-1.1822	0.025	0.042	1
STK32A	0.509331	-1.1822	0.025	0.042	1
PCYOX1L	0.509331	-1.1822	0.025	0.042	1
SEPTIN14P5	0.509331	-1.1822	0.025	0.042	1
PDGFA-DT	0.509331	-1.1822	0.025	0.042	1
ENSG00000243144	0.509331	-1.1822	0.025	0.042	1
ENSG00000253535	0.509331	-1.1822	0.025	0.042	1
ENSG00000253939	0.509331	-1.1822	0.025	0.042	1
ENSG00000254538	0.509331	-1.1822	0.025	0.042	1
ANKRD20A1	0.509331	-1.1822	0.025	0.042	1
NFIL3	0.509331	-1.1822	0.025	0.042	1
OLFM1	0.509331	-1.1822	0.025	0.042	1
ITIH6	0.509331	-1.1822	0.025	0.042	1
ENSG00000235189	0.509331	-1.1822	0.025	0.042	1
ENSG00000278817	0.509331	-1.1822	0.025	0.042	1
DDB2	0.509347	0.241921	0.502	0.458	1
MCEE	0.509449	-0.525091	0.076	0.104	1
NOL12	0.509507	-0.382073	0.15	0.188	1
CEBPA	0.50952	-1.03465	0.042	0.062	1
CREBRF	0.509676	-0.356233	0.28	0.312	1
ITGAE	0.509695	0.415037	0.199	0.167	1
ENSG00000278041	0.509812	-0.56976	0.095	0.125	1
SNX7	0.509932	-0.536868	0.114	0.146	1
KLC4	0.510379	0.238372	0.206	0.167	1
COMMD2	0.510438	-0.542793	0.095	0.125	1
SH3BP2	0.510521	0.337908	0.159	0.125	1
LINGO1	0.51062	-0.262057	0.208	0.25	1
SOCS4	0.510635	-0.656575	0.227	0.25	1
OARD1	0.51078	-0.490326	0.176	0.208	1
CCDC142	0.510782	-0.757112	0.119	0.146	1
TIMM10	0.511035	-0.761628	0.059	0.083	1
ENSG00000257545	0.511035	-0.761628	0.059	0.083	1
ZNF668	0.511035	-0.761628	0.059	0.083	1
WSCD1	0.511035	-0.761628	0.059	0.083	1
SLC4A10	0.511035	-0.761628	0.059	0.083	1
FAM151B-DT	0.511035	-0.761628	0.059	0.083	1
ZSCAN12	0.511035	-0.761628	0.059	0.083	1
ARSD	0.511035	-0.761628	0.059	0.083	1
GRIP2	0.511302	0.239976	0.453	0.417	1
CRYZL1	0.511505	0.144542	0.371	0.312	1
MFN2	0.511572	-0.461179	0.335	0.354	1
CPNE4	0.511593	-0.712718	0.097	0.125	1
ENSG00000240731	0.5116	-1.07529	0.025	0.042	1
NEURL1	0.5116	-1.07529	0.025	0.042	1
GSEC	0.5116	-1.07529	0.025	0.042	1
TIGD7	0.5116	-1.07529	0.025	0.042	1
NLRP1	0.5116	-1.07529	0.025	0.042	1
ENSG00000264421	0.5116	-1.07529	0.025	0.042	1
PSMD6-AS1	0.5116	-1.07529	0.025	0.042	1
ZNF518B	0.5116	-1.07529	0.025	0.042	1
ENSG00000249988	0.5116	-0.975752	0.025	0.042	1
SCD5	0.5116	-1.07529	0.025	0.042	1
ZBED3	0.5116	-1.07529	0.025	0.042	1
THEMIS	0.5116	-1.07529	0.025	0.042	1
SCO1	0.51172	-0.536868	0.218	0.25	1
NBPF10	0.511781	-0.350148	0.093	0.125	1
ACTR1B	0.511856	0.501061	0.256	0.229	1
ADAMTS7	0.512184	0.311129	0.288	0.25	1
CDH24	0.51225	0.287282	0.066	0.042	1
CFAP20DC-DT	0.51225	0.287282	0.066	0.042	1
TARID	0.51225	0.24664	0.066	0.042	1
ARL6IP6	0.512252	-0.328054	0.233	0.271	1
ACVR1	0.512513	-0.416828	0.436	0.438	1
RBIS	0.512532	0.273861	0.182	0.146	1
RBM19	0.512556	-0.265259	0.405	0.438	1
NUDCD2	0.512947	-0.490326	0.076	0.104	1
UBL3	0.513035	0.114133	0.248	0.208	1
UXS1	0.5131	0.222891	0.36	0.312	1
ZC3H15	0.51324	-0.251387	0.311	0.354	1
BUD31	0.513245	0.104418	0.14	0.104	1
MAGI1-IT1	0.513495	-0.321397	0.269	0.312	1
VPS37C	0.513536	0.168637	0.333	0.292	1
APOE	0.513621	0.243526	0.623	0.667	1
PMVK	0.513764	0.24664	0.066	0.042	1
CACNB4	0.513764	0.20482	0.066	0.042	1
PDE11A	0.513764	0.20482	0.066	0.042	1
ENSG00000232063	0.513764	0.24664	0.066	0.042	1
PIP5KL1	0.513764	0.20482	0.066	0.042	1
PTPRF	0.51378	-0.175345	0.854	0.854	1
FBXL16	0.513896	-0.712718	0.059	0.083	1
STAT5A	0.513896	-0.712718	0.059	0.083	1
NPTXR	0.513896	-0.712718	0.059	0.083	1
ENSG00000287999	0.513896	-0.712718	0.059	0.083	1
THAP5	0.513896	-0.712718	0.059	0.083	1
ITIH5	0.513925	-0.975752	0.025	0.042	1
BUB3	0.514223	-0.364795	0.15	0.188	1
DNAJC11	0.514645	0.173111	0.595	0.583	1
MRPS10	0.514756	-0.783107	0.078	0.104	1
ZNF770	0.514903	-0.28273	0.167	0.208	1
YIF1B	0.514923	0.313754	0.182	0.146	1
FNIP1	0.515085	-0.137809	0.403	0.458	1
RPL18A	0.515261	-0.250557	0.566	0.604	1
HES2	0.51528	0.161751	0.066	0.042	1
TACO1	0.51528	0.20482	0.066	0.042	1
CTSZ	0.51528	0.161751	0.066	0.042	1
SLC25A20	0.51528	0.161751	0.066	0.042	1
ENSG00000284418	0.51528	0.161751	0.066	0.042	1
MREG	0.515389	-0.757112	0.117	0.146	1
ENSG00000263244	0.515625	-0.323676	0.093	0.125	1
NAE1	0.515815	-0.310171	0.379	0.417	1
NLK	0.515825	-0.232528	0.515	0.542	1
PHKA2	0.515854	-0.238787	0.388	0.312	1
RMND5B	0.516213	0.209527	0.443	0.396	1
ESCO2	0.516456	-0.423211	0.076	0.104	1
FAM120A	0.516583	-0.187627	0.485	0.521	1
KMT5A	0.516968	-0.503265	0.199	0.229	1
BCL2L2-PABPN1	0.517048	-0.619609	0.059	0.083	1
CAST	0.517048	-0.665412	0.059	0.083	1
CD72	0.517048	-0.575215	0.059	0.083	1
CDH3	0.51707	0.206663	0.371	0.312	1
PIP4P1	0.517072	-0.469862	0.133	0.167	1
CZIB	0.517096	0.117357	0.066	0.042	1
ATXN7L3B	0.517096	0.117357	0.066	0.042	1
EXOC3L1	0.517096	0.117357	0.066	0.042	1
ENSG00000242282	0.517096	0.117357	0.066	0.042	1
CGAS	0.517096	0.117357	0.066	0.042	1
CC2D1B	0.517228	0.213281	0.206	0.167	1
MARCHF6	0.51726	-0.121603	0.566	0.625	1
ARHGEF2	0.517361	-0.334206	0.21	0.25	1
SLC25A22	0.517435	-0.516321	0.095	0.125	1
ZFR2	0.517592	-0.513409	0.114	0.146	1
KYAT3	0.517707	-0.302563	0.411	0.458	1
OTUD6B	0.517709	0.402759	0.112	0.083	1
MRPL9	0.517755	-0.380143	0.131	0.167	1
POLR1C	0.51776	-0.137216	0.256	0.312	1
KLHL42	0.517861	0.185402	0.581	0.562	1
RAVER1	0.518015	0.178053	0.161	0.125	1
HACE1	0.518057	-0.370031	0.292	0.333	1
ENSG00000227733	0.518238	-0.747483	0.078	0.104	1
XG	0.518238	-0.747483	0.078	0.104	1
ENSG00000257322	0.518316	-0.364795	0.445	0.458	1
EIF3J	0.518361	0.273068	0.309	0.271	1
TAF6	0.518465	0.221694	0.29	0.25	1
PFDN1	0.518465	-0.398827	0.286	0.312	1
SEMA3A	0.518651	-0.251668	0.339	0.375	1
PET100	0.518731	0.197084	0.208	0.167	1
CPD	0.518761	-0.423211	0.114	0.146	1
EPS15L1	0.518776	0.294337	0.519	0.521	1
ZBED1	0.518909	-0.712718	0.119	0.146	1
ACOT13	0.518922	0.121858	0.186	0.146	1
PPP6C	0.519223	-0.297681	0.189	0.229	1
MIATNB	0.519495	-0.375683	0.233	0.271	1
EFEMP2	0.519645	-0.905363	0.042	0.062	1
ENSG00000260816	0.519645	-0.905363	0.042	0.062	1
ENSG00000260671	0.519645	-0.905363	0.042	0.062	1
ENSG00000266237	0.519645	-0.905363	0.042	0.062	1
ZNF236-DT	0.519645	-0.905363	0.042	0.062	1
PARP3	0.519645	-0.905363	0.042	0.062	1
C2	0.519645	-0.905363	0.042	0.062	1
KHDRBS2	0.519645	-0.905363	0.042	0.062	1
RIMS1	0.519645	-0.905363	0.042	0.062	1
ENSG00000272219	0.519645	-0.905363	0.042	0.062	1
PDCD4	0.519687	-0.547659	0.136	0.167	1
ZNF813	0.519786	0.346176	0.136	0.104	1
NEK11	0.520005	-1.01757	0.061	0.083	1
CALCRL-AS1	0.520027	-0.560715	0.138	0.167	1
REEP6	0.52009	0.402759	0.112	0.083	1
EED	0.520091	0.357671	0.112	0.083	1
STYX	0.520091	0.357671	0.112	0.083	1
LPGAT1	0.520335	0.198745	0.138	0.104	1
MPP7	0.520482	-0.765185	0.14	0.167	1
MCPH1	0.520621	-0.451226	0.288	0.312	1
ZNF814	0.52114	0.23404	0.4	0.375	1
CTTN-DT	0.521198	0.374745	0.089	0.062	1
MIR3681HG	0.521198	0.374745	0.089	0.062	1
DDX58	0.521574	-1.01757	0.061	0.083	1
ATIC	0.521659	0.161751	0.413	0.354	1
C12orf57	0.521734	-0.490326	0.114	0.146	1
METAP1D	0.521734	-0.490326	0.114	0.146	1
NBPF1	0.521876	0.317029	0.32	0.292	1
ENSG00000254587	0.522278	-0.838249	0.042	0.062	1
VAMP1	0.522278	-0.838249	0.042	0.062	1
TIMM29	0.522278	-0.838249	0.042	0.062	1
CDC42EP3	0.522278	-0.838249	0.042	0.062	1
PTPN18	0.522278	-0.838249	0.042	0.062	1
GSK3B-DT	0.522278	-0.838249	0.042	0.062	1
ENSG00000236095	0.522278	-0.838249	0.042	0.062	1
SLC18B1	0.522473	0.357671	0.112	0.083	1
ZNF276	0.522474	0.334588	0.112	0.083	1
LSAMP	0.522511	-0.563855	0.233	0.271	1
RAD52	0.522584	0.167206	0.398	0.354	1
TBL1X	0.522585	-0.946515	0.924	0.958	1
C1orf52	0.522732	-0.285708	0.208	0.25	1
EIF1	0.522744	-0.19722	0.316	0.354	1
WNT9A	0.522814	-0.91581	0.261	0.208	1
TGIF1	0.52284	0.11171	0.275	0.229	1
MXD1	0.522914	-0.490326	0.095	0.125	1
CTSH	0.523052	-0.423211	0.04	0.021	1
SLC6A4	0.523052	-0.423211	0.04	0.021	1
ARHGEF38	0.523052	-0.423211	0.04	0.021	1
ADAL	0.523062	0.180367	0.138	0.104	1
AURKA	0.523062	0.180367	0.138	0.104	1
PAIP2	0.523149	0.218895	0.182	0.146	1
PPFIA3	0.523178	-0.53518	0.178	0.208	1
CYB561D2	0.52319	0.402759	0.089	0.062	1
WWP2	0.523245	0.154832	0.322	0.271	1
VANGL1	0.523377	-0.575215	0.059	0.083	1
NRIP1	0.523377	-0.575215	0.059	0.083	1
NTM	0.523507	-0.39079	0.076	0.104	1
ENSG00000275993	0.523507	-0.39079	0.076	0.104	1
HNRNPDL	0.523557	0.148793	0.701	0.646	1
SCML1	0.524025	-0.490326	0.04	0.021	1
ENSG00000274023	0.524058	-0.127756	0.612	0.625	1
DIDO1	0.524234	0.236551	0.576	0.604	1
CUL4A	0.524729	-0.124553	0.547	0.625	1
OTULINL	0.524997	-0.560715	0.04	0.021	1
RNF26	0.525059	-0.774119	0.042	0.062	1
ZNF45-AS1	0.525059	-0.774119	0.042	0.062	1
NEK10	0.525059	-0.653824	0.042	0.062	1
ENSG00000242375	0.525059	-0.712718	0.042	0.062	1
MBD5	0.525169	-0.559404	0.468	0.479	1
CHRNA7	0.525183	0.287282	0.089	0.062	1
AOAH	0.525183	0.287282	0.089	0.062	1
RWDD3	0.525231	-0.678771	0.078	0.104	1
SMCR8	0.525231	-0.678771	0.078	0.104	1
C17orf80	0.525231	-0.678771	0.078	0.104	1
PLK1	0.525232	-0.616959	0.178	0.208	1
IPO5	0.525282	0.270794	0.386	0.354	1
CUL4B	0.525301	-0.411337	0.377	0.417	1
SARNP	0.525315	-0.297681	0.364	0.396	1
ENSG00000273748	0.525784	0.234815	0.159	0.125	1
TIMM13	0.525955	-0.464791	0.199	0.229	1
ITPA	0.526085	0.28094	0.35	0.312	1
KIF1C	0.526251	-0.101283	0.275	0.333	1
FOXRED1	0.526394	0.104418	0.347	0.292	1
NUDT9	0.526692	-0.53518	0.178	0.208	1
PPP4R3A	0.526734	-0.162329	0.629	0.688	1
PCBD2	0.526748	0.263034	0.203	0.167	1
PACSIN1	0.526778	-0.404596	0.095	0.125	1
ENSG00000227088	0.52681	-0.592205	0.6	0.5	1
ENSG00000222017	0.526957	-0.334206	0.15	0.188	1
ENSG00000258077	0.527181	0.148576	0.184	0.146	1
RFX1	0.527191	-0.412323	0.218	0.25	1
TMEM129	0.527291	-0.4397	0.155	0.188	1
CLK2	0.527346	0.321928	0.426	0.417	1
INPP5A	0.527438	0.287282	0.347	0.312	1
POLE3	0.527668	-0.532146	0.117	0.146	1
LGR6	0.527725	-1.42321	0.114	0.146	1
MARK2	0.527905	-0.31062	0.464	0.5	1
TMEM106B	0.52809	0.139725	0.114	0.083	1
STX6	0.52817	-1.17739	0.176	0.188	1
CMTR1	0.528216	-0.478253	0.201	0.229	1
ACSS3	0.528444	-0.490326	0.218	0.25	1
EPCAM	0.52847	0.234815	0.513	0.479	1
AP1B1	0.52849	0.279245	0.288	0.25	1
SLC28A3	0.52866	0.178053	0.252	0.208	1
TUBGCP3	0.528897	-0.207078	0.352	0.396	1
CFAP74	0.528982	-1.71272	0.011	0.021	1
PIK3CD-AS2	0.528982	-1.71272	0.011	0.021	1
ENSG00000284642	0.528982	-1.71272	0.011	0.021	1
CAMK2N1	0.528982	-1.71272	0.011	0.021	1
SFN	0.528982	-1.71272	0.011	0.021	1
TMEM269	0.528982	-1.71272	0.011	0.021	1
SVBP	0.528982	-1.71272	0.011	0.021	1
ENSG00000286548	0.528982	-1.71272	0.011	0.021	1
RWDD3-DT	0.528982	-1.71272	0.011	0.021	1
PTPN22	0.528982	-1.71272	0.011	0.021	1
ARHGAP30	0.528982	-1.71272	0.011	0.021	1
CD247	0.528982	-1.71272	0.011	0.021	1
RABGAP1L-IT1	0.528982	-1.71272	0.011	0.021	1
LINC02770	0.528982	-1.71272	0.011	0.021	1
ITPKB-IT1	0.528982	-1.71272	0.011	0.021	1
PFKP-DT	0.528982	-1.71272	0.011	0.021	1
ENSG00000288755	0.528982	-1.71272	0.011	0.021	1
NRP1	0.528982	-1.71272	0.011	0.021	1
PLPP4	0.528982	-1.71272	0.011	0.021	1
LMO1	0.528982	-1.71272	0.011	0.021	1
CSNK2A3	0.528982	-1.71272	0.011	0.021	1
LDHC	0.528982	-1.71272	0.011	0.021	1
CD44	0.528982	-1.71272	0.011	0.021	1
KRTAP5-11	0.528982	-1.71272	0.011	0.021	1
EMSY-DT	0.528982	-1.71272	0.011	0.021	1
HTR3B	0.528982	-1.71272	0.011	0.021	1
ENSG00000247853	0.528982	-1.71272	0.011	0.021	1
C1RL-AS1	0.528982	-1.71272	0.011	0.021	1
IRAG2	0.528982	-1.71272	0.011	0.021	1
LRRK2-DT	0.528982	-1.71272	0.011	0.021	1
LRIG3-DT	0.528982	-1.71272	0.011	0.021	1
ENSG00000255886	0.528982	-1.71272	0.011	0.021	1
ENSG00000286563	0.528982	-1.71272	0.011	0.021	1
RMST	0.528982	-1.71272	0.011	0.021	1
GLT8D2	0.528982	-1.71272	0.011	0.021	1
ENSG00000256149	0.528982	-1.71272	0.011	0.021	1
PLUT	0.528982	-1.71272	0.011	0.021	1
ENSG00000288765	0.528982	-1.71272	0.011	0.021	1
LINC00348	0.528982	-1.71272	0.011	0.021	1
MIR4500HG	0.528982	-1.71272	0.011	0.021	1
CFAP97D2	0.528982	-1.71272	0.011	0.021	1
ENSG00000259001	0.528982	-1.71272	0.011	0.021	1
ENSG00000258850	0.528982	-1.71272	0.011	0.021	1
PPP1R36	0.528982	-1.71272	0.011	0.021	1
ENSG00000286786	0.528982	-1.71272	0.011	0.021	1
CHAC1	0.528982	-1.71272	0.011	0.021	1
KIF23-AS1	0.528982	-1.71272	0.011	0.021	1
ARPIN	0.528982	-1.71272	0.011	0.021	1
SNRPA1-DT	0.528982	-1.71272	0.011	0.021	1
ENSG00000285710	0.528982	-1.71272	0.011	0.021	1
CHST4	0.528982	-1.71272	0.011	0.021	1
TBC1D3I	0.528982	-1.71272	0.011	0.021	1
ENSG00000262898	0.528982	-1.71272	0.011	0.021	1
ENSG00000265091	0.528982	-1.71272	0.011	0.021	1
ENSG00000265094	0.528982	-1.71272	0.011	0.021	1
ENSG00000285550	0.528982	-1.71272	0.011	0.021	1
LINC01775	0.528982	-1.71272	0.011	0.021	1
CREB3L3	0.528982	-1.71272	0.011	0.021	1
LRG1	0.528982	-1.71272	0.011	0.021	1
CDKN2D	0.528982	-1.71272	0.011	0.021	1
SYNE4	0.528982	-1.71272	0.011	0.021	1
ENSG00000228629	0.528982	-1.71272	0.011	0.021	1
ERFL	0.528982	-1.71272	0.011	0.021	1
ENSG00000197813	0.528982	-1.71272	0.011	0.021	1
ENSG00000269535	0.528982	-1.71272	0.011	0.021	1
FCAR	0.528982	-1.71272	0.011	0.021	1
NLRP11	0.528982	-1.71272	0.011	0.021	1
ZNF324B	0.528982	-1.71272	0.011	0.021	1
ENSG00000228613	0.528982	-1.71272	0.011	0.021	1
PTRHD1	0.528982	-1.71272	0.011	0.021	1
CLIP4	0.528982	-1.71272	0.011	0.021	1
ENSG00000281195	0.528982	-1.71272	0.011	0.021	1
LYG1	0.528982	-1.71272	0.011	0.021	1
ENSG00000286904	0.528982	-1.71272	0.011	0.021	1
RAPGEF4-AS1	0.528982	-1.71272	0.011	0.021	1
ENSG00000236501	0.528982	-1.71272	0.011	0.021	1
ENSG00000286980	0.528982	-1.71272	0.011	0.021	1
ZCCHC3	0.528982	-1.71272	0.011	0.021	1
SDCBP2	0.528982	-1.71272	0.011	0.021	1
MOCS3	0.528982	-1.71272	0.011	0.021	1
ENSG00000281181	0.528982	-1.71272	0.011	0.021	1
DNAJC28	0.528982	-1.71272	0.011	0.021	1
KCTD17	0.528982	-1.71272	0.011	0.021	1
LIMD1-AS1	0.528982	-1.71272	0.011	0.021	1
RPP14	0.528982	-1.71272	0.011	0.021	1
ENSG00000239311	0.528982	-1.71272	0.011	0.021	1
LINC02054	0.528982	-1.71272	0.011	0.021	1
ENSG00000261490	0.528982	-1.71272	0.011	0.021	1
BST1	0.528982	-1.71272	0.011	0.021	1
MED28-DT	0.528982	-1.71272	0.011	0.021	1
ENSG00000273156	0.528982	-1.71272	0.011	0.021	1
ENSG00000287841	0.528982	-1.71272	0.011	0.021	1
ENSG00000250046	0.528982	-1.71272	0.011	0.021	1
ENSG00000273449	0.528982	-1.71272	0.011	0.021	1
CPE	0.528982	-1.71272	0.011	0.021	1
GLRA3	0.528982	-1.71272	0.011	0.021	1
ENSG00000271781	0.528982	-1.71272	0.011	0.021	1
LIFR-AS1	0.528982	-1.71272	0.011	0.021	1
TICAM2	0.528982	-1.71272	0.011	0.021	1
PCDHGA11	0.528982	-1.71272	0.011	0.021	1
SMIM3	0.528982	-1.71272	0.011	0.021	1
ENSG00000251670	0.528982	-1.71272	0.011	0.021	1
ENSG00000285639	0.528982	-1.71272	0.011	0.021	1
FKBPL	0.528982	-1.71272	0.011	0.021	1
CPNE5	0.528982	-1.71272	0.011	0.021	1
LIN28B-AS1	0.528982	-1.71272	0.011	0.021	1
REV3L-IT1	0.528982	-1.71272	0.011	0.021	1
FAM20C	0.528982	-1.71272	0.011	0.021	1
ENSG00000214870	0.528982	-1.71272	0.011	0.021	1
ENSG00000285741	0.528982	-1.71272	0.011	0.021	1
CYP51A1-AS1	0.528982	-1.71272	0.011	0.021	1
ENSG00000289146	0.528982	-1.71272	0.011	0.021	1
ENSG00000251034	0.528982	-1.71272	0.011	0.021	1
PKHD1L1	0.528982	-1.71272	0.011	0.021	1
GNA14-AS1	0.528982	-1.71272	0.011	0.021	1
LINC01501	0.528982	-1.71272	0.011	0.021	1
ENSG00000230289	0.528982	-1.71272	0.011	0.021	1
GFI1B	0.528982	-1.71272	0.011	0.021	1
CCDC183	0.528982	-1.71272	0.011	0.021	1
CXorf58	0.528982	-1.71272	0.011	0.021	1
FOXR2	0.528982	-1.71272	0.011	0.021	1
AMER1	0.528982	-1.71272	0.011	0.021	1
NXF2B	0.528982	-1.71272	0.011	0.021	1
CLIC2	0.528982	-1.71272	0.011	0.021	1
ENSG00000249790	0.528982	-1.71272	0.011	0.021	1
DTWD1	0.529018	-0.297681	0.15	0.188	1
GRHL1	0.529103	-0.521187	0.286	0.312	1
SESTD1	0.529129	-0.670898	0.184	0.208	1
BAMBI	0.529132	0.380391	0.218	0.188	1
STEEP1	0.529177	0.256908	0.089	0.062	1
HTRA2	0.529177	0.225881	0.089	0.062	1
TOP2B	0.529303	-0.109019	0.269	0.208	1
ELOVL1	0.529441	-0.613182	0.078	0.104	1
CENPV	0.529649	-0.490326	0.136	0.167	1
BCAS2	0.52965	0.263034	0.112	0.083	1
AP1M1	0.52965	0.263034	0.112	0.083	1
COX18	0.52965	0.263034	0.112	0.083	1
ZNF592	0.529751	-0.490326	0.174	0.208	1
ICE2	0.529812	0.225881	0.288	0.25	1
OBSCN	0.529878	-0.66763	0.377	0.333	1
HPS3	0.529948	-0.456378	0.155	0.188	1
ENSG00000259723	0.53006	-0.107856	0.47	0.521	1
CEP57L1	0.530188	-0.413158	0.174	0.208	1
TTC23	0.530316	0.384143	0.133	0.104	1
SNRPN	0.530338	-0.275985	0.386	0.417	1
SPAG7	0.53035	0.370698	0.157	0.125	1
TPGS2	0.53035	0.321229	0.157	0.125	1
ARPC3	0.530381	-0.201756	0.284	0.333	1
DPM2	0.530473	0.117357	0.114	0.083	1
TXN	0.530491	-0.442629	0.197	0.229	1
IL3RA	0.530639	-0.653824	0.042	0.062	1
HAGHL	0.530654	-0.404596	0.095	0.125	1
FAM111B	0.530762	-1.49033	0.011	0.021	1
ENSG00000250243	0.530762	-1.49033	0.011	0.021	1
KCTD9	0.530904	-0.384392	0.191	0.229	1
PSIP1	0.531046	-0.289861	0.297	0.333	1
TRAPPC4	0.531178	0.194173	0.089	0.062	1
ENSG00000266538	0.531178	0.194173	0.089	0.062	1
CBARP	0.531178	0.194173	0.089	0.062	1
DQX1	0.531178	0.194173	0.089	0.062	1
ACYP1	0.531598	-0.975752	0.061	0.083	1
RTN4	0.532049	-0.236798	0.364	0.396	1
OCIAD1	0.532052	0.304355	0.375	0.354	1
ZNF410	0.532241	0.210114	0.292	0.25	1
BICRAL	0.532242	-0.223004	0.458	0.521	1
ATP13A1	0.532622	0.218019	0.487	0.458	1
TRIM11	0.532759	-1.06322	0.133	0.167	1
UBE2D3	0.532831	-0.120488	0.515	0.583	1
CHMP3	0.533023	0.265256	0.203	0.167	1
ADORA2B	0.533145	-0.193344	0.148	0.188	1
RGS19	0.533182	0.161751	0.089	0.062	1
CWF19L2	0.533199	-0.110054	0.517	0.583	1
CNPY2	0.533243	-0.483236	0.32	0.354	1
INTS6L	0.533468	0.321229	0.157	0.125	1
ZCCHC4	0.53347	0.287282	0.157	0.125	1
TMEFF1	0.533687	-0.31162	0.172	0.208	1
MTCH2	0.533947	0.34092	0.405	0.396	1
BCORL1	0.533975	-1.79518	0.061	0.083	1
N4BP1	0.534097	-0.400128	0.347	0.375	1
CPEB1	0.534574	-0.613182	0.091	0.062	1
CEP83	0.534747	-0.407863	0.371	0.417	1
HUNK	0.534914	0.135279	0.256	0.208	1
CFDP1	0.535194	-0.164362	0.809	0.833	1
MYO6	0.5352	-0.224864	0.833	0.833	1
NHLRC2	0.535364	-0.490326	0.201	0.229	1
EIF2AK3	0.535511	-0.308996	0.208	0.25	1
CDHR3	0.535542	-0.50461	0.316	0.333	1
ZNF507	0.535747	-0.312787	0.172	0.208	1
VCPIP1	0.535798	-0.581474	0.078	0.104	1
LINC02814	0.535937	-0.757112	0.114	0.083	1
KATNBL1	0.536128	-0.160177	0.369	0.417	1
ENSG00000283415	0.536132	0.474909	0.064	0.042	1
ENSG00000240963	0.536317	-0.995118	0.138	0.104	1
TTC33	0.53642	-0.739685	0.1	0.125	1
GOT1	0.536933	-0.483236	0.316	0.333	1
INTS6	0.536953	-0.337427	0.282	0.312	1
CCDC62	0.536991	-0.597241	0.078	0.104	1
SLC33A1	0.537019	0.250756	0.203	0.167	1
PSPC1	0.537343	-0.216151	0.767	0.771	1
PHLPP2	0.537408	0.198745	0.25	0.208	1
DAP	0.537415	0.109495	0.369	0.312	1
RARB	0.537662	-0.627829	0.136	0.167	1
RPIA	0.538701	0.32681	0.133	0.104	1
ABCD4	0.538768	0.251783	0.403	0.375	1
MRPL2	0.538997	0.446481	0.11	0.083	1
MYL5	0.539061	-0.67319	0.138	0.167	1
RPS18	0.539115	-0.151544	0.947	0.979	1
ZNF605	0.539136	0.147104	0.161	0.125	1
WIPF3	0.539251	-0.781105	0.191	0.208	1
YIPF2	0.539261	-0.34659	0.195	0.229	1
NELFE	0.53933	-0.281379	0.169	0.208	1
SLC39A7	0.539473	0.256908	0.244	0.208	1
PAK1IP1	0.53973	0.337908	0.28	0.25	1
MAVS	0.539809	-0.147933	0.231	0.188	1
WDR46	0.539829	0.189985	0.381	0.333	1
ANKRD52	0.539952	0.133369	0.265	0.229	1
SRC	0.54055	-0.490326	0.078	0.104	1
CRTC3	0.540794	-0.245592	0.244	0.292	1
PDCD6	0.54088	-0.106254	0.701	0.688	1
LAPTM4A	0.540952	0.402759	0.275	0.25	1
PRMT9	0.540983	-0.952852	0.22	0.229	1
ENSG00000265542	0.541096	0.346176	0.038	0.021	1
BRICD5	0.541096	0.161751	0.038	0.021	1
DHRS12	0.541107	-0.838249	0.061	0.083	1
NAPEPLD	0.541109	-0.340385	0.354	0.396	1
HS3ST5	0.541126	-1.01757	0.061	0.083	1
STIL	0.541307	-0.25227	0.47	0.5	1
PIN4	0.541664	0.2965	0.263	0.229	1
LEPROTL1	0.54183	-0.567288	0.138	0.167	1
ENSG00000248551	0.542112	0.161751	0.038	0.021	1
LRRC8D	0.542207	-0.138024	0.517	0.583	1
DCAF12	0.542249	0.287282	0.178	0.146	1
ARHGEF1	0.542294	0.190606	0.331	0.292	1
TUT1	0.542343	0.128584	0.229	0.188	1
SELENOI	0.542415	-0.163254	0.392	0.458	1
RPS28	0.54245	-0.121775	0.775	0.792	1
ENSG00000260351	0.542467	0.32681	0.064	0.042	1
LYRM2	0.542467	0.24664	0.064	0.042	1
STK36	0.542538	0.183446	0.335	0.292	1
KIF27	0.542605	0.270004	0.267	0.229	1
MINK1	0.542613	0.275209	0.477	0.458	1
RAE1	0.542614	-0.419359	0.22	0.25	1
NT5C3A	0.542671	-0.394357	0.32	0.354	1
SCPEP1	0.543827	-0.443531	0.176	0.208	1
CCDC12	0.543843	0.137706	0.466	0.438	1
PIWIL2	0.543961	-0.407863	0.214	0.25	1
CDX2	0.544054	0.20482	0.064	0.042	1
ENSG00000267698	0.544054	0.20482	0.064	0.042	1
DSCR8	0.544054	0.20482	0.064	0.042	1
SPOPL-DT	0.544552	-0.490326	0.097	0.125	1
COX10	0.544882	-0.143104	0.303	0.354	1
ENSG00000283380	0.544902	-0.458961	0.551	0.458	1
HMGB3	0.545012	0.324371	0.305	0.271	1
TMC7	0.545484	0.363385	0.369	0.354	1
ABHD2	0.545504	-0.253286	0.169	0.208	1
PAOX	0.545641	0.161751	0.064	0.042	1
ENSG00000257959	0.545641	0.20482	0.064	0.042	1
RIOX2	0.545641	0.161751	0.064	0.042	1
ENSG00000286017	0.545641	0.161751	0.064	0.042	1
AARS2	0.545666	0.176106	0.786	0.708	1
CITED4	0.545777	0.374745	0.087	0.062	1
AUTS2	0.545783	-0.184618	0.477	0.417	1
BCR	0.545792	-0.167149	0.398	0.438	1
PRELID1	0.545834	-0.330847	0.153	0.188	1
KRBA1	0.545834	-0.330847	0.153	0.188	1
ENSG00000254733	0.545934	-0.192884	0.61	0.583	1
MEGF6	0.545989	0.161751	0.227	0.188	1
ZP3	0.546188	-0.712718	0.121	0.146	1
ANO4	0.546277	-0.272145	0.095	0.125	1
HMGXB4	0.5463	0.182312	0.352	0.312	1
PSMA4	0.546485	0.265256	0.222	0.188	1
CISD1	0.546803	0.263034	0.201	0.167	1
METTL5	0.546803	0.299255	0.201	0.167	1
RBM38	0.546926	-0.597241	0.119	0.146	1
SLC22A18	0.546986	0.409272	0.309	0.292	1
RTRAF	0.547162	-0.516321	0.097	0.125	1
ENOX1	0.547229	0.117357	0.064	0.042	1
GRIN2A	0.547229	0.117357	0.064	0.042	1
PIK3R1	0.547229	0.117357	0.064	0.042	1
STARD4-AS1	0.547229	0.117357	0.064	0.042	1
ENSG00000286540	0.547229	0.117357	0.064	0.042	1
PCNX1	0.547378	-0.575215	0.358	0.375	1
GEMIN5	0.547507	-0.304633	0.32	0.354	1
LIMK1	0.547763	-0.250375	0.229	0.271	1
SHQ1	0.548042	-0.343484	0.409	0.438	1
SLC4A1AP	0.548319	-0.461179	0.178	0.208	1
EXOC6B	0.548369	-0.171009	0.697	0.771	1
DHTKD1	0.548576	0.170468	0.597	0.604	1
TMEM265	0.548836	0.357671	0.11	0.083	1
STS	0.549381	0.154617	0.864	0.896	1
TRIM27	0.549417	0.312817	0.28	0.25	1
HMGB1	0.549605	0.238372	0.517	0.521	1
LINC01611	0.549625	-0.320401	0.114	0.146	1
PPP3CC	0.549809	-0.416325	0.239	0.271	1
ECPAS	0.549889	-0.235539	0.646	0.625	1
DPPA2	0.549935	-0.413158	0.176	0.208	1
GOSR2	0.549953	0.330351	0.237	0.208	1
RANBP10	0.549989	0.249214	0.305	0.271	1
RAD9A	0.550309	0.371346	0.436	0.438	1
FBXO38	0.550361	-0.157199	0.305	0.354	1
ENSG00000257894	0.550428	-1.05482	0.218	0.25	1
NABP1	0.550578	-0.660251	0.1	0.125	1
SMAD4	0.550609	-0.267933	0.235	0.271	1
ZNF559-ZNF177	0.550669	0.108312	0.184	0.146	1
JMJD8	0.550742	0.321229	0.155	0.125	1
ARL13B	0.550828	-0.528293	0.138	0.167	1
FABP5	0.550927	-0.405663	0.278	0.312	1
ZNF682	0.551006	-0.182203	0.288	0.333	1
ANKMY2	0.551138	-0.267933	0.172	0.208	1
RAB30-DT	0.551286	-0.456378	0.078	0.104	1
IRGQ	0.551306	0.334588	0.11	0.083	1
STOX2	0.551533	0.135279	0.318	0.271	1
URGCP	0.551584	-0.502871	0.347	0.375	1
KCNH2	0.551601	-0.443531	0.174	0.208	1
PKNOX1	0.551724	-0.359081	0.197	0.229	1
POLR2F	0.551876	0.135279	0.182	0.146	1
CNIH1	0.551942	-0.509185	0.138	0.167	1
ZDHHC4	0.552162	-0.264258	0.231	0.271	1
PMPCB	0.552163	-0.43261	0.258	0.292	1
EPB41L5	0.552267	-0.297681	0.475	0.417	1
SESN2	0.552585	-0.154723	0.314	0.354	1
TBC1D3B	0.55271	-1.16018	0.044	0.062	1
LINC01033	0.55271	-1.16018	0.044	0.062	1
POLR2K	0.55271	-1.16018	0.044	0.062	1
PSKH1	0.552806	0.225881	0.133	0.104	1
MINDY2	0.552851	-0.195319	0.566	0.583	1
ZNF85	0.552947	-0.627829	0.119	0.146	1
MRPL3	0.552955	0.183446	0.316	0.271	1
KHDC3L	0.55323	0.264562	0.303	0.271	1
B4GALNT4	0.553329	0.178053	0.292	0.25	1
TUG1	0.553425	-0.236569	0.343	0.375	1
MED12L	0.553432	-0.670898	0.186	0.208	1
CLSTN1	0.553566	0.128584	0.456	0.438	1
PHTF1	0.553859	0.32681	0.197	0.167	1
LRRC75B	0.554047	0.317029	0.087	0.062	1
RPS6KL1	0.554047	0.256908	0.087	0.062	1
PPDPF	0.554054	-0.413158	0.176	0.208	1
ASH1L	0.554143	-0.155746	0.903	0.938	1
KDM3A	0.554337	-0.560715	0.14	0.167	1
DAPK1-IT1	0.554584	-1.35908	0.044	0.062	1
SLF1	0.554762	-0.374848	0.303	0.333	1
COPB2	0.554785	0.272175	0.301	0.271	1
FAH	0.554814	-0.712718	0.061	0.083	1
ENSG00000205041	0.554814	-0.712718	0.061	0.083	1
CSMD3	0.554814	-0.712718	0.061	0.083	1
SPIDR	0.554869	-0.163735	0.962	0.958	1
MPLKIP	0.554883	-0.39079	0.078	0.104	1
WDR20	0.55508	-0.408068	0.504	0.5	1
MN1	0.55549	-0.597241	0.061	0.083	1
LINC02641	0.555514	-1.09605	0.044	0.062	1
C2orf92	0.555514	-1.09605	0.044	0.062	1
ARMCX5-GPRASP2	0.555514	-1.09605	0.044	0.062	1
ENSG00000242880	0.555625	-0.93511	0.237	0.25	1
DOCK11	0.555659	-0.450797	0.364	0.396	1
MT-ND4L	0.555793	-0.160177	0.189	0.229	1
NDUFA5	0.556197	-0.4397	0.157	0.188	1
ADGRB3	0.556223	-0.678771	0.081	0.104	1
ENSG00000270072	0.55626	0.238372	0.11	0.083	1
SLC35E2B	0.556304	-0.373088	0.339	0.354	1
CREBZF	0.556507	-0.4397	0.25	0.271	1
ZNF260	0.556675	-0.217953	0.165	0.125	1
GRM4	0.556914	0.311129	0.398	0.375	1
KIF4A	0.55728	-1.51889	0.273	0.312	1
YIPF4	0.557305	-0.27088	0.568	0.562	1
TMEM9B	0.557337	-0.43261	0.097	0.125	1
PCMTD1	0.557337	-0.229201	0.254	0.208	1
LINC01618	0.557338	-0.210218	0.172	0.208	1
POLR3D	0.557428	-0.653824	0.1	0.125	1
CHD6	0.557513	-0.20878	0.61	0.667	1
TMCC2	0.55776	-0.665412	0.061	0.083	1
ENKD1	0.55776	-0.665412	0.061	0.083	1
ZNF865	0.55776	-0.665412	0.061	0.083	1
SH3RF3	0.55776	-0.619609	0.061	0.083	1
DAXX	0.557967	-0.404596	0.178	0.208	1
LMNB1	0.558131	-0.186172	0.392	0.438	1
RABL2A	0.558151	0.346176	0.131	0.104	1
DMPK	0.558198	0.225881	0.087	0.062	1
ERBB4	0.558198	0.256908	0.087	0.062	1
GYG2	0.558491	-0.328054	0.078	0.104	1
KHDRBS1	0.558505	0.113746	0.621	0.583	1
FAM221A	0.558702	-0.712718	0.144	0.167	1
CEP162	0.558705	-0.467606	0.222	0.25	1
TRAPPC6B	0.558794	-0.947183	0.102	0.125	1
DCAF1	0.559063	0.209527	0.415	0.375	1
OTUD4	0.559406	-0.178382	0.364	0.417	1
ZDHHC17	0.559859	-0.269111	0.326	0.375	1
CEP78	0.559878	0.11171	0.269	0.229	1
UQCRC2	0.559909	-0.377115	0.331	0.354	1
PDE9A	0.560103	-0.127756	0.089	0.062	1
SPATA33	0.560277	0.161751	0.087	0.062	1
CCDC40	0.560277	0.161751	0.087	0.062	1
PCOLCE-AS1	0.560277	0.317029	0.087	0.062	1
MIB1	0.560379	-0.216761	0.328	0.375	1
USP13	0.560433	0.115395	0.36	0.333	1
FZD4-DT	0.560779	-0.490326	0.038	0.021	1
COX6B2	0.560779	-0.490326	0.038	0.021	1
WDR43	0.560953	-0.185788	0.805	0.833	1
ENSG00000243004	0.560997	-0.619609	0.061	0.083	1
ADGRB1	0.560997	-0.619609	0.061	0.083	1
C12orf60	0.561159	-1.06064	0.123	0.146	1
WNT3	0.561183	0.260315	0.324	0.292	1
PSMC3IP	0.561231	0.187746	0.11	0.083	1
ATP6V1G1	0.561289	-0.43261	0.097	0.125	1
COA8	0.561425	0.216893	0.265	0.229	1
CBFB	0.561594	-0.10367	0.443	0.5	1
CNKSR2	0.561645	0.117357	0.159	0.125	1
TGOLN2	0.561856	-0.31162	0.174	0.208	1
EIF4EBP2	0.562225	0.215389	0.388	0.354	1
ZNF581	0.562359	0.128584	0.087	0.062	1
CCDC186	0.562569	0.106042	0.208	0.167	1
SNHG22	0.562675	-0.645604	0.081	0.104	1
GHITM	0.562811	-0.604658	0.182	0.208	1
GPR161	0.562861	-0.975752	0.038	0.021	1
ATP5MJ	0.563033	-0.146739	0.244	0.292	1
KANSL3	0.563123	-0.39079	0.22	0.25	1
ENSG00000251652	0.563183	0.161751	0.157	0.125	1
NOA1	0.563387	-0.613182	0.081	0.104	1
USP31	0.563463	-0.338323	0.239	0.271	1
TBC1D20	0.563585	0.270004	0.155	0.125	1
PRKCB	0.563714	-1.49033	0.028	0.042	1
C2orf74	0.563714	-1.49033	0.028	0.042	1
SLC49A3	0.563714	-1.49033	0.028	0.042	1
ARHGEF28	0.563714	-1.81225	0.028	0.042	1
EIF1AX	0.563745	-0.39079	0.511	0.542	1
DBF4B	0.564121	0.30965	0.297	0.271	1
CLMP	0.56424	-0.532146	0.061	0.083	1
MPHOSPH8	0.564267	-0.234355	0.439	0.458	1
SRFBP1	0.564372	-0.384392	0.195	0.229	1
C12orf4	0.56446	-0.362221	0.246	0.271	1
TMC5	0.564586	0.402759	0.254	0.229	1
BLMH	0.564616	0.462056	0.233	0.208	1
FAM214B	0.564697	-0.665412	0.119	0.146	1
FBXL13	0.564771	0.194173	0.157	0.125	1
PRDM15	0.564792	-0.634716	0.142	0.167	1
NECTIN1	0.56487	-0.297681	0.155	0.188	1
GADD45GIP1	0.564906	-0.93511	0.064	0.083	1
SKA2	0.564948	0.238372	0.199	0.167	1
LINC02614	0.565136	0.317029	0.176	0.146	1
QTRT2	0.565265	-0.398827	0.303	0.333	1
ACOX3	0.565547	-0.328054	0.174	0.208	1
SH3BP4	0.565657	0.233389	0.379	0.333	1
NUFIP1	0.565864	-0.712718	0.163	0.188	1
ENSG00000230773	0.565949	-0.176665	0.15	0.188	1
LINC00334	0.566006	-0.127756	0.064	0.042	1
RGS6	0.566037	-1.16018	0.083	0.104	1
ENSG00000276850	0.56604	0.402759	0.131	0.104	1
STIMATE	0.56607	-0.187257	0.167	0.125	1
ABCA4	0.566074	-1.39079	0.028	0.042	1
RGS5	0.566074	-1.39079	0.028	0.042	1
S100P	0.566082	-1.88264	0.028	0.042	1
MIA3	0.566307	-0.260206	0.256	0.292	1
LRRC59	0.566331	-0.216761	0.191	0.229	1
PPP1R16B	0.566394	-0.249927	0.341	0.375	1
TLN1	0.566574	-0.297681	0.174	0.208	1
TK1	0.566779	-0.253286	0.114	0.146	1
SLC27A1	0.566814	0.287282	0.131	0.104	1
TMEM50A	0.56687	-0.463104	0.201	0.229	1
MAT2A	0.56722	-0.127756	0.475	0.542	1
ARSB	0.56734	-1.50918	0.064	0.083	1
NAT10	0.567447	0.248808	0.32	0.292	1
ZCCHC8	0.567486	-0.164869	0.445	0.479	1
FBXL3	0.567491	-0.490326	0.061	0.083	1
SALL4	0.567505	-0.443531	0.398	0.417	1
NCALD	0.567872	-0.768427	0.21	0.229	1
SMG7	0.567936	-0.985737	0.411	0.458	1
ELMO2	0.567991	0.135279	0.201	0.167	1
SLC25A48	0.568438	-1.29768	0.028	0.042	1
GPR137C	0.568483	-0.410155	0.064	0.042	1
LINC01320	0.568633	-0.366943	0.117	0.146	1
LINC02238	0.568633	-0.39079	0.117	0.146	1
ZNF589	0.569671	0.148576	0.614	0.583	1
IQCJ-SCHIP1	0.569873	-0.542793	0.1	0.125	1
SLC2A4	0.570073	-0.253286	0.064	0.042	1
POP1	0.570437	0.139725	0.225	0.188	1
VMA21	0.570749	-0.410155	0.061	0.083	1
SFT2D1	0.571137	0.357671	0.108	0.083	1
WDR45B	0.571367	-0.273018	0.35	0.375	1
WASF2	0.571488	-0.238787	0.523	0.562	1
ATP8B3	0.571698	-0.297681	0.064	0.042	1
STMN1	0.572261	-0.105035	0.212	0.167	1
TSPEAR	0.572281	-0.597241	0.081	0.104	1
YAP1	0.572333	0.123163	0.407	0.375	1
RAVER2	0.572489	-0.838249	0.044	0.062	1
STOX1	0.572489	-0.838249	0.044	0.062	1
HARBI1	0.572489	-0.838249	0.044	0.062	1
TMEM218	0.572489	-0.838249	0.044	0.062	1
ENSG00000275703	0.572489	-0.838249	0.044	0.062	1
ENSG00000257337	0.572489	-0.838249	0.044	0.062	1
TTYH2	0.572489	-0.838249	0.044	0.062	1
PALM	0.572489	-0.838249	0.044	0.062	1
MED29	0.572489	-0.838249	0.044	0.062	1
ZNF419	0.572489	-0.838249	0.044	0.062	1
BACH1-IT1	0.572489	-0.838249	0.044	0.062	1
MLIP	0.572489	-0.838249	0.044	0.062	1
ENSG00000232053	0.572489	-0.838249	0.044	0.062	1
SLC35E3	0.572525	-0.17215	0.309	0.354	1
RNF135	0.572674	0.178053	0.288	0.25	1
SMARCAD1	0.572684	-0.210218	0.576	0.583	1
CCDC26	0.573174	-0.542793	0.1	0.125	1
ENSG00000224905	0.573246	-0.297681	0.218	0.25	1
BCL2L1	0.57327	0.156698	0.4	0.354	1
ENSG00000257869	0.573415	-0.363568	0.178	0.208	1
CCDC43	0.573869	-0.774119	0.083	0.104	1
ENSG00000189229	0.574082	-0.362144	0.82	0.792	1
ATP1A1	0.574084	0.146538	0.407	0.375	1
MRPL19	0.574089	0.331676	0.174	0.146	1
FLT3LG	0.574359	0.24664	0.061	0.042	1
DDX5	0.574367	0.258468	0.672	0.688	1
PHACTR2	0.574398	-0.210218	0.381	0.333	1
RASA2	0.574954	-0.115477	0.479	0.542	1
NME1	0.575075	0.263034	0.197	0.167	1
CEP95	0.575086	-0.134898	0.519	0.542	1
HOOK3	0.575144	0.127625	0.504	0.479	1
SEMA4A	0.575198	-0.774119	0.044	0.062	1
DEDD	0.575198	-0.774119	0.044	0.062	1
MSANTD4	0.575198	-0.774119	0.044	0.062	1
PRR4	0.575198	-0.774119	0.044	0.062	1
ZNF287	0.575198	-0.774119	0.044	0.062	1
ENSG00000261526	0.575198	-0.712718	0.044	0.062	1
ICAM1	0.575198	-0.774119	0.044	0.062	1
ENSG00000227885	0.575198	-0.774119	0.044	0.062	1
NDUFS4	0.575251	-0.40044	0.239	0.271	1
ZNHIT3	0.57564	0.374745	0.085	0.062	1
NUDT3	0.57564	0.374745	0.085	0.062	1
ENSG00000265749	0.575848	-0.113256	0.169	0.208	1
GXYLT1	0.575851	-0.507604	0.157	0.188	1
HCFC1	0.575919	-0.630924	0.231	0.25	1
SLC2A1	0.576593	0.199636	0.513	0.479	1
PRR22	0.577678	0.161751	0.061	0.042	1
CCL26	0.577678	0.161751	0.061	0.042	1
RCN2	0.577776	0.120172	0.284	0.25	1
LAMTOR5-AS1	0.577788	-0.436387	0.201	0.229	1
PTH1R	0.577888	0.46639	0.398	0.396	1
BROX	0.578055	-0.712718	0.044	0.062	1
ENSG00000288526	0.578055	-0.712718	0.044	0.062	1
STARD10	0.578055	-0.653824	0.044	0.062	1
DCTPP1	0.578055	-0.712718	0.044	0.062	1
DNAH1	0.578055	-0.712718	0.044	0.062	1
CMTM8	0.578164	-0.351971	0.428	0.438	1
KIN	0.578266	0.287282	0.153	0.125	1
TMEM144	0.578351	-0.370798	0.441	0.458	1
NAA16	0.578495	0.161751	0.528	0.5	1
ZNF18	0.578784	0.287282	0.108	0.083	1
DDX1	0.578899	0.110404	0.398	0.354	1
IL17RB	0.579075	-0.525091	0.081	0.104	1
FNBP1L	0.579112	-0.289861	0.778	0.833	1
PRXL2B	0.579125	-1.07529	0.028	0.042	1
MARCKSL1	0.579125	-1.07529	0.028	0.042	1
ZSCAN20	0.579125	-1.07529	0.028	0.042	1
OSCP1	0.579125	-1.07529	0.028	0.042	1
C1orf141	0.579125	-1.07529	0.028	0.042	1
ZNF25	0.579125	-1.07529	0.028	0.042	1
TMEM80	0.579125	-1.07529	0.028	0.042	1
LRRIQ1	0.579125	-1.07529	0.028	0.042	1
KCNRG	0.579125	-1.07529	0.028	0.042	1
LIG4	0.579125	-1.07529	0.028	0.042	1
MAP1A	0.579125	-1.07529	0.028	0.042	1
ENSG00000260586	0.579125	-1.07529	0.028	0.042	1
RPP25	0.579125	-1.07529	0.028	0.042	1
ENSG00000261766	0.579125	-1.07529	0.028	0.042	1
LINC02133	0.579125	-1.07529	0.028	0.042	1
RILP	0.579125	-1.07529	0.028	0.042	1
MIR22HG	0.579125	-1.07529	0.028	0.042	1
DNAH2	0.579125	-1.07529	0.028	0.042	1
ENSG00000262039	0.579125	-1.07529	0.028	0.042	1
CACNG5	0.579125	-1.07529	0.028	0.042	1
MIR4527HG	0.579125	-1.07529	0.028	0.042	1
CNDP1	0.579125	-1.07529	0.028	0.042	1
PLPPR3	0.579125	-1.07529	0.028	0.042	1
C1D	0.579125	-1.07529	0.028	0.042	1
FBXO36-IT1	0.579125	-1.07529	0.028	0.042	1
B3GNT7	0.579125	-1.07529	0.028	0.042	1
C21orf91	0.579125	-1.07529	0.028	0.042	1
SH3BGR	0.579125	-1.07529	0.028	0.042	1
CRYBB3	0.579125	-1.07529	0.028	0.042	1
CFAP44	0.579125	-1.07529	0.028	0.042	1
CRYGS	0.579125	-1.07529	0.028	0.042	1
NSG1	0.579125	-1.07529	0.028	0.042	1
PPM1K	0.579125	-1.07529	0.028	0.042	1
LINC01378	0.579125	-1.07529	0.028	0.042	1
ENSG00000250149	0.579125	-1.07529	0.028	0.042	1
LINC02377	0.579125	-1.07529	0.028	0.042	1
ENSG00000280241	0.579125	-1.07529	0.028	0.042	1
LINC02109	0.579125	-1.07529	0.028	0.042	1
HARS2	0.579125	-1.07529	0.028	0.042	1
LINC01010	0.579125	-1.07529	0.028	0.042	1
ENSG00000271204	0.579125	-1.07529	0.028	0.042	1
FAM86B1	0.579125	-1.07529	0.028	0.042	1
C8orf58	0.579125	-1.07529	0.028	0.042	1
RGS3	0.579125	-1.07529	0.028	0.042	1
PPP1R3F	0.579125	-1.07529	0.028	0.042	1
VGLL1	0.579125	-1.07529	0.028	0.042	1
ELK1	0.57926	-1.21022	0.064	0.083	1
PEX11B	0.57934	0.117357	0.061	0.042	1
CHCHD1	0.57934	0.117357	0.061	0.042	1
IRAK4	0.57934	0.117357	0.061	0.042	1
PITPNM3	0.57934	0.117357	0.061	0.042	1
CHROMR	0.57934	0.117357	0.061	0.042	1
ENSG00000285783	0.57934	0.117357	0.061	0.042	1
KIF12	0.57934	0.117357	0.061	0.042	1
PSMG1	0.579369	-0.467606	0.119	0.146	1
PIK3C3	0.579559	-0.457721	0.269	0.292	1
PHF12	0.579576	0.141943	0.328	0.292	1
USP53	0.579668	-0.254612	0.398	0.417	1
C1orf109	0.579929	0.317029	0.085	0.062	1
UQCC2	0.579978	-0.445238	0.119	0.146	1
VEGFA	0.580189	0.313754	0.195	0.167	1
FSD1L	0.580319	-0.309753	0.216	0.25	1
CNEP1R1	0.581002	0.117357	0.061	0.042	1
STIM2	0.581095	-0.167284	0.449	0.479	1
NIPA1	0.581113	-0.490326	0.1	0.125	1
NBDY	0.581121	-0.303913	0.337	0.354	1
ARL5B	0.581328	-0.267933	0.089	0.062	1
LMAN2L	0.581341	0.263034	0.108	0.083	1
ATG9A	0.581341	0.311129	0.108	0.083	1
YRDC	0.581341	0.238372	0.108	0.083	1
CALML6	0.581462	-0.975752	0.028	0.042	1
ZNF672	0.581462	-0.975752	0.028	0.042	1
ENSG00000274652	0.581462	-0.975752	0.028	0.042	1
PDGFRL	0.581462	-0.975752	0.028	0.042	1
DPYSL2	0.581462	-0.975752	0.028	0.042	1
SPIRE1	0.581533	-0.39956	0.369	0.396	1
G3BP1	0.581538	0.193067	0.46	0.438	1
ZNF695	0.581539	-1.09415	0.261	0.292	1
AP3B2	0.581561	0.270004	0.153	0.125	1
NR2F6	0.581699	-0.219678	0.256	0.208	1
SAMD4B	0.581728	0.120172	0.475	0.438	1
TTC14	0.581821	0.144157	0.267	0.229	1
BECN1	0.58204	-0.410155	0.197	0.229	1
SLC39A13	0.58206	-0.312787	0.176	0.208	1
SNHG31	0.582088	0.140517	0.691	0.688	1
ERICH1	0.582279	0.105009	0.475	0.438	1
MAEA	0.582338	-0.244569	0.275	0.312	1
LINC01001	0.582702	0.15078	0.222	0.188	1
VSNL1	0.583254	-0.680087	0.424	0.396	1
GPD1L	0.583314	-0.93511	0.064	0.083	1
NUSAP1	0.583573	0.32681	0.487	0.458	1
PDZD2	0.583695	-0.127756	0.606	0.625	1
FAM3A	0.583774	0.161751	0.155	0.125	1
MED14	0.583849	-0.568752	0.267	0.292	1
LRIG3	0.583857	-0.882643	0.028	0.042	1
ENSG00000275185	0.583857	-0.882643	0.028	0.042	1
L3MBTL4	0.583857	-0.882643	0.028	0.042	1
ANO7	0.583857	-0.882643	0.028	0.042	1
CLNK	0.583857	-0.882643	0.028	0.042	1
ENSG00000250137	0.583857	-0.882643	0.028	0.042	1
ARCN1	0.584059	0.32681	0.129	0.104	1
KNSTRN	0.584143	-0.461179	0.089	0.062	1
ZXDC	0.5842	-0.323676	0.282	0.312	1
MAP9	0.584228	0.256908	0.085	0.062	1
CAP1	0.584234	-0.133492	0.371	0.417	1
PPAT	0.584398	0.214769	0.299	0.271	1
MASTL	0.584414	-0.283875	0.314	0.354	1
SEC14L1	0.584839	-0.27088	0.275	0.312	1
PHACTR1	0.584933	-0.147933	0.292	0.229	1
MACROD1	0.585012	-0.13506	0.481	0.542	1
LRRC38	0.585052	-0.127756	0.036	0.021	1
ENSG00000284309	0.585052	-0.127756	0.036	0.021	1
KDF1	0.585052	-0.127756	0.036	0.021	1
TMEM72-AS1	0.585052	-0.127756	0.036	0.021	1
LMNTD2	0.585052	-0.127756	0.036	0.021	1
ENSG00000255045	0.585052	-0.127756	0.036	0.021	1
MYRFL	0.585052	-0.127756	0.036	0.021	1
ENSG00000255992	0.585052	-0.127756	0.036	0.021	1
RUBCNL	0.585052	-0.127756	0.036	0.021	1
ENSG00000259434	0.585052	-0.127756	0.036	0.021	1
C15orf39	0.585052	-0.127756	0.036	0.021	1
ENSG00000259926	0.585052	-0.127756	0.036	0.021	1
C16orf86	0.585052	-0.127756	0.036	0.021	1
DYNLRB2-AS1	0.585052	-0.127756	0.036	0.021	1
RND2	0.585052	-0.127756	0.036	0.021	1
LINC01630	0.585052	-0.127756	0.036	0.021	1
ODF3L2	0.585052	-0.127756	0.036	0.021	1
ZNF699	0.585052	-0.127756	0.036	0.021	1
TFPT	0.585052	-0.127756	0.036	0.021	1
IHO1	0.585052	-0.127756	0.036	0.021	1
KCTD6	0.585052	-0.127756	0.036	0.021	1
ST3GAL6-AS1	0.585052	-0.127756	0.036	0.021	1
WDR17	0.585052	-0.127756	0.036	0.021	1
ELOVL7	0.585052	-0.127756	0.036	0.021	1
F12	0.585052	-0.127756	0.036	0.021	1
RIPOR2	0.585052	-0.127756	0.036	0.021	1
ZNF596	0.585052	-0.127756	0.036	0.021	1
ADHFE1	0.585052	-0.127756	0.036	0.021	1
RALYL	0.585052	-0.127756	0.036	0.021	1
LINC00536	0.585052	-0.127756	0.036	0.021	1
TRAF1	0.585052	-0.127756	0.036	0.021	1
FAM9C	0.585052	-0.127756	0.036	0.021	1
AKT2	0.585164	-0.218454	0.396	0.438	1
DYNC2I1	0.585565	0.281679	0.585	0.562	1
SGO1	0.585566	0.148576	0.199	0.167	1
C8orf44	0.5859	-0.747483	0.083	0.104	1
TMEM260	0.585954	-0.297681	0.235	0.271	1
LINC02327	0.586028	-0.364795	0.25	0.292	1
HSF5	0.586255	-0.79518	0.028	0.042	1
AGAP9	0.58627	0.149778	0.22	0.188	1
UBALD2	0.586381	0.225881	0.085	0.062	1
ENSG00000258592	0.586468	0.187746	0.108	0.083	1
IRAK1	0.587026	-0.234671	0.203	0.167	1
PLXNB2	0.58786	-0.45492	0.269	0.292	1
ENSG00000266869	0.588038	-0.826375	0.104	0.125	1
ENSG00000239498	0.588129	0.702319	0.148	0.125	1
NOMO3	0.58816	0.24664	0.195	0.167	1
PLEKHA6	0.588313	-0.866631	0.242	0.25	1
PTPN11	0.588322	0.179729	0.451	0.417	1
PSTK	0.588537	0.161751	0.085	0.062	1
RITA1	0.588537	0.225881	0.085	0.062	1
DIS3	0.588642	0.221048	0.242	0.208	1
RPL11	0.588704	0.166215	0.803	0.812	1
RP9	0.588755	-0.189156	0.231	0.271	1
PLRG1	0.589037	0.187746	0.108	0.083	1
LZTS1	0.589049	-0.23355	0.155	0.188	1
ENSG00000260058	0.589159	-1.23879	0.047	0.062	1
MTOR	0.589172	-0.110192	0.909	0.896	1
OSBPL3	0.589537	-0.369359	0.477	0.479	1
MYO18A	0.589581	-0.189156	0.233	0.271	1
TUT7	0.589669	0.123783	0.352	0.312	1
CWC22	0.58971	-0.368764	0.178	0.208	1
TTLL1	0.589996	0.307182	0.129	0.104	1
NBL1	0.590247	-0.134182	0.337	0.375	1
DCBLD2	0.590363	-0.201756	0.271	0.312	1
ARHGAP4	0.590658	0.106042	0.225	0.188	1
ALKBH7	0.590695	0.128584	0.085	0.062	1
SULF2	0.590767	0.100869	0.352	0.312	1
RAPGEF2	0.590792	-0.149691	0.712	0.708	1
PSMC2	0.590844	-0.240849	0.36	0.396	1
ZC3H6	0.590958	0.250756	0.197	0.167	1
ADAMTS2	0.590975	-0.613182	0.087	0.062	1
SLC4A2	0.591006	0.216509	0.576	0.604	1
MCM8	0.591193	0.274571	0.358	0.333	1
ARNTL2	0.591206	-0.174298	0.112	0.083	1
FAM227A	0.591611	0.135279	0.108	0.083	1
COX16	0.591989	-0.231591	0.233	0.271	1
TONSL	0.592126	-0.187257	0.172	0.208	1
BTN2A1	0.59217	-0.43261	0.1	0.125	1
RAD54L	0.5922	0.175491	0.663	0.667	1
RNF220	0.5925	-0.290485	0.288	0.312	1
ACAD10	0.592598	0.156885	0.434	0.396	1
KIAA0825	0.592976	0.346176	0.129	0.104	1
BHLHE40	0.59317	-0.678771	0.083	0.104	1
TDRP	0.593181	-0.168398	0.25	0.292	1
ISCA1	0.593721	-0.359081	0.081	0.104	1
PRNP	0.593894	-0.645604	0.083	0.104	1
SRR	0.59392	-0.838249	0.083	0.104	1
MCM3	0.593958	0.256908	0.483	0.458	1
ZNF57	0.593975	-0.513409	0.121	0.146	1
ENSG00000261775	0.594091	0.135279	0.178	0.146	1
INPPL1	0.594149	0.322906	0.347	0.333	1
RBM22	0.594197	0.346176	0.172	0.146	1
STRADA	0.594515	0.131163	0.422	0.375	1
PRDM2	0.594669	-0.112569	0.305	0.25	1
RRM2B	0.5947	-0.210218	0.117	0.146	1
CXorf38	0.594761	-1.42321	0.066	0.083	1
G2E3-AS1	0.594765	-0.860275	0.123	0.146	1
TRIM13	0.594989	0.351412	0.216	0.188	1
KLF3	0.595168	-0.613182	0.167	0.188	1
SEMA6A-AS1	0.595263	-0.597241	0.102	0.125	1
ENSG00000214719	0.595306	0.126001	0.409	0.375	1
ZFYVE27	0.595555	0.261287	0.278	0.25	1
TACC2	0.595693	0.128584	0.398	0.354	1
ZNF793	0.59574	-0.297681	0.235	0.271	1
PPCDC	0.595879	0.145263	0.394	0.354	1
REPS2	0.596178	-0.871416	0.085	0.104	1
ENSG00000257261	0.596231	-0.343484	0.256	0.292	1
PLEKHA2	0.59643	-0.275313	0.1	0.125	1
ENSG00000288075	0.596467	0.220168	0.36	0.333	1
ETFA	0.59659	0.386818	0.15	0.125	1
GRHL2	0.596592	0.354396	0.305	0.292	1
UBE2A	0.596596	-0.955288	0.14	0.104	1
BTAF1	0.596597	0.250071	0.519	0.5	1
SLC7A5	0.59671	0.202322	0.633	0.646	1
SLC39A9	0.596764	0.100869	0.201	0.167	1
ZMYM1	0.596843	-0.179683	0.311	0.354	1
SLC66A2	0.597278	-0.169356	0.718	0.667	1
CARHSP1	0.597287	-0.262057	0.252	0.208	1
FGGY	0.597524	-0.198145	0.301	0.333	1
HMGN1	0.597565	0.120821	0.398	0.375	1
ENSG00000226471	0.597665	-0.345936	0.246	0.271	1
AGL	0.597686	-0.10367	0.824	0.812	1
ROMO1	0.597951	-0.616959	0.186	0.208	1
ENSG00000256995	0.598348	-0.16523	0.186	0.146	1
ELP2	0.598536	-0.168398	0.479	0.521	1
ENSG00000227838	0.598784	-0.275313	0.377	0.396	1
CHRNE	0.598954	0.32681	0.129	0.104	1
MAN2B2	0.599268	-0.56976	0.102	0.125	1
CTSB	0.599312	0.192285	0.305	0.271	1
ZNF737	0.599424	-0.490326	0.159	0.188	1
MEG9	0.59956	0.14677	0.53	0.521	1
TOP1MT	0.599642	0.240943	0.46	0.438	1
RGPD5	0.599784	0.19773	0.324	0.292	1
HSDL2	0.59985	-0.336851	0.333	0.354	1
PHYKPL	0.600197	0.253494	0.322	0.292	1
SEC22C	0.60024	-0.350148	0.1	0.125	1
YIF1A	0.600297	-0.560715	0.144	0.167	1
DENND4B	0.600455	-0.228519	0.352	0.375	1
C1orf122	0.600474	-0.613182	0.083	0.104	1
CPEB4	0.600474	-0.613182	0.083	0.104	1
AKAP13	0.600502	-0.161703	0.771	0.875	1
WDR59	0.600607	0.194173	0.625	0.667	1
NEIL1	0.600736	-0.320401	0.119	0.146	1
DCUN1D1	0.600906	-0.138482	0.233	0.188	1
DDX27	0.601171	0.313184	0.394	0.396	1
CLCN2	0.601401	-0.272145	0.112	0.083	1
ZDHHC5	0.601457	-0.297681	0.242	0.271	1
ZNF33A	0.601646	0.113746	0.381	0.354	1
LINC02055	0.601874	-0.951505	0.373	0.354	1
FAM136A	0.601934	0.218895	0.174	0.146	1
MIEN1	0.601972	-0.575215	0.064	0.083	1
CDH4	0.601972	-0.619609	0.064	0.083	1
HESX1	0.601972	-0.575215	0.064	0.083	1
CDC23	0.602107	0.322906	0.214	0.188	1
ADAT1	0.602201	-0.28273	0.176	0.208	1
TTC9C	0.602248	-0.168398	0.136	0.104	1
GASK1B-AS1	0.602326	-0.39079	0.121	0.146	1
COLEC12	0.602376	0.457207	0.193	0.167	1
NETO2	0.602425	0.535209	0.083	0.062	1
SNAP23	0.602509	-0.167149	0.424	0.458	1
CECR2	0.602617	-0.284703	0.909	0.875	1
USF3	0.603225	0.32681	0.193	0.167	1
JPT1	0.603266	0.152003	0.424	0.396	1
SEPTIN8	0.603284	-0.542793	0.102	0.125	1
ATP5MC2	0.603353	0.154015	0.288	0.25	1
NRXN2	0.603531	-0.205758	0.258	0.292	1
PRCC	0.603541	0.218019	0.301	0.271	1
ENSG00000225292	0.603727	-0.712718	0.036	0.021	1
HSPA1A	0.603727	-1.44968	0.036	0.021	1
TENT5A	0.603727	-0.712718	0.036	0.021	1
GEMIN4	0.603986	-0.297681	0.061	0.042	1
KIAA0586	0.604004	-0.157199	0.314	0.354	1
KCNN2	0.604138	-0.581474	0.083	0.104	1
FOXR1	0.604213	-1.09605	0.047	0.062	1
EIF4B	0.60427	-0.189551	0.574	0.562	1
SDR39U1	0.604373	-0.127756	0.153	0.188	1
ARHGAP25	0.604673	0.287282	0.106	0.083	1
ENSG00000258649	0.604674	0.311129	0.106	0.083	1
SCARB1	0.604789	-0.219678	0.136	0.167	1
ENSG00000288891	0.604809	-0.734744	0.227	0.25	1
TICRR	0.605276	-0.150839	0.362	0.396	1
H3-2	0.605278	-0.532146	0.064	0.083	1
LARP6	0.605278	-0.575215	0.064	0.083	1
PLCD3	0.605278	-0.575215	0.064	0.083	1
CDH12	0.605278	-0.575215	0.064	0.083	1
ENSG00000286634	0.605278	-0.575215	0.064	0.083	1
SDHAF4	0.605278	-0.575215	0.064	0.083	1
LNC-LBCS	0.605284	-0.698643	0.169	0.188	1
GTPBP1	0.605353	0.272175	0.172	0.146	1
APOOL	0.605412	-0.407863	0.216	0.25	1
TCF3	0.605446	-0.182203	0.297	0.333	1
GLTP	0.605683	-0.343484	0.061	0.042	1
SPRY2	0.605683	-0.343484	0.061	0.042	1
TNK1	0.605683	-0.343484	0.061	0.042	1
RPN1	0.60576	-0.145677	0.356	0.396	1
G2E3	0.605974	-0.378299	0.265	0.292	1
ENSG00000286619	0.606029	-0.454406	0.206	0.229	1
NDUFAF6	0.606029	-0.145034	0.369	0.417	1
GAREM1	0.606064	-0.348664	0.227	0.25	1
ASXL1	0.606301	-0.272145	0.197	0.229	1
MIGA2	0.606409	-0.168398	0.292	0.333	1
SMU1	0.606441	0.20482	0.237	0.208	1
WIPF2	0.606448	0.107303	0.411	0.375	1
HAUS1	0.606658	-0.584963	0.208	0.229	1
DSG3	0.607031	-0.445238	0.121	0.146	1
ARL10	0.607079	-1.03465	0.047	0.062	1
KIF3C	0.607265	-0.145677	0.159	0.125	1
RHOXF1-AS1	0.607308	0.334588	0.106	0.083	1
PGAP2	0.607489	-0.127756	0.18	0.146	1
ADAMTSL5	0.607964	0.20482	0.129	0.104	1
TRPV3	0.608007	0.24664	0.059	0.042	1
COL4A5	0.60803	-0.975752	0.047	0.062	1
L2HGDH	0.608035	0.215943	0.341	0.312	1
UBR7	0.608351	-0.323676	0.1	0.125	1
NDUFS3	0.60856	-0.423211	0.161	0.188	1
KEAP1	0.60859	-0.532146	0.064	0.083	1
LINC00578	0.60859	-0.532146	0.064	0.083	1
TOM1	0.60885	0.128584	0.153	0.125	1
DOCK1	0.60886	-0.114105	0.951	0.917	1
DCUN1D5	0.608883	-0.532146	0.123	0.146	1
CNIH3	0.609002	-1.11548	0.104	0.125	1
EXOC3	0.609117	0.128584	0.288	0.25	1
NT5C	0.609182	-0.291254	0.341	0.354	1
MTMR8	0.609455	-0.578862	0.138	0.104	1
DM1-AS	0.609947	0.238372	0.106	0.083	1
RBKS	0.609949	-0.975752	0.047	0.062	1
SERPINE1	0.609962	-1.59724	0.047	0.062	1
IL34	0.610065	-0.359081	0.142	0.167	1
JTB	0.610222	-0.186172	0.21	0.167	1
ACO2	0.610477	0.100869	0.496	0.438	1
TNFAIP8	0.610578	-0.62157	0.239	0.25	1
ZSCAN18	0.610622	0.133872	0.331	0.292	1
GEMIN2	0.610831	0.346176	0.127	0.104	1
LINC00861	0.611474	0.161751	0.059	0.042	1
SLC66A3	0.611605	-0.162166	0.606	0.583	1
ENSG00000248636	0.611909	-0.490326	0.064	0.083	1
FOXP4	0.611909	-0.490326	0.064	0.083	1
BSCL2	0.612189	0.249214	0.301	0.271	1
ZNF606	0.61259	0.213281	0.106	0.083	1
ENSG00000271254	0.61259	0.187746	0.106	0.083	1
TACC1	0.612628	0.11171	0.335	0.417	1
TM7SF2	0.612721	-0.193344	0.155	0.188	1
ZSWIM6	0.612772	0.113253	0.199	0.167	1
URB2	0.612927	-0.352822	0.14	0.167	1
LINC02422	0.613209	0.117357	0.059	0.042	1
STT3A	0.613297	-0.235904	0.282	0.312	1
DHDDS	0.613506	0.114133	0.263	0.229	1
PTPN1	0.613515	-0.366068	0.341	0.354	1
SYCE1L	0.613531	0.256908	0.083	0.062	1
SLC52A3	0.613531	0.256908	0.083	0.062	1
ZNF143	0.613574	-0.15263	0.206	0.167	1
RANBP9	0.613585	-0.35397	0.506	0.542	1
TMUB2	0.613659	0.161751	0.174	0.146	1
ZSWIM4	0.613659	0.161751	0.174	0.146	1
ZNF227	0.613815	-0.627829	0.125	0.146	1
APLF	0.614004	-0.951906	0.108	0.125	1
RFWD3	0.614015	-0.150193	0.451	0.479	1
NPHP4	0.614144	-0.70183	0.229	0.25	1
TRPM7	0.614174	-0.120617	0.881	0.958	1
THAP8	0.614228	-0.525091	0.083	0.104	1
SLC5A3	0.614706	-0.434183	0.22	0.25	1
ELOC	0.614917	-0.397216	0.182	0.208	1
ABRACL	0.615233	-0.410155	0.064	0.083	1
ENSG00000288839	0.615237	0.161751	0.106	0.083	1
IRF9	0.615331	0.337908	0.148	0.125	1
ENSG00000288827	0.615553	0.183446	0.218	0.188	1
ZDBF2	0.615712	-0.162521	0.492	0.521	1
SNX21	0.615761	0.194173	0.083	0.062	1
TRPM6	0.616351	-0.843505	0.22	0.229	1
MT1H	0.61666	-0.812254	0.047	0.062	1
CTNNAL1	0.616738	-0.975752	0.18	0.188	1
RTF2	0.616901	0.216893	0.15	0.125	1
OSBPL11	0.617434	0.365284	0.189	0.167	1
TULP2	0.617435	-0.882643	0.066	0.083	1
EEF1AKMT2	0.617444	-0.325695	0.18	0.208	1
ZNF496	0.617476	0.200097	0.426	0.417	1
ATOX1	0.617609	-0.107856	0.133	0.104	1
RHEB	0.617612	-0.102333	0.352	0.396	1
PTPRD	0.617735	-0.264258	0.239	0.271	1
ABL1	0.617829	-0.261405	0.532	0.542	1
ABCF2	0.61788	0.256908	0.294	0.271	1
RNF213-AS1	0.617936	-0.490326	0.083	0.104	1
NKIRAS2	0.617993	0.161751	0.083	0.062	1
FKBP1A	0.617993	0.161751	0.083	0.062	1
ZKSCAN7-AS1	0.617993	0.161751	0.083	0.062	1
ETFDH	0.617993	0.161751	0.083	0.062	1
PDCD2	0.617993	0.161751	0.083	0.062	1
BEX3	0.618191	-0.222392	0.108	0.083	1
BCAT2	0.618369	-0.210218	0.119	0.146	1
TMED4	0.618555	-0.297681	0.22	0.25	1
BCAR1	0.618556	0.377885	0.191	0.167	1
MRPL47	0.618857	-0.247054	0.108	0.083	1
PCBP1	0.618877	-0.490326	0.144	0.167	1
SELENOO	0.61939	0.161751	0.341	0.312	1
OPHN1	0.619769	0.103418	0.477	0.438	1
RPAP1	0.619824	-0.147933	0.233	0.271	1
ANKRD13B	0.619898	0.185402	0.216	0.188	1
MRPL15	0.620006	0.24664	0.127	0.104	1
ZDHHC8	0.620227	0.194173	0.083	0.062	1
ENSG00000197099	0.620227	0.128584	0.083	0.062	1
ENSG00000249364	0.620227	0.128584	0.083	0.062	1
ENSG00000287277	0.620229	-0.193344	0.085	0.062	1
LOXHD1	0.620254	-0.423211	0.085	0.062	1
MSH3	0.620449	-0.135409	0.475	0.5	1
PUF60	0.620506	0.220168	0.214	0.188	1
ENSG00000263494	0.620639	-0.222392	0.475	0.5	1
NEO1	0.620701	-0.592424	0.25	0.271	1
TOPORS	0.620722	-0.469862	0.123	0.146	1
ARHGEF39	0.620733	-0.838249	0.066	0.083	1
GPBP1L1	0.620782	-0.132827	0.837	0.792	1
WNT5B	0.620938	0.260315	0.172	0.146	1
MAST2	0.621325	-0.176494	0.814	0.833	1
CNTNAP2	0.621329	-0.214265	0.29	0.229	1
ENSG00000254394	0.621652	-0.456378	0.083	0.104	1
LUZP2	0.621903	-0.371681	0.064	0.083	1
CTSA	0.622163	-0.127756	0.396	0.438	1
ETFB	0.622768	-0.101283	0.108	0.083	1
ARFRP1	0.622785	0.20482	0.235	0.208	1
TAF7	0.622796	-0.734744	0.125	0.146	1
ISYNA1	0.623167	-0.230325	0.407	0.438	1
GCAT	0.623349	-0.336851	0.182	0.208	1
CSMD1	0.623807	-0.267933	0.178	0.208	1
SSR3	0.624131	-0.182203	0.136	0.104	1
VASH1-AS1	0.624148	0.194173	0.172	0.146	1
LRRC37A	0.624801	0.141943	0.339	0.312	1
NOTCH3	0.624936	0.117357	0.174	0.146	1
SLC22A23	0.625048	-0.336155	0.364	0.375	1
AKAP10	0.625111	0.123226	0.72	0.729	1
MRPL18	0.625131	-0.32644	0.242	0.271	1
ENSG00000234810	0.625376	-0.774119	0.047	0.062	1
NES	0.625376	-0.774119	0.047	0.062	1
GYG1	0.625376	-0.774119	0.047	0.062	1
SMIM20	0.625376	-0.774119	0.047	0.062	1
RXFP1	0.625376	-0.774119	0.047	0.062	1
TCF19	0.625376	-0.774119	0.047	0.062	1
ENSG00000286075	0.625376	-0.774119	0.047	0.062	1
ENSG00000269918	0.625376	-0.774119	0.047	0.062	1
ENSG00000278390	0.625376	-0.423211	0.083	0.104	1
LINC02435	0.625769	-0.242398	0.216	0.25	1
SELENOT	0.62583	-0.328054	0.161	0.188	1
SEC61A2	0.62615	0.20482	0.127	0.104	1
LINC00342	0.626168	0.148576	0.176	0.146	1
MTF1	0.626223	-0.443531	0.165	0.188	1
AAR2	0.626253	-0.272145	0.11	0.083	1
AGA-DT	0.626361	-0.434562	0.305	0.312	1
NAPG	0.626384	0.117357	0.218	0.188	1
HPS1	0.62655	-0.334206	0.14	0.167	1
PIGX	0.626837	0.273861	0.191	0.167	1
SARS1	0.626882	0.166116	0.453	0.417	1
GNAL	0.62703	-0.326827	0.305	0.333	1
ZNF697	0.627366	-0.93511	0.066	0.083	1
TBC1D24	0.627392	-0.678771	0.085	0.104	1
UBAP1	0.627509	0.208672	0.367	0.333	1
SRCAP	0.627887	0.241478	0.311	0.292	1
ZRANB2-DT	0.627973	-0.567288	0.133	0.104	1
SH3BGRL3	0.628056	-0.127756	0.034	0.021	1
LINC02805	0.628056	-0.127756	0.034	0.021	1
CTSS	0.628056	-0.127756	0.034	0.021	1
SELENBP1	0.628056	-0.127756	0.034	0.021	1
H3-5	0.628056	-0.127756	0.034	0.021	1
ENSG00000231482	0.628056	-0.127756	0.034	0.021	1
PIGP	0.628056	-0.127756	0.034	0.021	1
LINC02616	0.628056	-0.127756	0.034	0.021	1
HLA-F	0.628056	-0.127756	0.034	0.021	1
IPCEF1	0.628056	-0.127756	0.034	0.021	1
SMIM7	0.628107	-0.214691	0.263	0.292	1
PDIA3	0.62812	-0.202962	0.4	0.438	1
PDIK1L	0.628145	-0.712718	0.047	0.062	1
EFCAB7	0.628145	-0.712718	0.047	0.062	1
ENSG00000289234	0.628145	-0.712718	0.047	0.062	1
ENSG00000285826	0.628145	-0.712718	0.047	0.062	1
INO80C	0.628145	-0.712718	0.047	0.062	1
PLPP2	0.628145	-0.712718	0.047	0.062	1
ENSG00000248373	0.628145	-0.712718	0.047	0.062	1
LINC02100	0.628145	-0.712718	0.047	0.062	1
CLTB	0.628145	-0.712718	0.047	0.062	1
GJB7	0.628145	-0.712718	0.047	0.062	1
LINC02840	0.628145	-0.712718	0.047	0.062	1
LSMEM1	0.628145	-0.712718	0.047	0.062	1
SMARCD3	0.628145	-0.712718	0.047	0.062	1
RGS20	0.628145	-0.712718	0.047	0.062	1
ENG	0.628145	-0.653824	0.047	0.062	1
TCEAL8	0.628145	-0.712718	0.047	0.062	1
CCNQ	0.628145	-0.712718	0.047	0.062	1
NIN	0.628547	-0.334206	0.369	0.375	1
MYT1	0.62886	-0.613182	0.085	0.104	1
PTCD2	0.628887	-0.838249	0.085	0.104	1
ABHD6	0.628939	0.220168	0.214	0.188	1
DNM3	0.629088	-0.619609	0.061	0.042	1
ZNF334	0.629107	-0.359081	0.083	0.104	1
MAPRE2	0.629107	-0.39079	0.083	0.104	1
MAP3K7CL	0.629107	-0.39079	0.083	0.104	1
NDUFB10	0.629109	0.100869	0.197	0.167	1
LATS1	0.629235	0.267104	0.233	0.208	1
AGMAT	0.62927	-0.210218	0.034	0.021	1
UBE2U	0.62927	-0.210218	0.034	0.021	1
SPAG17	0.62927	-0.210218	0.034	0.021	1
BNIPL	0.62927	-0.210218	0.034	0.021	1
KIAA1549L	0.62927	-0.210218	0.034	0.021	1
SPA17	0.62927	-0.210218	0.034	0.021	1
ENSG00000258086	0.62927	-0.210218	0.034	0.021	1
ENSG00000256571	0.62927	-0.210218	0.034	0.021	1
RNF6	0.62927	-0.210218	0.034	0.021	1
ENSG00000259035	0.62927	-0.210218	0.034	0.021	1
ENSG00000261028	0.62927	-0.210218	0.034	0.021	1
THAP11	0.62927	-0.210218	0.034	0.021	1
ENSG00000265113	0.62927	-0.210218	0.034	0.021	1
SMG8	0.62927	-0.210218	0.034	0.021	1
ANKRD30B	0.62927	-0.210218	0.034	0.021	1
PCP2	0.62927	-0.210218	0.034	0.021	1
JAK3	0.62927	-0.210218	0.034	0.021	1
NR4A2	0.62927	-0.210218	0.034	0.021	1
XIRP2	0.62927	-0.210218	0.034	0.021	1
SMIM11	0.62927	-0.210218	0.034	0.021	1
CBR3	0.62927	-0.210218	0.034	0.021	1
LINC02228	0.62927	-0.210218	0.034	0.021	1
NADK2	0.62927	-0.210218	0.034	0.021	1
FAM174A-DT	0.62927	-0.210218	0.034	0.021	1
LINC02201	0.62927	-0.210218	0.034	0.021	1
MIR548A1HG	0.62927	-0.210218	0.034	0.021	1
NXPH1	0.62927	-0.210218	0.034	0.021	1
GNRH1	0.62927	-0.210218	0.034	0.021	1
NRARP	0.62927	-0.210218	0.034	0.021	1
VCX	0.62927	-0.210218	0.034	0.021	1
GABRQ	0.62927	-0.210218	0.034	0.021	1
SLC25A15	0.629472	-0.56976	0.104	0.125	1
DAZAP2	0.629542	0.187746	0.193	0.167	1
LINC01194	0.629819	-0.369573	0.362	0.396	1
GNPTAB	0.629944	0.109136	0.462	0.417	1
FUNDC2	0.629993	0.272175	0.169	0.146	1
MRPL45	0.629993	0.302232	0.169	0.146	1
KDM1A	0.630704	0.123783	0.36	0.333	1
TRANK1	0.630856	-0.925712	0.153	0.167	1
MYOCOS	0.630985	-2.19814	0.03	0.042	1
ZAN	0.630985	-1.39079	0.03	0.042	1
ZC3HAV1L	0.630985	-1.39079	0.03	0.042	1
MIR222HG	0.630985	-1.39079	0.03	0.042	1
PPIF	0.631059	-0.597241	0.047	0.062	1
CAMKV	0.631059	-0.653824	0.047	0.062	1
LAT2	0.631059	-0.597241	0.047	0.062	1
PRKRA	0.631159	-0.410155	0.237	0.25	1
MTMR12	0.631292	-0.158129	0.235	0.271	1
C1orf43	0.631337	-0.143875	0.155	0.125	1
TMEM223	0.63149	-0.67319	0.066	0.083	1
CENPK	0.631591	-0.361811	0.294	0.312	1
LINC01004	0.632316	-0.312787	0.301	0.312	1
CMAS	0.632317	0.161751	0.127	0.104	1
REXO2	0.632389	-0.410155	0.142	0.167	1
YARS2	0.632889	0.20482	0.172	0.146	1
FLVCR1	0.6331	0.156276	0.392	0.354	1
ENSG00000288065	0.63311	-2.07529	0.013	0.021	1
GPNMB	0.633121	-0.210218	0.085	0.062	1
OBI1	0.633392	-1.29768	0.03	0.042	1
DNAJC13	0.633692	-0.222392	0.362	0.396	1
SPICE1	0.633751	-0.189156	0.235	0.271	1
GBA	0.633819	0.241478	0.169	0.146	1
ZNF529	0.633822	0.225881	0.169	0.146	1
ZDHHC19	0.633986	-0.67319	0.066	0.083	1
SLC39A6	0.634214	-0.516321	0.104	0.125	1
CARMIL1	0.634365	-0.32644	0.407	0.417	1
PHC3	0.634833	0.239453	0.405	0.396	1
ENSG00000184441	0.634912	-1.88264	0.013	0.021	1
TMEM191C	0.634913	-0.480057	0.231	0.25	1
TMEM120B	0.635083	0.115516	0.617	0.583	1
ZNF667	0.635205	-0.838249	0.087	0.104	1
TNNI3	0.635531	-0.350148	0.102	0.125	1
HSD17B8	0.635539	-0.581474	0.085	0.104	1
COA3	0.635802	-1.21022	0.03	0.042	1
EIF4E2	0.635824	-0.297681	0.222	0.25	1
ZNF131	0.635837	-0.100644	0.489	0.521	1
AQR	0.636055	-0.157199	0.612	0.667	1
TRAF3IP1	0.636748	0.287282	0.229	0.208	1
SGCE	0.636891	0.213281	0.104	0.083	1
ENSG00000260077	0.636899	-0.490326	0.047	0.062	1
QRSL1	0.63704	-0.279759	0.267	0.292	1
CEP112	0.63709	-0.338323	0.231	0.25	1
ENSG00000242798	0.637152	-0.39079	0.142	0.167	1
E2F2	0.637183	-0.553519	0.125	0.146	1
TMEM108	0.637247	-0.109235	0.477	0.417	1
MAST1	0.637261	0.161751	0.172	0.146	1
HSPBAP1	0.637357	0.230698	0.235	0.208	1
BRD8	0.637449	0.287282	0.311	0.292	1
GAR1	0.637453	-0.196143	0.184	0.146	1
SYVN1	0.637905	-0.328054	0.163	0.188	1
ZNF212	0.638167	-0.412323	0.254	0.271	1
ENSG00000250564	0.638414	-0.127756	0.106	0.083	1
PAX8-AS1	0.638973	-0.560715	0.066	0.083	1
ENSG00000227355	0.639255	-0.314169	0.142	0.167	1
BAG4	0.639321	-0.202523	0.178	0.146	1
DENND3	0.639531	-0.410155	0.208	0.229	1
ZNF558	0.639549	0.198745	0.148	0.125	1
EFR3A	0.639555	-0.297681	0.515	0.5	1
MED16	0.63961	0.213281	0.104	0.083	1
TMEM234	0.639611	0.187746	0.104	0.083	1
MBIP	0.639646	-0.297681	0.102	0.125	1
RASGRP2	0.639648	-0.185471	0.239	0.271	1
INSYN2B	0.639776	-0.575215	0.059	0.042	1
EPN1	0.640704	-0.56976	0.191	0.208	1
GLS	0.640864	-0.366068	0.309	0.333	1
C1S	0.641101	0.148576	0.32	0.292	1
KIRREL1	0.641337	-0.692818	0.127	0.146	1
ENSG00000288098	0.641446	-0.509185	0.311	0.333	1
LINC00662	0.64145	-0.517167	0.301	0.292	1
ANO1	0.641532	-0.928447	0.059	0.042	1
CFAP418-AS1	0.641612	0.32681	0.125	0.104	1
BAIAP2	0.641621	-0.149289	0.218	0.25	1
GLRX5	0.641707	-0.490326	0.104	0.125	1
IDH3A	0.641707	-0.490326	0.104	0.125	1
NOMO1	0.642051	-0.190152	0.299	0.333	1
OTUD7A	0.642116	-0.119343	0.273	0.312	1
POGLUT1	0.642334	0.161751	0.104	0.083	1
MIRLET7A1HG	0.642334	0.161751	0.104	0.083	1
RBM48	0.642383	-0.464791	0.104	0.125	1
BBS2	0.642591	0.231573	0.212	0.188	1
TMEM161B	0.642667	-0.266654	0.288	0.312	1
FTSJ1	0.642943	0.161751	0.214	0.188	1
CCNT2-AS1	0.642981	-0.520073	0.085	0.104	1
TCHP	0.643094	-0.297681	0.252	0.208	1
RHOF	0.643266	-0.619609	0.066	0.083	1
ZNF382	0.643266	-0.619609	0.066	0.083	1
ENSG00000289421	0.643266	-0.619609	0.066	0.083	1
CAPN7	0.643277	-0.308996	0.222	0.25	1
C17orf58	0.643287	-0.4397	0.059	0.042	1
RTN4RL1	0.643343	-0.193344	0.123	0.146	1
MTG2	0.643625	-0.160177	0.218	0.25	1
COQ10B	0.643771	-0.272145	0.102	0.125	1
GALNTL6	0.643771	-0.272145	0.102	0.125	1
GTF2B	0.643835	-0.23355	0.159	0.188	1
PINK1-AS	0.643944	-1.49033	0.013	0.021	1
TMEM125	0.643944	-1.49033	0.013	0.021	1
GPX7	0.643944	-1.49033	0.013	0.021	1
HJV	0.643944	-1.49033	0.013	0.021	1
ASH1L-AS1	0.643944	-1.49033	0.013	0.021	1
LMX1A	0.643944	-1.49033	0.013	0.021	1
ENSG00000243155	0.643944	-1.49033	0.013	0.021	1
HMCN1	0.643944	-1.49033	0.013	0.021	1
PLA2G4A	0.643944	-1.49033	0.013	0.021	1
ZC3H11B	0.643944	-1.49033	0.013	0.021	1
ENSG00000288723	0.643944	-1.49033	0.013	0.021	1
ENSG00000232347	0.643944	-1.49033	0.013	0.021	1
ENSG00000226647	0.643944	-1.49033	0.013	0.021	1
DCHS1	0.643944	-1.49033	0.013	0.021	1
SYT9	0.643944	-1.49033	0.013	0.021	1
PAUPAR	0.643944	-1.49033	0.013	0.021	1
ENSG00000255314	0.643944	-1.49033	0.013	0.021	1
ENSG00000270060	0.643944	-1.49033	0.013	0.021	1
SLC22A24	0.643944	-1.49033	0.013	0.021	1
ENSG00000287912	0.643944	-1.49033	0.013	0.021	1
LINC02698	0.643944	-1.49033	0.013	0.021	1
ENSG00000256389	0.643944	-1.49033	0.013	0.021	1
ETFBKMT	0.643944	-1.49033	0.013	0.021	1
ENSG00000260473	0.643944	-1.49033	0.013	0.021	1
PTPRB	0.643944	-1.49033	0.013	0.021	1
ENSG00000258162	0.643944	-1.49033	0.013	0.021	1
LINC02822	0.643944	-1.49033	0.013	0.021	1
ENSG00000288102	0.643944	-1.49033	0.013	0.021	1
MYBPC1	0.643944	-1.49033	0.013	0.021	1
ENSG00000258535	0.643944	-1.49033	0.013	0.021	1
RDH12	0.643944	-1.49033	0.013	0.021	1
ENSG00000289626	0.643944	-1.49033	0.013	0.021	1
FBLN5	0.643944	-1.49033	0.013	0.021	1
CHRFAM7A	0.643944	-1.49033	0.013	0.021	1
ENSG00000259639	0.643944	-1.49033	0.013	0.021	1
SPTBN5	0.643944	-1.49033	0.013	0.021	1
PRC1-AS1	0.643944	-1.49033	0.013	0.021	1
SDR42E2	0.643944	-1.49033	0.013	0.021	1
ENSG00000261736	0.643944	-1.49033	0.013	0.021	1
ENSG00000261058	0.643944	-1.49033	0.013	0.021	1
ENSG00000261540	0.643944	-1.49033	0.013	0.021	1
ENSG00000262228	0.643944	-1.49033	0.013	0.021	1
SPNS2	0.643944	-1.49033	0.013	0.021	1
ENSG00000263272	0.643944	-1.49033	0.013	0.021	1
EFNB3	0.643944	-1.49033	0.013	0.021	1
BORCS6	0.643944	-1.49033	0.013	0.021	1
ENSG00000263708	0.643944	-1.49033	0.013	0.021	1
ENSG00000265349	0.643944	-1.49033	0.013	0.021	1
ENSG00000266490	0.643944	-1.49033	0.013	0.021	1
CCT6B	0.643944	-1.49033	0.013	0.021	1
ENSG00000273576	0.643944	-1.49033	0.013	0.021	1
ENSG00000267405	0.643944	-1.49033	0.013	0.021	1
ENSG00000265010	0.643944	-1.49033	0.013	0.021	1
AATK	0.643944	-1.49033	0.013	0.021	1
RENO1	0.643944	-1.49033	0.013	0.021	1
ENSG00000261845	0.643944	-1.49033	0.013	0.021	1
LINC00668	0.643944	-1.49033	0.013	0.021	1
SYDE1	0.643944	-1.49033	0.013	0.021	1
ENSG00000186019	0.643944	-1.49033	0.013	0.021	1
ZNF772	0.643944	-1.49033	0.013	0.021	1
ZNF837	0.643944	-1.49033	0.013	0.021	1
ENSG00000226764	0.643944	-1.49033	0.013	0.021	1
ENSG00000288553	0.643944	-1.49033	0.013	0.021	1
EFEMP1	0.643944	-1.49033	0.013	0.021	1
LINC01798	0.643944	-1.49033	0.013	0.021	1
LOXL3	0.643944	-1.49033	0.013	0.021	1
LINC01965	0.643944	-1.49033	0.013	0.021	1
ENSG00000238207	0.643944	-1.49033	0.013	0.021	1
B3GALT1-AS1	0.643944	-1.49033	0.013	0.021	1
FSIP2	0.643944	-1.49033	0.013	0.021	1
ENSG00000231557	0.643944	-1.49033	0.013	0.021	1
ENSG00000232732	0.643944	-1.49033	0.013	0.021	1
AOX1	0.643944	-1.49033	0.013	0.021	1
ENSG00000224342	0.643944	-1.49033	0.013	0.021	1
ABCA12	0.643944	-1.49033	0.013	0.021	1
CDK5R2-AS1	0.643944	-1.49033	0.013	0.021	1
JPH2	0.643944	-1.49033	0.013	0.021	1
OSER1-DT	0.643944	-1.49033	0.013	0.021	1
TP53TG5	0.643944	-1.49033	0.013	0.021	1
LINC01440	0.643944	-1.49033	0.013	0.021	1
ZNF831	0.643944	-1.49033	0.013	0.021	1
CDH26	0.643944	-1.49033	0.013	0.021	1
ENSG00000231125	0.643944	-1.49033	0.013	0.021	1
CBR1-AS1	0.643944	-1.49033	0.013	0.021	1
ENSG00000225330	0.643944	-1.49033	0.013	0.021	1
RAB36	0.643944	-1.49033	0.013	0.021	1
CASTOR1	0.643944	-1.49033	0.013	0.021	1
LINC02558	0.643944	-1.49033	0.013	0.021	1
CCR5AS	0.643944	-1.49033	0.013	0.021	1
CFAP91	0.643944	-1.49033	0.013	0.021	1
ENSG00000288111	0.643944	-1.49033	0.013	0.021	1
LINC02053	0.643944	-1.49033	0.013	0.021	1
UTS2B	0.643944	-1.49033	0.013	0.021	1
LINC01968	0.643944	-1.49033	0.013	0.021	1
CPZ	0.643944	-1.49033	0.013	0.021	1
ENSG00000250064	0.643944	-1.49033	0.013	0.021	1
NWD2	0.643944	-1.49033	0.013	0.021	1
KLB	0.643944	-1.49033	0.013	0.021	1
RHOH	0.643944	-1.49033	0.013	0.021	1
ENSG00000286891	0.643944	-1.49033	0.013	0.021	1
ENSG00000287290	0.643944	-1.49033	0.013	0.021	1
TTC29	0.643944	-1.49033	0.013	0.021	1
LINC01099	0.643944	-1.49033	0.013	0.021	1
MIR4458HG	0.643944	-1.49033	0.013	0.021	1
PRDM9	0.643944	-1.49033	0.013	0.021	1
FYB1	0.643944	-1.49033	0.013	0.021	1
C5orf34-AS1	0.643944	-1.49033	0.013	0.021	1
SETD9	0.643944	-1.49033	0.013	0.021	1
ENSG00000250237	0.643944	-1.49033	0.013	0.021	1
ACOT12	0.643944	-1.49033	0.013	0.021	1
ENSG00000249881	0.643944	-1.49033	0.013	0.021	1
ARHGEF37	0.643944	-1.49033	0.013	0.021	1
CPLX2	0.643944	-1.49033	0.013	0.021	1
PRR7	0.643944	-1.49033	0.013	0.021	1
NOTCH4	0.643944	-1.49033	0.013	0.021	1
ENSG00000266579	0.643944	-1.49033	0.013	0.021	1
ENSG00000272476	0.643944	-1.49033	0.013	0.021	1
LINC02901	0.643944	-1.49033	0.013	0.021	1
ENSG00000232949	0.643944	-1.49033	0.013	0.021	1
BLVRA	0.643944	-1.49033	0.013	0.021	1
RUNDC3B	0.643944	-1.49033	0.013	0.021	1
ZNF277-AS1	0.643944	-1.49033	0.013	0.021	1
ENSG00000244701	0.643944	-1.49033	0.013	0.021	1
CLN8-AS1	0.643944	-1.49033	0.013	0.021	1
IDO2	0.643944	-1.49033	0.013	0.021	1
CHRNB3	0.643944	-1.49033	0.013	0.021	1
THAP1	0.643944	-1.49033	0.013	0.021	1
IL7	0.643944	-1.49033	0.013	0.021	1
ENSG00000253634	0.643944	-1.49033	0.013	0.021	1
RSPO2	0.643944	-1.49033	0.013	0.021	1
RORB	0.643944	-1.49033	0.013	0.021	1
PRXL2C	0.643944	-1.49033	0.013	0.021	1
ENSG00000261094	0.643944	-1.49033	0.013	0.021	1
ADAMTSL2	0.643944	-1.49033	0.013	0.021	1
ARSL	0.643944	-1.49033	0.013	0.021	1
PHKA2-AS1	0.643944	-1.49033	0.013	0.021	1
TBC1D8B	0.643944	-1.49033	0.013	0.021	1
ENSG00000286060	0.643944	-1.49033	0.013	0.021	1
DYNC1LI1	0.644028	-0.456378	0.146	0.167	1
ZNF26	0.644514	-0.269484	0.248	0.271	1
NADSYN1	0.644518	-0.104373	0.458	0.417	1
DUSP12	0.644752	0.267104	0.125	0.104	1
SF3B6	0.644753	0.287282	0.125	0.104	1
CEP20	0.645149	-0.198145	0.108	0.083	1
VAMP7	0.645247	-0.625255	0.085	0.104	1
PPIA	0.645264	-0.179683	0.669	0.708	1
SNED1	0.645302	0.287282	0.057	0.042	1
STK40	0.645403	0.139725	0.216	0.188	1
CARMAL	0.64575	-1.29768	0.013	0.021	1
TACR3-AS1	0.64575	-1.29768	0.013	0.021	1
WAKMAR2	0.64575	-1.29768	0.013	0.021	1
APAF1	0.646169	-0.215218	0.25	0.208	1
RGPD8	0.64629	-0.206182	0.303	0.333	1
LINC00871	0.646354	-0.575215	0.066	0.083	1
USB1	0.646354	-0.575215	0.066	0.083	1
FECH	0.646354	-0.575215	0.066	0.083	1
C3	0.646354	-0.575215	0.066	0.083	1
TBCCD1	0.646354	-0.575215	0.066	0.083	1
ENSG00000237188	0.646367	0.225881	0.081	0.062	1
HAPLN1	0.646367	0.346176	0.081	0.062	1
DECR1	0.646368	0.194173	0.081	0.062	1
CCNE1	0.646682	-0.283875	0.163	0.188	1
HMGB1P1	0.646762	-0.712718	0.034	0.021	1
MCRS1	0.646779	-0.177941	0.197	0.229	1
ENSG00000285534	0.646977	-1.02466	0.049	0.062	1
STK38	0.647109	-0.201465	0.364	0.312	1
NARS2	0.647271	-0.147519	0.544	0.542	1
CDS1	0.647379	-0.597241	0.222	0.229	1
ETHE1	0.647428	0.117357	0.216	0.188	1
OSBPL7	0.647793	0.108312	0.104	0.083	1
FNDC4	0.647793	0.161751	0.104	0.083	1
CFAP61	0.647793	0.108312	0.104	0.083	1
DRAXIN	0.647898	-0.975752	0.03	0.042	1
THEMIS2	0.647898	-0.975752	0.03	0.042	1
PDZK1	0.647898	-0.975752	0.03	0.042	1
ST8SIA6	0.647898	-0.975752	0.03	0.042	1
ARMC3	0.647898	-0.975752	0.03	0.042	1
ENSG00000288018	0.647898	-0.975752	0.03	0.042	1
LGR5	0.647898	-0.975752	0.03	0.042	1
STAB2	0.647898	-0.975752	0.03	0.042	1
KLHL1	0.647898	-0.975752	0.03	0.042	1
LINC02296	0.647898	-0.975752	0.03	0.042	1
SENP8	0.647898	-0.975752	0.03	0.042	1
ZNF768	0.647898	-0.975752	0.03	0.042	1
ITGAX	0.647898	-0.975752	0.03	0.042	1
ENSG00000266268	0.647898	-0.975752	0.03	0.042	1
FAAP24	0.647898	-0.975752	0.03	0.042	1
ZNF701	0.647898	-0.975752	0.03	0.042	1
SNTG2-AS1	0.647898	-0.975752	0.03	0.042	1
ZNF70	0.647898	-0.975752	0.03	0.042	1
ENSG00000287780	0.647898	-0.975752	0.03	0.042	1
VEPH1	0.647898	-0.975752	0.03	0.042	1
ZFP2	0.647898	-0.975752	0.03	0.042	1
LINC01277	0.647898	-0.975752	0.03	0.042	1
ENSG00000226690	0.647898	-0.975752	0.03	0.042	1
GSDME	0.647898	-0.975752	0.03	0.042	1
KPNA7	0.647898	-0.975752	0.03	0.042	1
CEP41	0.647898	-0.975752	0.03	0.042	1
SLCO5A1	0.647898	-0.975752	0.03	0.042	1
CTHRC1	0.647898	-0.975752	0.03	0.042	1
COMMD5	0.647898	-0.975752	0.03	0.042	1
ZFP37	0.647898	-0.975752	0.03	0.042	1
STPG3-AS1	0.647898	-0.975752	0.03	0.042	1
ENSG00000281091	0.647898	-0.975752	0.03	0.042	1
ENSG00000284377	0.647898	-0.975752	0.03	0.042	1
TMPRSS11E	0.6479	0.365284	0.125	0.104	1
PSD4	0.647929	-0.79518	0.034	0.021	1
SART1	0.647959	0.169445	0.301	0.271	1
SLAIN2	0.648292	-0.179286	0.68	0.667	1
DCAF16	0.648441	0.106042	0.216	0.188	1
ERCC6	0.648498	-0.279759	0.142	0.167	1
MAP3K4	0.648543	-0.116351	0.358	0.396	1
PRSS23	0.648921	0.161751	0.057	0.042	1
FOSL2	0.648921	0.117357	0.057	0.042	1
ATP5PF	0.649029	-0.39079	0.163	0.188	1
IDH1	0.649253	0.332797	0.267	0.25	1
NCOA5	0.649303	-0.277781	0.131	0.104	1
NOP16	0.649484	-0.373916	0.231	0.25	1
C1QBP	0.649526	0.402759	0.165	0.146	1
GALNT2	0.64964	-0.864721	0.288	0.25	1
ROR1	0.650279	-0.79518	0.03	0.042	1
GCSAML	0.650279	-0.882643	0.03	0.042	1
ENSG00000255237	0.650279	-0.79518	0.03	0.042	1
ADAMTS20	0.650279	-0.882643	0.03	0.042	1
ENSG00000249753	0.650279	-0.882643	0.03	0.042	1
C12orf75	0.650279	-0.882643	0.03	0.042	1
TGM1	0.650279	-0.882643	0.03	0.042	1
FAM171A2	0.650279	-0.882643	0.03	0.042	1
RAB3A	0.650279	-0.882643	0.03	0.042	1
MAMSTR	0.650279	-0.882643	0.03	0.042	1
LINC01818	0.650279	-0.882643	0.03	0.042	1
ENSG00000226022	0.650279	-0.712718	0.03	0.042	1
LRRIQ4	0.650279	-0.882643	0.03	0.042	1
AHI1-DT	0.650279	-0.79518	0.03	0.042	1
LINC01176	0.650279	-0.882643	0.03	0.042	1
ENSG00000253796	0.650279	-0.882643	0.03	0.042	1
MED30	0.650279	-0.882643	0.03	0.042	1
DUSP22	0.650458	-0.417262	0.144	0.167	1
PIK3IP1	0.650732	0.117357	0.057	0.042	1
PLAC8L1	0.650732	0.117357	0.057	0.042	1
ENSG00000230423	0.650985	0.161751	0.081	0.062	1
MSN	0.650985	0.194173	0.081	0.062	1
DEPDC4	0.650985	0.128584	0.081	0.062	1
TXNL4B	0.650985	0.128584	0.081	0.062	1
TIMM22	0.650985	0.128584	0.081	0.062	1
ACTR3C	0.650991	0.161751	0.214	0.188	1
TRMT2B	0.651017	0.287282	0.189	0.167	1
SLX4	0.651019	0.232834	0.189	0.167	1
SMC2	0.651181	-0.249318	0.142	0.167	1
DPM1	0.651249	-0.556599	0.352	0.354	1
PGM2	0.651346	-0.347721	0.278	0.292	1
TMEM33	0.651441	-0.368764	0.165	0.188	1
P3H1	0.651531	0.225881	0.191	0.167	1
PHKG2	0.651673	-0.25537	0.29	0.312	1
SIRT2	0.651703	0.161751	0.148	0.125	1
TMX1	0.651861	-0.283875	0.178	0.146	1
TUFT1	0.651909	-0.127756	0.106	0.083	1
MCM6	0.651941	-0.521577	0.233	0.25	1
ARF6	0.652049	-0.247054	0.102	0.125	1
BIN3	0.652245	0.122651	0.305	0.271	1
FZR1	0.65252	0.174807	0.193	0.167	1
DYRK2	0.652716	-0.79518	0.03	0.042	1
EVA1C	0.652716	-0.79518	0.03	0.042	1
ENSG00000289292	0.652716	-0.79518	0.03	0.042	1
METTL6	0.652943	-0.429784	0.125	0.146	1
RHOV	0.653082	-0.490326	0.066	0.083	1
NUDT4	0.653229	-0.110595	0.657	0.688	1
LSM1	0.65325	-0.456378	0.085	0.104	1
ENSG00000230606	0.653297	0.374745	0.081	0.062	1
ACTR8	0.653297	0.128584	0.081	0.062	1
INCENP	0.653461	0.299255	0.208	0.188	1
CAAP1	0.653733	-0.118625	0.411	0.375	1
MOSPD1	0.653743	-0.369573	0.225	0.25	1
HSD17B10	0.653764	-0.490326	0.083	0.062	1
UQCR10	0.654023	-0.415037	0.104	0.125	1
MRPL35	0.654064	-0.819633	0.068	0.083	1
UTP25	0.654209	0.183446	0.125	0.104	1
ZNF418	0.654437	-0.43261	0.104	0.125	1
POLR3B	0.654626	-0.297681	0.229	0.25	1
BRWD1	0.654659	-0.146864	0.735	0.812	1
LRP11	0.654897	-0.160177	0.159	0.188	1
CDC6	0.654986	0.171089	0.256	0.229	1
GPRC5A	0.655047	0.330351	0.441	0.458	1
NUFIP2	0.655158	-0.260206	0.456	0.479	1
SPDL1	0.655166	-0.653824	0.087	0.104	1
NAV1	0.655634	-0.262057	0.222	0.25	1
LAMTOR5	0.655653	0.252517	0.146	0.125	1
GALNT12	0.655655	0.216893	0.146	0.125	1
ACTB	0.656016	-0.179683	0.742	0.729	1
POU6F1	0.656328	-0.315828	0.142	0.167	1
ENSG00000267723	0.656836	0.174807	0.191	0.167	1
DNAJC8	0.656855	0.141431	0.235	0.208	1
APEH	0.657253	0.180367	0.254	0.229	1
RNF170	0.657371	0.183446	0.125	0.104	1
MGAT3	0.657383	0.346176	0.165	0.146	1
LINC01608	0.6576	-0.338323	0.104	0.125	1
PCID2	0.657918	0.108312	0.345	0.312	1
CSGALNACT1	0.65794	-0.712718	0.087	0.104	1
RFT1	0.658215	-0.648588	0.129	0.146	1
DEXI	0.658484	-0.975752	0.049	0.062	1
TRIM23	0.658484	-0.975752	0.049	0.062	1
WRNIP1	0.658661	0.147104	0.169	0.146	1
HEXD	0.658837	0.102857	0.383	0.354	1
PHF7	0.658886	-0.625255	0.087	0.104	1
UGCG	0.659117	-0.259299	0.5	0.479	1
DDX47	0.65935	0.179526	0.369	0.354	1
SAMM50	0.659471	-0.469862	0.258	0.271	1
HSF2	0.659832	-0.410155	0.066	0.083	1
FAAP20	0.660063	-0.189156	0.121	0.146	1
PACRG	0.660572	-0.838249	0.068	0.083	1
PPA1	0.660724	-0.179036	0.445	0.458	1
TMEM63B	0.660729	0.186135	0.297	0.271	1
HYAL2	0.660786	-0.39079	0.085	0.104	1
PHYHD1	0.660786	-0.39079	0.085	0.104	1
ENDOG	0.660786	-0.423211	0.085	0.104	1
SLC30A7	0.661203	-0.135793	0.292	0.333	1
CYB561	0.661303	-0.343484	0.123	0.146	1
SDF2L1	0.661333	0.287282	0.165	0.146	1
ACTN2	0.661399	-0.919169	0.049	0.062	1
HUWE1	0.661568	-0.576835	0.93	0.958	1
EMC1	0.661831	-0.137216	0.258	0.292	1
NFE2L2	0.661843	-0.240849	0.343	0.375	1
ETS1	0.662229	-1.04975	0.07	0.083	1
ZNF827	0.662291	-0.419671	0.407	0.396	1
KLHL22	0.662616	0.161751	0.233	0.208	1
DESI1	0.662812	0.273861	0.186	0.167	1
SLC3A2	0.662953	-0.186649	0.814	0.812	1
ENSG00000248515	0.662975	-0.200383	0.447	0.479	1
GGNBP2	0.663542	-0.131769	0.477	0.542	1
ADIPOR1	0.663695	-0.553519	0.127	0.146	1
SYNGAP1	0.663714	0.117357	0.125	0.104	1
UGDH-AS1	0.663919	-0.79518	0.068	0.083	1
ABHD12B	0.66395	-0.162521	0.386	0.417	1
FBXO46	0.664338	0.170468	0.273	0.25	1
ENSG00000204929	0.664461	-0.931358	0.267	0.271	1
PTK2B	0.664565	-0.359081	0.085	0.104	1
EXD2	0.664565	-0.39079	0.085	0.104	1
POLR1G	0.664852	0.354396	0.144	0.125	1
RCAN1	0.665287	-0.761628	0.049	0.062	1
SPSB2	0.665306	-0.395861	0.252	0.271	1
SSH3	0.665355	0.147104	0.169	0.146	1
ENGASE	0.665527	0.186755	0.43	0.417	1
DNAJC21	0.665606	0.34173	0.265	0.25	1
TPRA1	0.665853	0.11171	0.148	0.125	1
HNRNPA0	0.665923	-0.67319	0.131	0.146	1
BEND7	0.665928	-0.145677	0.14	0.167	1
MYO1B	0.666071	0.238372	0.339	0.312	1
SEC23B	0.666099	-0.15775	0.369	0.396	1
LRRC40	0.666386	-0.249318	0.161	0.188	1
UBE2L3	0.666401	-0.274348	0.324	0.354	1
YY1	0.666676	0.231573	0.373	0.354	1
FRG1	0.66679	-0.297681	0.316	0.333	1
DHX9	0.666887	-0.164869	0.686	0.708	1
CDK17	0.666921	-0.210218	0.18	0.208	1
PPP6R3	0.666926	-0.154486	0.879	0.833	1
TYW5	0.666995	0.171805	0.252	0.229	1
FLRT2	0.666997	-0.35172	0.212	0.229	1
PITPNM1	0.667446	-0.258152	0.142	0.167	1
BRSK2	0.667446	-0.277781	0.142	0.167	1
PIGO	0.667541	0.187746	0.102	0.083	1
GNL1	0.667707	-0.73064	0.261	0.271	1
ZNF626	0.667885	-0.231591	0.398	0.417	1
ENSG00000223838	0.667933	0.173625	0.191	0.167	1
RERGL	0.66821	-0.761628	0.049	0.062	1
TRIB3	0.66835	-0.359081	0.085	0.104	1
IMMT	0.668585	-0.151407	0.496	0.521	1
PRR5	0.669047	-0.423211	0.191	0.208	1
FXR2	0.669081	0.161751	0.191	0.167	1
MRPL22	0.669176	-0.613182	0.087	0.104	1
ILKAP	0.669225	-0.377115	0.189	0.208	1
USP54	0.669318	-0.309959	0.576	0.562	1
TRIOBP	0.669577	0.317029	0.32	0.312	1
SHCBP1	0.669665	-0.412323	0.237	0.25	1
SENP6	0.669748	-0.144507	0.718	0.729	1
TMEM116	0.669946	-0.913017	0.087	0.104	1
ALMS1	0.670105	-0.297681	0.203	0.229	1
DHODH	0.670828	0.211333	0.252	0.229	1
NOP14	0.670834	-0.210218	0.265	0.292	1
SPTLC1	0.670919	-0.153291	0.46	0.479	1
ZNF565	0.671039	-0.323676	0.104	0.125	1
LIN28A	0.671103	0.149778	0.193	0.167	1
SCAI	0.671498	0.133872	0.508	0.5	1
MCL1	0.671619	0.223857	0.477	0.479	1
ENSG00000262879	0.671928	0.123783	0.341	0.312	1
ENSG00000231424	0.672142	-0.297681	0.085	0.104	1
ENSG00000227598	0.672142	-0.297681	0.085	0.104	1
FGD5-AS1	0.672142	-0.328054	0.085	0.104	1
GTF2IRD2	0.672142	-0.328054	0.085	0.104	1
PER1	0.672179	-0.751192	0.195	0.167	1
TXK	0.672944	-0.227291	0.206	0.229	1
ENSG00000235288	0.672986	-0.182203	0.18	0.208	1
ADGRL3-AS1	0.673055	0.120172	0.261	0.229	1
IL20RB	0.673143	0.135279	0.102	0.083	1
RNF212B	0.673471	0.317029	0.078	0.062	1
MPDU1	0.673473	0.256908	0.078	0.062	1
LRRC28	0.673491	-0.247054	0.286	0.312	1
TM9SF3	0.674042	-0.160922	0.513	0.562	1
ARMCX4	0.674373	-0.401516	0.125	0.146	1
MIR193BHG	0.674434	-0.265259	0.144	0.167	1
GSPT1	0.674536	0.139725	0.614	0.625	1
PLCB3	0.674567	0.110404	0.235	0.208	1
CLEC7A	0.674665	-0.297681	0.057	0.042	1
EPHA1-AS1	0.674737	-0.127756	0.032	0.021	1
LMX1B	0.674737	-0.127756	0.032	0.021	1
WRAP53	0.674857	-0.275313	0.123	0.146	1
PEG10	0.675045	-0.371681	0.049	0.062	1
DCAF4	0.675139	0.176578	0.589	0.583	1
SLU7	0.675209	-0.272145	0.104	0.125	1
NDUFB7	0.67528	-0.423211	0.21	0.229	1
GIT2	0.675565	0.128584	0.214	0.188	1
ENSG00000239665	0.675592	-0.343484	0.057	0.042	1
SLC25A40	0.675663	0.252517	0.144	0.125	1
STK26	0.675665	-0.597241	0.068	0.083	1
ENSG00000288645	0.675732	-0.227291	0.222	0.25	1
AIF1L	0.675803	-0.547659	0.127	0.146	1
GKAP1	0.675837	-0.395731	0.602	0.583	1
THEGL	0.675949	0.135279	0.102	0.083	1
SLX9	0.675949	0.108312	0.102	0.083	1
PKD2	0.675953	0.114702	0.282	0.25	1
TMEM167B	0.675961	-0.210218	0.032	0.021	1
CCDC73	0.675961	-0.210218	0.032	0.021	1
DNAJC4	0.675961	-0.210218	0.032	0.021	1
ENSG00000270894	0.675961	-0.210218	0.032	0.021	1
ENSG00000228274	0.675961	-0.210218	0.032	0.021	1
NME6	0.675961	-0.210218	0.032	0.021	1
MAGEF1	0.675961	-0.210218	0.032	0.021	1
ENSG00000249631	0.675961	-0.210218	0.032	0.021	1
LHFPL5	0.675961	-0.210218	0.032	0.021	1
DENND11	0.675961	-0.210218	0.032	0.021	1
TOR2A	0.675961	-0.210218	0.032	0.021	1
DPF2	0.675982	0.161751	0.167	0.146	1
ESF1	0.676234	0.197375	0.532	0.521	1
DHX37	0.676631	0.147104	0.316	0.292	1
GATB	0.676659	0.267104	0.123	0.104	1
CACNB3	0.67666	0.20482	0.123	0.104	1
GRAMD2B	0.676854	-0.854737	0.157	0.167	1
ATP5PO	0.676869	0.151627	0.233	0.208	1
GIGYF1	0.676983	0.102857	0.858	0.917	1
LINC01357	0.6771	-0.238787	0.131	0.104	1
CNOT8	0.677178	-0.371681	0.131	0.104	1
RPF1	0.677184	0.241478	0.165	0.146	1
RNF157	0.677185	0.256908	0.165	0.146	1
ENSG00000287069	0.677209	-0.597241	0.083	0.062	1
RIMS3	0.677235	-0.297681	0.032	0.021	1
BCL10	0.677235	-0.297681	0.032	0.021	1
SLC50A1	0.677235	-0.297681	0.032	0.021	1
ENSG00000288093	0.677235	-0.297681	0.032	0.021	1
ENSG00000235749	0.677235	-0.297681	0.032	0.021	1
TRDMT1	0.677235	-0.297681	0.032	0.021	1
ZNF485	0.677235	-0.297681	0.032	0.021	1
GOLGA7B-DT	0.677235	-0.297681	0.032	0.021	1
MYO7A	0.677235	-0.297681	0.032	0.021	1
LINC02713	0.677235	-0.297681	0.032	0.021	1
ENSG00000256185	0.677235	-0.297681	0.032	0.021	1
CNTN1	0.677235	-0.297681	0.032	0.021	1
ZC3H10	0.677235	-0.297681	0.032	0.021	1
ENSG00000289516	0.677235	-0.297681	0.032	0.021	1
LTB4R2	0.677235	-0.297681	0.032	0.021	1
TTC9	0.677235	-0.297681	0.032	0.021	1
LINC02301	0.677235	-0.297681	0.032	0.021	1
CYP46A1	0.677235	-0.297681	0.032	0.021	1
LTK	0.677235	-0.297681	0.032	0.021	1
ERVK13-1	0.677235	-0.297681	0.032	0.021	1
ENSG00000262668	0.677235	-0.297681	0.032	0.021	1
CYB5D1	0.677235	-0.297681	0.032	0.021	1
MIEF2	0.677235	-0.297681	0.032	0.021	1
SLFN13	0.677235	-0.297681	0.032	0.021	1
SCN4A	0.677235	-0.297681	0.032	0.021	1
CACNG4	0.677235	-0.297681	0.032	0.021	1
DNAH17-AS1	0.677235	-0.297681	0.032	0.021	1
MAFG-DT	0.677235	-0.297681	0.032	0.021	1
ERICH2-DT	0.677235	-0.297681	0.032	0.021	1
CABLES2	0.677235	-0.297681	0.032	0.021	1
SCO2	0.677235	-0.297681	0.032	0.021	1
ERICH6-AS1	0.677235	-0.297681	0.032	0.021	1
ENSG00000286147	0.677235	-0.297681	0.032	0.021	1
LINC00499	0.677235	-0.297681	0.032	0.021	1
PRLR	0.677235	-0.297681	0.032	0.021	1
FEM1C	0.677235	-0.297681	0.032	0.021	1
ENSG00000289368	0.677235	-0.297681	0.032	0.021	1
ZNF165	0.677235	-0.297681	0.032	0.021	1
ENSG00000288088	0.677235	-0.297681	0.032	0.021	1
HINT3	0.677235	-0.297681	0.032	0.021	1
DGKB	0.677235	-0.297681	0.032	0.021	1
KCND2	0.677235	-0.297681	0.032	0.021	1
ENSG00000253880	0.677235	-0.297681	0.032	0.021	1
FRMPD1	0.677235	-0.297681	0.032	0.021	1
STKLD1	0.677235	-0.297681	0.032	0.021	1
AP1S2	0.677235	-0.297681	0.032	0.021	1
ENSG00000224610	0.677235	-0.297681	0.032	0.021	1
CHST7	0.677235	-0.297681	0.032	0.021	1
SLC38A5	0.677235	-0.297681	0.032	0.021	1
IL13RA1	0.677235	-0.297681	0.032	0.021	1
NPHS1	0.677458	-0.256653	0.203	0.229	1
MRPS30	0.677459	-0.882643	0.057	0.042	1
ARHGEF12	0.677484	-0.204021	0.498	0.5	1
CHD3	0.677749	-0.101283	0.191	0.167	1
MICU3	0.677887	-0.423211	0.083	0.062	1
GUCY1A2	0.678027	-0.712718	0.049	0.062	1
TMPRSS5	0.678027	-0.712718	0.049	0.062	1
LINC02693	0.678027	-0.712718	0.049	0.062	1
MYOM1	0.678027	-0.712718	0.049	0.062	1
ENSG00000289463	0.678027	-0.712718	0.049	0.062	1
ASNSD1	0.678027	-0.712718	0.049	0.062	1
HM13-IT1	0.678027	-0.712718	0.049	0.062	1
CLTCL1	0.678121	0.270004	0.267	0.25	1
NDUFAF7	0.678269	-0.105813	0.386	0.417	1
MET	0.678344	-0.272145	0.106	0.083	1
SPIN3	0.678367	-0.28273	0.169	0.146	1
DARS1	0.678514	-0.148455	0.475	0.5	1
CEP55	0.678579	-0.453331	0.153	0.125	1
MAP7D3	0.678579	-0.315828	0.153	0.125	1
SMTN	0.67876	0.161751	0.102	0.083	1
FTH1	0.678784	0.158384	0.504	0.5	1
ARPC4	0.679285	0.216893	0.144	0.125	1
PLIN3	0.679734	-0.137809	0.222	0.25	1
SELENOK	0.679746	-0.210218	0.085	0.104	1
LINC02595	0.680206	-0.761628	0.057	0.042	1
ALG12	0.680438	-0.4397	0.106	0.125	1
TSSC4	0.680612	0.194173	0.078	0.062	1
UBE2D1	0.680613	0.225881	0.078	0.062	1
GADD45A	0.680613	0.161751	0.078	0.062	1
ZNF639	0.680613	0.161751	0.078	0.062	1
RPL34-DT	0.680824	-0.193344	0.081	0.062	1
EPHX4	0.680844	-0.597241	0.049	0.062	1
BAG3	0.680844	-0.653824	0.049	0.062	1
ENSG00000254459	0.680844	-0.653824	0.049	0.062	1
LMO7	0.680844	-0.653824	0.049	0.062	1
POLR2M	0.680844	-0.653824	0.049	0.062	1
FAM210B	0.680844	-0.653824	0.049	0.062	1
IL17RE	0.680844	-0.597241	0.049	0.062	1
INPP4B	0.680844	-0.653824	0.049	0.062	1
GPLD1	0.680844	-0.653824	0.049	0.062	1
OSTC	0.680976	-0.2702	0.176	0.146	1
ENSG00000288749	0.681005	-0.490326	0.337	0.333	1
DDAH1	0.68112	-0.490326	0.057	0.042	1
ENSG00000272840	0.68112	-0.490326	0.057	0.042	1
YJEFN3	0.681173	0.256908	0.165	0.146	1
MRPL51	0.681569	0.148576	0.189	0.167	1
CCDC136	0.681569	0.148576	0.189	0.167	1
DEFB123	0.682051	-0.154723	0.104	0.083	1
CHRNA6	0.682051	-0.154723	0.104	0.083	1
ZNF483	0.682105	0.207847	0.252	0.229	1
RPL38	0.682329	0.138902	0.773	0.792	1
ZNF766	0.682426	0.161751	0.252	0.229	1
LINC02237	0.682469	-0.838249	0.11	0.125	1
SUPT6H	0.682721	0.169925	0.271	0.25	1
SMIM12	0.682788	0.24664	0.055	0.042	1
TEX264	0.682972	-0.114459	0.436	0.458	1
TAF3	0.683167	-0.247054	0.534	0.521	1
SCYL2	0.683283	-0.213912	0.314	0.333	1
ROBO3	0.683475	0.313754	0.184	0.167	1
FUCA2	0.683575	-0.198145	0.104	0.125	1
SPRED1	0.683576	-0.247054	0.104	0.125	1
MRAS	0.683797	-0.597241	0.049	0.062	1
RPA3	0.683797	-0.597241	0.049	0.062	1
RBM18	0.683797	-0.597241	0.049	0.062	1
COX10-DT	0.684151	-0.267933	0.165	0.188	1
GPAT4	0.68426	0.197084	0.21	0.188	1
AGPAT1	0.684672	-0.317858	0.125	0.146	1
LIPH	0.684781	0.130181	0.314	0.271	1
ENSG00000237844	0.685006	-0.619609	0.148	0.167	1
IP6K1	0.68517	-0.174298	0.284	0.312	1
ENSG00000289437	0.685281	-0.39079	0.106	0.125	1
ZNF43	0.685323	-0.148366	0.528	0.562	1
SOX2-OT	0.68542	-0.72321	0.222	0.229	1
RAB20	0.68556	-0.490326	0.081	0.062	1
CBWD3	0.685677	0.181052	0.428	0.417	1
KCNN1	0.686033	0.307182	0.322	0.312	1
NTPCR	0.6863	-0.530127	0.242	0.271	1
RBFA	0.686524	-0.127756	0.303	0.333	1
PCDHGA6	0.686558	0.161751	0.055	0.042	1
ERCC1	0.686663	-0.350148	0.106	0.083	1
ST3GAL5	0.686753	-0.542793	0.049	0.062	1
NFAT5	0.686959	-0.225603	0.576	0.583	1
LACTB2	0.687385	-0.613182	0.153	0.167	1
RTCB	0.687473	-0.289119	0.297	0.312	1
ENSG00000289612	0.687597	-0.575215	0.068	0.083	1
SUV39H2	0.687597	-0.575215	0.068	0.083	1
KCNK5	0.687597	-0.575215	0.068	0.083	1
GP6-AS1	0.687803	-0.134313	0.528	0.542	1
PPP2R2A	0.687882	-0.145677	0.445	0.5	1
RNF123	0.688141	-0.229936	0.184	0.208	1
CRKL	0.688574	-0.273834	0.208	0.229	1
CHCHD6	0.688631	-0.109377	0.369	0.396	1
YME1L1	0.688833	-0.179286	0.464	0.458	1
EPB41	0.689028	0.105777	0.566	0.542	1
WDR11-DT	0.689446	-0.366943	0.106	0.125	1
LSM7	0.689731	-0.253286	0.218	0.188	1
BLZF1	0.690127	-0.625255	0.089	0.104	1
SNX3	0.690224	0.279245	0.284	0.271	1
DCAF7	0.690283	0.175491	0.316	0.292	1
ZNF93	0.690655	-0.343484	0.212	0.229	1
MYH3	0.690742	-0.532146	0.068	0.083	1
DNASE2	0.690742	-0.532146	0.068	0.083	1
ENSG00000269578	0.690742	-0.532146	0.068	0.083	1
RAN	0.690913	-0.19722	0.341	0.354	1
ATP6V1C2	0.690919	0.125531	0.172	0.146	1
EMILIN2	0.690925	-0.627829	0.131	0.146	1
MAP3K10	0.691301	-0.187257	0.163	0.188	1
RAB3IP	0.691352	-0.246018	0.309	0.333	1
WBP4	0.691606	-0.412673	0.356	0.354	1
GK5	0.692046	-0.145677	0.263	0.292	1
EYA3	0.69227	-0.15225	0.411	0.438	1
LINC01641	0.692459	0.218895	0.165	0.146	1
ZHX1	0.693311	-0.712718	0.032	0.021	1
KAT8	0.693732	-0.258152	0.125	0.146	1
SEC61A1	0.693804	0.135279	0.337	0.312	1
ADAMTS12	0.693951	-0.786719	0.089	0.104	1
VEGFB	0.694077	-0.350148	0.106	0.125	1
TOMM40	0.694117	0.189985	0.386	0.375	1
NPTN-IT1	0.694294	-0.542793	0.108	0.125	1
HERC3	0.694515	-0.315828	0.129	0.104	1
HELB	0.694764	-0.413158	0.186	0.208	1
RPL7	0.695083	-0.25276	0.714	0.646	1
ENSG00000242029	0.695134	-0.133231	0.763	0.771	1
RCN1	0.695593	0.114702	0.278	0.25	1
NRIP3	0.695629	-0.189156	0.125	0.104	1
PSMC3	0.69572	-0.297681	0.21	0.229	1
BTG2	0.695787	-1.61961	0.032	0.021	1
LAMB3	0.695787	-0.882643	0.032	0.021	1
ENSG00000179066	0.695787	-1.29768	0.032	0.021	1
ADAMTS9	0.695787	-0.882643	0.032	0.021	1
SCUBE3	0.695787	-0.882643	0.032	0.021	1
BPNT1	0.696146	-0.127756	0.055	0.042	1
CUBN	0.696146	-0.127756	0.055	0.042	1
IL18BP	0.696146	-0.127756	0.055	0.042	1
CGRRF1	0.696146	-0.127756	0.055	0.042	1
GALC	0.696146	-0.127756	0.055	0.042	1
LINC00672	0.696146	-0.127756	0.055	0.042	1
BBS5	0.696146	-0.127756	0.055	0.042	1
ALPP	0.696146	-0.127756	0.055	0.042	1
POMGNT2	0.696146	-0.127756	0.055	0.042	1
PGAM1	0.696159	0.161751	0.25	0.229	1
PRTG	0.69619	-0.193344	0.206	0.229	1
ARG2	0.6962	-0.423211	0.087	0.104	1
ACADM	0.696285	-0.253286	0.165	0.188	1
TFEB	0.69639	0.238372	0.1	0.083	1
GSTP1	0.696529	-0.136217	0.43	0.458	1
DYNC2I2	0.696541	-0.182203	0.36	0.375	1
PIKFYVE	0.696825	0.218019	0.288	0.271	1
ENSG00000241073	0.69688	-1.29768	0.032	0.042	1
LINC00310	0.69688	-1.29768	0.032	0.042	1
ARHGAP29	0.697227	0.135279	0.252	0.229	1
AGPAT3	0.697296	0.187746	0.269	0.25	1
SGK3	0.697309	-0.490326	0.129	0.146	1
EPHB4	0.697331	0.165291	0.508	0.5	1
POLR1H	0.697553	-0.410155	0.068	0.083	1
SPTSSA	0.697912	-0.10376	0.581	0.583	1
EFCAB10	0.698456	-0.516321	0.108	0.125	1
AK3	0.698638	0.185402	0.208	0.188	1
SLC35F2	0.699029	0.215943	0.339	0.333	1
ATP6V1D	0.699101	-0.572788	0.216	0.229	1
TMED9	0.699262	-0.287111	0.227	0.25	1
ICOSLG	0.699263	0.187746	0.1	0.083	1
LSM11	0.69931	-1.21022	0.032	0.042	1
LRSAM1	0.699495	0.139725	0.309	0.292	1
NIT2	0.699655	-0.143875	0.4	0.438	1
LBR	0.699787	-0.712718	0.174	0.188	1
PCM1	0.6998	0.130923	0.542	0.542	1
MAP1LC3B	0.699863	-0.660251	0.108	0.125	1
SLC43A1	0.700016	-0.328054	0.087	0.104	1
RPE	0.700016	-0.39079	0.087	0.104	1
RMC1	0.700313	-0.39956	0.148	0.167	1
MICAL3	0.700453	-0.110054	0.517	0.521	1
MTHFS	0.700893	-0.812254	0.153	0.167	1
SP3	0.70106	-0.29268	0.413	0.438	1
DGLUCY	0.701248	-0.173352	0.345	0.375	1
NEDD4L	0.701497	-0.253286	0.165	0.188	1
CLEC2D	0.701635	-0.230849	0.343	0.375	1
UBOX5	0.701687	0.121858	0.189	0.167	1
CREBBP	0.701721	-0.119558	0.475	0.521	1
HMGXB3	0.702244	-0.160177	0.282	0.312	1
WDR62	0.702369	0.141654	0.593	0.604	1
TLCD3A	0.702473	-0.323676	0.106	0.125	1
ENSG00000267274	0.702522	-0.380143	0.127	0.146	1
RAP2B	0.702974	0.267104	0.121	0.104	1
MTF2	0.703423	-0.186759	0.61	0.625	1
CDC14A	0.703497	-0.229936	0.186	0.208	1
XRCC1	0.703622	-0.28273	0.186	0.208	1
GLRX3	0.704187	0.191255	0.358	0.333	1
DGKI	0.704381	-0.334206	0.068	0.083	1
TIMM10B	0.704382	-0.371681	0.068	0.083	1
SNW1	0.704417	-0.256653	0.593	0.604	1
NBEA	0.704609	-0.101283	0.102	0.083	1
KRTCAP3	0.704626	0.220168	0.367	0.354	1
MAPT	0.70502	0.108312	0.1	0.083	1
OSER1	0.705057	-0.774119	0.089	0.104	1
RAB33B-AS1	0.706204	-0.65908	0.218	0.229	1
PHIP	0.70642	-0.104832	0.862	0.896	1
ABCD1	0.706557	-0.975752	0.051	0.062	1
HINFP	0.706608	-0.315828	0.146	0.167	1
SMARCE1	0.706883	-0.146739	0.246	0.271	1
MFSD2B	0.706891	-0.560715	0.11	0.125	1
ZFHX2-AS1	0.707041	-0.75336	0.07	0.083	1
TBC1D3K	0.707041	-0.75336	0.07	0.083	1
SYNE1	0.707096	-0.287111	0.341	0.292	1
MAP3K1	0.707102	-0.285708	0.206	0.229	1
MYPOP	0.707468	-0.127756	0.102	0.083	1
RGS10	0.707577	-0.297681	0.189	0.208	1
C19orf33	0.707803	-0.297681	0.068	0.083	1
CFAP92	0.707883	-0.712718	0.07	0.083	1
HTR2C	0.707883	-0.712718	0.07	0.083	1
ZFP36L2	0.708204	-0.230566	0.29	0.25	1
TBC1D19	0.708291	-0.688871	0.11	0.125	1
EFCAB11	0.708327	-0.553519	0.318	0.333	1
SPTBN4	0.708328	-0.231591	0.227	0.188	1
SORT1	0.708381	-0.467606	0.286	0.312	1
EXOC6	0.708412	-0.357059	0.386	0.396	1
PANK1	0.70843	-0.571856	0.155	0.167	1
C3orf38	0.708623	0.147104	0.165	0.146	1
ANGEL2	0.708643	-0.648588	0.127	0.104	1
TRIM4	0.708806	-0.330847	0.148	0.167	1
RAD50	0.708832	-0.267933	0.511	0.521	1
ENSG00000224271	0.708954	-0.440573	0.36	0.354	1
NME2	0.708959	-0.327064	0.326	0.354	1
ZNF330	0.709497	-0.919169	0.051	0.062	1
RAB19	0.709497	-0.919169	0.051	0.062	1
UTP23	0.709497	-0.919169	0.051	0.062	1
MED13	0.709643	0.113697	0.883	0.896	1
TARDBP	0.709699	-0.139251	0.22	0.25	1
ARPC5	0.709753	-1.04392	0.112	0.125	1
RPS27AP5	0.709753	-0.802916	0.112	0.125	1
UBP1	0.709757	0.20482	0.443	0.438	1
FLNA	0.709785	0.123783	0.32	0.292	1
DPP9	0.709817	0.175735	0.447	0.438	1
RAB18	0.710073	0.331676	0.161	0.146	1
CDK2AP1	0.710428	-0.712718	0.07	0.083	1
TAFA2	0.710523	-1.12776	0.074	0.083	1
BBS4	0.710758	0.259696	0.373	0.375	1
CHSY1	0.710817	-0.206182	0.297	0.312	1
LINC01535	0.710897	-0.247054	0.106	0.125	1
SHC1	0.711012	0.121858	0.189	0.167	1
BBS7	0.711117	-0.550447	0.089	0.104	1
PKN1	0.711268	0.211333	0.246	0.229	1
DNAJB1	0.711288	-1.08823	0.07	0.083	1
AMPD3	0.711487	-0.560715	0.106	0.083	1
NCS1	0.711498	-0.238787	0.087	0.104	1
ZNF200	0.711499	-0.297681	0.087	0.104	1
ABL2	0.711723	-0.630924	0.528	0.521	1
DPPA5	0.711971	0.346176	0.256	0.25	1
ERP44	0.712391	-0.285297	0.335	0.354	1
TMEM126A	0.712441	-0.864721	0.051	0.062	1
AGAP3	0.712504	0.256908	0.367	0.354	1
CIB1	0.71263	-0.490326	0.089	0.104	1
SF3A2	0.713166	0.20057	0.347	0.333	1
QDPR	0.713419	-0.761628	0.051	0.062	1
UNK	0.713643	0.120172	0.273	0.25	1
FAM98A	0.713819	-0.67319	0.07	0.083	1
YIPF5	0.713819	-0.67319	0.07	0.083	1
ZNF440	0.714003	0.329593	0.258	0.25	1
DPH6	0.714441	-0.137969	0.625	0.583	1
ZSCAN21	0.714502	-0.127756	0.172	0.146	1
LYSMD4	0.714552	-0.39079	0.078	0.062	1
NET1	0.714921	-0.520073	0.089	0.104	1
ZMYM5	0.715125	0.108312	0.186	0.167	1
MRPL20-AS1	0.715164	-0.882643	0.032	0.042	1
CPT2	0.715164	-0.882643	0.032	0.042	1
ENSG00000255081	0.715164	-0.882643	0.032	0.042	1
ENSG00000275389	0.715164	-0.882643	0.032	0.042	1
CCDC33	0.715164	-0.882643	0.032	0.042	1
SNX33	0.715164	-0.882643	0.032	0.042	1
CFAP161	0.715164	-0.882643	0.032	0.042	1
ARHGDIG	0.715164	-0.882643	0.032	0.042	1
ENSG00000260751	0.715164	-0.882643	0.032	0.042	1
ADGRG5	0.715164	-0.882643	0.032	0.042	1
KCNJ12	0.715164	-0.882643	0.032	0.042	1
LINC01900	0.715164	-0.882643	0.032	0.042	1
BST2	0.715164	-0.882643	0.032	0.042	1
CADM4	0.715164	-0.882643	0.032	0.042	1
PRRG2	0.715164	-0.882643	0.032	0.042	1
CTU1	0.715164	-0.882643	0.032	0.042	1
ZIK1	0.715164	-0.882643	0.032	0.042	1
ENSG00000282998	0.715164	-0.882643	0.032	0.042	1
ENSG00000226622	0.715164	-0.882643	0.032	0.042	1
MEIS1	0.715164	-0.882643	0.032	0.042	1
THNSL2	0.715164	-0.882643	0.032	0.042	1
TMEM37	0.715164	-0.882643	0.032	0.042	1
NYAP2	0.715164	-0.882643	0.032	0.042	1
LINC01722	0.715164	-0.882643	0.032	0.042	1
NXT1	0.715164	-0.882643	0.032	0.042	1
LINC01429	0.715164	-0.882643	0.032	0.042	1
ENSG00000229425	0.715164	-0.882643	0.032	0.042	1
ENSG00000286195	0.715164	-0.882643	0.032	0.042	1
ENSG00000259959	0.715164	-0.882643	0.032	0.042	1
SPOCK3	0.715164	-0.882643	0.032	0.042	1
MBLAC2	0.715164	-0.882643	0.032	0.042	1
GABRA6	0.715164	-0.882643	0.032	0.042	1
NEURL1B	0.715164	-0.882643	0.032	0.042	1
ZSCAN16-AS1	0.715164	-0.882643	0.032	0.042	1
SAYSD1	0.715164	-0.882643	0.032	0.042	1
ENSG00000288010	0.715164	-0.882643	0.032	0.042	1
SARDH	0.715164	-0.882643	0.032	0.042	1
ATG4A	0.715164	-0.882643	0.032	0.042	1
STN1	0.715173	-0.415037	0.108	0.125	1
SLC35A1	0.715338	-0.267933	0.087	0.104	1
SLAIN1	0.715678	-0.490326	0.089	0.104	1
DHX29	0.715682	-0.259	0.299	0.312	1
ATP23	0.716134	-0.193344	0.078	0.062	1
ATPAF1	0.716227	0.117357	0.121	0.104	1
GNPAT	0.716379	-0.469862	0.129	0.104	1
FAM13B	0.717143	-0.127756	0.686	0.688	1
CLDN10	0.717215	-0.634716	0.07	0.083	1
TXNDC9	0.717215	-0.634716	0.07	0.083	1
ENSG00000250954	0.717215	-0.634716	0.07	0.083	1
GNPDA1	0.717215	-0.634716	0.07	0.083	1
MYCT1	0.717215	-0.634716	0.07	0.083	1
NCDN	0.717567	-0.79518	0.032	0.042	1
ZFP69B	0.717567	-0.79518	0.032	0.042	1
FXYD4	0.717567	-0.79518	0.032	0.042	1
ZSWIM8-AS1	0.717567	-0.79518	0.032	0.042	1
IFT46	0.717567	-0.79518	0.032	0.042	1
NALCN	0.717567	-0.79518	0.032	0.042	1
ENSG00000259363	0.717567	-0.79518	0.032	0.042	1
PLA2G15	0.717567	-0.79518	0.032	0.042	1
RDH14	0.717567	-0.79518	0.032	0.042	1
ENSG00000279175	0.717567	-0.712718	0.032	0.042	1
ITGA2	0.717567	-0.79518	0.032	0.042	1
ENSG00000254839	0.717567	-0.79518	0.032	0.042	1
ENSG00000274421	0.717567	-0.79518	0.032	0.042	1
TRMO	0.717567	-0.79518	0.032	0.042	1
WDFY1	0.717604	-0.353637	0.292	0.25	1
NRF1	0.717623	0.161751	0.462	0.458	1
AHSA1	0.71768	-0.458961	0.174	0.188	1
PALS2	0.717732	-0.152807	0.669	0.688	1
EHD4	0.717753	-0.142075	0.502	0.396	1
NEK1	0.717842	-0.217307	0.32	0.354	1
PRDX5	0.717895	0.232834	0.182	0.167	1
TAF9	0.718061	-0.597241	0.07	0.083	1
ENSG00000288830	0.718254	-0.152003	0.288	0.312	1
FBLIM1	0.71831	0.161751	0.142	0.125	1
MND1	0.718977	-0.13506	0.307	0.271	1
FEM1B	0.71904	-0.490326	0.055	0.042	1
MEPCE	0.71904	-0.490326	0.055	0.042	1
PACC1	0.719066	-0.378817	0.216	0.229	1
SMO	0.719134	-0.501214	0.231	0.25	1
NHEJ1	0.719255	-0.202523	0.165	0.188	1
ATAD3A	0.719256	0.154446	0.309	0.292	1
MID1IP1	0.71935	-0.174298	0.106	0.125	1
TEX22	0.71937	-0.39079	0.108	0.125	1
IRF2BPL	0.719381	-0.262057	0.078	0.062	1
MAP4K3	0.719475	-0.150037	0.612	0.646	1
EME2	0.719553	0.139725	0.121	0.104	1
ADAMTS17	0.719787	-0.975752	0.091	0.104	1
IARS2	0.719867	-0.473252	0.286	0.292	1
SCCPDH	0.720023	-0.712718	0.032	0.042	1
LRP3	0.720023	-0.712718	0.032	0.042	1
PPP3CA	0.720023	-0.712718	0.032	0.042	1
TPCN1	0.720372	0.213281	0.47	0.479	1
ZFP30	0.720474	-0.127756	0.25	0.271	1
RNF146	0.720615	-0.597241	0.07	0.083	1
GOLPH3L	0.720624	0.10225	0.309	0.292	1
ELK4	0.720773	-1.23879	0.093	0.104	1
APEX1	0.720843	-0.396459	0.22	0.229	1
ZNF511	0.721576	-0.168398	0.125	0.146	1
IREB2	0.722038	0.140612	0.407	0.396	1
TRAP1	0.722123	0.116332	0.578	0.562	1
NACA	0.722391	-0.21494	0.441	0.396	1
ECT2	0.722525	0.140892	0.301	0.354	1
BANF1	0.722544	-0.461179	0.089	0.104	1
MXI1	0.722632	-0.334206	0.078	0.062	1
KIAA1143	0.722632	-0.334206	0.078	0.062	1
TMEM192	0.723061	-0.127756	0.244	0.271	1
NRBP1	0.723201	-0.328054	0.231	0.25	1
FAM149B1	0.723781	-0.423211	0.193	0.208	1
CRISPLD2	0.723905	0.229566	0.284	0.271	1
UBE2V2	0.724052	0.145263	0.163	0.146	1
FCHO1	0.724445	-0.371681	0.129	0.146	1
ADAP2	0.724718	-0.39956	0.15	0.167	1
E2F6	0.724718	-0.39956	0.15	0.167	1
ENSG00000249061	0.725397	-0.127756	0.03	0.021	1
DNAH12	0.725766	0.104418	0.142	0.125	1
NDST1	0.726223	0.222576	0.324	0.312	1
NCBP3	0.726454	-0.127756	0.585	0.625	1
MRPS9	0.726458	-0.419936	0.233	0.25	1
SREK1IP1	0.726541	0.210114	0.286	0.271	1
DLST	0.726544	0.225881	0.161	0.146	1
UTF1	0.726546	0.241478	0.161	0.146	1
ENSG00000233571	0.726625	0.267104	0.119	0.104	1
CPXM2	0.726697	-0.210218	0.03	0.021	1
PAWR	0.726994	-0.119957	0.479	0.521	1
VRK2	0.727088	-0.121092	0.525	0.521	1
SNHG6	0.727712	-0.153291	0.269	0.292	1
ELOA	0.727788	0.114133	0.25	0.229	1
NECTIN2	0.727807	0.106433	0.386	0.375	1
MTMR4	0.727862	-0.435184	0.278	0.229	1
LPAR3	0.727997	-0.297681	0.03	0.021	1
SNAPIN	0.727997	-0.297681	0.03	0.021	1
ZNF503-AS1	0.727997	-0.297681	0.03	0.021	1
MPPED2	0.727997	-0.297681	0.03	0.021	1
NUDT8	0.727997	-0.297681	0.03	0.021	1
ENSG00000258394	0.727997	-0.297681	0.03	0.021	1
ENSG00000274015	0.727997	-0.297681	0.03	0.021	1
OTUB2	0.727997	-0.297681	0.03	0.021	1
ENSG00000259200	0.727997	-0.297681	0.03	0.021	1
DDX19A-DT	0.727997	-0.297681	0.03	0.021	1
SLC7A10	0.727997	-0.297681	0.03	0.021	1
ZNF497	0.727997	-0.297681	0.03	0.021	1
ENSG00000234902	0.727997	-0.297681	0.03	0.021	1
NEURL2	0.727997	-0.297681	0.03	0.021	1
SLC35E4	0.727997	-0.297681	0.03	0.021	1
EPHA3	0.727997	-0.297681	0.03	0.021	1
DGKG	0.727997	-0.297681	0.03	0.021	1
EIF4EBP3	0.727997	-0.297681	0.03	0.021	1
ENSG00000273270	0.727997	-0.210218	0.03	0.021	1
ZNF540	0.728	-0.210218	0.125	0.104	1
CCDC9	0.728094	-0.456378	0.089	0.104	1
VPS29	0.728497	-0.317858	0.239	0.25	1
CAMSAP2	0.72856	-1.21022	0.307	0.312	1
MICAL1	0.729109	0.187746	0.097	0.083	1
STARD7-AS1	0.72911	0.161751	0.097	0.083	1
LINC01725	0.729333	-0.39079	0.03	0.021	1
ENSG00000236230	0.729333	-0.39079	0.03	0.021	1
ENSG00000287528	0.729333	-0.39079	0.03	0.021	1
CYB5R2	0.729333	-0.39079	0.03	0.021	1
ENSG00000287712	0.729333	-0.39079	0.03	0.021	1
NELL2	0.729333	-0.39079	0.03	0.021	1
DDN-AS1	0.729333	-0.39079	0.03	0.021	1
SMUG1	0.729333	-0.39079	0.03	0.021	1
TSPAN31	0.729333	-0.39079	0.03	0.021	1
RRAGAP1-AS1	0.729333	-0.39079	0.03	0.021	1
ENSG00000260541	0.729333	-0.39079	0.03	0.021	1
SOCS1	0.729333	-0.39079	0.03	0.021	1
MAPK7	0.729333	-0.39079	0.03	0.021	1
FMNL1-DT	0.729333	-0.39079	0.03	0.021	1
IZUMO4	0.729333	-0.39079	0.03	0.021	1
SWSAP1	0.729333	-0.39079	0.03	0.021	1
LINC00664	0.729333	-0.39079	0.03	0.021	1
IGFLR1	0.729333	-0.39079	0.03	0.021	1
PSG9	0.729333	-0.39079	0.03	0.021	1
SYT3	0.729333	-0.39079	0.03	0.021	1
ENSG00000225187	0.729333	-0.39079	0.03	0.021	1
SEMA4F	0.729333	-0.39079	0.03	0.021	1
DAPL1	0.729333	-0.39079	0.03	0.021	1
SAMD10	0.729333	-0.39079	0.03	0.021	1
ATP8A1	0.729333	-0.39079	0.03	0.021	1
SEC24B-AS1	0.729333	-0.39079	0.03	0.021	1
LINC02477	0.729333	-0.39079	0.03	0.021	1
ENSG00000250069	0.729333	-0.39079	0.03	0.021	1
TAP2	0.729333	-0.39079	0.03	0.021	1
TAP1	0.729333	-0.39079	0.03	0.021	1
ENSG00000228559	0.729333	-0.39079	0.03	0.021	1
LINC00222	0.729333	-0.39079	0.03	0.021	1
CD36	0.729333	-0.39079	0.03	0.021	1
SEMA3D	0.729333	-0.39079	0.03	0.021	1
LINC01003	0.729333	-0.39079	0.03	0.021	1
SFRP1	0.729333	-0.39079	0.03	0.021	1
ENSG00000254222	0.729333	-0.39079	0.03	0.021	1
KCNB2	0.729333	-0.39079	0.03	0.021	1
RGS22	0.729333	-0.39079	0.03	0.021	1
ASAP1-IT2	0.729333	-0.39079	0.03	0.021	1
CHRAC1	0.729333	-0.39079	0.03	0.021	1
PYCR3	0.729333	-0.39079	0.03	0.021	1
NTRK2	0.729333	-0.39079	0.03	0.021	1
DLEU2	0.72939	-0.238787	0.167	0.188	1
CLVS1	0.729407	-0.401516	0.129	0.146	1
FHAD1	0.730203	-0.653824	0.051	0.062	1
ENSG00000259133	0.730203	-0.653824	0.051	0.062	1
ENSG00000258561	0.730203	-0.653824	0.051	0.062	1
PRELID3A	0.730203	-0.653824	0.051	0.062	1
FBL	0.730302	0.176805	0.4	0.396	1
SERGEF	0.730552	-0.355784	0.237	0.25	1
CCDC14	0.73064	0.26622	0.379	0.375	1
MRPS11	0.730704	-0.338323	0.129	0.146	1
AKIRIN1	0.730913	0.183446	0.326	0.312	1
ZSCAN10	0.731056	-0.224432	0.186	0.208	1
SLC9A3R1	0.731163	-0.2702	0.189	0.208	1
RAPH1	0.73142	-0.23355	0.167	0.188	1
PTRH2	0.731515	0.121858	0.184	0.167	1
DDX25	0.731542	-0.423211	0.089	0.104	1
ENSG00000284523	0.731793	-0.532146	0.07	0.083	1
RPUSD4	0.731892	-0.423211	0.11	0.125	1
MT-CYB	0.731914	0.109119	0.936	0.938	1
LINC00641	0.732059	0.187746	0.097	0.083	1
EMSLR	0.732108	-0.473252	0.15	0.167	1
UAP1L1	0.732542	-0.106539	0.216	0.188	1
PFN2	0.73271	-0.110054	0.146	0.125	1
MTMR10	0.732846	-0.525091	0.155	0.167	1
PAQR6	0.733054	-0.542793	0.051	0.062	1
ZFPL1	0.733054	-0.597241	0.051	0.062	1
DENND5B-AS1	0.733054	-0.597241	0.051	0.062	1
ENSG00000283045	0.733054	-0.597241	0.051	0.062	1
SPRED3	0.733054	-0.597241	0.051	0.062	1
SYNPR	0.733054	-0.597241	0.051	0.062	1
NKAIN3	0.733054	-0.597241	0.051	0.062	1
GTF2F1	0.733779	-0.464791	0.11	0.125	1
C11orf80	0.734284	0.156698	0.392	0.375	1
SLC2A3	0.734381	-0.169647	0.913	0.938	1
ANP32A	0.734607	0.330909	0.345	0.354	1
FAM171A1	0.73477	-0.127756	0.195	0.167	1
MYO15B	0.734821	0.161751	0.227	0.208	1
NOXRED1	0.734987	-0.449684	0.07	0.083	1
HIGD1A	0.734987	-0.490326	0.07	0.083	1
CDK4	0.735011	0.135279	0.097	0.083	1
DR1	0.735011	0.108312	0.097	0.083	1
MOV10L1	0.735386	-0.359081	0.089	0.104	1
KIF2A	0.735699	-0.168398	0.367	0.333	1
ENSG00000286959	0.736019	-0.127756	0.053	0.042	1
GAMT	0.736019	-0.127756	0.053	0.042	1
ARL6	0.736019	-0.127756	0.053	0.042	1
GIN1	0.736019	-0.127756	0.053	0.042	1
GATAD1	0.736031	-0.542793	0.051	0.062	1
CFAP77	0.736031	-0.542793	0.051	0.062	1
PLEKHB1	0.736127	-0.249318	0.167	0.188	1
LYRM4	0.736443	-0.120803	0.307	0.333	1
LSM14B	0.736621	-0.359081	0.172	0.188	1
SMARCA1	0.736661	-1.66691	0.172	0.188	1
RYR2	0.736755	0.20482	0.119	0.104	1
PGM2L1	0.736755	0.183446	0.119	0.104	1
ENSG00000276997	0.736936	-0.319707	0.4	0.396	1
CD58	0.737014	-1.88264	0.015	0.021	1
TRIM17	0.737014	-1.88264	0.015	0.021	1
TMEM70	0.737014	-1.88264	0.015	0.021	1
POMT1	0.737115	-0.191481	0.252	0.271	1
ARVCF	0.737152	-0.160177	0.165	0.188	1
DENND2A	0.737289	-0.16523	0.333	0.354	1
FZD6	0.737367	-0.279759	0.148	0.167	1
THAP9-AS1	0.737642	0.267104	0.318	0.312	1
PROM1	0.737833	-0.132478	0.636	0.604	1
RFXAP	0.738104	-0.182203	0.053	0.042	1
ENSG00000269958	0.738104	-0.182203	0.053	0.042	1
ENSG00000278133	0.738104	-0.182203	0.053	0.042	1
WBP2NL	0.738104	-0.182203	0.053	0.042	1
ENSG00000271870	0.738104	-0.182203	0.053	0.042	1
CPLX1	0.738104	-0.182203	0.053	0.042	1
ENSG00000287562	0.738104	-0.182203	0.053	0.042	1
VPS13B-DT	0.738104	-0.182203	0.053	0.042	1
IPO11	0.738146	-0.101992	0.483	0.5	1
ACTR3B	0.738259	-0.209144	0.663	0.667	1
SUPT20H	0.738414	-0.257266	0.29	0.312	1
HVCN1	0.738419	-0.449684	0.07	0.083	1
LIMD2	0.738419	-0.449684	0.07	0.083	1
ATP6V0E2	0.738419	-0.449684	0.07	0.083	1
ENSG00000250697	0.738552	-0.279759	0.316	0.271	1
LINC00598	0.738596	-0.210218	0.148	0.167	1
ZBTB17	0.738658	-0.2702	0.191	0.208	1
FAM72B	0.73901	-0.4397	0.051	0.062	1
JMJD6	0.73901	-0.4397	0.051	0.062	1
ENSG00000248538	0.73901	-0.490326	0.051	0.062	1
MAP3K13	0.739093	-0.219678	0.127	0.146	1
GSAP	0.739245	-0.712718	0.112	0.125	1
DRG1	0.739271	-0.20007	0.337	0.354	1
HYKK	0.73938	-0.343484	0.11	0.125	1
LITAF	0.739427	-0.330847	0.15	0.167	1
DCK	0.739473	-0.154723	0.1	0.083	1
CLPTM1	0.739987	0.216893	0.263	0.25	1
BRPF3	0.740143	0.139725	0.119	0.104	1
PRRC1	0.740309	0.131163	0.246	0.229	1
LGMN	0.740376	0.161751	0.182	0.167	1
ANPEP	0.740401	-1.39079	0.053	0.062	1
USP1	0.740405	-0.417975	0.282	0.292	1
EPHA10	0.74056	-0.193344	0.142	0.125	1
PTBP3	0.740576	-0.172356	0.665	0.646	1
GNB2	0.741049	0.172639	0.225	0.208	1
TSTD3	0.741126	-0.139251	0.208	0.229	1
NAPB	0.741392	-0.436387	0.199	0.208	1
PCBP1-AS1	0.741425	-0.23355	0.167	0.188	1
LINC02021	0.741606	-0.581474	0.091	0.104	1
ENSG00000260126	0.741763	-0.220969	0.727	0.688	1
PRDX1	0.741801	-0.169013	0.665	0.667	1
TXLNA	0.741803	-0.45219	0.197	0.208	1
ENSG00000289194	0.741854	-0.410155	0.07	0.083	1
PCDH9	0.741854	-0.410155	0.07	0.083	1
CBX6	0.741854	-0.410155	0.07	0.083	1
ENSG00000286099	0.742408	-0.182203	0.1	0.083	1
SARS2	0.742552	-0.230566	0.28	0.292	1
SNRPD2	0.742776	0.154015	0.286	0.271	1
FAM161A	0.742895	-0.39079	0.11	0.125	1
TBC1D1	0.743322	-0.267434	0.583	0.542	1
PROCA1	0.743349	0.161751	0.14	0.125	1
NUDT4B	0.743451	-0.154723	0.186	0.208	1
VKORC1L1	0.743467	-0.127756	0.604	0.562	1
POLR3C	0.743752	-0.408712	0.303	0.25	1
CCNI	0.743758	0.156037	0.371	0.354	1
LAMC1	0.743853	-0.241952	0.843	0.917	1
LRRC8B	0.743888	-0.323676	0.1	0.083	1
PGGT1B	0.743982	-0.182203	0.146	0.167	1
TMEM181	0.745185	0.199819	0.494	0.5	1
ENSG00000249803	0.745247	-1.07529	0.055	0.042	1
SCG5	0.745293	-0.334206	0.07	0.083	1
KIAA1549	0.74558	-0.430516	0.29	0.25	1
STARD3NL	0.745715	-0.415037	0.11	0.125	1
ABCC10	0.745759	-0.100725	0.549	0.542	1
ABCG2	0.746174	-0.343484	0.326	0.333	1
DHRS11	0.746189	-0.520073	0.091	0.104	1
POMT2	0.746208	-0.210218	0.252	0.271	1
USP24	0.746302	-0.161142	0.447	0.438	1
RFX4	0.746363	-0.882643	0.03	0.021	1
ENSG00000228793	0.746363	-0.882643	0.03	0.021	1
CIAO1	0.746457	0.195359	0.434	0.438	1
SECISBP2L	0.74649	-0.157199	0.297	0.312	1
ZNF226	0.74656	-0.75336	0.072	0.083	1
WFS1	0.74656	-0.975752	0.072	0.083	1
RAPGEF5	0.74656	-0.75336	0.072	0.083	1
NCAPG	0.746636	0.24664	0.22	0.208	1
DNHD1	0.746792	-0.238787	0.169	0.188	1
VPS54	0.746843	0.149403	0.447	0.438	1
ANO2	0.746935	-0.401516	0.127	0.104	1
VWCE	0.746948	-0.267933	0.089	0.104	1
ENSG00000256006	0.746948	-0.297681	0.089	0.104	1
PSMD6-AS2	0.747403	-0.189156	0.121	0.104	1
EFCAB2	0.747802	-0.238787	0.21	0.229	1
DPH7	0.747814	0.126817	0.324	0.312	1
KLRG2	0.748261	0.101415	0.835	0.896	1
LINC00470	0.748389	-0.306294	0.451	0.438	1
ACAD9	0.748463	0.120463	0.443	0.438	1
CAPN1	0.748543	-0.378817	0.201	0.208	1
PECR	0.748642	0.20482	0.18	0.167	1
ALKBH8	0.748736	-0.297681	0.07	0.083	1
SLC26A5	0.748736	-0.297681	0.07	0.083	1
GNB3	0.748737	-0.334206	0.07	0.083	1
FAM81A	0.748737	-0.334206	0.07	0.083	1
LSM2	0.748972	-0.127756	0.146	0.167	1
SEMA6D	0.749058	-0.551726	0.256	0.25	1
TBL2	0.749255	-0.520073	0.091	0.104	1
CDK5	0.749255	-0.520073	0.091	0.104	1
SYTL1	0.749538	-1.29768	0.015	0.021	1
CFAP57	0.749538	-1.29768	0.015	0.021	1
ENSG00000230615	0.749538	-1.29768	0.015	0.021	1
KLF17	0.749538	-1.29768	0.015	0.021	1
PARS2	0.749538	-1.29768	0.015	0.021	1
NFIA-AS2	0.749538	-1.29768	0.015	0.021	1
MGC27382	0.749538	-1.29768	0.015	0.021	1
LINC01768	0.749538	-1.29768	0.015	0.021	1
LINC02591	0.749538	-1.29768	0.015	0.021	1
NTRK1	0.749538	-1.29768	0.015	0.021	1
ENSG00000226990	0.749538	-1.29768	0.015	0.021	1
MKX	0.749538	-1.29768	0.015	0.021	1
CSTF2T	0.749538	-1.29768	0.015	0.021	1
FAS	0.749538	-1.29768	0.015	0.021	1
HPS6	0.749538	-1.29768	0.015	0.021	1
ENO4	0.749538	-1.29768	0.015	0.021	1
LINC02930	0.749538	-1.29768	0.015	0.021	1
ENSG00000287962	0.749538	-1.29768	0.015	0.021	1
PLAAT5	0.749538	-1.29768	0.015	0.021	1
TSGA10IP	0.749538	-1.29768	0.015	0.021	1
TSKU-AS1	0.749538	-1.29768	0.015	0.021	1
KCTD21	0.749538	-1.29768	0.015	0.021	1
C11orf71	0.749538	-1.29768	0.015	0.021	1
SCN3B	0.749538	-1.29768	0.015	0.021	1
ENSG00000258092	0.749538	-1.29768	0.015	0.021	1
AKAP3	0.749538	-1.29768	0.015	0.021	1
ENSG00000286069	0.749538	-1.29768	0.015	0.021	1
PMEL	0.749538	-1.29768	0.015	0.021	1
PPP1R12A-AS2	0.749538	-1.29768	0.015	0.021	1
ENSG00000258312	0.749538	-1.29768	0.015	0.021	1
LINC01405	0.749538	-1.29768	0.015	0.021	1
LINC02326	0.749538	-1.29768	0.015	0.021	1
PPP1R14D	0.749538	-1.29768	0.015	0.021	1
ACAN	0.749538	-1.29768	0.015	0.021	1
ENSG00000260361	0.749538	-1.29768	0.015	0.021	1
CERS3	0.749538	-1.29768	0.015	0.021	1
HS3ST6	0.749538	-1.29768	0.015	0.021	1
DOK4	0.749538	-1.29768	0.015	0.021	1
ADGRG1	0.749538	-1.29768	0.015	0.021	1
NUDT7	0.749538	-1.29768	0.015	0.021	1
ZNF469	0.749538	-1.29768	0.015	0.021	1
CDRT1	0.749538	-1.29768	0.015	0.021	1
ENSG00000270240	0.749538	-1.29768	0.015	0.021	1
CCDC68	0.749538	-1.29768	0.015	0.021	1
ENSG00000285681	0.749538	-1.29768	0.015	0.021	1
ENSG00000265217	0.749538	-1.29768	0.015	0.021	1
ENSG00000271717	0.749538	-1.29768	0.015	0.021	1
ENSG00000267458	0.749538	-1.29768	0.015	0.021	1
ENSG00000268650	0.749538	-1.29768	0.015	0.021	1
ZNF181	0.749538	-1.29768	0.015	0.021	1
CD22	0.749538	-1.29768	0.015	0.021	1
ENSG00000268520	0.749538	-1.29768	0.015	0.021	1
NLRP5	0.749538	-1.29768	0.015	0.021	1
MYCNOS	0.749538	-1.29768	0.015	0.021	1
ENSG00000287881	0.749538	-1.29768	0.015	0.021	1
GALNT14	0.749538	-1.29768	0.015	0.021	1
VIT	0.749538	-1.29768	0.015	0.021	1
ENSG00000228925	0.749538	-1.29768	0.015	0.021	1
TACR1	0.749538	-1.29768	0.015	0.021	1
RAB6D	0.749538	-1.29768	0.015	0.021	1
ENSG00000286152	0.749538	-1.29768	0.015	0.021	1
ENSG00000223523	0.749538	-1.29768	0.015	0.021	1
LINC01821	0.749538	-1.29768	0.015	0.021	1
ENSG00000279317	0.749538	-1.29768	0.015	0.021	1
LINC01921	0.749538	-1.29768	0.015	0.021	1
ENSG00000224819	0.749538	-1.29768	0.015	0.021	1
SGPP2	0.749538	-1.29768	0.015	0.021	1
LINC01937	0.749538	-1.29768	0.015	0.021	1
AP5S1	0.749538	-1.29768	0.015	0.021	1
ENSG00000270792	0.749538	-1.29768	0.015	0.021	1
ISM1	0.749538	-1.29768	0.015	0.021	1
LINC01727	0.749538	-1.29768	0.015	0.021	1
ENSG00000288843	0.749538	-1.29768	0.015	0.021	1
RIMS4	0.749538	-1.29768	0.015	0.021	1
LINC02246	0.749538	-1.29768	0.015	0.021	1
BRWD1-IT1	0.749538	-1.29768	0.015	0.021	1
FAM247B	0.749538	-1.29768	0.015	0.021	1
ENSG00000272954	0.749538	-1.29768	0.015	0.021	1
ENSG00000235271	0.749538	-1.29768	0.015	0.021	1
MAFF	0.749538	-1.29768	0.015	0.021	1
PPM1M	0.749538	-1.29768	0.015	0.021	1
LINC02050	0.749538	-1.29768	0.015	0.021	1
EIF5A2	0.749538	-1.29768	0.015	0.021	1
ENSG00000287104	0.749538	-1.29768	0.015	0.021	1
FAM114A1	0.749538	-1.29768	0.015	0.021	1
PRKG2	0.749538	-1.29768	0.015	0.021	1
HNRNPD-DT	0.749538	-1.29768	0.015	0.021	1
ENSG00000287021	0.749538	-1.29768	0.015	0.021	1
ENSG00000253766	0.749538	-1.29768	0.015	0.021	1
PKD2L2	0.749538	-1.29768	0.015	0.021	1
ENSG00000254363	0.749538	-1.29768	0.015	0.021	1
CCNJL	0.749538	-1.29768	0.015	0.021	1
TMEM170B	0.749538	-1.29768	0.015	0.021	1
RNF144B	0.749538	-1.29768	0.015	0.021	1
H2BC15	0.749538	-1.29768	0.015	0.021	1
C4A	0.749538	-1.29768	0.015	0.021	1
SYNGAP1-AS1	0.749538	-1.29768	0.015	0.021	1
ENSG00000236740	0.749538	-1.29768	0.015	0.021	1
B3GAT2	0.749538	-1.29768	0.015	0.021	1
RWDD2A	0.749538	-1.29768	0.015	0.021	1
HEY2	0.749538	-1.29768	0.015	0.021	1
ENSG00000236673	0.749538	-1.29768	0.015	0.021	1
ADAP1	0.749538	-1.29768	0.015	0.021	1
ZFAND2A-DT	0.749538	-1.29768	0.015	0.021	1
MACC1	0.749538	-1.29768	0.015	0.021	1
ENSG00000270953	0.749538	-1.29768	0.015	0.021	1
OR2F1	0.749538	-1.29768	0.015	0.021	1
ST18	0.749538	-1.29768	0.015	0.021	1
LINC02886	0.749538	-1.29768	0.015	0.021	1
CA2	0.749538	-1.29768	0.015	0.021	1
RNF139-DT	0.749538	-1.29768	0.015	0.021	1
ANKRD20A3P	0.749538	-1.29768	0.015	0.021	1
LINC02893	0.749538	-1.29768	0.015	0.021	1
BARX1	0.749538	-1.29768	0.015	0.021	1
HSD17B3	0.749538	-1.29768	0.015	0.021	1
HMCN2	0.749538	-1.29768	0.015	0.021	1
ENSG00000236986	0.749538	-1.29768	0.015	0.021	1
ENSG00000203987	0.749538	-1.29768	0.015	0.021	1
ENSG00000237531	0.749538	-1.29768	0.015	0.021	1
ARMCX1	0.749538	-1.29768	0.015	0.021	1
UTY	0.749538	-1.29768	0.015	0.021	1
SURF6	0.749905	-0.149782	0.278	0.292	1
TSFM	0.749979	-0.712718	0.093	0.104	1
TADA1	0.750017	-0.490326	0.091	0.104	1
ENSG00000287787	0.750017	-0.490326	0.091	0.104	1
FBXO34	0.75004	0.161751	0.367	0.354	1
DNTTIP2	0.750464	-0.189156	0.123	0.104	1
RAMACL	0.750662	-0.560715	0.078	0.062	1
INMT	0.750887	-0.174298	0.108	0.125	1
CIZ1	0.750972	-0.227291	0.208	0.229	1
PROSER2-AS1	0.751326	-0.975752	0.015	0.021	1
ALX1	0.751326	-1.12776	0.015	0.021	1
MPPED1	0.751326	-0.975752	0.015	0.021	1
WDFY3-AS2	0.751326	-1.12776	0.015	0.021	1
ARF5	0.751326	-1.12776	0.015	0.021	1
ZNF117	0.751467	-0.258152	0.125	0.104	1
SOX2	0.752183	-0.160177	0.07	0.083	1
ENSG00000276517	0.752214	0.128584	0.288	0.271	1
DLC1	0.752732	0.181291	0.303	0.292	1
PPIP5K2	0.752911	0.180367	0.261	0.25	1
TRIM26	0.753301	-0.134182	0.35	0.375	1
ENSG00000227400	0.753377	-0.67319	0.072	0.083	1
PDCL	0.753832	-0.196143	0.189	0.208	1
MT2A	0.753858	0.213281	0.095	0.083	1
EMC10	0.753957	-0.227291	0.278	0.292	1
COPA	0.754066	-0.143875	0.489	0.5	1
PAPSS1	0.754283	0.24664	0.117	0.104	1
CASK	0.754289	-1.20653	0.583	0.562	1
APCDD1L-DT	0.754478	-0.189156	0.123	0.104	1
RHBDD2	0.754638	-0.248437	0.258	0.271	1
GCLM	0.754679	-0.182203	0.089	0.104	1
EXOSC1	0.754803	-0.105035	0.121	0.104	1
TNFRSF12A	0.754803	-0.105035	0.121	0.104	1
POLG	0.755115	0.192645	0.36	0.354	1
KCNQ1	0.75515	-0.174298	0.108	0.125	1
RAD23B	0.755948	-0.302842	0.394	0.396	1
NUBP1	0.756214	-0.334206	0.076	0.062	1
CCT4	0.756278	-0.146739	0.43	0.438	1
SLC15A1	0.756867	0.213281	0.095	0.083	1
ADAMTSL3	0.75687	0.187746	0.095	0.083	1
AASDHPPT	0.756909	-0.4397	0.053	0.042	1
NKAIN4	0.756909	-0.4397	0.053	0.042	1
ANKRD42	0.756922	-0.461179	0.091	0.104	1
ENSG00000249174	0.757017	-0.198795	0.328	0.292	1
HSPB1	0.757055	-0.560715	0.076	0.062	1
MAN1A2	0.757144	-0.182203	0.468	0.479	1
EPN2	0.757208	-0.164414	0.642	0.667	1
NISCH	0.757307	-0.157199	0.413	0.438	1
FIBP	0.757392	0.252517	0.138	0.125	1
C2orf76	0.757393	0.287282	0.138	0.125	1
ATG12	0.757589	-0.207078	0.343	0.354	1
HNRNPU	0.757635	-0.810493	0.733	0.667	1
ACAD8	0.757686	-0.43261	0.091	0.104	1
TSPAN4	0.757779	0.190606	0.18	0.167	1
ZBTB7C	0.757897	-0.4397	0.053	0.042	1
COP1-DT	0.757984	-0.347721	0.133	0.146	1
RPL36A	0.758134	0.113086	0.771	0.75	1
DPM3	0.758451	-0.404596	0.091	0.104	1
GNB1L	0.758451	-0.404596	0.091	0.104	1
ENSG00000177788	0.758938	-1.60962	0.053	0.062	1
MXRA7	0.759419	-0.174298	0.108	0.125	1
SNRNP40	0.759691	0.176251	0.324	0.312	1
PLXNB1	0.759759	-0.142402	0.311	0.333	1
TBC1D10B	0.759883	0.187746	0.095	0.083	1
PDLIM7	0.760435	-0.106539	0.225	0.25	1
COPG2	0.760553	0.106319	0.517	0.5	1
ARHGEF6	0.760883	-0.542793	0.053	0.042	1
SLC9B2	0.761048	-1.21022	0.034	0.042	1
OXCT1	0.761048	-1.21022	0.034	0.042	1
ABO	0.761048	-1.21022	0.034	0.042	1
PPEF1	0.761048	-1.21022	0.034	0.042	1
TCEAL4	0.761059	-0.560715	0.072	0.083	1
VHL	0.76106	0.133369	0.246	0.229	1
LMTK3	0.761237	0.180367	0.138	0.125	1
CMBL	0.761583	-0.150839	0.121	0.104	1
METTL14	0.761826	-0.423211	0.222	0.229	1
MTA1	0.76198	0.156037	0.595	0.625	1
CAPN2	0.762192	-0.338323	0.125	0.104	1
TRIM16	0.762391	-0.112326	0.413	0.417	1
SHOC1	0.762623	0.10225	0.161	0.146	1
TP53BP2	0.762623	-1.19814	0.159	0.167	1
SCARB2	0.76276	-0.166436	0.299	0.312	1
LYRM9	0.762877	-0.812254	0.053	0.062	1
FASTKD3	0.762877	-0.812254	0.053	0.062	1
MIR17HG	0.76348	0.131163	0.225	0.208	1
CAMK2D	0.763806	-0.572788	0.339	0.333	1
IKBKB	0.764169	-0.191886	0.311	0.271	1
TMEM97	0.76431	-0.429784	0.133	0.146	1
ENSG00000237525	0.764696	-0.975752	0.034	0.042	1
RNPC3	0.765015	-0.106539	0.229	0.25	1
GRIK4	0.765197	-0.597241	0.093	0.104	1
ENSG00000262213	0.765244	0.142334	0.479	0.479	1
GPR180	0.765573	-0.127756	0.186	0.208	1
SNHG7	0.765744	-0.513409	0.201	0.208	1
C2CD6	0.766185	0.20482	0.178	0.167	1
USP3	0.766243	-0.469862	0.125	0.104	1
SNIP1	0.766507	-0.145677	0.144	0.125	1
ANKRD10-IT1	0.76677	-0.28822	0.261	0.229	1
CENATAC	0.766782	-0.121831	0.612	0.625	1
LINC02649	0.766901	-0.758522	0.157	0.167	1
TDRD1	0.767004	-0.297681	0.1	0.083	1
DLD	0.767179	-0.15263	0.189	0.208	1
TRAF7	0.767788	-0.158129	0.25	0.271	1
RPL9	0.76797	-0.191984	0.695	0.667	1
ACBD5	0.768635	-0.2702	0.193	0.208	1
TM9SF1	0.76876	-0.456378	0.072	0.083	1
APCDD1	0.7688	-0.712718	0.053	0.062	1
PTPRO	0.768877	-0.127756	0.074	0.062	1
UBL7	0.768877	-0.127756	0.074	0.062	1
KMT2D	0.769039	-0.223134	0.407	0.417	1
LINC00511	0.769848	-0.308022	0.345	0.354	1
LRMDA	0.769903	-0.663475	0.218	0.188	1
SF3B1	0.769954	0.114348	0.568	0.604	1
TTC12	0.770042	-0.163825	0.148	0.167	1
PDPK1	0.770606	0.170188	0.443	0.438	1
BCL3	0.770608	-0.39079	0.091	0.104	1
EAF1	0.770608	-0.39079	0.091	0.104	1
ZNF552	0.771491	-0.513409	0.114	0.125	1
NUTM2B-AS1	0.771504	-0.222392	0.417	0.417	1
SHLD1	0.771652	-0.117108	0.237	0.208	1
NENF	0.771656	-0.801255	0.136	0.146	1
FOXN2	0.771884	-0.490326	0.256	0.271	1
NQO2	0.772087	-0.529496	0.208	0.208	1
CASP2	0.772529	-0.127756	0.212	0.188	1
ZNF346	0.772797	0.161751	0.138	0.125	1
PSME2	0.773102	0.20482	0.22	0.208	1
IFT88	0.773339	-0.235396	0.233	0.25	1
SYT12	0.773788	-0.247054	0.11	0.125	1
TMEM242	0.773788	-0.247054	0.11	0.125	1
TBC1D31	0.773917	-0.210218	0.129	0.146	1
SEC11C	0.773991	-0.423211	0.076	0.062	1
BRMS1	0.774089	-0.182203	0.144	0.125	1
ITGA6	0.774335	0.102991	0.53	0.542	1
BLCAP	0.774442	-0.160177	0.218	0.188	1
ZNF623	0.774451	-0.377115	0.1	0.083	1
HDLBP	0.774469	-0.139115	0.782	0.812	1
RAB5B	0.774732	-0.182203	0.097	0.083	1
AP1AR	0.774768	-0.238787	0.172	0.188	1
TRNAU1AP	0.774983	0.110404	0.244	0.229	1
PPP1R2	0.774997	0.117357	0.117	0.104	1
RAB3B	0.775131	0.169445	0.591	0.604	1
FRMD8	0.775231	-0.328054	0.169	0.146	1
DOCK9	0.775352	0.104147	0.714	0.792	1
CREB3L4	0.775488	-0.210218	0.097	0.083	1
NUP210L	0.775717	-0.490326	0.072	0.083	1
CYB561A3	0.775717	-0.490326	0.072	0.083	1
ZNF395	0.775717	-0.490326	0.072	0.083	1
CHASERR	0.775795	0.127125	0.364	0.354	1
PWP1	0.775975	-0.157199	0.301	0.312	1
DTL	0.776161	-0.664624	0.451	0.479	1
CALR	0.776456	0.115101	0.532	0.521	1
ATP2A3	0.776663	0.104418	0.138	0.125	1
SNAP47	0.776664	-0.975752	0.144	0.125	1
ARHGAP27	0.776667	-0.258152	0.131	0.146	1
KCNH8	0.776667	-0.277781	0.131	0.146	1
SIRT6	0.776753	-0.39079	0.133	0.146	1
ARFIP1	0.777423	-0.186835	0.422	0.458	1
ZNF593	0.777739	-0.210218	0.097	0.083	1
UNKL	0.77774	-0.248771	0.375	0.375	1
BCL2L13	0.777798	0.142892	0.409	0.396	1
ENSG00000228506	0.778059	-0.222392	0.11	0.125	1
RRM1	0.778118	-0.429784	0.235	0.25	1
PCSK9	0.778125	-0.127756	0.051	0.042	1
LINC02609	0.778125	-0.127756	0.051	0.042	1
LGALS8	0.778125	-0.127756	0.051	0.042	1
CDNF	0.778125	-0.127756	0.051	0.042	1
OXA1L-DT	0.778125	-0.127756	0.051	0.042	1
LRRC57	0.778125	-0.127756	0.051	0.042	1
MFGE8	0.778125	-0.127756	0.051	0.042	1
KPTN	0.778125	-0.127756	0.051	0.042	1
ZNF211	0.778125	-0.127756	0.051	0.042	1
GMPPB	0.778724	-0.231591	0.119	0.104	1
PACSIN2	0.778855	-0.161544	0.712	0.667	1
IGSF8	0.778952	-0.449684	0.072	0.083	1
ENSG00000289228	0.778952	-0.449684	0.072	0.083	1
TRAF6	0.778952	-0.449684	0.072	0.083	1
MOSPD3	0.778952	-0.410155	0.072	0.083	1
ROCK2	0.779254	0.166428	0.439	0.438	1
COQ9	0.779511	0.128584	0.159	0.146	1
PFKP	0.779725	-0.188382	0.837	0.854	1
UTRN	0.779864	-0.349313	0.544	0.5	1
ZNF655	0.779948	-0.117108	0.237	0.208	1
SNAP29	0.779977	-0.297681	0.131	0.146	1
PRIM1	0.780012	-0.265259	0.153	0.167	1
MED21	0.78008	-0.145677	0.148	0.167	1
NSMF	0.780123	0.209279	0.303	0.292	1
HBG2	0.780165	-0.182203	0.051	0.042	1
HCFC2	0.780165	-0.182203	0.051	0.042	1
ZNF763	0.780165	-0.182203	0.051	0.042	1
PLS1	0.780165	-0.182203	0.051	0.042	1
KCNMB3	0.780165	-0.182203	0.051	0.042	1
IGFBP7-AS1	0.780165	-0.182203	0.051	0.042	1
CASP6	0.780165	-0.182203	0.051	0.042	1
NPIPA1	0.780245	0.105168	0.407	0.396	1
INKA2	0.780566	-0.79518	0.034	0.042	1
KIAA0040	0.780566	-0.79518	0.034	0.042	1
RHEX	0.780566	-0.79518	0.034	0.042	1
LINC02257	0.780566	-0.79518	0.034	0.042	1
ENSG00000254484	0.780566	-0.79518	0.034	0.042	1
TLCD5	0.780566	-0.79518	0.034	0.042	1
LINC02249	0.780566	-0.79518	0.034	0.042	1
ENSG00000268218	0.780566	-0.79518	0.034	0.042	1
NATD1	0.780566	-0.79518	0.034	0.042	1
ENSG00000265801	0.780566	-0.79518	0.034	0.042	1
TBC1D3H	0.780566	-0.79518	0.034	0.042	1
CNP	0.780566	-0.79518	0.034	0.042	1
ENSG00000267262	0.780566	-0.79518	0.034	0.042	1
ENSG00000266922	0.780566	-0.79518	0.034	0.042	1
ZNF799	0.780566	-0.79518	0.034	0.042	1
GEMIN7-AS1	0.780566	-0.79518	0.034	0.042	1
C5AR1	0.780566	-0.79518	0.034	0.042	1
VSIG10L	0.780566	-0.79518	0.034	0.042	1
LENG8-AS1	0.780566	-0.79518	0.034	0.042	1
ZNF71	0.780566	-0.79518	0.034	0.042	1
KIAA2012	0.780566	-0.79518	0.034	0.042	1
MMP11	0.780566	-0.79518	0.034	0.042	1
LINC01811	0.780566	-0.79518	0.034	0.042	1
XCR1	0.780566	-0.79518	0.034	0.042	1
GUCA1B	0.780566	-0.79518	0.034	0.042	1
ENSG00000288529	0.780566	-0.79518	0.034	0.042	1
FBXO30	0.780566	-0.79518	0.034	0.042	1
ENSG00000279072	0.780566	-0.79518	0.034	0.042	1
ENSG00000287985	0.780566	-0.79518	0.034	0.042	1
CHMP7	0.780566	-0.79518	0.034	0.042	1
RANBP6	0.780566	-0.79518	0.034	0.042	1
ENSG00000232211	0.780566	-0.79518	0.034	0.042	1
TRIM32	0.780566	-0.79518	0.034	0.042	1
P2RY8	0.780566	-0.79518	0.034	0.042	1
HCCS	0.780566	-0.79518	0.034	0.042	1
ERI1	0.781069	-0.152003	0.294	0.312	1
SEC24B	0.781261	-0.136	0.492	0.479	1
SLC29A1	0.781545	-0.150839	0.311	0.271	1
ENSG00000259995	0.781602	0.194173	0.072	0.062	1
TMEM53	0.781698	-0.597241	0.053	0.062	1
CCNJ	0.781698	-0.597241	0.053	0.062	1
CLP1	0.781698	-0.597241	0.053	0.062	1
VASH1-DT	0.781698	-0.597241	0.053	0.062	1
ZNF304	0.781698	-0.597241	0.053	0.062	1
SEZ6L	0.781698	-0.597241	0.053	0.062	1
LINC00877	0.781698	-0.597241	0.053	0.062	1
LINC01208	0.781698	-0.597241	0.053	0.062	1
ENSG00000250999	0.781698	-0.597241	0.053	0.062	1
ZSCAN9	0.781698	-0.597241	0.053	0.062	1
ENSG00000226571	0.781698	-0.597241	0.053	0.062	1
MIR325HG	0.781698	-0.597241	0.053	0.062	1
UST	0.781908	-0.173352	0.54	0.5	1
PHF11	0.782135	-0.105035	0.119	0.104	1
CHDH	0.782135	-0.105035	0.119	0.104	1
CNKSR1	0.782195	0.154015	0.303	0.292	1
SIAE	0.782222	-0.297681	0.091	0.104	1
BOLA1	0.782297	-0.238787	0.051	0.042	1
MINPP1	0.782297	-0.238787	0.051	0.042	1
ENSG00000259644	0.782297	-0.238787	0.051	0.042	1
EYA2	0.782297	-0.238787	0.051	0.042	1
GRIK1	0.782297	-0.238787	0.051	0.042	1
TPR	0.782341	-0.400669	0.818	0.833	1
BLOC1S6	0.782401	-0.410155	0.072	0.083	1
CRIPT	0.782401	-0.410155	0.072	0.083	1
EOGT	0.782401	-0.334206	0.072	0.083	1
ENSG00000287806	0.782401	-0.410155	0.072	0.083	1
FZD5	0.782436	0.169925	0.28	0.271	1
DCP1B	0.78248	-0.225272	0.237	0.25	1
CELSR1	0.782774	-0.289507	0.288	0.292	1
KLF12	0.782974	-0.712718	0.034	0.042	1
ENSG00000259254	0.782974	-0.712718	0.034	0.042	1
ENSG00000285367	0.782974	-0.712718	0.034	0.042	1
RALB	0.782974	-0.712718	0.034	0.042	1
IKZF2	0.782974	-0.712718	0.034	0.042	1
CFAP299	0.782974	-0.712718	0.034	0.042	1
CDHR2	0.782974	-0.712718	0.034	0.042	1
PHKG1	0.782974	-0.712718	0.034	0.042	1
TBXAS1	0.782974	-0.712718	0.034	0.042	1
R3HCC1	0.782974	-0.712718	0.034	0.042	1
MIGA1	0.782995	0.134493	0.506	0.5	1
SDHAF3	0.783123	0.20482	0.157	0.146	1
ANAPC16	0.783148	-0.247054	0.195	0.208	1
LOXL1-AS1	0.783223	-0.297681	0.028	0.021	1
ENSG00000226332	0.783223	-0.297681	0.028	0.021	1
CAMK2A	0.783223	-0.210218	0.028	0.021	1
AK8	0.783223	-0.297681	0.028	0.021	1
ENSG00000203279	0.783228	-0.168398	0.129	0.146	1
ARMC9	0.783265	0.108312	0.447	0.438	1
KDSR	0.783393	-0.54636	0.178	0.188	1
PRR15-DT	0.783761	-0.267933	0.097	0.083	1
SGPP1	0.783844	-0.234671	0.191	0.208	1
CES2	0.783993	-0.210218	0.186	0.167	1
KRBOX5	0.784062	0.147104	0.159	0.146	1
SNX29	0.784169	-0.151761	0.771	0.875	1
COL18A1	0.784358	-0.210218	0.121	0.104	1
CHRNA3	0.784572	-0.542793	0.053	0.062	1
LYRM1	0.784572	-0.542793	0.053	0.062	1
LRRC75A	0.784572	-0.542793	0.053	0.062	1
GPR27	0.784572	-0.542793	0.053	0.062	1
RPL26L1	0.784572	-0.542793	0.053	0.062	1
CNKSR3	0.784572	-0.542793	0.053	0.062	1
ITGA8	0.7846	-0.39079	0.028	0.021	1
RET	0.7846	-0.39079	0.028	0.021	1
ARHGAP22	0.7846	-0.39079	0.028	0.021	1
GOLGA7B	0.7846	-0.39079	0.028	0.021	1
PHLDA2	0.7846	-0.39079	0.028	0.021	1
ENSG00000288863	0.7846	-0.39079	0.028	0.021	1
LINC02343	0.7846	-0.39079	0.028	0.021	1
ENSG00000258760	0.7846	-0.39079	0.028	0.021	1
ABCC6	0.7846	-0.39079	0.028	0.021	1
DNAH9	0.7846	-0.39079	0.028	0.021	1
ENSG00000275234	0.7846	-0.39079	0.028	0.021	1
FAM83E	0.7846	-0.39079	0.028	0.021	1
GPR155	0.7846	-0.39079	0.028	0.021	1
RBM45	0.7846	-0.39079	0.028	0.021	1
ENSG00000272669	0.7846	-0.39079	0.028	0.021	1
TEF	0.7846	-0.39079	0.028	0.021	1
ENSG00000284968	0.7846	-0.39079	0.028	0.021	1
TRIM75P	0.7846	-0.39079	0.028	0.021	1
KLHL32	0.7846	-0.39079	0.028	0.021	1
DUSP6	0.7846	-0.39079	0.028	0.021	1
IRAK2	0.785122	-1.24705	0.055	0.062	1
TCEA3	0.785427	-0.634716	0.034	0.042	1
ENSG00000283360	0.785427	-0.634716	0.034	0.042	1
CDH23	0.785427	-0.560715	0.034	0.042	1
ENSG00000285696	0.785427	-0.634716	0.034	0.042	1
ATF5	0.785427	-0.634716	0.034	0.042	1
RTL4	0.785427	-0.560715	0.034	0.042	1
NHSL2	0.785736	-0.231591	0.121	0.104	1
ENSG00000286751	0.785763	-0.587187	0.136	0.146	1
PTH2R	0.785852	-0.334206	0.072	0.083	1
ENSG00000231252	0.786003	-0.490326	0.028	0.021	1
ENSG00000243960	0.786003	-0.490326	0.028	0.021	1
CIART	0.786003	-0.490326	0.028	0.021	1
MPC2	0.786003	-0.490326	0.028	0.021	1
KCNT2	0.786003	-0.490326	0.028	0.021	1
ENSG00000234173	0.786003	-0.490326	0.028	0.021	1
LINC00595	0.786003	-0.490326	0.028	0.021	1
ENSG00000285582	0.786003	-0.490326	0.028	0.021	1
ENSG00000250390	0.786003	-0.490326	0.028	0.021	1
MYO1H	0.786003	-0.490326	0.028	0.021	1
ENSG00000262198	0.786003	-0.490326	0.028	0.021	1
ATL1	0.786003	-0.490326	0.028	0.021	1
FSIP1	0.786003	-0.490326	0.028	0.021	1
ENSG00000275601	0.786003	-0.490326	0.028	0.021	1
MEGF11	0.786003	-0.490326	0.028	0.021	1
ENSG00000266801	0.786003	-0.490326	0.028	0.021	1
SPNS3	0.786003	-0.490326	0.028	0.021	1
TEKT3	0.786003	-0.490326	0.028	0.021	1
COL1A1	0.786003	-0.490326	0.028	0.021	1
TMC8	0.786003	-0.490326	0.028	0.021	1
MIR3976HG	0.786003	-0.490326	0.028	0.021	1
PIEZO2	0.786003	-0.490326	0.028	0.021	1
TICAM1	0.786003	-0.490326	0.028	0.021	1
ACVR1C	0.786003	-0.490326	0.028	0.021	1
ENSG00000213981	0.786003	-0.490326	0.028	0.021	1
NEMP2-DT	0.786003	-0.490326	0.028	0.021	1
FAM124B	0.786003	-0.490326	0.028	0.021	1
REM1	0.786003	-0.490326	0.028	0.021	1
ATP5MGL	0.786003	-0.490326	0.028	0.021	1
TSPO	0.786003	-0.490326	0.028	0.021	1
C3orf20	0.786003	-0.490326	0.028	0.021	1
ENSG00000289507	0.786003	-0.490326	0.028	0.021	1
HTR1F	0.786003	-0.490326	0.028	0.021	1
DNAH5	0.786003	-0.490326	0.028	0.021	1
S100Z	0.786003	-0.490326	0.028	0.021	1
MEIKIN	0.786003	-0.490326	0.028	0.021	1
SLC35A4	0.786003	-0.490326	0.028	0.021	1
ENSG00000286736	0.786003	-0.490326	0.028	0.021	1
ENSG00000245688	0.786003	-0.490326	0.028	0.021	1
ENSG00000226281	0.786003	-0.490326	0.028	0.021	1
LINC02828	0.786003	-0.490326	0.028	0.021	1
H2BC11	0.786003	-0.490326	0.028	0.021	1
ENSG00000286084	0.786003	-0.490326	0.028	0.021	1
GLI3	0.786003	-0.490326	0.028	0.021	1
MUC3A	0.786003	-0.490326	0.028	0.021	1
ENSG00000287134	0.786003	-0.490326	0.028	0.021	1
LINC00824	0.786003	-0.490326	0.028	0.021	1
NAIF1	0.786003	-0.490326	0.028	0.021	1
ENSG00000289127	0.786003	-0.490326	0.028	0.021	1
ZBTB33	0.786003	-0.490326	0.028	0.021	1
ADCK5	0.786063	0.259268	0.237	0.229	1
NDC1	0.786131	-0.123851	0.498	0.521	1
IGBP1	0.786229	-0.630924	0.375	0.417	1
PTDSS1	0.786237	-0.158617	0.301	0.312	1
AHCTF1	0.786552	-0.468015	0.504	0.562	1
LTB4R	0.786776	-0.253286	0.112	0.125	1
CNTNAP5	0.786783	-0.258152	0.144	0.125	1
EVC2	0.786859	-0.25537	0.301	0.312	1
RNF114	0.78689	0.221048	0.254	0.25	1
ABCC5	0.787007	0.166267	0.46	0.458	1
DCAF13	0.787321	0.173625	0.199	0.188	1
CORO1C	0.787452	0.161751	0.449	0.438	1
RPGRIP1	0.787557	-0.490326	0.053	0.062	1
ENSG00000263657	0.787557	-0.4397	0.053	0.062	1
JAG1	0.787557	-0.490326	0.053	0.062	1
DNAJC18	0.787557	-0.490326	0.053	0.062	1
SMC5-DT	0.787597	-0.227291	0.074	0.062	1
PTPRN2	0.787708	-0.284134	0.489	0.458	1
PHAX	0.787741	-0.419359	0.222	0.229	1
TMEM30A	0.78786	-0.203704	0.193	0.208	1
PCDHGC3	0.787882	-0.560715	0.034	0.042	1
SUCO	0.787921	-0.399058	0.394	0.396	1
NKIRAS1	0.788118	-0.23355	0.172	0.188	1
RPL32	0.788201	-0.153291	0.682	0.708	1
ANKRD36	0.788233	-0.116666	0.646	0.583	1
ENSG00000281016	0.788282	-0.297681	0.195	0.208	1
FLYWCH2	0.788347	-0.127756	0.119	0.104	1
MIR646HG	0.789121	-0.384392	0.165	0.146	1
MYO3B	0.789157	-0.712718	0.074	0.083	1
EBAG9	0.789157	-0.93511	0.074	0.083	1
CMTR2	0.789169	-0.253286	0.121	0.104	1
ENSG00000287127	0.789306	-0.297681	0.072	0.083	1
CKLF	0.789306	-0.334206	0.072	0.083	1
RBFADN	0.789306	-0.334206	0.072	0.083	1
SPEG	0.789405	0.128584	0.072	0.062	1
NPNT	0.789754	-0.467606	0.114	0.125	1
SEPTIN6	0.789878	-0.955288	0.25	0.25	1
C2orf69	0.789898	-0.238787	0.131	0.146	1
DDIT4	0.790039	0.369076	0.176	0.167	1
RPL35	0.790077	-0.101283	0.816	0.729	1
TSHZ2	0.790167	-0.297681	0.074	0.062	1
MIER3	0.790902	-0.174298	0.11	0.125	1
PIAS3	0.790979	0.236298	0.235	0.229	1
ITPRIPL2	0.791028	-0.334206	0.074	0.062	1
SKAP2	0.791028	-0.334206	0.074	0.062	1
APLP1	0.791806	-0.150839	0.119	0.104	1
CAMP	0.791901	-0.560715	0.074	0.062	1
KLHDC4	0.792001	-0.127756	0.489	0.5	1
TECPR1	0.792113	-0.253286	0.174	0.188	1
HCG17	0.792601	0.24664	0.159	0.146	1
CDC25B	0.792754	0.180367	0.256	0.25	1
TSHZ3	0.79286	-0.279759	0.142	0.125	1
GPX1	0.792959	-0.449684	0.136	0.146	1
NDST2	0.792988	-0.253286	0.131	0.146	1
ZNF577	0.793113	-0.229201	0.261	0.271	1
STPG1	0.793183	0.225881	0.114	0.104	1
SOCS6	0.793186	-0.143875	0.15	0.167	1
RNF7	0.793534	-0.343484	0.053	0.062	1
POLR3H	0.793534	-0.39079	0.053	0.062	1
FUT11	0.7936	-0.371681	0.074	0.062	1
AK6	0.7936	-0.371681	0.074	0.062	1
PGBD5	0.793613	-0.783107	0.074	0.062	1
DXO	0.793639	-0.359081	0.133	0.146	1
FEM1A	0.793871	-0.182203	0.091	0.104	1
PPP1R15A	0.793871	-0.182203	0.091	0.104	1
ZNF367	0.793991	-0.297681	0.121	0.104	1
EDEM1	0.794084	-0.210218	0.153	0.167	1
PEX13	0.794084	-0.75336	0.117	0.125	1
MPP1	0.794235	-0.101283	0.095	0.083	1
LINC00862	0.794294	-1.33421	0.074	0.083	1
CTDSPL2	0.794304	-0.260206	0.445	0.438	1
COG6	0.794516	-0.259545	0.197	0.208	1
IFRD1	0.794516	-0.272145	0.197	0.208	1
ZNF99	0.794636	-0.185471	0.25	0.271	1
TRMT10B	0.794672	0.161751	0.093	0.083	1
SMIM4	0.794673	0.213281	0.093	0.083	1
SUSD6	0.794735	-0.163825	0.142	0.125	1
COPS5	0.795067	0.161751	0.136	0.125	1
COPS7B	0.795163	0.128584	0.157	0.146	1
LDLR	0.795235	-0.153022	0.379	0.396	1
ENSG00000285976	0.795378	-0.423211	0.114	0.125	1
MAP4K3-DT	0.795428	-0.321928	0.201	0.208	1
C19orf44	0.795729	-0.404596	0.093	0.104	1
MLH1	0.79584	-0.142402	0.172	0.188	1
ZFPM2	0.795999	-0.634716	0.074	0.083	1
SFMBT2	0.79605	-0.198145	0.269	0.292	1
MED31	0.796175	-0.410155	0.074	0.062	1
H3-3B	0.796352	-0.395377	0.25	0.25	1
ERN1	0.796701	0.161751	0.114	0.104	1
ZNF888	0.796851	-0.597241	0.074	0.083	1
CAPNS1	0.797573	-0.312787	0.176	0.188	1
CASKIN1	0.797646	-0.210218	0.131	0.146	1
PLA2R1	0.797816	0.187746	0.178	0.167	1
EIF4G2	0.798024	-0.122755	0.424	0.375	1
ZBTB5	0.798082	-0.584963	0.117	0.125	1
SH3KBP1	0.798151	-0.595585	0.464	0.5	1
CRCP	0.798273	-0.114988	0.367	0.312	1
HYAL4	0.798747	-0.123944	0.72	0.729	1
TRO	0.798751	-0.449684	0.074	0.062	1
MPP2	0.798991	0.180367	0.136	0.125	1
TGS1	0.799235	-0.112569	0.636	0.625	1
MTBP	0.799313	-0.323676	0.195	0.208	1
CKAP2	0.799333	-0.297681	0.199	0.208	1
LINC02204	0.799424	-0.597241	0.074	0.083	1
TACSTD2	0.799608	-0.401516	0.114	0.125	1
NIM1K	0.799869	-0.415037	0.097	0.083	1
COA1	0.799955	-0.176418	0.676	0.667	1
POLR2B	0.80033	0.108312	0.585	0.562	1
ZNF354A	0.800643	-0.23355	0.167	0.146	1
TAF15	0.800847	-0.117771	0.633	0.646	1
TOR1AIP1	0.800853	0.108312	0.093	0.083	1
ATP9B	0.800939	0.161751	0.657	0.646	1
SPATS2L	0.801238	-0.882643	0.028	0.021	1
BTF3L4	0.801511	0.112603	0.305	0.292	1
DGKE	0.802086	-0.374848	0.155	0.167	1
BCKDK	0.802309	-0.127756	0.131	0.146	1
SLC26A8	0.802628	-0.975752	0.028	0.021	1
CCDC85B	0.802817	-0.542793	0.051	0.042	1
CYB5R1	0.803179	-0.200819	0.131	0.146	1
BBS9	0.803596	0.124458	0.583	0.604	1
PRXL2A	0.803753	0.117357	0.114	0.104	1
ACACB	0.803795	-0.121092	0.35	0.312	1
PRKD3	0.80454	-0.18498	0.282	0.25	1
SLC41A1	0.805064	-0.127756	0.072	0.062	1
AS3MT	0.805064	-0.127756	0.072	0.062	1
ENSG00000255250	0.805064	-0.127756	0.072	0.062	1
FSHR	0.805064	-0.127756	0.072	0.062	1
BIN2	0.805262	-0.161142	0.426	0.438	1
GRAMD1A	0.805691	0.161751	0.61	0.625	1
ENSG00000286863	0.805719	-0.182203	0.095	0.083	1
RUNX1	0.805889	-0.204571	0.216	0.229	1
IL10RB	0.806281	-0.525091	0.074	0.083	1
AGMO	0.806281	-0.525091	0.074	0.083	1
DLAT	0.806376	-0.135793	0.292	0.312	1
GRPEL1	0.806622	-0.864721	0.055	0.062	1
ENSG00000285730	0.806622	-0.864721	0.055	0.062	1
ENSG00000258181	0.806934	-0.653824	0.051	0.042	1
PLAC1	0.806934	-0.975752	0.051	0.042	1
ZNF746	0.806977	-0.189156	0.131	0.146	1
CCDC146	0.807045	0.108312	0.093	0.083	1
SNX19	0.80731	-0.210218	0.119	0.104	1
FGD1	0.807552	-0.355784	0.244	0.229	1
HGSNAT	0.807851	-0.168398	0.072	0.062	1
PARVB	0.808002	-0.163825	0.271	0.292	1
BTBD11	0.808084	-0.272145	0.093	0.104	1
SRSF9	0.808093	0.128584	0.157	0.146	1
SBF2-AS1	0.808521	-0.160177	0.163	0.146	1
UQCRC1	0.80888	-0.326827	0.326	0.312	1
PRDM4	0.809155	-0.171148	0.216	0.229	1
TSPYL2	0.809173	-0.850222	0.121	0.104	1
TBC1D15	0.809384	0.138419	0.28	0.271	1
ANKFN1	0.809495	-0.359081	0.093	0.104	1
MBNL1	0.809892	-0.172985	0.252	0.229	1
FKBP3	0.810792	0.104418	0.136	0.125	1
SPART	0.81086	-0.396459	0.225	0.229	1
KATNIP	0.811157	-0.189156	0.472	0.417	1
MCM7	0.81118	0.196461	0.648	0.729	1
NCBP1	0.811476	-0.423211	0.201	0.208	1
KHDC1	0.812524	-0.153291	0.46	0.458	1
PRAP1	0.812539	-0.761628	0.055	0.062	1
CCNY	0.812623	-0.122332	0.655	0.562	1
FBXL4	0.812659	-0.195319	0.261	0.271	1
CENPJ	0.812781	0.155777	0.367	0.375	1
ZNF512	0.812787	-0.251387	0.32	0.333	1
MX1	0.81315	-0.456378	0.074	0.083	1
RSPRY1	0.813688	-0.353637	0.294	0.292	1
ALDH3A2	0.813766	-0.101283	0.269	0.292	1
TTC39B	0.813881	-0.174298	0.214	0.229	1
CCP110	0.814633	-0.315828	0.138	0.125	1
MAPK14	0.814985	-0.29268	0.405	0.396	1
ATP5PD	0.815381	-0.354264	0.176	0.188	1
GDAP1	0.815499	-0.712718	0.055	0.062	1
SYNJ2	0.8155	0.287282	0.172	0.167	1
RAB1B	0.815711	-0.297681	0.095	0.083	1
RHOA	0.816075	-0.159378	0.468	0.5	1
RFFL	0.816095	0.243693	0.271	0.271	1
VPS72	0.816433	-0.127756	0.117	0.104	1
PREX1	0.816488	-0.214467	0.434	0.417	1
EGFL7	0.816555	-0.193344	0.072	0.062	1
CEP43	0.816589	-0.267933	0.167	0.146	1
ERCC5	0.816813	-0.217953	0.174	0.188	1
ZNF544	0.816996	-0.144434	0.612	0.604	1
IPO9	0.8171	-0.705765	0.54	0.521	1
BICD2	0.817141	-0.150839	0.117	0.104	1
CREBL2	0.817498	-0.325266	0.371	0.375	1
CNTNAP3B	0.817999	-0.187257	0.174	0.188	1
ZBTB37	0.818304	-0.193344	0.072	0.062	1
MVD	0.818333	-0.160177	0.326	0.312	1
ATP2C2	0.818572	-0.320401	0.117	0.104	1
ENSG00000197332	0.818598	-0.429784	0.142	0.125	1
FBXO9	0.818726	-0.234178	0.333	0.292	1
NDUFV2	0.818952	-0.17215	0.307	0.312	1
SPOPL	0.819001	-0.141176	0.186	0.167	1
FKBP11	0.819098	0.177099	0.297	0.292	1
KCTD5	0.819245	-0.127756	0.117	0.104	1
CRBN	0.819711	-0.364795	0.138	0.146	1
HSP90AB1	0.819721	-0.109447	0.775	0.812	1
WDR3	0.819882	-0.116351	0.231	0.208	1
PEDS1	0.82006	-0.105035	0.229	0.208	1
RREB1	0.820596	-0.15577	0.85	0.833	1
ZNF219	0.820661	-0.174298	0.117	0.104	1
TRIM35	0.820661	-0.174298	0.117	0.104	1
BSPRY	0.820661	-0.174298	0.117	0.104	1
VPS26C	0.820955	-0.182203	0.14	0.125	1
PSMA6	0.82101	-0.446203	0.292	0.292	1
ZNF470	0.821144	-0.267933	0.093	0.104	1
CHCHD7	0.821144	-0.267933	0.093	0.104	1
MIR29B2CHG	0.821193	-0.490326	0.095	0.104	1
XIAP	0.821218	-0.258762	0.39	0.375	1
ACOT7	0.821457	-0.102924	0.434	0.438	1
CHORDC1	0.821829	-0.111814	0.161	0.146	1
CCNC	0.821955	0.128584	0.28	0.271	1
DACH2	0.822396	-0.127756	0.049	0.042	1
PIGB	0.822439	-0.808296	0.121	0.125	1
FASTKD2	0.822505	-0.142402	0.18	0.167	1
GRWD1	0.822515	-0.410155	0.074	0.083	1
HS1BP3	0.822515	-0.371681	0.074	0.083	1
DUSP11	0.822515	-0.410155	0.074	0.083	1
ENSG00000228010	0.822515	-0.410155	0.074	0.083	1
PMS1	0.822777	-0.273834	0.373	0.375	1
GFM2	0.822816	-0.222392	0.197	0.208	1
WDR53	0.822846	-0.127756	0.093	0.083	1
LINC00963	0.82324	-1.12776	0.036	0.042	1
RBMX	0.823257	-0.193673	0.845	0.812	1
CCNG2	0.823258	-0.23355	0.155	0.167	1
ENSG00000285080	0.823466	-0.199648	0.22	0.229	1
MAD2L1-DT	0.823544	-0.320401	0.114	0.125	1
STAM2	0.823611	-0.377115	0.182	0.188	1
KLF5	0.823963	0.151627	0.528	0.542	1
ZNF34	0.824202	-0.366943	0.117	0.104	1
ADD3	0.824433	-0.186172	0.362	0.375	1
MANBAL	0.82445	-0.297681	0.072	0.062	1
B3GALT6	0.824507	-0.182203	0.049	0.042	1
BLOC1S1	0.824507	-0.182203	0.049	0.042	1
TTC39C	0.824507	-0.182203	0.049	0.042	1
CLDN14	0.824507	-0.182203	0.049	0.042	1
ENSG00000285454	0.824507	-0.182203	0.049	0.042	1
PCDHGC5	0.824507	-0.182203	0.049	0.042	1
IFNGR1	0.824507	-0.182203	0.049	0.042	1
EXOSC6	0.824518	-0.374848	0.169	0.146	1
LINC01089	0.824873	-0.153634	0.347	0.354	1
KIFBP	0.82496	-0.275313	0.114	0.125	1
SLC8A1	0.825034	-0.238787	0.093	0.104	1
WDR27	0.825594	-0.195319	0.254	0.229	1
ENSG00000254420	0.825661	-1.04975	0.036	0.042	1
TNS1	0.825661	-1.04975	0.036	0.042	1
MMP9	0.825661	-1.04975	0.036	0.042	1
POGLUT3	0.825968	-0.371681	0.074	0.083	1
C19orf47	0.825968	-0.371681	0.074	0.083	1
ANKRD50	0.825968	-0.371681	0.074	0.083	1
CCDC120	0.825968	-0.371681	0.074	0.083	1
PUS7L	0.826203	-0.297681	0.072	0.062	1
CRTAP	0.826383	-0.107856	0.138	0.125	1
BTBD19	0.826618	-0.238787	0.049	0.042	1
FAM72D	0.826618	-0.182203	0.049	0.042	1
MIR100HG	0.826618	-0.238787	0.049	0.042	1
STAC3	0.826618	-0.238787	0.049	0.042	1
ENSG00000285664	0.826618	-0.238787	0.049	0.042	1
ENSG00000259052	0.826618	-0.238787	0.049	0.042	1
LINC00683	0.826618	-0.238787	0.049	0.042	1
BHLHE40-AS1	0.826618	-0.238787	0.049	0.042	1
MON1A	0.826618	-0.238787	0.049	0.042	1
RRS1	0.826618	-0.238787	0.049	0.042	1
PGRMC1	0.826618	-0.238787	0.049	0.042	1
STYXL1	0.826886	-0.419936	0.248	0.25	1
ZNF224	0.827024	-0.23355	0.155	0.167	1
CHST12	0.827086	-0.192146	0.369	0.375	1
EXTL2	0.828652	-0.256653	0.18	0.188	1
ZC3H12A-DT	0.828799	-0.297681	0.049	0.042	1
ENSG00000282564	0.828799	-0.297681	0.049	0.042	1
ENSG00000288033	0.828799	-0.297681	0.049	0.042	1
COMMD9	0.828799	-0.297681	0.049	0.042	1
SGCG	0.828799	-0.297681	0.049	0.042	1
LINC00412	0.828799	-0.297681	0.049	0.042	1
ENSG00000287722	0.828799	-0.297681	0.049	0.042	1
FES	0.828799	-0.297681	0.049	0.042	1
DLGAP1-AS2	0.828799	-0.297681	0.049	0.042	1
ENSG00000267939	0.828799	-0.297681	0.049	0.042	1
ADGRL1-AS1	0.828799	-0.297681	0.049	0.042	1
CYBRD1	0.828799	-0.297681	0.049	0.042	1
ARSK	0.828799	-0.297681	0.049	0.042	1
ZNF804B	0.828799	-0.297681	0.049	0.042	1
CAMSAP1-DT	0.828799	-0.297681	0.049	0.042	1
PRMT8	0.829035	-1.29768	0.057	0.062	1
CADPS	0.829035	-1.07529	0.057	0.062	1
PINK1	0.829424	-0.297681	0.074	0.083	1
RILPL2	0.829424	-0.297681	0.074	0.083	1
THAP7	0.829424	-0.297681	0.074	0.083	1
ZNF550	0.829424	-0.262057	0.074	0.083	1
ENSG00000277067	0.829424	-0.334206	0.074	0.083	1
THG1L	0.829424	-0.334206	0.074	0.083	1
HSCB	0.829598	0.139725	0.112	0.104	1
RORA-AS1	0.829674	-0.404596	0.095	0.104	1
CCNA2	0.829674	-0.404596	0.095	0.104	1
PREPL	0.829703	0.142892	0.133	0.125	1
SH3PXD2B	0.829912	-0.253286	0.456	0.458	1
SEC62	0.830166	-0.277781	0.345	0.354	1
NAXE	0.830344	-0.317858	0.136	0.146	1
FGFR2	0.830751	-0.159534	0.523	0.521	1
CAPN15	0.831199	0.136306	0.4	0.396	1
LINC00205	0.831477	-0.371681	0.072	0.062	1
CENPF	0.832047	-1.40317	0.36	0.354	1
NLGN3	0.832091	-2.44968	0.017	0.021	1
DGKH	0.832161	-0.269484	0.25	0.229	1
PIWIL4	0.832337	-0.542793	0.055	0.062	1
ENSG00000289326	0.832337	-0.542793	0.055	0.062	1
ENSG00000253477	0.832337	-0.542793	0.055	0.062	1
MAP3K15	0.832337	-0.542793	0.055	0.062	1
ZNF532	0.832448	-0.208333	0.523	0.5	1
ITGB3BP	0.832533	-0.111814	0.292	0.312	1
CLTA	0.832582	0.124384	0.439	0.458	1
FCHO2	0.832766	-0.176665	0.282	0.292	1
MPG	0.832821	-0.154723	0.093	0.104	1
RRAGC	0.832821	-0.182203	0.093	0.104	1
C18orf54	0.832881	-0.297681	0.074	0.083	1
CPNE8	0.832883	-0.140139	0.195	0.208	1
LRCH3	0.832884	0.211875	0.515	0.542	1
ENSG00000254731	0.832928	-0.838249	0.036	0.042	1
FAHD2A	0.833093	-0.210218	0.155	0.167	1
PPP2R1B	0.833552	-0.157199	0.174	0.188	1
PLEKHB2	0.833748	-0.110054	0.475	0.5	1
REEP1	0.833773	-0.259926	0.364	0.354	1
MMP14	0.834259	-0.160177	0.218	0.229	1
BAZ2B	0.834975	-0.174298	0.369	0.333	1
RCHY1	0.834994	-0.56976	0.097	0.104	1
NPHP3	0.835021	-0.202523	0.163	0.146	1
THUMPD1	0.835221	-0.182203	0.093	0.083	1
LRRC1	0.835225	0.147104	0.174	0.167	1
TRIM62	0.835226	-0.490326	0.055	0.062	1
SYPL2	0.835226	-0.490326	0.055	0.062	1
PIGC	0.835226	-0.4397	0.055	0.062	1
ARL1	0.835226	-0.4397	0.055	0.062	1
EMC6	0.835226	-0.490326	0.055	0.062	1
PLSCR3	0.835226	-0.490326	0.055	0.062	1
ENSG00000265800	0.835226	-0.490326	0.055	0.062	1
ZNF229	0.835226	-0.490326	0.055	0.062	1
SP140L	0.835226	-0.490326	0.055	0.062	1
MMUT	0.835226	-0.490326	0.055	0.062	1
PRICKLE3	0.835226	-0.490326	0.055	0.062	1
HERPUD2	0.835256	-0.103303	0.201	0.188	1
ARHGEF10L	0.835344	-0.473252	0.159	0.167	1
KLF4	0.835352	-0.774119	0.036	0.042	1
ENSG00000266893	0.835378	-0.362221	0.244	0.25	1
VPS39	0.835693	-0.206533	0.316	0.312	1
WDR81	0.835884	-0.712718	0.072	0.062	1
RADIL	0.836106	0.231573	0.362	0.375	1
PHF8	0.836378	-1.03781	0.307	0.312	1
TSEN54	0.836461	-0.154723	0.331	0.333	1
CHMP2A	0.836779	0.117357	0.112	0.104	1
LINC02008	0.837143	-0.371681	0.566	0.521	1
HDAC10	0.837393	-0.39079	0.117	0.125	1
CPAMD8	0.837694	0.104418	0.133	0.125	1
DCTN2	0.837768	-0.18498	0.282	0.292	1
BAX	0.837968	0.209661	0.506	0.542	1
ENSG00000261512	0.838186	-0.597241	0.076	0.083	1
ZNF41	0.838206	-0.4397	0.055	0.062	1
UBE2R2	0.83879	-0.12095	0.536	0.562	1
ZNF124	0.838921	-0.966166	0.248	0.25	1
PTPRG	0.839317	-0.167579	0.845	0.812	1
PLCG2	0.839375	-0.324988	0.265	0.271	1
BRINP1	0.839803	-0.127756	0.074	0.083	1
CFAP298	0.839824	-0.262057	0.203	0.208	1
ENSG00000228434	0.840047	0.135279	0.195	0.188	1
FBXW5	0.840396	0.225881	0.214	0.208	1
MAFK	0.840489	-0.222392	0.114	0.125	1
BBLN	0.840621	-0.127756	0.093	0.104	1
RAB2B	0.840623	-0.231591	0.117	0.104	1
ZFAND1	0.840924	-0.347721	0.159	0.167	1
C5orf22	0.840962	-0.182203	0.136	0.146	1
TMEM263	0.841188	-0.39079	0.055	0.062	1
MC1R	0.841188	-0.39079	0.055	0.062	1
CCSAP	0.841393	-0.619609	0.119	0.125	1
ENSG00000286895	0.84142	-0.469862	0.14	0.146	1
FANCB	0.841462	-1.5025	0.201	0.188	1
GLUL	0.841621	-1.07529	0.076	0.083	1
SDCBP2-AS1	0.842465	-0.490326	0.076	0.083	1
SNX1	0.842659	-0.516321	0.097	0.104	1
CAPN5	0.842781	-0.127756	0.07	0.062	1
EPCAM-DT	0.842781	-0.127756	0.07	0.062	1
PER3	0.843021	-0.428265	0.161	0.167	1
RWDD1	0.843149	-0.176665	0.155	0.167	1
LINC01515	0.843525	-0.423211	0.18	0.188	1
MED6	0.843627	-0.456378	0.229	0.229	1
THUMPD3	0.843691	-0.145677	0.138	0.125	1
TPRG1L	0.843851	-0.712718	0.036	0.042	1
LINC02646	0.843851	-0.712718	0.036	0.042	1
LIN7C	0.843851	-0.712718	0.036	0.042	1
GABPB1-IT1	0.843851	-0.712718	0.036	0.042	1
SLC5A11	0.843851	-0.712718	0.036	0.042	1
ENSG00000260038	0.843851	-0.712718	0.036	0.042	1
ENSG00000260658	0.843851	-0.712718	0.036	0.042	1
TERB1	0.843851	-0.712718	0.036	0.042	1
VAT1L	0.843851	-0.712718	0.036	0.042	1
ENSG00000267248	0.843851	-0.712718	0.036	0.042	1
ENSG00000266049	0.843851	-0.712718	0.036	0.042	1
DHDH	0.843851	-0.712718	0.036	0.042	1
WIPF1	0.843851	-0.712718	0.036	0.042	1
ENSG00000273590	0.843851	-0.712718	0.036	0.042	1
RTL10	0.843851	-0.712718	0.036	0.042	1
FILIP1L	0.843851	-0.712718	0.036	0.042	1
FAM200B	0.843851	-0.712718	0.036	0.042	1
SLIT2	0.843851	-0.712718	0.036	0.042	1
UBE2D3-AS1	0.843851	-0.712718	0.036	0.042	1
ENSG00000215022	0.843851	-0.712718	0.036	0.042	1
BAG2	0.843851	-0.712718	0.036	0.042	1
UBE2D4	0.843851	-0.712718	0.036	0.042	1
MROH6	0.843851	-0.712718	0.036	0.042	1
MUSK	0.843851	-0.712718	0.036	0.042	1
ZBTB26	0.843851	-0.712718	0.036	0.042	1
GRIN1	0.843851	-0.712718	0.036	0.042	1
RNF208	0.843851	-0.712718	0.036	0.042	1
C18orf32	0.844171	-0.343484	0.055	0.062	1
SLC19A2	0.844482	-0.461179	0.095	0.083	1
ZNF500	0.844578	-0.152003	0.28	0.292	1
MAP3K5	0.844702	-0.490326	0.049	0.042	1
ECH1	0.844782	0.117357	0.174	0.167	1
CENPB	0.844811	-0.39079	0.025	0.021	1
PPP1R10	0.844837	-0.542793	0.248	0.25	1
GLE1	0.844916	0.207847	0.252	0.25	1
SH3GL3	0.844965	-0.366943	0.195	0.208	1
RNMT	0.845038	-0.139251	0.222	0.208	1
ENDOD1	0.845462	-0.168398	0.07	0.062	1
CDR2L	0.845462	-0.168398	0.07	0.062	1
CLDN15	0.845462	-0.168398	0.07	0.062	1
FAM27C	0.845462	-0.127756	0.07	0.062	1
LDOC1	0.845462	-0.127756	0.07	0.062	1
TCP10L	0.845508	-0.368764	0.161	0.167	1
CCDC47	0.845567	-0.272145	0.284	0.292	1
STXBP1	0.845702	-0.505123	0.184	0.188	1
P2RY6	0.845762	-0.490326	0.049	0.042	1
FAM83F	0.845869	-0.150839	0.114	0.104	1
MASP2	0.846051	-1.12776	0.017	0.021	1
PADI2	0.846051	-1.12776	0.017	0.021	1
RHD	0.846051	-1.12776	0.017	0.021	1
LINC01226	0.846051	-1.12776	0.017	0.021	1
ENSG00000223944	0.846051	-1.12776	0.017	0.021	1
ENSG00000284895	0.846051	-1.12776	0.017	0.021	1
SGIP1	0.846051	-1.12776	0.017	0.021	1
ST6GALNAC5	0.846051	-1.12776	0.017	0.021	1
ENSG00000270066	0.846051	-1.12776	0.017	0.021	1
RBM15-AS1	0.846051	-1.12776	0.017	0.021	1
LIX1L-AS1	0.846051	-1.12776	0.017	0.021	1
H4C14	0.846051	-1.12776	0.017	0.021	1
OVAAL	0.846051	-1.12776	0.017	0.021	1
ENSG00000286655	0.846051	-1.12776	0.017	0.021	1
PPP1R15B-AS1	0.846051	-1.12776	0.017	0.021	1
ENSG00000235281	0.846051	-1.12776	0.017	0.021	1
SLC39A12	0.846051	-1.12776	0.017	0.021	1
C10orf67	0.846051	-1.12776	0.017	0.021	1
ENSG00000286715	0.846051	-1.12776	0.017	0.021	1
ENSG00000244733	0.846051	-1.12776	0.017	0.021	1
HTR7	0.846051	-1.12776	0.017	0.021	1
ENSG00000286489	0.846051	-1.12776	0.017	0.021	1
RAPSN	0.846051	-1.12776	0.017	0.021	1
CNIH2	0.846051	-1.12776	0.017	0.021	1
PDE2A	0.846051	-1.12776	0.017	0.021	1
SLCO2B1	0.846051	-1.12776	0.017	0.021	1
B3GAT1	0.846051	-1.12776	0.017	0.021	1
SSPN	0.846051	-1.12776	0.017	0.021	1
ZNF740	0.846051	-1.12776	0.017	0.021	1
MYL6B-AS1	0.846051	-1.12776	0.017	0.021	1
ENSG00000257191	0.846051	-1.12776	0.017	0.021	1
ENSG00000257681	0.846051	-1.12776	0.017	0.021	1
FICD	0.846051	-1.12776	0.017	0.021	1
ENSG00000274191	0.846051	-1.12776	0.017	0.021	1
ENSG00000287861	0.846051	-1.12776	0.017	0.021	1
FREM2	0.846051	-1.12776	0.017	0.021	1
SOX21-AS1	0.846051	-1.12776	0.017	0.021	1
NALCN-AS1	0.846051	-1.12776	0.017	0.021	1
GAS6-AS1	0.846051	-1.12776	0.017	0.021	1
DHRS4	0.846051	-1.12776	0.017	0.021	1
GPR135	0.846051	-1.12776	0.017	0.021	1
ENSG00000273729	0.846051	-1.12776	0.017	0.021	1
TMEM251	0.846051	-1.12776	0.017	0.021	1
ARHGAP11B-DT	0.846051	-1.12776	0.017	0.021	1
ITPKA	0.846051	-1.12776	0.017	0.021	1
PATL2	0.846051	-1.12776	0.017	0.021	1
ACSBG1	0.846051	-1.12776	0.017	0.021	1
ZNF774	0.846051	-1.12776	0.017	0.021	1
ZKSCAN2-DT	0.846051	-1.12776	0.017	0.021	1
ENSG00000251417	0.846051	-1.12776	0.017	0.021	1
ENSG00000262869	0.846051	-1.12776	0.017	0.021	1
ASPA	0.846051	-1.12776	0.017	0.021	1
SCIMP	0.846051	-1.12776	0.017	0.021	1
ENSG00000233223	0.846051	-1.12776	0.017	0.021	1
CNTNAP1	0.846051	-1.12776	0.017	0.021	1
LINC02086	0.846051	-1.12776	0.017	0.021	1
ABCC3	0.846051	-1.12776	0.017	0.021	1
AKAP1-DT	0.846051	-1.12776	0.017	0.021	1
ENSG00000283538	0.846051	-1.12776	0.017	0.021	1
LINC02074	0.846051	-1.12776	0.017	0.021	1
ENSG00000260563	0.846051	-1.12776	0.017	0.021	1
ENSG00000273284	0.846051	-1.12776	0.017	0.021	1
ENSG00000267283	0.846051	-1.12776	0.017	0.021	1
SLC1A6	0.846051	-1.12776	0.017	0.021	1
RINL	0.846051	-1.12776	0.017	0.021	1
ZFP28	0.846051	-1.12776	0.017	0.021	1
TTC32	0.846051	-1.12776	0.017	0.021	1
GCKR	0.846051	-1.12776	0.017	0.021	1
RASGRP3	0.846051	-1.12776	0.017	0.021	1
LINC01121	0.846051	-1.12776	0.017	0.021	1
LINC02631	0.846051	-1.12776	0.017	0.021	1
ENSG00000286234	0.846051	-1.12776	0.017	0.021	1
PKP4-AS1	0.846051	-1.12776	0.017	0.021	1
SERPINE2	0.846051	-1.12776	0.017	0.021	1
COL4A4	0.846051	-1.12776	0.017	0.021	1
SP100	0.846051	-1.12776	0.017	0.021	1
LINC01721	0.846051	-1.12776	0.017	0.021	1
TMPRSS15	0.846051	-1.12776	0.017	0.021	1
LINC02885	0.846051	-1.12776	0.017	0.021	1
ENSG00000272821	0.846051	-1.12776	0.017	0.021	1
ZNF662	0.846051	-1.12776	0.017	0.021	1
LINC01471	0.846051	-1.12776	0.017	0.021	1
ENSG00000203644	0.846051	-1.12776	0.017	0.021	1
BFSP2	0.846051	-1.12776	0.017	0.021	1
IQCJ	0.846051	-1.12776	0.017	0.021	1
HMX1	0.846051	-1.12776	0.017	0.021	1
HPGDS	0.846051	-1.12776	0.017	0.021	1
ENSG00000263923	0.846051	-1.12776	0.017	0.021	1
NUDT6	0.846051	-1.12776	0.017	0.021	1
ENSG00000249806	0.846051	-1.12776	0.017	0.021	1
ENSG00000286133	0.846051	-1.12776	0.017	0.021	1
ENSG00000287083	0.846051	-1.12776	0.017	0.021	1
ENSG00000248969	0.846051	-1.12776	0.017	0.021	1
EMB	0.846051	-1.12776	0.017	0.021	1
PARP8	0.846051	-1.12776	0.017	0.021	1
FST	0.846051	-1.12776	0.017	0.021	1
ENSG00000247372	0.846051	-1.12776	0.017	0.021	1
BHMT2	0.846051	-1.12776	0.017	0.021	1
PRDM6	0.846051	-1.12776	0.017	0.021	1
ENSG00000287726	0.846051	-1.12776	0.017	0.021	1
GABRB2	0.846051	-1.12776	0.017	0.021	1
PM20D2	0.846051	-1.12776	0.017	0.021	1
LINC02527	0.846051	-1.12776	0.017	0.021	1
TRDN-AS1	0.846051	-1.12776	0.017	0.021	1
TNFAIP3	0.846051	-1.12776	0.017	0.021	1
ENSG00000234710	0.846051	-1.12776	0.017	0.021	1
FKBP14-AS1	0.846051	-1.12776	0.017	0.021	1
LINC01445	0.846051	-1.12776	0.017	0.021	1
CALCR	0.846051	-1.12776	0.017	0.021	1
PRKAR2B-AS1	0.846051	-1.12776	0.017	0.021	1
ENSG00000270823	0.846051	-1.12776	0.017	0.021	1
TRMT9B	0.846051	-1.12776	0.017	0.021	1
ENSG00000287844	0.846051	-1.12776	0.017	0.021	1
CCNE2	0.846051	-1.12776	0.017	0.021	1
ENSG00000228142	0.846051	-1.12776	0.017	0.021	1
MRPL50	0.846051	-1.12776	0.017	0.021	1
CDC26	0.846051	-1.12776	0.017	0.021	1
ENSG00000228395	0.846051	-1.12776	0.017	0.021	1
LINC01560	0.846051	-1.12776	0.017	0.021	1
PCLAF	0.846051	-1.12776	0.017	0.021	1
RIMKLA	0.846249	-0.634716	0.036	0.042	1
BRINP3	0.846249	-0.634716	0.036	0.042	1
ENSG00000235843	0.846249	-0.634716	0.036	0.042	1
RCOR2	0.846249	-0.634716	0.036	0.042	1
FERMT3	0.846249	-0.634716	0.036	0.042	1
PJVK	0.846249	-0.634716	0.036	0.042	1
LINC00159	0.846249	-0.560715	0.036	0.042	1
SMC1B	0.846249	-0.634716	0.036	0.042	1
COL6A6	0.846249	-0.634716	0.036	0.042	1
ENSG00000288895	0.846249	-0.634716	0.036	0.042	1
CCNO-DT	0.846249	-0.634716	0.036	0.042	1
LINC01339	0.846249	-0.634716	0.036	0.042	1
FLT4	0.846249	-0.634716	0.036	0.042	1
NAT1	0.846249	-0.634716	0.036	0.042	1
EPHX2	0.846249	-0.634716	0.036	0.042	1
LY6E-DT	0.846249	-0.634716	0.036	0.042	1
ENSG00000236676	0.846267	-0.490326	0.025	0.021	1
RCBTB2	0.846267	-0.490326	0.025	0.021	1
ENSG00000286813	0.846267	-0.490326	0.025	0.021	1
OSGIN1	0.846267	-0.490326	0.025	0.021	1
SHANK1	0.846267	-0.39079	0.025	0.021	1
LY75	0.846267	-0.490326	0.025	0.021	1
SCN3A	0.846267	-0.490326	0.025	0.021	1
GAP43	0.846267	-0.490326	0.025	0.021	1
ATP10D	0.846267	-0.490326	0.025	0.021	1
ENSG00000251680	0.846267	-0.490326	0.025	0.021	1
ENSG00000254035	0.846267	-0.490326	0.025	0.021	1
ENSG00000232234	0.846267	-0.490326	0.025	0.021	1
ENSG00000227803	0.846267	-0.490326	0.025	0.021	1
ZDHHC15	0.846267	-0.490326	0.025	0.021	1
ZNF33B	0.846568	-0.210218	0.267	0.271	1
ZRSR2	0.846575	-0.721331	0.278	0.292	1
HSPA5	0.846765	0.178468	0.498	0.521	1
CTBP1-DT	0.846827	-0.542793	0.049	0.042	1
ADPGK	0.846891	-0.195319	0.244	0.25	1
ALDH1A2	0.847449	-0.456378	0.072	0.062	1
RSC1A1	0.84774	-0.597241	0.025	0.021	1
ARHGEF19	0.84774	-0.597241	0.025	0.021	1
GLIS1	0.84774	-0.597241	0.025	0.021	1
TEX35	0.84774	-0.597241	0.025	0.021	1
ENSG00000286541	0.84774	-0.597241	0.025	0.021	1
CHIT1	0.84774	-0.597241	0.025	0.021	1
SLC30A10	0.84774	-0.597241	0.025	0.021	1
MSRB2	0.84774	-0.597241	0.025	0.021	1
RHOG	0.84774	-0.597241	0.025	0.021	1
NCR3LG1	0.84774	-0.597241	0.025	0.021	1
ENSG00000246225	0.84774	-0.597241	0.025	0.021	1
RHOD	0.84774	-0.597241	0.025	0.021	1
ENSG00000289223	0.84774	-0.597241	0.025	0.021	1
PLEKHG6	0.84774	-0.597241	0.025	0.021	1
NANOGNB	0.84774	-0.597241	0.025	0.021	1
TEX49	0.84774	-0.597241	0.025	0.021	1
SMIM41	0.84774	-0.597241	0.025	0.021	1
UNC119B	0.84774	-0.597241	0.025	0.021	1
THSD1	0.84774	-0.597241	0.025	0.021	1
LINC02336	0.84774	-0.597241	0.025	0.021	1
ENSG00000248975	0.84774	-0.597241	0.025	0.021	1
MGAT2	0.84774	-0.597241	0.025	0.021	1
ENSG00000259081	0.84774	-0.597241	0.025	0.021	1
SHF	0.84774	-0.597241	0.025	0.021	1
TMEM202-AS1	0.84774	-0.597241	0.025	0.021	1
RASGRF1	0.84774	-0.597241	0.025	0.021	1
CERS3-AS1	0.84774	-0.597241	0.025	0.021	1
SNN	0.84774	-0.597241	0.025	0.021	1
PYCARD-AS1	0.84774	-0.597241	0.025	0.021	1
PKD1L3	0.84774	-0.597241	0.025	0.021	1
TLCD2	0.84774	-0.597241	0.025	0.021	1
ARHGEF15	0.84774	-0.597241	0.025	0.021	1
ENSG00000265975	0.84774	-0.597241	0.025	0.021	1
ENSG00000233635	0.84774	-0.597241	0.025	0.021	1
COMP	0.84774	-0.597241	0.025	0.021	1
VSTM2B-DT	0.84774	-0.597241	0.025	0.021	1
LINC01837	0.84774	-0.597241	0.025	0.021	1
PINLYP	0.84774	-0.597241	0.025	0.021	1
MYBPC2	0.84774	-0.597241	0.025	0.021	1
GPR75	0.84774	-0.597241	0.025	0.021	1
ANKRD23	0.84774	-0.597241	0.025	0.021	1
ENSG00000235724	0.84774	-0.597241	0.025	0.021	1
KCNE4	0.84774	-0.597241	0.025	0.021	1
NANP	0.84774	-0.597241	0.025	0.021	1
TTLL9	0.84774	-0.597241	0.025	0.021	1
ZSWIM1	0.84774	-0.597241	0.025	0.021	1
DOK5	0.84774	-0.597241	0.025	0.021	1
ENSG00000285091	0.84774	-0.597241	0.025	0.021	1
ZMAT5	0.84774	-0.597241	0.025	0.021	1
GRM7-AS3	0.84774	-0.597241	0.025	0.021	1
NFKBIZ	0.84774	-0.597241	0.025	0.021	1
CD96	0.84774	-0.597241	0.025	0.021	1
FAIM	0.84774	-0.597241	0.025	0.021	1
ARHGEF26-AS1	0.84774	-0.597241	0.025	0.021	1
ENSG00000289574	0.84774	-0.597241	0.025	0.021	1
PEX5L	0.84774	-0.597241	0.025	0.021	1
CCDC149	0.84774	-0.597241	0.025	0.021	1
LINC02928	0.84774	-0.597241	0.025	0.021	1
ENSG00000251185	0.84774	-0.597241	0.025	0.021	1
HSD17B13	0.84774	-0.597241	0.025	0.021	1
ENSG00000232633	0.84774	-0.597241	0.025	0.021	1
RNF5	0.84774	-0.597241	0.025	0.021	1
ENSG00000251660	0.84774	-0.597241	0.025	0.021	1
UPK3BL2	0.84774	-0.597241	0.025	0.021	1
AKR1D1	0.84774	-0.597241	0.025	0.021	1
ENSG00000254024	0.84774	-0.597241	0.025	0.021	1
SNTB1	0.84774	-0.597241	0.025	0.021	1
NDRG1	0.84774	-0.597241	0.025	0.021	1
MAFA-AS1	0.84774	-0.597241	0.025	0.021	1
NIPSNAP3B	0.84774	-0.597241	0.025	0.021	1
SHROOM4	0.84774	-0.597241	0.025	0.021	1
DMRTC1	0.84774	-0.597241	0.025	0.021	1
CETN2	0.84774	-0.597241	0.025	0.021	1
TMEM187	0.84774	-0.597241	0.025	0.021	1
VWA5A	0.847794	-0.975752	0.017	0.021	1
ST6GALNAC1	0.847794	-0.975752	0.017	0.021	1
DPH3	0.847794	-0.975752	0.017	0.021	1
ENSG00000248605	0.847794	-0.597241	0.017	0.021	1
KCTD16	0.847794	-0.975752	0.017	0.021	1
E2F5	0.847794	-0.975752	0.017	0.021	1
CEL	0.847794	-0.975752	0.017	0.021	1
ENSG00000285638	0.848274	-0.210218	0.07	0.062	1
ENSG00000261916	0.848274	-0.210218	0.07	0.062	1
CERS1	0.848274	-0.210218	0.07	0.062	1
HMGN3	0.848331	-0.18498	0.28	0.292	1
ZFYVE19	0.848394	-0.204571	0.22	0.229	1
BFAR	0.848424	-0.215218	0.441	0.417	1
ENSG00000286533	0.848468	-0.490326	0.076	0.083	1
NOL3	0.848684	-0.560715	0.036	0.042	1
HAP1	0.848684	-0.560715	0.036	0.042	1
ENSG00000264635	0.848684	-0.560715	0.036	0.042	1
H2AC6	0.848684	-0.560715	0.036	0.042	1
MYO1G	0.848684	-0.560715	0.036	0.042	1
OSGEPL1	0.849136	-0.490326	0.095	0.083	1
ENSG00000267009	0.849334	-0.127756	0.133	0.146	1
RAPGEFL1	0.849446	-0.174298	0.114	0.104	1
UNC93B1	0.849526	-0.127756	0.174	0.188	1
NOP10	0.849558	-0.415037	0.097	0.104	1
TRIM71	0.84965	-0.127756	0.79	0.75	1
YES1	0.849847	-0.253286	0.413	0.417	1
ACER3	0.850744	-0.235069	0.379	0.375	1
KCNIP2	0.850889	-0.328054	0.093	0.083	1
CNOT11	0.850981	-0.398207	0.184	0.188	1
SERTAD3	0.85108	-0.653824	0.049	0.042	1
IMPA1	0.85108	-0.653824	0.049	0.042	1
UBE2N	0.851102	0.351412	0.208	0.208	1
TAB3	0.851512	-0.334206	0.203	0.208	1
NSA2	0.851688	-0.106539	0.231	0.25	1
FAM83B	0.851719	-0.147933	0.227	0.208	1
SORCS3	0.852	-0.297681	0.095	0.104	1
SUPT4H1	0.852	-0.297681	0.095	0.104	1
ENSG00000262979	0.852	-0.297681	0.095	0.104	1
TMEM191B	0.852269	-0.141176	0.176	0.188	1
RNASET2	0.85281	-0.168398	0.242	0.229	1
WNT6	0.853207	-1.03465	0.049	0.042	1
AGTRAP	0.853853	-0.127756	0.155	0.167	1
RPA2	0.854009	-0.105035	0.216	0.229	1
MED23	0.854028	0.127502	0.451	0.458	1
UBE2E3	0.854203	-0.147933	0.114	0.125	1
RTN4IP1	0.854356	-0.490326	0.144	0.146	1
CABYR	0.854441	-0.297681	0.117	0.125	1
EML1	0.854468	-0.193344	0.157	0.167	1
ZNF75D	0.854925	-0.22589	0.506	0.438	1
MACROH2A2	0.855205	-0.23355	0.159	0.146	1
GPR137B	0.855224	-0.645604	0.078	0.083	1
CPNE3	0.855246	-0.410155	0.14	0.146	1
ZNF579	0.855828	-0.127756	0.091	0.083	1
C8orf34	0.855828	-0.127756	0.091	0.083	1
TSEN34	0.855885	-0.267933	0.095	0.104	1
MARCHF3	0.856113	-0.665412	0.167	0.146	1
CFAP95	0.856406	-0.603784	0.172	0.146	1
RSBN1L	0.856426	-0.362476	0.409	0.396	1
NRBP2	0.856501	-0.33791	0.398	0.375	1
PRDM14	0.856648	-0.253286	0.324	0.292	1
PSMG4	0.856902	-0.423211	0.119	0.125	1
ENSG00000273554	0.857352	-0.277781	0.136	0.125	1
BCLAF1	0.857666	-0.115783	0.494	0.438	1
ZDHHC3	0.857692	0.211333	0.237	0.229	1
BCAS4	0.857927	-0.127756	0.195	0.208	1
RABL2B	0.857989	0.145263	0.153	0.146	1
ENSG00000286746	0.858336	-0.761628	0.057	0.062	1
SNHG10	0.858336	-0.761628	0.057	0.062	1
HMGA1P4	0.858336	-0.761628	0.057	0.062	1
WSB2	0.85841	-0.281379	0.163	0.146	1
MAST4	0.858555	-0.277781	0.252	0.229	1
AKAP11	0.858689	-0.461179	0.097	0.104	1
MYNN	0.85871	-0.275313	0.117	0.125	1
DOP1B	0.859223	-0.17215	0.307	0.312	1
ARMC7	0.859624	-0.328054	0.076	0.083	1
SP2-AS1	0.859773	-0.238787	0.095	0.104	1
FAM53A	0.859906	-0.739685	0.1	0.104	1
ATP6V1F	0.860326	-0.645604	0.078	0.083	1
CCDC93	0.860335	-0.227291	0.379	0.375	1
TSPAN3	0.861051	0.123783	0.131	0.125	1
ZNF839	0.86107	-0.127756	0.18	0.167	1
PSEN2	0.861464	-0.133934	0.371	0.375	1
MYLIP	0.861635	0.132307	0.297	0.333	1
PHGDH	0.861728	-0.160177	0.328	0.333	1
ENSG00000235337	0.862012	-0.198145	0.093	0.083	1
STPG4	0.862265	-0.665412	0.057	0.062	1
FAM241B	0.862266	-0.410155	0.076	0.083	1
RNF34	0.862275	-0.273018	0.352	0.312	1
UCK2	0.862427	0.140892	0.318	0.312	1
NFYB	0.862544	-0.43261	0.097	0.104	1
ACTR6	0.862998	-0.157199	0.303	0.312	1
SPRY4-AS1	0.863273	-0.193344	0.157	0.167	1
POP5	0.863383	-0.39079	0.117	0.104	1
ENSG00000225689	0.86339	-1.3898	0.43	0.396	1
KAT14	0.863586	-0.210218	0.201	0.208	1
ZNF569	0.863604	-0.163825	0.136	0.146	1
NXNL2	0.863824	-1.07529	0.025	0.021	1
CHURC1	0.863922	-0.201756	0.273	0.271	1
SEC31B	0.86414	-0.182203	0.178	0.188	1
HHLA3	0.864217	-1.49033	0.038	0.042	1
UBIAD1	0.864481	-0.371681	0.14	0.146	1
HORMAD2-AS1	0.864759	-0.276619	0.231	0.229	1
SMS	0.864862	-0.746506	0.322	0.333	1
NR1H3	0.864866	-0.238787	0.138	0.125	1
CACYBP	0.865178	-0.336851	0.186	0.188	1
LAMTOR3	0.865287	-1.1822	0.025	0.021	1
ZBTB6	0.865287	-1.1822	0.025	0.021	1
TCEANC2	0.865435	-0.4397	0.144	0.146	1
ABTB1	0.865566	-0.371681	0.076	0.083	1
SGSM2	0.865775	0.137257	0.417	0.479	1
ZNF713	0.866287	-0.419359	0.218	0.188	1
ENSG00000275464	0.866649	0.125531	0.214	0.208	1
XRN2	0.866909	-0.149289	0.532	0.521	1
PJA2	0.866958	-0.397216	0.212	0.188	1
TSC22D2	0.866985	-0.617561	0.231	0.229	1
ZNF263	0.867039	-0.156325	0.252	0.271	1
BTD	0.867091	-0.371681	0.07	0.062	1
TMEM205	0.867142	-0.249318	0.159	0.167	1
LINC01409	0.867827	-0.36807	0.252	0.25	1
THOC5	0.868121	-0.269484	0.269	0.271	1
TNPO3	0.868125	-0.124616	0.809	0.875	1
NDUFA10	0.868171	-0.127756	0.422	0.396	1
NEK8	0.868287	-0.219678	0.138	0.146	1
L3MBTL1	0.86852	0.131827	0.472	0.479	1
RAB4A	0.868623	-0.434183	0.229	0.229	1
TXNRD3	0.869013	-0.334206	0.076	0.083	1
RBM10	0.869048	-0.868837	0.324	0.312	1
PTPN3	0.869684	-0.457721	0.282	0.271	1
SLC25A43	0.869873	-0.118357	0.419	0.417	1
CAGE1	0.870136	-0.575215	0.057	0.062	1
EHHADH	0.870418	-0.334206	0.14	0.146	1
STAU1	0.870463	-0.127756	0.367	0.375	1
DYNC1I2	0.870541	-0.136217	0.47	0.479	1
PCED1B	0.870919	-0.39079	0.119	0.125	1
CFD	0.870919	-0.39079	0.119	0.125	1
FAM156B	0.871059	-0.210218	0.091	0.083	1
HNF4G	0.871081	-0.182203	0.047	0.042	1
COPS8	0.871589	-0.410155	0.07	0.062	1
BDH1	0.871589	-0.410155	0.07	0.062	1
LAMP1	0.871732	-0.163825	0.337	0.312	1
MRPL34	0.872288	-0.297681	0.208	0.208	1
HCN2	0.872462	-0.227291	0.076	0.083	1
LIN7B	0.872462	-0.297681	0.076	0.083	1
SETD3	0.872781	-0.332446	0.28	0.271	1
AREL1	0.873122	-0.107856	0.352	0.354	1
ZDHHC23	0.873167	0.132307	0.172	0.167	1
DOK6	0.873262	-0.182203	0.047	0.042	1
CAND2	0.873262	-0.238787	0.047	0.042	1
WDR5B-DT	0.873262	-0.238787	0.047	0.042	1
ENSG00000286277	0.873262	-0.238787	0.047	0.042	1
GSTT2B	0.87351	-0.110054	0.136	0.125	1
GULP1	0.873911	0.242888	0.191	0.188	1
LHFPL3	0.874229	-0.229936	0.201	0.208	1
SWI5	0.874247	-0.238787	0.091	0.083	1
ITPK1	0.874747	-0.276201	0.309	0.312	1
ENSG00000268081	0.875103	-0.182203	0.222	0.229	1
ENSG00000250764	0.875176	-0.366943	0.119	0.125	1
COCH	0.875193	-0.490326	0.07	0.062	1
TIMP2	0.875215	-0.150839	0.112	0.104	1
ENSG00000287422	0.875443	-0.297681	0.047	0.042	1
MAPK8IP1	0.875443	-0.297681	0.047	0.042	1
RPH3A	0.875443	-0.297681	0.047	0.042	1
ENSG00000258081	0.875443	-0.297681	0.047	0.042	1
ENSG00000284959	0.875443	-0.297681	0.047	0.042	1
CYB5D2	0.875443	-0.238787	0.047	0.042	1
TBC1D3G	0.875443	-0.238787	0.047	0.042	1
MMD	0.875443	-0.297681	0.047	0.042	1
ZNF780A	0.875443	-0.297681	0.047	0.042	1
COA5	0.875443	-0.297681	0.047	0.042	1
PDCL2	0.875443	-0.297681	0.047	0.042	1
BDH2	0.875443	-0.182203	0.047	0.042	1
ELOVL4	0.875443	-0.297681	0.047	0.042	1
F2RL1	0.875582	0.128584	0.316	0.312	1
BEX4	0.875697	-0.174298	0.117	0.125	1
KIF26B	0.875837	-0.210218	0.091	0.083	1
SDCBP	0.875837	-0.210218	0.091	0.083	1
CASP9	0.875912	-0.193344	0.076	0.083	1
IKZF3	0.875912	-0.262057	0.076	0.083	1
COPS9	0.875912	-0.262057	0.076	0.083	1
COX7B	0.876009	-0.329861	0.208	0.188	1
DSTYK	0.876262	-0.395861	0.239	0.25	1
DEDD2	0.876428	-0.597241	0.078	0.083	1
HAT1	0.876602	-0.143104	0.297	0.312	1
LTBR	0.876637	-0.238787	0.091	0.083	1
RGCC	0.87666	-0.105035	0.112	0.104	1
ENSG00000289474	0.87673	-0.203704	0.18	0.167	1
TAF5L	0.876783	-0.734744	0.121	0.125	1
PEX10	0.877049	-0.244569	0.159	0.146	1
ZNF677	0.877525	-0.182203	0.136	0.125	1
ENSG00000288061	0.877669	-0.359081	0.047	0.042	1
NUDT16L1	0.877669	-0.359081	0.047	0.042	1
PHF23	0.877669	-0.359081	0.047	0.042	1
PNPO	0.877669	-0.359081	0.047	0.042	1
WDCP	0.877669	-0.359081	0.047	0.042	1
ENSG00000286549	0.877669	-0.359081	0.047	0.042	1
NAT8L	0.877669	-0.359081	0.047	0.042	1
USP38	0.877669	-0.359081	0.047	0.042	1
CHD1-DT	0.877669	-0.359081	0.047	0.042	1
ZNF583	0.877897	-0.532146	0.07	0.062	1
DOCK8	0.878263	-0.464791	0.1	0.104	1
WDFY2	0.878728	-0.196397	0.559	0.542	1
DLG2	0.879062	-0.276619	0.377	0.354	1
EIF3F	0.880149	-0.105035	0.305	0.312	1
ASMTL-AS1	0.880174	-0.340749	0.235	0.208	1
ADGRV1	0.880362	-0.147933	0.229	0.208	1
PATZ1	0.880629	-0.297681	0.091	0.083	1
NT5DC3	0.880694	-0.532146	0.191	0.188	1
PLLP	0.881227	-0.113256	0.301	0.271	1
DYNC2LI1	0.881474	-0.258152	0.133	0.125	1
NFATC3	0.881537	-0.106997	0.53	0.5	1
MCC	0.88178	-0.928447	0.059	0.062	1
ECHDC3	0.881816	-0.127756	0.068	0.062	1
FN3K	0.881816	-0.127756	0.068	0.062	1
ETAA1	0.881816	-0.127756	0.068	0.062	1
NCAM2	0.881816	-0.127756	0.068	0.062	1
RFTN2	0.881976	-0.490326	0.057	0.062	1
ENSG00000234431	0.881976	-0.490326	0.057	0.062	1
CATSPER3	0.881976	-0.490326	0.057	0.062	1
NUP62CL	0.881976	-0.490326	0.057	0.062	1
ERO1B	0.882111	-0.779832	0.1	0.104	1
MFSD11	0.882205	-0.174298	0.206	0.188	1
KANSL1L	0.88292	-0.520073	0.239	0.229	1
CTDSPL	0.883171	-0.204571	0.621	0.604	1
NGFR	0.883259	-0.645604	0.078	0.083	1
SMAP2	0.883259	-0.525091	0.078	0.083	1
LINC02340	0.883284	-1.04975	0.038	0.042	1
ENSG00000258824	0.883284	-1.04975	0.038	0.042	1
BEND3	0.883284	-0.193344	0.159	0.167	1
SEC61G	0.883911	-0.176665	0.159	0.167	1
PAIP1	0.884205	-0.179286	0.265	0.271	1
DYNC1LI2	0.88455	-0.138024	0.564	0.562	1
DRAIC	0.88456	-0.127756	0.068	0.062	1
STX1B	0.88456	-0.168398	0.068	0.062	1
ANKRD24	0.88456	-0.168398	0.068	0.062	1
ZNF414	0.88456	-0.127756	0.068	0.062	1
NRXN1	0.88456	-0.127756	0.068	0.062	1
TUSC2	0.88456	-0.127756	0.068	0.062	1
ASB6	0.884806	0.216893	0.129	0.125	1
FBXO2	0.884869	-0.39079	0.057	0.062	1
CCDC90B-AS1	0.884869	-0.39079	0.057	0.062	1
TMEM25	0.884869	-0.39079	0.057	0.062	1
PPIL1	0.884869	-0.4397	0.057	0.062	1
SH3PXD2A	0.88495	-0.149582	0.447	0.417	1
LAS1L	0.885654	-0.441416	0.32	0.312	1
PCMTD1-DT	0.885678	-0.975752	0.038	0.042	1
U2AF1L4	0.885892	0.100869	0.193	0.188	1
MSL2	0.885966	-0.101283	0.197	0.208	1
DNTTIP1	0.886116	-0.222392	0.112	0.104	1
CRELD2	0.886231	-0.453331	0.144	0.146	1
FYN	0.886417	-0.265259	0.161	0.167	1
COMMD7	0.886424	-0.256653	0.184	0.188	1
TMEM147	0.886492	-0.276619	0.231	0.229	1
KCNMB4	0.88676	-0.306726	0.246	0.229	1
TTC21B	0.886815	-0.154723	0.18	0.167	1
WBP1L	0.887081	-0.272145	0.208	0.188	1
MAP7D1	0.887305	-0.210218	0.068	0.062	1
ENSG00000258784	0.887305	-0.210218	0.068	0.062	1
CYP11A1	0.887305	-0.210218	0.068	0.062	1
MT1E	0.887305	-0.210218	0.068	0.062	1
NEIL2	0.887305	-0.168398	0.068	0.062	1
UBN2	0.887483	0.128584	0.602	0.667	1
SOX6	0.887529	-0.456378	0.078	0.083	1
GAL3ST4	0.887833	-0.39079	0.057	0.062	1
FIGN	0.887953	-0.617561	0.22	0.188	1
BMP2K	0.888107	-0.467606	0.231	0.208	1
STX3	0.888429	-0.366943	0.114	0.104	1
EEF2KMT	0.888577	-0.127756	0.117	0.125	1
ARRDC1-AS1	0.888623	-0.743092	0.091	0.083	1
CACNA1D	0.888746	-0.747483	0.081	0.083	1
LRCH1	0.888774	0.138419	0.441	0.458	1
ADAM15	0.88905	-0.4397	0.191	0.188	1
BTG1	0.889553	-0.79518	0.059	0.062	1
VPS45	0.889845	-0.244569	0.273	0.271	1
ZNF646	0.889964	-0.127756	0.089	0.083	1
MLX	0.889964	-0.127756	0.089	0.083	1
MAPK15	0.889964	-0.127756	0.089	0.083	1
POLR3K	0.890095	-0.456378	0.078	0.083	1
MYCBP	0.890139	-0.253286	0.068	0.062	1
KRBA2	0.890139	-0.253286	0.068	0.062	1
ARHGAP6	0.890139	-0.253286	0.068	0.062	1
TTK	0.890168	-0.401516	0.121	0.125	1
PIK3IP1-DT	0.890341	0.183446	0.108	0.104	1
ATF2	0.890518	-0.435184	0.254	0.229	1
MAGT1	0.890788	-0.587187	0.231	0.229	1
CENPN	0.890797	-0.343484	0.057	0.062	1
RABIF	0.890948	-0.423211	0.078	0.083	1
TMEM266	0.891067	-0.115477	0.199	0.208	1
WTAP	0.891219	-0.401516	0.231	0.229	1
RNF215	0.891346	0.149778	0.191	0.188	1
ANKRD46	0.891587	-0.145677	0.138	0.146	1
RALGPS2	0.891786	-0.847428	0.36	0.354	1
SND1-IT1	0.892114	-0.210218	0.309	0.312	1
NAA40	0.892226	-0.275313	0.119	0.125	1
POLR1D	0.892594	-0.315828	0.258	0.229	1
PBXIP1	0.892718	-0.193344	0.159	0.167	1
PIK3C2B	0.892735	-0.781105	0.186	0.188	1
EIF3M	0.893016	0.102697	0.468	0.521	1
ESRRB	0.893762	-0.297681	0.057	0.062	1
NTHL1	0.894041	0.139725	0.108	0.104	1
PPP2R2C	0.894106	-0.597241	0.193	0.188	1
RBMX2	0.894226	-0.198145	0.097	0.104	1
CELF2	0.894543	-0.841302	0.339	0.292	1
GATC	0.894843	-0.330847	0.157	0.146	1
TES	0.894986	-0.423211	0.163	0.167	1
NUP62	0.895076	0.104418	0.347	0.354	1
TRADD	0.895132	-0.597241	0.07	0.062	1
MT-ND2	0.895351	0.18368	0.905	0.896	1
CKMT1B	0.895485	-0.127756	0.155	0.146	1
POT1-AS1	0.895668	-0.560715	0.114	0.104	1
MEX3A	0.895811	-0.359081	0.121	0.125	1
FIP1L1	0.895813	0.115395	0.347	0.354	1
SNHG9	0.895891	0.161751	0.148	0.146	1
PPP1R26-AS1	0.895911	-0.366943	0.091	0.083	1
SLC25A6	0.896265	-0.197416	0.383	0.354	1
POLR2D	0.896312	-0.297681	0.136	0.125	1
ENSG00000264290	0.896575	-0.193344	0.089	0.083	1
PRKACA	0.896575	-0.193344	0.089	0.083	1
PLEKHM1	0.89672	-0.227291	0.157	0.146	1
CDK3	0.89672	-0.227291	0.157	0.146	1
ENSG00000177738	0.896728	-0.210218	0.057	0.062	1
HEXIM1	0.896728	-0.253286	0.057	0.062	1
GHRLOS	0.897174	-0.105035	0.117	0.125	1
SNHG27	0.897194	-0.224432	0.182	0.188	1
APBA2	0.897202	-0.231591	0.119	0.125	1
SH3TC1	0.897205	-0.141762	0.263	0.271	1
HIPK1	0.897654	-0.17215	0.178	0.167	1
ENY2	0.897868	-0.210218	0.112	0.104	1
ENSG00000289489	0.898029	-0.182203	0.097	0.104	1
SH2B2	0.898029	-0.210218	0.097	0.104	1
CCDC88C	0.898083	-0.321397	0.294	0.292	1
USP11	0.89903	-1.13722	0.136	0.125	1
DISP1	0.899111	-0.377115	0.091	0.083	1
KANK1	0.899258	-0.413158	0.165	0.167	1
CYTOR	0.899315	-0.112201	0.472	0.458	1
SLC4A5	0.899695	-0.168398	0.057	0.062	1
ENSG00000285016	0.900085	-0.2702	0.318	0.312	1
TNFRSF25	0.900096	-0.219678	0.14	0.146	1
UHRF2	0.900195	0.197084	0.206	0.208	1
KDELR1	0.900441	0.171089	0.248	0.25	1
ENSG00000260834	0.900447	-0.377115	0.1	0.104	1
ITGB1BP2	0.900455	-0.542793	0.1	0.104	1
FAXC	0.900494	-0.362221	0.242	0.229	1
LINC01012	0.900749	-0.536868	0.117	0.104	1
CTDP1	0.900776	-0.210218	0.229	0.229	1
ZCCHC10	0.900797	-0.101283	0.178	0.167	1
MT-ND4	0.900925	0.119728	0.962	0.958	1
ZNF320	0.901045	-0.127756	0.284	0.292	1
MAGI2	0.901215	-0.182203	0.131	0.125	1
BRI3BP	0.9016	0.173625	0.208	0.208	1
KATNAL1	0.901638	-0.838249	0.083	0.083	1
SMNDC1	0.901835	-0.114459	0.199	0.208	1
ENSG00000226380	0.901909	-0.101283	0.097	0.104	1
ZNF444	0.901909	-0.182203	0.097	0.104	1
MORC4	0.901955	-0.382073	0.144	0.146	1
PRKCI	0.902053	-0.142402	0.311	0.292	1
USP45	0.902937	-0.139679	0.364	0.354	1
TNFRSF10D	0.903142	-0.761628	0.059	0.062	1
RABEP2	0.903473	-0.101283	0.197	0.188	1
IMMP1L	0.904216	-0.188056	0.269	0.271	1
CKS2	0.904381	-0.338323	0.136	0.125	1
ADNP2	0.904478	0.136948	0.271	0.271	1
VAT1	0.904671	-0.315828	0.142	0.146	1
MTUS1	0.904681	-0.194393	0.621	0.562	1
SLC66A1	0.904849	-0.634716	0.038	0.042	1
CCDC163	0.904849	-0.634716	0.038	0.042	1
IRF6	0.904849	-0.634716	0.038	0.042	1
KCNH1	0.904849	-0.634716	0.038	0.042	1
PRR5L	0.904849	-0.634716	0.038	0.042	1
EHD1	0.904849	-0.634716	0.038	0.042	1
ENSG00000261324	0.904849	-0.634716	0.038	0.042	1
NPFF	0.904849	-0.634716	0.038	0.042	1
ENSG00000257526	0.904849	-0.634716	0.038	0.042	1
CFAP54	0.904849	-0.634716	0.038	0.042	1
LINC00640	0.904849	-0.634716	0.038	0.042	1
ENSG00000287122	0.904849	-0.634716	0.038	0.042	1
ENSG00000287704	0.904849	-0.634716	0.038	0.042	1
CHRNB4	0.904849	-0.634716	0.038	0.042	1
ACSM3	0.904849	-0.634716	0.038	0.042	1
ENSG00000261840	0.904849	-0.634716	0.038	0.042	1
ENSG00000266573	0.904849	-0.634716	0.038	0.042	1
ENSG00000269973	0.904849	-0.634716	0.038	0.042	1
CARF	0.904849	-0.634716	0.038	0.042	1
LINC01266	0.904849	-0.634716	0.038	0.042	1
ENSG00000214773	0.904849	-0.634716	0.038	0.042	1
DKK2	0.904849	-0.634716	0.038	0.042	1
DBET	0.904849	-0.634716	0.038	0.042	1
LINC02223	0.904849	-0.634716	0.038	0.042	1
ENSG00000271727	0.904849	-0.634716	0.038	0.042	1
SPATS1	0.904849	-0.634716	0.038	0.042	1
MPC1	0.904849	-0.634716	0.038	0.042	1
ENSG00000287093	0.904849	-0.634716	0.038	0.042	1
CCDC180	0.904849	-0.634716	0.038	0.042	1
PDZD11	0.904849	-0.634716	0.038	0.042	1
CCT7	0.904911	-0.137809	0.227	0.229	1
PTPRG-AS1	0.90494	-0.168398	0.182	0.188	1
ENSG00000260912	0.905743	-0.189156	0.119	0.125	1
ENSG00000286264	0.905794	-0.11098	0.265	0.25	1
ENSG00000260364	0.905893	-0.995118	0.214	0.188	1
ATAD1	0.906031	-0.210218	0.29	0.271	1
ARF1	0.90613	-0.577203	0.254	0.229	1
MCFD2	0.906278	-0.467606	0.123	0.125	1
ZNF560	0.906359	-0.222392	0.119	0.125	1
NCAPH	0.90647	-0.368764	0.184	0.188	1
FBXO31	0.906516	-0.213912	0.32	0.333	1
SPTAN1	0.906649	0.186519	0.544	0.583	1
TBC1D22B	0.906702	-0.174298	0.203	0.208	1
STAMBP	0.906809	-0.199648	0.222	0.208	1
NDUFV3	0.906838	-0.320401	0.316	0.292	1
ZFP90	0.90691	-0.138482	0.239	0.229	1
NOL11	0.906923	0.141943	0.341	0.354	1
FAM153CP	0.907042	-0.882643	0.059	0.062	1
ABCC2	0.907226	-0.560715	0.038	0.042	1
SYCE1	0.907226	-0.560715	0.038	0.042	1
ZNF385A	0.907226	-0.560715	0.038	0.042	1
ORMDL2	0.907226	-0.560715	0.038	0.042	1
CLBA1	0.907226	-0.560715	0.038	0.042	1
SPESP1	0.907226	-0.560715	0.038	0.042	1
ENSG00000287625	0.907226	-0.560715	0.038	0.042	1
CPO	0.907226	-0.560715	0.038	0.042	1
ENSG00000280018	0.907226	-0.560715	0.038	0.042	1
APOBEC3G	0.907226	-0.560715	0.038	0.042	1
ENSG00000241679	0.907226	-0.560715	0.038	0.042	1
BMPR1B	0.907226	-0.560715	0.038	0.042	1
PRDM5	0.907226	-0.560715	0.038	0.042	1
ENSG00000284999	0.907226	-0.560715	0.038	0.042	1
BRF2	0.907226	-0.560715	0.038	0.042	1
SPAG1	0.907226	-0.560715	0.038	0.042	1
SH2D3C	0.907226	-0.560715	0.038	0.042	1
IER5L	0.907226	-0.560715	0.038	0.042	1
NMNAT2	0.907364	-0.550447	0.081	0.083	1
SNX30	0.907586	-0.308328	0.231	0.229	1
B3GALT1	0.908007	-0.297681	0.078	0.083	1
GCLC	0.908562	-0.297681	0.216	0.208	1
EFNB2	0.908912	-0.297681	0.1	0.104	1
SSNA1	0.908922	-0.490326	0.102	0.104	1
TTC39A	0.909629	-0.490326	0.038	0.042	1
GSTM4	0.909629	-0.423211	0.038	0.042	1
ENSG00000234997	0.909629	-0.423211	0.038	0.042	1
EBF1	0.909629	-0.490326	0.038	0.042	1
SAP130	0.90966	0.112339	0.419	0.438	1
DCC	0.909674	-0.127756	0.097	0.104	1
UGGT2	0.909809	-0.22602	0.347	0.333	1
PDK3	0.909823	-0.272849	0.424	0.375	1
KIAA0753	0.910014	-0.238787	0.184	0.188	1
DNAL1	0.910278	-0.238787	0.089	0.083	1
POLR2I	0.910285	-0.320401	0.112	0.104	1
MRPL10	0.910313	-0.634716	0.068	0.062	1
ZNF709	0.910419	-0.179286	0.269	0.271	1
KIF5A	0.910897	-0.176665	0.155	0.146	1
MYCN	0.911146	0.131163	0.229	0.229	1
NOTCH2NLC	0.911225	-0.449684	0.068	0.062	1
ZNF571	0.911425	-0.147933	0.131	0.125	1
PTGFRN	0.911433	0.161751	0.167	0.167	1
RIPOR1	0.911438	-0.297681	0.078	0.083	1
GREB1	0.91154	-0.113256	0.309	0.312	1
CUL5	0.911576	-0.127756	0.288	0.292	1
PGM1	0.91202	-0.490326	0.023	0.021	1
ENSG00000255621	0.91202	-0.39079	0.023	0.021	1
C4orf51	0.91202	-0.490326	0.023	0.021	1
NECAB1	0.91202	-0.297681	0.023	0.021	1
SLC25A33	0.912593	-0.106816	0.481	0.5	1
MIA2	0.91263	-0.456378	0.163	0.146	1
AIRE	0.912773	-0.258152	0.121	0.125	1
IQGAP1	0.913095	-0.197751	0.6	0.604	1
UBALD1	0.913522	-0.267933	0.089	0.083	1
COQ3	0.913522	-0.238787	0.089	0.083	1
JMJD4	0.913534	-0.79518	0.089	0.083	1
SLC35G1	0.913556	-0.597241	0.023	0.021	1
RDH5	0.913556	-0.597241	0.023	0.021	1
LINC02384	0.913556	-0.597241	0.023	0.021	1
ENSG00000278600	0.913556	-0.597241	0.023	0.021	1
C16orf96	0.913556	-0.597241	0.023	0.021	1
KLHL26	0.913556	-0.597241	0.023	0.021	1
LINC00299	0.913556	-0.597241	0.023	0.021	1
UGT1A10	0.913556	-0.597241	0.023	0.021	1
HSPA12B	0.913556	-0.597241	0.023	0.021	1
SNAI1	0.913556	-0.597241	0.023	0.021	1
ETS2	0.913556	-0.490326	0.023	0.021	1
ENSG00000287378	0.913556	-0.597241	0.023	0.021	1
ENSG00000286271	0.913556	-0.597241	0.023	0.021	1
ENSG00000223561	0.913556	-0.597241	0.023	0.021	1
ENSG00000237153	0.913556	-0.597241	0.023	0.021	1
EOLA1-DT	0.913556	-0.490326	0.023	0.021	1
UNC5B	0.913648	-0.297681	0.233	0.208	1
DTD2	0.913983	-0.490326	0.068	0.062	1
TPBG	0.913983	-0.490326	0.068	0.062	1
HEBP2	0.914111	-0.297681	0.121	0.125	1
ATP1B1	0.914195	-0.127756	0.176	0.167	1
C3orf52	0.91429	-0.147933	0.119	0.125	1
PDXK	0.914536	0.197084	0.35	0.375	1
NVL	0.914687	-0.327225	0.657	0.646	1
SYBU	0.915076	-0.297681	0.1	0.104	1
RBP7	0.915099	-0.712718	0.023	0.021	1
ZNF436-AS1	0.915099	-0.712718	0.023	0.021	1
XKR8	0.915099	-0.712718	0.023	0.021	1
ENSG00000270605	0.915099	-0.712718	0.023	0.021	1
TFAP2E	0.915099	-0.712718	0.023	0.021	1
LINC01362	0.915099	-0.712718	0.023	0.021	1
ENSG00000237480	0.915099	-0.712718	0.023	0.021	1
KIAA1614-AS1	0.915099	-0.712718	0.023	0.021	1
LINC01344	0.915099	-0.712718	0.023	0.021	1
LINC02789	0.915099	-0.712718	0.023	0.021	1
C1orf198	0.915099	-0.712718	0.023	0.021	1
ENSG00000234464	0.915099	-0.712718	0.023	0.021	1
ZEB1	0.915099	-0.712718	0.023	0.021	1
LINC02672	0.915099	-0.712718	0.023	0.021	1
PBLD	0.915099	-0.712718	0.023	0.021	1
ENSG00000287150	0.915099	-0.712718	0.023	0.021	1
PYROXD2	0.915099	-0.712718	0.023	0.021	1
ENSG00000255229	0.915099	-0.712718	0.023	0.021	1
RAG1	0.915099	-0.712718	0.023	0.021	1
ENSG00000258763	0.915099	-0.712718	0.023	0.021	1
P2RX7	0.915099	-0.712718	0.023	0.021	1
HCAR1	0.915099	-0.712718	0.023	0.021	1
PSME1	0.915099	-0.712718	0.023	0.021	1
NYNRIN	0.915099	-0.712718	0.023	0.021	1
TTC6	0.915099	-0.712718	0.023	0.021	1
ENSG00000286355	0.915099	-0.712718	0.023	0.021	1
FAM71D	0.915099	-0.712718	0.023	0.021	1
LRRC74A	0.915099	-0.712718	0.023	0.021	1
PGBD4	0.915099	-0.712718	0.023	0.021	1
CYP19A1	0.915099	-0.712718	0.023	0.021	1
ENSG00000258922	0.915099	-0.712718	0.023	0.021	1
ENSG00000268836	0.915099	-0.712718	0.023	0.021	1
FAHD1	0.915099	-0.712718	0.023	0.021	1
MSRB1	0.915099	-0.712718	0.023	0.021	1
SRL	0.915099	-0.712718	0.023	0.021	1
ENSG00000261386	0.915099	-0.712718	0.023	0.021	1
ATXN1L	0.915099	-0.712718	0.023	0.021	1
ENSG00000264215	0.915099	-0.712718	0.023	0.021	1
KRT10	0.915099	-0.712718	0.023	0.021	1
PYY	0.915099	-0.712718	0.023	0.021	1
ENSG00000285095	0.915099	-0.712718	0.023	0.021	1
ENSG00000267040	0.915099	-0.712718	0.023	0.021	1
TPGS1	0.915099	-0.712718	0.023	0.021	1
RANBP3-DT	0.915099	-0.712718	0.023	0.021	1
ENSG00000267406	0.915099	-0.712718	0.023	0.021	1
LINC00663	0.915099	-0.712718	0.023	0.021	1
SERTAD1	0.915099	-0.712718	0.023	0.021	1
C19orf81	0.915099	-0.712718	0.023	0.021	1
ZNF547	0.915099	-0.712718	0.023	0.021	1
ENSG00000283103	0.915099	-0.712718	0.023	0.021	1
ZNF446	0.915099	-0.712718	0.023	0.021	1
ENSG00000236989	0.915099	-0.712718	0.023	0.021	1
CYP1B1-AS1	0.915099	-0.712718	0.023	0.021	1
ENSG00000271955	0.915099	-0.712718	0.023	0.021	1
ENSG00000217702	0.915099	-0.712718	0.023	0.021	1
RAB6C	0.915099	-0.712718	0.023	0.021	1
ENSG00000228655	0.915099	-0.712718	0.023	0.021	1
LINC01934	0.915099	-0.712718	0.023	0.021	1
ENSG00000225963	0.915099	-0.712718	0.023	0.021	1
SYNDIG1	0.915099	-0.712718	0.023	0.021	1
ENSG00000233818	0.915099	-0.712718	0.023	0.021	1
LGALS1	0.915099	-0.712718	0.023	0.021	1
ADM2	0.915099	-0.712718	0.023	0.021	1
OXTR	0.915099	-0.712718	0.023	0.021	1
SPATA16	0.915099	-0.712718	0.023	0.021	1
C4orf50	0.915099	-0.712718	0.023	0.021	1
SMIM14-DT	0.915099	-0.712718	0.023	0.021	1
KCTD8	0.915099	-0.712718	0.023	0.021	1
LINC02462	0.915099	-0.712718	0.023	0.021	1
PDGFC	0.915099	-0.712718	0.023	0.021	1
TENM3-AS1	0.915099	-0.712718	0.023	0.021	1
FAM149A	0.915099	-0.712718	0.023	0.021	1
FBXO4	0.915099	-0.712718	0.023	0.021	1
MRPS30-DT	0.915099	-0.712718	0.023	0.021	1
LUCAT1	0.915099	-0.712718	0.023	0.021	1
ENSG00000247121	0.915099	-0.712718	0.023	0.021	1
LINC01340	0.915099	-0.712718	0.023	0.021	1
ATP10B	0.915099	-0.712718	0.023	0.021	1
ENSG00000253925	0.915099	-0.712718	0.023	0.021	1
HEIH	0.915099	-0.712718	0.023	0.021	1
ZKSCAN3	0.915099	-0.712718	0.023	0.021	1
ZBTB22	0.915099	-0.712718	0.023	0.021	1
ZBTB9	0.915099	-0.712718	0.023	0.021	1
RCAN2	0.915099	-0.712718	0.023	0.021	1
CCN2-AS1	0.915099	-0.712718	0.023	0.021	1
LINC01625	0.915099	-0.712718	0.023	0.021	1
ENSG00000282572	0.915099	-0.712718	0.023	0.021	1
THSD7A	0.915099	-0.712718	0.023	0.021	1
ITPRID1	0.915099	-0.712718	0.023	0.021	1
SEC61G-DT	0.915099	-0.712718	0.023	0.021	1
NDUFB2-AS1	0.915099	-0.712718	0.023	0.021	1
KCNU1	0.915099	-0.712718	0.023	0.021	1
RP1	0.915099	-0.712718	0.023	0.021	1
CNGB3	0.915099	-0.712718	0.023	0.021	1
ENSG00000271971	0.915099	-0.712718	0.023	0.021	1
SNX31	0.915099	-0.712718	0.023	0.021	1
HHLA1	0.915099	-0.712718	0.023	0.021	1
ENSG00000204802	0.915099	-0.712718	0.023	0.021	1
ENSG00000286823	0.915099	-0.712718	0.023	0.021	1
UXT-AS1	0.915099	-0.712718	0.023	0.021	1
ENSG00000286201	0.915099	-0.712718	0.023	0.021	1
HAND1	0.915099	-0.712718	0.023	0.021	1
ERVH48-1	0.915262	-0.160177	0.22	0.208	1
NUCKS1	0.915325	-0.293493	0.46	0.438	1
NMU	0.915463	0.543622	0.044	0.042	1
CTH	0.915534	-0.127756	0.28	0.271	1
WHRN	0.916259	-0.420363	0.282	0.271	1
SEC24C	0.916409	-0.127756	0.269	0.271	1
MYLK	0.916569	0.128584	0.066	0.062	1
ZNF684	0.916743	-0.75336	0.068	0.062	1
SNX27	0.917284	-0.144291	0.477	0.479	1
PLAG1	0.917532	-0.43261	0.081	0.083	1
PRDX3	0.917915	-0.114459	0.197	0.188	1
ATP6V0B	0.918091	-0.142402	0.307	0.292	1
ZDHHC24	0.918303	-0.227291	0.078	0.083	1
H2BC18	0.918748	-1.29768	0.04	0.042	1
COX20	0.918826	-0.397216	0.191	0.188	1
EIF6	0.918968	-0.113256	0.161	0.167	1
LINC01031	0.918973	-2.29768	0.019	0.021	1
NRP2	0.918973	-1.56071	0.019	0.021	1
MIOS	0.919207	-0.242398	0.233	0.229	1
HRAS	0.919821	-0.210218	0.155	0.146	1
TRIP4	0.92031	-0.16523	0.199	0.208	1
ALOX12-AS1	0.920378	-0.415037	0.102	0.104	1
GMIP	0.920828	-0.359081	0.089	0.083	1
ENSG00000235450	0.920893	-0.469862	0.125	0.125	1
LMCD1-AS1	0.921395	0.104418	0.127	0.125	1
UBTD1	0.921395	0.104418	0.127	0.125	1
PDCD5	0.92167	-0.179286	0.258	0.25	1
ENSG00000289017	0.921733	-0.490326	0.081	0.083	1
EGLN1	0.921737	-0.193344	0.078	0.083	1
ZBED6	0.922168	-0.127756	0.066	0.062	1
ANO3	0.922197	-0.238787	0.044	0.042	1
VAMP8	0.922197	-0.238787	0.044	0.042	1
RSL1D1-DT	0.923325	-0.231591	0.121	0.125	1
PLEKHG2	0.923491	-0.105035	0.119	0.125	1
MGST3	0.923742	-0.16523	0.203	0.208	1
LIMCH1	0.923789	-1.46761	0.061	0.062	1
PDIA2	0.924076	-0.39079	0.089	0.083	1
IPO13	0.924282	-0.490326	0.081	0.083	1
IDUA	0.924282	-0.490326	0.081	0.083	1
VANGL2	0.924442	-0.238787	0.044	0.042	1
TOGARAM2	0.924442	-0.182203	0.044	0.042	1
ANTXR1	0.924442	-0.297681	0.044	0.042	1
H1-10-AS1	0.924442	-0.297681	0.044	0.042	1
COL25A1	0.924442	-0.297681	0.044	0.042	1
ORAI2	0.924442	-0.297681	0.044	0.042	1
WDR86	0.924442	-0.238787	0.044	0.042	1
RHBDL1	0.924964	-0.127756	0.087	0.083	1
ENSG00000274422	0.924964	-0.127756	0.087	0.083	1
SNAPC5	0.924969	-0.127756	0.066	0.062	1
ENSG00000234915	0.924969	-0.168398	0.066	0.062	1
JMJD7	0.924969	-0.168398	0.066	0.062	1
OCEL1	0.924969	-0.168398	0.066	0.062	1
TPRKB	0.924969	-0.168398	0.066	0.062	1
UNC119	0.925007	-0.490326	0.148	0.146	1
TNRC6C	0.925803	-0.172874	0.661	0.667	1
CMC2	0.925857	-0.275313	0.229	0.229	1
SEC22A	0.925974	-0.397216	0.331	0.333	1
CFLAR	0.926011	0.115258	0.547	0.562	1
FAM162A	0.926091	-0.297681	0.178	0.167	1
CTIF	0.926244	-0.161904	0.25	0.25	1
VAMP4	0.926688	-0.359081	0.044	0.042	1
LIPA	0.926688	-0.359081	0.044	0.042	1
DCDC1	0.926688	-0.359081	0.044	0.042	1
RASSF8-AS1	0.926688	-0.359081	0.044	0.042	1
KBTBD7	0.926688	-0.359081	0.044	0.042	1
PELI2	0.926688	-0.359081	0.044	0.042	1
ENSG00000264666	0.926688	-0.359081	0.044	0.042	1
TMEM199	0.926688	-0.297681	0.044	0.042	1
ZNF442	0.926688	-0.359081	0.044	0.042	1
ADM5	0.926688	-0.359081	0.044	0.042	1
CEBPB	0.926688	-0.359081	0.044	0.042	1
SLC17A9	0.926688	-0.359081	0.044	0.042	1
ARL6IP5	0.926688	-0.359081	0.044	0.042	1
CCDC69	0.926688	-0.359081	0.044	0.042	1
SCIRT	0.926688	-0.359081	0.044	0.042	1
EPM2A	0.926688	-0.359081	0.044	0.042	1
CFAP418	0.926688	-0.359081	0.044	0.042	1
RFK	0.926688	-0.297681	0.044	0.042	1
SLC25A25-AS1	0.926688	-0.359081	0.044	0.042	1
FAM118B	0.926803	-0.17215	0.163	0.167	1
HDAC6	0.926906	-0.464791	0.339	0.333	1
CHTOP	0.92692	-0.287696	0.248	0.25	1
ZNF844	0.927447	-0.101283	0.108	0.104	1
LIN37	0.927447	-0.127756	0.108	0.104	1
FAM72C	0.92777	-0.210218	0.066	0.062	1
ENSG00000263731	0.92777	-0.168398	0.066	0.062	1
ZNF8	0.92777	-0.168398	0.066	0.062	1
LINC01301	0.92777	-0.210218	0.066	0.062	1
SNX16	0.92777	-0.168398	0.066	0.062	1
MATN2	0.92777	-0.127756	0.066	0.062	1
GTF2A2	0.927777	-0.105035	0.119	0.125	1
DCPS	0.927805	-0.160177	0.153	0.146	1
ZBTB18	0.928248	-0.127756	0.087	0.083	1
ENSG00000267520	0.928248	-0.127756	0.087	0.083	1
ITCH-IT1	0.928248	-0.160177	0.087	0.083	1
CCHCR1	0.928311	0.117357	0.227	0.229	1
RPS10	0.928493	-0.131925	0.72	0.646	1
GPATCH3	0.928959	-0.423211	0.044	0.042	1
ADGRL4	0.928959	-0.423211	0.044	0.042	1
ZNF32	0.928959	-0.423211	0.044	0.042	1
PRDM11	0.928959	-0.423211	0.044	0.042	1
FAM89B	0.928959	-0.423211	0.044	0.042	1
C2CD2L	0.928959	-0.423211	0.044	0.042	1
HSPB8	0.928959	-0.423211	0.044	0.042	1
RIMBP2	0.928959	-0.423211	0.044	0.042	1
GLDN	0.928959	-0.423211	0.044	0.042	1
ZNF555	0.928959	-0.423211	0.044	0.042	1
NFIX	0.928959	-0.423211	0.044	0.042	1
SOX12	0.928959	-0.423211	0.044	0.042	1
CNBD2	0.928959	-0.423211	0.044	0.042	1
ENSG00000268649	0.928959	-0.423211	0.044	0.042	1
ABHD10	0.928959	-0.423211	0.044	0.042	1
ENSG00000285336	0.928959	-0.423211	0.044	0.042	1
PPID	0.929182	0.139725	0.106	0.104	1
BTG3	0.930038	-0.262057	0.155	0.146	1
SLFN12	0.930492	-0.4397	0.059	0.062	1
PLGRKT	0.930492	-0.4397	0.059	0.062	1
ENSG00000228352	0.930492	-0.4397	0.059	0.062	1
ANO9	0.930573	-0.168398	0.066	0.062	1
P2RY11	0.930573	-0.253286	0.066	0.062	1
ZNF681	0.930573	-0.253286	0.066	0.062	1
PUS10	0.930573	-0.210218	0.066	0.062	1
PPM1L	0.930613	-0.698643	0.172	0.167	1
KIAA1191	0.93108	-0.423211	0.081	0.083	1
ENSG00000225213	0.931533	-0.193344	0.087	0.083	1
MAP3K11	0.931533	-0.193344	0.087	0.083	1
OCRL	0.931813	-0.838249	0.083	0.083	1
ALDH1L2	0.932021	-0.18498	0.275	0.25	1
GJC1	0.932048	-0.116351	0.206	0.208	1
YKT6	0.932742	-0.285708	0.212	0.208	1
ERGIC3	0.93324	-0.357059	0.381	0.375	1
MFSD2A	0.933385	-0.343484	0.059	0.062	1
NQO1	0.933385	-0.39079	0.059	0.062	1
PIMREG	0.933385	-0.39079	0.059	0.062	1
EPHB1	0.933385	-0.39079	0.059	0.062	1
LINC02006	0.933385	-0.39079	0.059	0.062	1
LINC02240	0.933385	-0.39079	0.059	0.062	1
PLPP7	0.933385	-0.343484	0.059	0.062	1
PI4K2B	0.933418	-0.79518	0.061	0.062	1
C19orf54	0.933427	-0.297681	0.066	0.062	1
PHLDB2	0.933427	-0.297681	0.066	0.062	1
HMGB2	0.933979	-0.359081	0.159	0.146	1
CELA3B	0.93413	-0.975752	0.019	0.021	1
PIGV	0.93413	-0.975752	0.019	0.021	1
FAM229A	0.93413	-0.975752	0.019	0.021	1
EXO5	0.93413	-0.975752	0.019	0.021	1
CTXND2	0.93413	-0.975752	0.019	0.021	1
C1orf56	0.93413	-0.975752	0.019	0.021	1
DUSP23	0.93413	-0.975752	0.019	0.021	1
H2AW	0.93413	-0.975752	0.019	0.021	1
ENSG00000287124	0.93413	-0.975752	0.019	0.021	1
LINC01499	0.93413	-0.975752	0.019	0.021	1
TP53I11	0.93413	-0.975752	0.019	0.021	1
TMEM216	0.93413	-0.975752	0.019	0.021	1
PYGM	0.93413	-0.975752	0.019	0.021	1
KCTD14	0.93413	-0.975752	0.019	0.021	1
NOX4	0.93413	-0.975752	0.019	0.021	1
BTG4	0.93413	-0.975752	0.019	0.021	1
ALG9-IT1	0.93413	-0.975752	0.019	0.021	1
FLI1	0.93413	-0.975752	0.019	0.021	1
CCDC63	0.93413	-0.975752	0.019	0.021	1
ENSG00000255856	0.93413	-0.975752	0.019	0.021	1
TRPC4	0.93413	-0.975752	0.019	0.021	1
LINC00551	0.93413	-0.975752	0.019	0.021	1
ENSG00000286931	0.93413	-0.975752	0.019	0.021	1
VRTN	0.93413	-0.975752	0.019	0.021	1
ENSG00000258473	0.93413	-0.975752	0.019	0.021	1
ENSG00000258904	0.93413	-0.975752	0.019	0.021	1
ATP8B4	0.93413	-0.975752	0.019	0.021	1
GCOM1	0.93413	-0.975752	0.019	0.021	1
ENSG00000289023	0.93413	-0.975752	0.019	0.021	1
ENSG00000280206	0.93413	-0.975752	0.019	0.021	1
CACNG3	0.93413	-0.975752	0.019	0.021	1
IRX3	0.93413	-0.975752	0.019	0.021	1
KCTD19	0.93413	-0.975752	0.019	0.021	1
PMFBP1	0.93413	-0.975752	0.019	0.021	1
TRPV2	0.93413	-0.975752	0.019	0.021	1
CORO6	0.93413	-0.975752	0.019	0.021	1
ENSG00000264968	0.93413	-0.975752	0.019	0.021	1
IFI35	0.93413	-0.975752	0.019	0.021	1
HEXIM2	0.93413	-0.975752	0.019	0.021	1
MAP3K14-AS1	0.93413	-0.975752	0.019	0.021	1
SP6	0.93413	-0.975752	0.019	0.021	1
APPBP2-DT	0.93413	-0.975752	0.019	0.021	1
ENSG00000267737	0.93413	-0.975752	0.019	0.021	1
LINC01887	0.93413	-0.975752	0.019	0.021	1
DSCAS	0.93413	-0.975752	0.019	0.021	1
ENSG00000285940	0.93413	-0.975752	0.019	0.021	1
CILP2	0.93413	-0.975752	0.019	0.021	1
ENSG00000268947	0.93413	-0.975752	0.019	0.021	1
AXL	0.93413	-0.975752	0.019	0.021	1
ENSG00000268746	0.93413	-0.975752	0.019	0.021	1
DNAAF3-AS1	0.93413	-0.975752	0.019	0.021	1
ZIM2	0.93413	-0.975752	0.019	0.021	1
LINC01814	0.93413	-0.975752	0.019	0.021	1
GACAT3	0.93413	-0.975752	0.019	0.021	1
UCN	0.93413	-0.975752	0.019	0.021	1
EPAS1	0.93413	-0.975752	0.019	0.021	1
MTLN	0.93413	-0.975752	0.019	0.021	1
COL4A3	0.93413	-0.975752	0.019	0.021	1
TMC2	0.93413	-0.975752	0.019	0.021	1
SGK2	0.93413	-0.975752	0.019	0.021	1
PTGIS	0.93413	-0.975752	0.019	0.021	1
SEC14L2	0.93413	-0.975752	0.019	0.021	1
RFPL3S	0.93413	-0.975752	0.019	0.021	1
CACNG2	0.93413	-0.975752	0.019	0.021	1
SH3BP5-AS1	0.93413	-0.975752	0.019	0.021	1
ENSG00000289450	0.93413	-0.975752	0.019	0.021	1
LINC00698	0.93413	-0.975752	0.019	0.021	1
LINC00879	0.93413	-0.975752	0.019	0.021	1
ZPLD1	0.93413	-0.975752	0.019	0.021	1
WDR5B	0.93413	-0.975752	0.019	0.021	1
ANAPC13	0.93413	-0.975752	0.019	0.021	1
ENSG00000287045	0.93413	-0.975752	0.019	0.021	1
WDR49	0.93413	-0.975752	0.019	0.021	1
ENSG00000287383	0.93413	-0.975752	0.019	0.021	1
ENSG00000249171	0.93413	-0.975752	0.019	0.021	1
TIGD4	0.93413	-0.975752	0.019	0.021	1
DDX60L	0.93413	-0.975752	0.019	0.021	1
ENSG00000248898	0.93413	-0.975752	0.019	0.021	1
RAB3C	0.93413	-0.975752	0.019	0.021	1
ENSG00000249776	0.93413	-0.975752	0.019	0.021	1
ENSG00000250602	0.93413	-0.975752	0.019	0.021	1
CHSY3	0.93413	-0.975752	0.019	0.021	1
PCDHGB6	0.93413	-0.975752	0.019	0.021	1
GRIA1	0.93413	-0.975752	0.019	0.021	1
ENSG00000272142	0.93413	-0.975752	0.019	0.021	1
ENSG00000261189	0.93413	-0.975752	0.019	0.021	1
H2BC6	0.93413	-0.975752	0.019	0.021	1
C6orf47	0.93413	-0.975752	0.019	0.021	1
ENPP5	0.93413	-0.975752	0.019	0.021	1
BEND6	0.93413	-0.975752	0.019	0.021	1
IMPG1	0.93413	-0.975752	0.019	0.021	1
ENSG00000287097	0.93413	-0.975752	0.019	0.021	1
PLAGL1	0.93413	-0.975752	0.019	0.021	1
ENSG00000286830	0.93413	-0.975752	0.019	0.021	1
SCARA5	0.93413	-0.975752	0.019	0.021	1
TEX15	0.93413	-0.975752	0.019	0.021	1
ENSG00000260949	0.93413	-0.975752	0.019	0.021	1
ENSG00000253500	0.93413	-0.975752	0.019	0.021	1
MAL2	0.93413	-0.975752	0.019	0.021	1
ENSG00000254690	0.93413	-0.975752	0.019	0.021	1
SMIM27	0.93413	-0.975752	0.019	0.021	1
MT-ND6	0.93413	-0.975752	0.019	0.021	1
CFAP47	0.93413	-0.975752	0.019	0.021	1
USP27X	0.93413	-0.975752	0.019	0.021	1
SPIN2B	0.93413	-0.975752	0.019	0.021	1
ENSG00000286366	0.93413	-0.975752	0.019	0.021	1
ENSG00000286964	0.93413	-0.975752	0.019	0.021	1
RPS4Y1	0.93413	-0.975752	0.019	0.021	1
NLGN4Y	0.93413	-0.975752	0.019	0.021	1
ENSG00000268375	0.93413	-0.975752	0.019	0.021	1
LINC02043	0.934283	-0.168398	0.176	0.167	1
MAML1	0.935193	-0.264258	0.229	0.229	1
ENSG00000250994	0.93558	-0.479519	0.212	0.208	1
TRIM39	0.935758	0.11171	0.146	0.146	1
ADAM23	0.935799	-0.216761	0.191	0.188	1
ICMT-DT	0.935812	-0.838249	0.019	0.021	1
GRIK3	0.935812	-0.838249	0.019	0.021	1
LINC02653	0.935812	-0.838249	0.019	0.021	1
LINC00923	0.935812	-0.838249	0.019	0.021	1
LCMT1-AS1	0.935812	-0.838249	0.019	0.021	1
DRC1	0.935812	-0.712718	0.019	0.021	1
THRB	0.935812	-0.838249	0.019	0.021	1
TWIST1	0.935812	-0.838249	0.019	0.021	1
MIR181A2HG	0.935812	-0.838249	0.019	0.021	1
LINC01285	0.935812	-0.838249	0.019	0.021	1
NDUFB2	0.935812	-0.19487	0.305	0.292	1
HFM1	0.936321	-0.297681	0.059	0.062	1
CRACR2A	0.936321	-0.343484	0.059	0.062	1
CCNB2	0.936321	-0.343484	0.059	0.062	1
LINC01322	0.936321	-0.343484	0.059	0.062	1
PCDH7	0.936321	-0.343484	0.059	0.062	1
ZNF630	0.936321	-0.343484	0.059	0.062	1
LRIG1	0.936517	-0.116074	0.472	0.458	1
AGAP4	0.936606	0.190606	0.316	0.333	1
PGK1	0.936944	-0.272145	0.502	0.5	1
NOTCH2NLB	0.937498	-0.712718	0.019	0.021	1
C11orf24	0.937509	-0.838249	0.085	0.083	1
OSTM1	0.937695	-0.443531	0.165	0.167	1
LINC01118	0.937879	-0.359081	0.081	0.083	1
ACTR5	0.938366	-0.127756	0.15	0.146	1
CRACD	0.938405	-0.171148	0.212	0.208	1
LRP10	0.938443	-0.107856	0.129	0.125	1
OTULIN	0.938507	-0.511084	0.133	0.125	1
DYNLT1	0.938534	-0.581474	0.083	0.083	1
FDX1	0.938903	-0.67319	0.068	0.062	1
ENSG00000267605	0.939019	-0.139591	0.655	0.583	1
TRAIP	0.939079	0.161751	0.28	0.292	1
SERPINB9P1	0.939185	0.346176	0.019	0.021	1
CLPB	0.939372	-0.171148	0.222	0.208	1
ZCRB1	0.93964	-0.168398	0.121	0.125	1
TOX	0.93964	-0.147933	0.121	0.125	1
TBC1D14	0.939643	-0.101992	0.489	0.479	1
MPV17L	0.939705	-0.127756	0.1	0.104	1
RIPK2	0.939705	-0.154723	0.1	0.104	1
SLC24A1	0.940312	-0.163825	0.142	0.146	1
USP4	0.940614	-0.110054	0.381	0.354	1
SMIM10L1	0.941071	-0.975752	0.04	0.042	1
DNAL4	0.941071	-0.975752	0.04	0.042	1
LINC01002	0.941308	-0.127756	0.263	0.271	1
RPS6KA4	0.941873	-0.348664	0.218	0.208	1
CPSF7	0.942088	-0.19722	0.347	0.333	1
AKTIP	0.942194	-0.210218	0.059	0.062	1
PSENEN	0.942194	-0.210218	0.059	0.062	1
ENSG00000283913	0.942194	-0.253286	0.059	0.062	1
GLB1L2	0.942194	-0.253286	0.059	0.062	1
CCDC50	0.942244	-0.127756	0.15	0.146	1
CRADD	0.942574	-0.695645	0.256	0.25	1
ACD	0.942681	-0.147933	0.246	0.25	1
CDK5RAP1	0.942772	-0.200819	0.375	0.375	1
PLOD2	0.94305	-0.246018	0.32	0.292	1
PITHD1	0.943224	-0.423211	0.125	0.125	1
PDP1	0.943426	-0.905363	0.04	0.042	1
SIGMAR1	0.943426	-0.905363	0.04	0.042	1
CSRNP2	0.944048	-0.323676	0.102	0.104	1
CHPF	0.944473	-0.919169	0.089	0.083	1
ZNF613	0.945131	-0.168398	0.059	0.062	1
DMAC1	0.945131	-0.210218	0.059	0.062	1
COX5A	0.945147	-0.144729	0.271	0.271	1
CIP2A	0.945653	0.125531	0.206	0.208	1
ENSG00000205959	0.945781	-0.838249	0.04	0.042	1
ENSG00000231772	0.946021	-0.604658	0.159	0.146	1
HSPA12A	0.946032	-0.415037	0.104	0.104	1
PRKN	0.946133	-0.385737	0.617	0.604	1
TMEM208	0.947022	-0.196143	0.176	0.167	1
ERCC6L	0.947242	-0.645604	0.167	0.167	1
MRPL33	0.947767	-0.39079	0.131	0.125	1
UBC	0.947864	-0.478921	0.206	0.188	1
MEIS3	0.948027	-0.267933	0.087	0.083	1
TMEM184B	0.94813	-0.201756	0.278	0.271	1
TEN1	0.948384	-0.410155	0.066	0.062	1
ZNF337	0.948824	-0.334206	0.146	0.146	1
SCYL3	0.948851	-0.297681	0.087	0.083	1
ZNF652	0.948909	-0.189156	0.307	0.292	1
STK10	0.949474	-0.104201	0.585	0.583	1
IBA57	0.949785	-2.91435	0.061	0.062	1
ZNF584	0.95015	-0.542793	0.133	0.125	1
ZNF236	0.950254	-0.153845	0.398	0.375	1
KCNK1	0.950275	-0.490326	0.11	0.104	1
ANKRD37	0.950338	-0.774119	0.044	0.042	1
CTNND2	0.950339	-1.03465	0.044	0.042	1
DCAF10	0.950393	-0.103909	0.288	0.292	1
EMC4	0.95076	0.10225	0.165	0.167	1
WDR41	0.950912	-0.16523	0.189	0.188	1
STK33	0.950938	-0.490326	0.125	0.125	1
TJP1	0.951059	-0.122832	0.659	0.646	1
MAP7D2	0.951197	-1.56071	0.066	0.062	1
REXO4	0.951281	-0.210218	0.186	0.188	1
IVNS1ABP	0.951295	-0.275313	0.123	0.125	1
PROSER2	0.951319	-0.297681	0.087	0.083	1
HBP1	0.951952	-0.182203	0.15	0.146	1
CALN1	0.952448	-0.291875	0.339	0.333	1
PLCD1	0.952681	-0.665412	0.061	0.062	1
SIRT7	0.953033	-0.205758	0.273	0.271	1
GSTZ1	0.953034	-0.359081	0.125	0.125	1
SARM1	0.953158	-0.262057	0.081	0.083	1
SGCD	0.953158	-0.262057	0.081	0.083	1
BEX2	0.953158	-0.262057	0.081	0.083	1
STAM	0.953932	-0.317858	0.131	0.125	1
PRKCZ	0.954198	-0.207078	0.367	0.354	1
COQ6	0.954495	-0.560715	0.083	0.083	1
RIOK2	0.954613	-0.328054	0.087	0.083	1
MTPN	0.954909	-0.227291	0.142	0.146	1
DNAAF5	0.955388	-0.119343	0.472	0.458	1
ZBTB7B	0.955437	-0.359081	0.087	0.083	1
SLC25A21	0.955577	-0.619609	0.061	0.062	1
ARHGAP28	0.955577	-0.619609	0.061	0.062	1
C5orf24	0.955844	-0.334206	0.15	0.146	1
RORA	0.956032	-0.12623	0.79	0.75	1
TPP2	0.956379	-0.151701	0.356	0.354	1
FXN	0.9564	-0.28822	0.261	0.25	1
ARHGAP31	0.956538	-0.501821	0.199	0.188	1
PSMB10	0.956542	-0.532146	0.061	0.062	1
CTTNBP2	0.956544	-0.975752	0.061	0.062	1
C1orf131	0.956679	-1.04392	0.104	0.104	1
NOS1AP	0.956814	-0.532146	0.066	0.062	1
BSG-AS1	0.956814	-0.532146	0.066	0.062	1
PAPOLG	0.95688	-0.138482	0.225	0.229	1
ATP6V1E1	0.957142	-0.136689	0.273	0.271	1
ATP13A3	0.957486	-0.173559	0.411	0.375	1
MAMDC2	0.957572	-0.436387	0.191	0.188	1
KCNB1	0.957866	-0.525091	0.083	0.083	1
TSPAN15	0.957869	-0.15263	0.186	0.188	1
D2HGDH	0.958088	-0.297681	0.108	0.104	1
GRIPAP1	0.958467	-0.712718	0.388	0.375	1
CRNKL1	0.958474	-0.575215	0.061	0.062	1
MAPKAPK2	0.958525	-0.198145	0.218	0.208	1
PABIR3	0.958814	-0.127756	0.172	0.167	1
EXO1	0.959015	-0.363568	0.186	0.188	1
AATF	0.959033	-0.198145	0.292	0.271	1
NGEF	0.959306	-0.217953	0.286	0.271	1
CREB1	0.959377	0.100869	0.347	0.354	1
CNNM1	0.959553	-0.712718	0.083	0.083	1
ESR2	0.959971	-0.160177	0.081	0.083	1
DYNLL2	0.959971	-0.160177	0.081	0.083	1
ENSG00000249007	0.959998	-0.127756	0.184	0.188	1
MRPL52	0.960151	-0.106539	0.216	0.208	1
FPGS	0.960344	-0.127756	0.237	0.229	1
DCAF6	0.960445	-0.910164	0.322	0.312	1
MRPS15	0.960471	-0.210218	0.123	0.125	1
SLF2	0.960784	-0.127756	0.21	0.208	1
ZNF267	0.960809	-0.127756	0.085	0.083	1
LINC00670	0.960809	-0.127756	0.085	0.083	1
MLEC	0.961231	-0.200819	0.345	0.333	1
SETD1B	0.961664	-0.145677	0.284	0.271	1
ATP5MC3	0.961713	-0.28273	0.169	0.167	1
LAMP2	0.961726	-0.193344	0.15	0.146	1
NMNAT1	0.962438	-0.619609	0.066	0.062	1
HSPBP1	0.962438	-0.619609	0.066	0.062	1
TEDC2	0.962708	0.138419	0.292	0.312	1
APH1A	0.96319	-0.39956	0.153	0.146	1
DUSP16	0.963275	-0.117339	0.896	0.833	1
PTPRM	0.963346	-0.320401	0.381	0.354	1
LLPH	0.963378	-0.160177	0.081	0.083	1
TDRD10	0.963452	-0.560715	0.04	0.042	1
SPDYC	0.963452	-0.560715	0.04	0.042	1
MIR4300HG	0.963452	-0.560715	0.04	0.042	1
PCBP2-OT1	0.963452	-0.560715	0.04	0.042	1
ENSG00000288993	0.963452	-0.560715	0.04	0.042	1
AOC3	0.963452	-0.560715	0.04	0.042	1
RGS9	0.963452	-0.560715	0.04	0.042	1
IGFL2	0.963452	-0.560715	0.04	0.042	1
PTPRH	0.963452	-0.560715	0.04	0.042	1
DOCK10	0.963452	-0.560715	0.04	0.042	1
ENSG00000272945	0.963452	-0.560715	0.04	0.042	1
GRAP2	0.963452	-0.560715	0.04	0.042	1
ENSG00000248837	0.963452	-0.560715	0.04	0.042	1
WASF1	0.963452	-0.560715	0.04	0.042	1
PEBP4	0.963452	-0.560715	0.04	0.042	1
SRGAP3	0.963553	-0.39079	0.125	0.125	1
NEK7	0.963845	-0.505123	0.309	0.312	1
ZNF708	0.963894	-0.398207	0.174	0.167	1
SPAG5	0.964029	0.104418	0.411	0.438	1
SETDB2	0.964352	-0.141176	0.186	0.188	1
TDG	0.964693	-0.189156	0.237	0.229	1
PRANCR	0.96556	-0.350148	0.108	0.104	1
RIT1	0.9658	-0.490326	0.04	0.042	1
C10orf88	0.9658	-0.490326	0.04	0.042	1
JRKL	0.9658	-0.490326	0.04	0.042	1
KHNYN	0.9658	-0.490326	0.04	0.042	1
ENSG00000262380	0.9658	-0.490326	0.04	0.042	1
CMTM3	0.9658	-0.490326	0.04	0.042	1
ORMDL3	0.9658	-0.490326	0.04	0.042	1
ENSG00000287737	0.9658	-0.490326	0.04	0.042	1
SKA1	0.9658	-0.490326	0.04	0.042	1
C20orf96	0.9658	-0.490326	0.04	0.042	1
R3HDML-AS1	0.9658	-0.423211	0.04	0.042	1
ASTE1	0.9658	-0.490326	0.04	0.042	1
NFKBIE	0.9658	-0.490326	0.04	0.042	1
CCDC28A	0.9658	-0.490326	0.04	0.042	1
DNAJB9	0.9658	-0.490326	0.04	0.042	1
LINC01392	0.9658	-0.490326	0.04	0.042	1
TRIB1	0.9658	-0.490326	0.04	0.042	1
PPIH	0.9662	-0.114459	0.206	0.208	1
VPS53	0.966233	-0.137216	0.591	0.604	1
SGPL1	0.966337	0.137706	0.18	0.188	1
KARS1	0.966424	-0.106539	0.377	0.375	1
RCBTB1	0.966535	-0.145677	0.506	0.479	1
ATG14	0.96655	-0.112569	0.303	0.292	1
POLR1E	0.966676	-0.168398	0.064	0.062	1
GEN1	0.967064	-0.166436	0.29	0.271	1
FSTL5	0.967312	-0.320401	0.104	0.104	1
MATK	0.967471	-0.193344	0.085	0.083	1
FTCDNL1	0.967471	-0.193344	0.085	0.083	1
MAGED4	0.967471	-0.193344	0.085	0.083	1
PPP2CA	0.967945	0.131163	0.235	0.25	1
ZBTB39	0.968159	-0.423211	0.04	0.042	1
UNC79	0.968159	-0.423211	0.04	0.042	1
SLC9A3R2	0.968159	-0.423211	0.04	0.042	1
ENSG00000262877	0.968159	-0.423211	0.04	0.042	1
MIR23AHG	0.968159	-0.423211	0.04	0.042	1
LINC02613	0.968159	-0.423211	0.04	0.042	1
PCDHGA10	0.968159	-0.423211	0.04	0.042	1
PIK3CD	0.968237	-0.189156	0.123	0.125	1
ABCE1	0.968345	-0.127756	0.235	0.229	1
ENSG00000284624	0.968809	-0.377115	0.104	0.104	1
PAFAH1B2	0.969001	0.161751	0.386	0.417	1
GLCCI1	0.969104	-0.210218	0.468	0.438	1
OBSL1	0.969313	-0.182203	0.102	0.104	1
ZRANB2	0.969462	0.125786	0.572	0.625	1
NEU3	0.96953	-0.168398	0.064	0.062	1
OXLD1	0.96953	-0.168398	0.064	0.062	1
ISG15	0.96953	-0.210218	0.064	0.062	1
ALS2CL	0.96953	-0.210218	0.064	0.062	1
UTP3	0.96953	-0.210218	0.064	0.062	1
CSGALNACT2	0.969832	-0.127756	0.106	0.104	1
UBE2T	0.969991	-0.210218	0.212	0.208	1
JPT2	0.970245	-0.307203	0.239	0.229	1
DLX4	0.970517	-0.359081	0.04	0.042	1
MAGED4B	0.970517	-0.359081	0.04	0.042	1
NKAPD1	0.970577	-0.660251	0.106	0.104	1
NUAK2	0.970634	-0.991019	0.157	0.146	1
SPATA7	0.97079	-0.417262	0.15	0.146	1
TESK1	0.970803	-0.227291	0.085	0.083	1
CKB	0.971255	-0.163825	0.345	0.333	1
VPS33B	0.971792	-0.182203	0.239	0.229	1
DGUOK	0.971796	-0.347721	0.146	0.146	1
APC	0.971971	-0.120803	0.337	0.333	1
TEX261	0.972383	-0.210218	0.064	0.062	1
CISD2	0.972479	-0.613182	0.085	0.083	1
KIF18A	0.972544	-0.160177	0.165	0.167	1
LY6G5B	0.972544	-0.143875	0.165	0.167	1
MRM3	0.972876	-0.297681	0.04	0.042	1
CITED2	0.972876	-0.297681	0.04	0.042	1
TMEM237	0.973034	-0.328054	0.083	0.083	1
CD46	0.97321	-0.163825	0.583	0.625	1
PIP5K1C	0.974059	-0.146739	0.254	0.25	1
ENSG00000230325	0.974134	-0.297681	0.104	0.104	1
KCTD20	0.974535	-0.423211	0.131	0.125	1
ASPM	0.974669	-0.695016	0.256	0.25	1
MTHFD1	0.974946	-0.107219	0.415	0.417	1
ENSG00000230623	0.975056	-0.284857	0.186	0.188	1
TUBGCP4	0.975194	-0.137809	0.258	0.25	1
SRSF4	0.975233	-0.13506	0.517	0.479	1
AQP4-AS1	0.975238	-0.253286	0.064	0.062	1
LINC00276	0.975238	-0.297681	0.064	0.062	1
ENSG00000288948	0.975238	-0.297681	0.064	0.062	1
HELQ	0.975238	-0.297681	0.064	0.062	1
TRMT2B-AS1	0.975238	-0.297681	0.064	0.062	1
ZBED3-AS1	0.975563	-0.328054	0.083	0.083	1
KANTR	0.975616	-1.04052	0.305	0.292	1
TMEM41A	0.975825	-0.262057	0.216	0.208	1
ALG3	0.976009	-0.202523	0.172	0.167	1
PYM1	0.976143	-0.297681	0.125	0.125	1
ASF1B	0.976618	-0.320401	0.106	0.104	1
KCNQ1OT1	0.976711	-0.117029	0.886	0.917	1
CFAP251	0.977145	-0.163825	0.148	0.146	1
POLR2L	0.977368	-0.198145	0.106	0.104	1
CENPQ	0.977696	-0.210218	0.146	0.146	1
VPS18	0.977791	-0.39079	0.061	0.062	1
ENSG00000266371	0.977791	-0.39079	0.061	0.062	1
ENSG00000272661	0.977791	-0.39079	0.061	0.062	1
PCYT1B	0.977791	-0.39079	0.061	0.062	1
HTATSF1	0.977791	-0.39079	0.061	0.062	1
SEMA6C	0.977801	-0.297681	0.148	0.146	1
LINC02307	0.978083	-0.359081	0.042	0.042	1
SPINT1-AS1	0.978083	-0.359081	0.042	0.042	1
EPB41L3	0.978083	-0.359081	0.042	0.042	1
CGREF1	0.978083	-0.359081	0.042	0.042	1
CFAP20DC-AS1	0.978083	-0.359081	0.042	0.042	1
ENSG00000248367	0.978083	-0.359081	0.042	0.042	1
ABCB5	0.978083	-0.359081	0.042	0.042	1
NIP7	0.978092	-0.328054	0.083	0.083	1
MRPL36	0.9781	-0.75336	0.064	0.062	1
TMEM254-AS1	0.978109	-0.343484	0.064	0.062	1
ENSG00000254757	0.978109	-0.343484	0.064	0.062	1
GPRC5C	0.978121	-0.464791	0.106	0.104	1
CHD7	0.978796	-0.135793	0.472	0.458	1
TTC19	0.978887	0.117357	0.479	0.479	1
ENO1	0.979071	-0.116038	0.837	0.833	1
YTHDF3	0.979863	-0.142402	0.32	0.312	1
GCH1	0.979918	-0.127756	0.237	0.229	1
MTFR1	0.980192	-0.155387	0.479	0.458	1
ENSG00000253496	0.980193	-0.625255	0.087	0.083	1
ENSG00000274333	0.980384	-0.198145	0.106	0.104	1
TMEM52	0.980389	-0.423211	0.042	0.042	1
TMEM106C	0.980389	-0.423211	0.042	0.042	1
BBOF1	0.980389	-0.423211	0.042	0.042	1
TMEM63C	0.980389	-0.423211	0.042	0.042	1
MRPL46	0.980389	-0.423211	0.042	0.042	1
CEACAM16-AS1	0.980389	-0.423211	0.042	0.042	1
EFCAB8	0.980389	-0.423211	0.042	0.042	1
ENSG00000289469	0.980389	-0.423211	0.042	0.042	1
RAB33B	0.980389	-0.423211	0.042	0.042	1
ENSG00000250453	0.980389	-0.423211	0.042	0.042	1
ENSG00000287055	0.980389	-0.423211	0.042	0.042	1
TMEM141	0.980389	-0.423211	0.042	0.042	1
ZNF441	0.980676	-0.343484	0.061	0.062	1
NCK1-DT	0.980676	-0.297681	0.061	0.062	1
TRIM36	0.980676	-0.343484	0.061	0.062	1
YAE1	0.980676	-0.343484	0.061	0.062	1
GNA14	0.980676	-0.343484	0.061	0.062	1
CDCP1	0.980986	-0.210218	0.256	0.25	1
UFC1	0.981713	-0.182203	0.148	0.146	1
MTRR	0.981999	-0.205758	0.278	0.271	1
PPP1CB	0.982071	-0.249318	0.169	0.167	1
FARSA	0.982084	0.265256	0.199	0.208	1
SLC9A3-AS1	0.982169	-0.398207	0.172	0.167	1
UBA3	0.982238	0.104418	0.242	0.25	1
PDHA1	0.982573	-0.750193	0.256	0.25	1
EFNA4	0.982701	-0.490326	0.042	0.042	1
LNCAROD	0.982701	-0.490326	0.042	0.042	1
ZNRD2	0.982701	-0.490326	0.042	0.042	1
AK7	0.982701	-0.490326	0.042	0.042	1
ENSG00000259805	0.982701	-0.490326	0.042	0.042	1
ENSG00000285822	0.982701	-0.490326	0.042	0.042	1
HOXB3	0.982701	-0.490326	0.042	0.042	1
B4GALNT2	0.982701	-0.490326	0.042	0.042	1
CEP295NL	0.982701	-0.490326	0.042	0.042	1
USHBP1	0.982701	-0.490326	0.042	0.042	1
ZNF135	0.982701	-0.490326	0.042	0.042	1
PPP1CB-DT	0.982701	-0.490326	0.042	0.042	1
ENSG00000279851	0.982701	-0.490326	0.042	0.042	1
ADAMTS9-AS2	0.982701	-0.490326	0.042	0.042	1
PDE8B	0.982701	-0.490326	0.042	0.042	1
ENSG00000251031	0.982701	-0.490326	0.042	0.042	1
TRIM52	0.982701	-0.490326	0.042	0.042	1
FRS3	0.982701	-0.490326	0.042	0.042	1
TSPYL1	0.982701	-0.490326	0.042	0.042	1
POU6F2-AS2	0.982701	-0.490326	0.042	0.042	1
IQSEC2	0.982701	-0.490326	0.042	0.042	1
MCM3AP-AS1	0.983534	-0.39079	0.108	0.104	1
NFKBIB	0.983575	-0.297681	0.061	0.062	1
BLOC1S3	0.983575	-0.297681	0.061	0.062	1
INTS8	0.98422	-0.103909	0.318	0.312	1
ZW10	0.98424	-0.371681	0.146	0.146	1
PRDX6	0.98464	-0.219678	0.254	0.25	1
PPP1R15B	0.984988	-0.417262	0.148	0.146	1
MT1G	0.984991	-0.461179	0.085	0.083	1
UNC5CL	0.985476	-0.597241	0.021	0.021	1
FLNC	0.985476	-0.490326	0.021	0.021	1
FAM110B	0.985562	-0.490326	0.131	0.125	1
KIF17	0.985846	-0.23355	0.172	0.167	1
SAE1	0.985917	-0.111267	0.807	0.75	1
GEMIN8	0.986154	-0.410155	0.129	0.125	1
CRY2	0.986217	0.108312	0.182	0.188	1
CYB5RL	0.986474	-0.210218	0.061	0.062	1
GLCE	0.986474	-0.253286	0.061	0.062	1
PLXNA3	0.986529	-0.826375	0.108	0.104	1
KCNK13	0.986658	-0.838249	0.085	0.083	1
ZC3H12A	0.98709	-0.712718	0.021	0.021	1
ENSG00000260400	0.98709	-0.712718	0.021	0.021	1
AFAP1L2	0.98709	-0.712718	0.021	0.021	1
FZD4	0.98709	-0.712718	0.021	0.021	1
PPP1R3E	0.98709	-0.712718	0.021	0.021	1
ENSG00000259616	0.98709	-0.597241	0.021	0.021	1
BSPH1	0.98709	-0.712718	0.021	0.021	1
ENSG00000235127	0.98709	-0.712718	0.021	0.021	1
SEC14L4	0.98709	-0.712718	0.021	0.021	1
ENSG00000253399	0.98709	-0.712718	0.021	0.021	1
ENSG00000249335	0.98709	-0.712718	0.021	0.021	1
BTN2A2	0.98709	-0.712718	0.021	0.021	1
DNAJC14	0.987368	-0.297681	0.083	0.083	1
PHEX	0.987368	-0.297681	0.083	0.083	1
INO80D	0.987393	0.192034	0.428	0.458	1
PTCHD1-AS	0.987715	-0.297681	0.195	0.188	1
ESR1	0.988591	-0.222392	0.104	0.104	1
EPHA2	0.988704	-0.838249	0.021	0.021	1
PADI4	0.988704	-0.838249	0.021	0.021	1
ADGRB2	0.988704	-0.838249	0.021	0.021	1
ERMAP	0.988704	-0.838249	0.021	0.021	1
AGBL4-AS1	0.988704	-0.838249	0.021	0.021	1
TTC22	0.988704	-0.838249	0.021	0.021	1
SLC16A4	0.988704	-0.838249	0.021	0.021	1
C2CD4D-AS1	0.988704	-0.838249	0.021	0.021	1
ENSG00000229021	0.988704	-0.838249	0.021	0.021	1
ETNK2	0.988704	-0.838249	0.021	0.021	1
PGBD2	0.988704	-0.838249	0.021	0.021	1
ACBD7	0.988704	-0.838249	0.021	0.021	1
LINC00845	0.988704	-0.838249	0.021	0.021	1
BLNK	0.988704	-0.838249	0.021	0.021	1
ENSG00000277959	0.988704	-0.838249	0.021	0.021	1
ENSG00000287312	0.988704	-0.838249	0.021	0.021	1
SPON1	0.988704	-0.838249	0.021	0.021	1
STX5-DT	0.988704	-0.838249	0.021	0.021	1
NAALADL1	0.988704	-0.838249	0.021	0.021	1
ENSG00000255320	0.988704	-0.838249	0.021	0.021	1
ENSG00000285835	0.988704	-0.838249	0.021	0.021	1
PIWIL4-AS1	0.988704	-0.838249	0.021	0.021	1
ENSG00000285909	0.988704	-0.838249	0.021	0.021	1
LINC02731	0.988704	-0.838249	0.021	0.021	1
ENSG00000255983	0.988704	-0.838249	0.021	0.021	1
SLC48A1	0.988704	-0.838249	0.021	0.021	1
AVIL	0.988704	-0.838249	0.021	0.021	1
LINC02820	0.988704	-0.838249	0.021	0.021	1
ENSG00000258216	0.988704	-0.838249	0.021	0.021	1
ENSG00000288744	0.988704	-0.838249	0.021	0.021	1
NRAD1	0.988704	-0.838249	0.021	0.021	1
ENSG00000286385	0.988704	-0.838249	0.021	0.021	1
BMP4	0.988704	-0.838249	0.021	0.021	1
ENSG00000232774	0.988704	-0.838249	0.021	0.021	1
FOS	0.988704	-0.838249	0.021	0.021	1
ENSG00000258402	0.988704	-0.838249	0.021	0.021	1
DPH6-DT	0.988704	-0.838249	0.021	0.021	1
ENSG00000259432	0.988704	-0.838249	0.021	0.021	1
INAFM2	0.988704	-0.838249	0.021	0.021	1
APH1B	0.988704	-0.838249	0.021	0.021	1
CTXND1	0.988704	-0.838249	0.021	0.021	1
STARD5	0.988704	-0.838249	0.021	0.021	1
FSD2	0.988704	-0.838249	0.021	0.021	1
ENSG00000259713	0.988704	-0.838249	0.021	0.021	1
WDR93	0.988704	-0.838249	0.021	0.021	1
ENSG00000276564	0.988704	-0.838249	0.021	0.021	1
SCNN1B	0.988704	-0.838249	0.021	0.021	1
ENSG00000260850	0.988704	-0.838249	0.021	0.021	1
LINC00922	0.988704	-0.838249	0.021	0.021	1
ADAMTS18	0.988704	-0.838249	0.021	0.021	1
LINC01229	0.988704	-0.838249	0.021	0.021	1
C17orf100	0.988704	-0.838249	0.021	0.021	1
SLC16A13	0.988704	-0.838249	0.021	0.021	1
LINC02087	0.988704	-0.838249	0.021	0.021	1
KCNH6	0.988704	-0.838249	0.021	0.021	1
C17orf99	0.988704	-0.838249	0.021	0.021	1
ENSG00000265750	0.988704	-0.838249	0.021	0.021	1
RIT2	0.988704	-0.838249	0.021	0.021	1
LINC01416	0.988704	-0.838249	0.021	0.021	1
MRPL54	0.988704	-0.838249	0.021	0.021	1
ENSG00000286138	0.988704	-0.838249	0.021	0.021	1
TSPAN16	0.988704	-0.838249	0.021	0.021	1
MEIOSIN	0.988704	-0.838249	0.021	0.021	1
IRF2BP1	0.988704	-0.838249	0.021	0.021	1
ZNF460	0.988704	-0.838249	0.021	0.021	1
C2orf50	0.988704	-0.838249	0.021	0.021	1
ZAP70	0.988704	-0.838249	0.021	0.021	1
LINC01806	0.988704	-0.838249	0.021	0.021	1
ENSG00000228509	0.988704	-0.838249	0.021	0.021	1
MARS2	0.988704	-0.838249	0.021	0.021	1
ENSG00000227769	0.988704	-0.838249	0.021	0.021	1
RBM44	0.988704	-0.838249	0.021	0.021	1
ENSG00000277287	0.988704	-0.838249	0.021	0.021	1
FITM2	0.988704	-0.838249	0.021	0.021	1
LINC01637	0.988704	-0.838249	0.021	0.021	1
LINC01659	0.988704	-0.838249	0.021	0.021	1
LIF	0.988704	-0.838249	0.021	0.021	1
NFAM1	0.988704	-0.838249	0.021	0.021	1
ENSG00000239572	0.988704	-0.838249	0.021	0.021	1
RAB6B	0.988704	-0.838249	0.021	0.021	1
PIK3CA-DT	0.988704	-0.838249	0.021	0.021	1
ENSG00000239381	0.988704	-0.838249	0.021	0.021	1
MAP6D1	0.988704	-0.838249	0.021	0.021	1
PDE6B-AS1	0.988704	-0.838249	0.021	0.021	1
PLAC8	0.988704	-0.838249	0.021	0.021	1
ENSG00000286251	0.988704	-0.838249	0.021	0.021	1
ENSG00000261268	0.988704	-0.838249	0.021	0.021	1
LINC02269	0.988704	-0.838249	0.021	0.021	1
CDKN2AIP	0.988704	-0.838249	0.021	0.021	1
ENSG00000250348	0.988704	-0.838249	0.021	0.021	1
NR2F1-AS1	0.988704	-0.838249	0.021	0.021	1
GFRA3	0.988704	-0.838249	0.021	0.021	1
REEP2	0.988704	-0.838249	0.021	0.021	1
ITK	0.988704	-0.838249	0.021	0.021	1
LINC01951	0.988704	-0.838249	0.021	0.021	1
UNC5A	0.988704	-0.838249	0.021	0.021	1
ZSCAN26	0.988704	-0.838249	0.021	0.021	1
ENSG00000287683	0.988704	-0.838249	0.021	0.021	1
ENSG00000287877	0.988704	-0.838249	0.021	0.021	1
VPS37D	0.988704	-0.838249	0.021	0.021	1
SEMA3C	0.988704	-0.838249	0.021	0.021	1
CROT	0.988704	-0.838249	0.021	0.021	1
FAM66D	0.988704	-0.838249	0.021	0.021	1
LINC01605	0.988704	-0.838249	0.021	0.021	1
SCX	0.988704	-0.838249	0.021	0.021	1
ENSG00000275649	0.988704	-0.838249	0.021	0.021	1
ENSG00000287769	0.988704	-0.838249	0.021	0.021	1
NIPSNAP3A	0.988704	-0.838249	0.021	0.021	1
AK1	0.988704	-0.838249	0.021	0.021	1
VCX3B	0.988704	-0.838249	0.021	0.021	1
COL4A6	0.988704	-0.838249	0.021	0.021	1
C19orf53	0.989267	-0.581474	0.087	0.083	1
GPAM	0.989373	-0.210218	0.061	0.062	1
SH3BGRL	0.989439	-0.39079	0.106	0.104	1
GALNT10	0.98968	-0.428925	0.275	0.25	1
RBBP7	0.989952	-2.21751	0.256	0.25	1
TDRD12	0.989991	-0.328054	0.085	0.083	1
DNAJC27	0.990156	-0.127756	0.146	0.146	1
RLIM	0.990503	-0.940129	0.22	0.208	1
LMNA	0.990515	0.161751	0.159	0.167	1
ENSG00000280433	0.990726	-0.262057	0.083	0.083	1
CARD10	0.990726	-0.262057	0.083	0.083	1
EOLA2-DT	0.990769	-1.32805	0.172	0.167	1
ZNF354B	0.991	-0.490326	0.129	0.125	1
SRP68	0.991326	-0.210218	0.239	0.229	1
GDPD2	0.99143	-0.410155	0.064	0.062	1
MRPS18C	0.992271	-0.168398	0.061	0.062	1
BCL2L14	0.992534	0.120821	0.373	0.396	1
GLIPR2	0.992866	-0.182203	0.15	0.146	1
FUZ	0.993155	-0.174298	0.104	0.104	1
RGP1	0.993207	-0.323676	0.106	0.104	1
TMPO	0.993419	-0.139679	0.371	0.354	1
NDRG4	0.994099	-0.227291	0.083	0.083	1
SLC41A3	0.994099	-0.227291	0.083	0.083	1
GLIS2	0.99422	-0.613182	0.087	0.083	1
EPHX1	0.994389	-0.712718	0.125	0.125	1
RGPD1	0.994396	0.129402	0.521	0.583	1
CPXM1	0.994497	-0.429784	0.131	0.125	1
GNAI1	0.995434	-0.154723	0.104	0.104	1
PPP2R2D	0.995469	-0.127756	0.294	0.292	1
ENSG00000274840	0.995505	-0.275313	0.216	0.208	1
ZNF723	0.995675	-0.202523	0.169	0.167	1
ENSG00000187904	0.996084	-0.262057	0.148	0.146	1
DIXDC1	0.996097	-0.5025	0.222	0.208	1
PDE1C	0.996467	-0.434183	0.191	0.188	1
GABRA2	0.996539	-0.905363	0.042	0.042	1
POLI	0.996703	-0.160177	0.144	0.146	1
ENSG00000287238	0.996992	0.135279	0.18	0.188	1
MED12	0.997143	-1.29768	0.064	0.062	1
CD55	0.99717	-0.297681	0.362	0.333	1
AP4S1	0.997194	-0.189156	0.125	0.125	1
TGFBRAP1	0.997417	-0.456378	0.153	0.146	1
ISG20L2	0.997471	-0.127756	0.083	0.083	1
PTER	0.997471	-0.193344	0.083	0.083	1
ANKRD40	0.997471	-0.193344	0.083	0.083	1
LINC01128	0.997497	-0.490326	0.085	0.083	1
CCDC115	0.997498	-0.613182	0.085	0.083	1
ZBTB25	0.997529	-0.328054	0.169	0.167	1
KIDINS220	0.997842	-0.365699	0.242	0.229	1
EIF2B2	0.998095	-0.619609	0.064	0.062	1
ENSG00000269967	0.998386	-1.42321	0.021	0.021	1
SNCAIP	0.998386	-1.42321	0.021	0.021	1
TARBP1	0.998595	-0.144434	0.375	0.354	1
PALS1	0.998689	-0.681009	0.146	0.146	1
ENSG00000285424	0.998846	-0.712718	0.042	0.042	1
NUP58	1	-0.263411	0.326	0.312	1
IPPK	1	-0.118357	0.239	0.229	1
IZUMO2	1	-0.575215	0.064	0.062	1
ZNF185	1	-2.59314	0.085	0.083	1
FBN1	1	-0.774119	0.042	0.042	1
CDIP1	1	-0.160177	0.083	0.083	1
SLC6A3	1	-1.29768	0.021	0.021	1

### Sheet: D5A5_EPI_vs_D5A_HYPO
X	p_val	avg_log2FC	pct.1	pct.2	p_val_adj
PDGFRA	1.2061e-58	-8.85139	0.028	0.9	3.24272e-54
HNF1B	4.0176e-57	-7.02015	0.006	0.65	1.08017e-52
BMP6	1.00104e-48	-7.73064	0.017	0.7	2.69141e-44
LINC01198	1.55106e-47	-5.80864	0.013	0.65	4.17017e-43
COL4A1	2.40256e-44	-7.0055	0.034	0.8	6.45953e-40
COL4A2	3.61087e-40	-6.81553	0.072	0.95	9.70819e-36
PTPN5	1.42938e-38	-6.73064	0.002	0.4	3.84304e-34
NRG2	2.11083e-32	-5.26115	0.032	0.65	5.67517e-28
COL18A1	2.95959e-32	-6.30614	0.121	1	7.95716e-28
CXCL14	9.78826e-32	-4.65382	0.019	0.55	2.63167e-27
ROBO1	1.39137e-30	-5.02015	0.108	0.95	3.74084e-26
SLC6A19	1.20796e-29	-6.43518	0.004	0.35	3.24771e-25
RSPO3	3.26972e-28	-7.26115	0.002	0.3	8.79098e-24
APOA1	1.12126e-27	-8.02015	0	0.25	3.01463e-23
ANPEP	5.80812e-27	-4.82375	0.053	0.7	1.56157e-22
GATA4	4.94559e-26	-5.15765	0.125	0.9	1.32967e-21
CERS6	2.04743e-25	-4.63286	0.07	0.75	5.50473e-21
ENSG00000241449	1.36065e-24	-7.22368	0.004	0.3	3.65826e-20
NID2	4.36774e-23	-7.56071	0.002	0.25	1.17431e-18
FOXA2	2.02512e-22	-6.88264	0	0.2	5.44473e-18
PGM1	1.63606e-21	-5.27692	0.023	0.45	4.3987e-17
ENSG00000287320	1.99661e-20	-3.77222	0.032	0.5	5.36808e-16
HMGCR	2.10048e-20	-3.47456	0.225	1	5.64736e-16
CACHD1	2.85525e-20	-3.80357	0.186	0.95	7.67661e-16
CAMK2D	5.82156e-18	-3.42078	0.339	1	1.56518e-13
S100A6	3.47628e-17	-2.88612	0.123	0.8	9.34632e-13
ITIH5	3.82879e-17	-5.23879	0.025	0.4	1.02941e-12
PPFIBP2	4.42699e-17	-3.66025	0.053	0.55	1.19024e-12
IL6R	6.74757e-16	-3.44524	0.072	0.6	1.81415e-11
FAM89A	2.85847e-15	-5.04614	0.008	0.25	7.68527e-11
DUSP4	2.85847e-15	-5.04614	0.008	0.25	7.68527e-11
FGFR1	6.86032e-15	-3.03715	0.504	1	1.84447e-10
NRCAM	2.55455e-14	-4.81225	0.072	0.55	6.86816e-10
MEG3	4.87069e-14	5.10201	1	0.3	1.30953e-09
FN1	4.88249e-14	-6.43518	0.017	0.3	1.31271e-09
AMOTL1	8.43793e-14	-3.38014	0.123	0.7	2.26862e-09
MEG8	8.47008e-14	4.30347	1	0.25	2.27727e-09
IGF1	9.01475e-14	-4.31971	0.025	0.35	2.42371e-09
FERMT2	9.04778e-14	-2.79933	0.242	0.9	2.43259e-09
LAMA1	1.88741e-13	-2.72992	0.782	1	5.07449e-09
SLC25A29	3.03754e-13	4.10778	0.987	0.3	8.16674e-09
LAMB1	3.86116e-13	-2.56071	0.739	1	1.03811e-08
LINC00313	8.623e-13	-4.88264	0.006	0.2	2.31838e-08
EXT1	1.17913e-12	-2.83685	0.646	1	3.17022e-08
LRCH1	1.38234e-12	-3.05952	0.441	0.95	3.71655e-08
ADD3	5.98481e-12	-2.61913	0.362	0.95	1.60907e-07
BMP2	6.42321e-12	-6.14568	0	0.1	1.72694e-07
SOX17	6.42321e-12	-6.14568	0	0.1	1.72694e-07
ERVFRD-1	6.42321e-12	-6.14568	0	0.1	1.72694e-07
COL23A1	6.55345e-12	-3.1097	0.623	1	1.76196e-07
CARD18	1.07524e-11	-2.73629	0.254	0.85	2.89089e-07
HSPG2	2.88617e-11	-2.76397	0.369	0.9	7.75975e-07
ALPG	3.68557e-11	2.61833	0.981	0.6	9.90903e-07
NALF1	5.40175e-11	2.45123	0.994	0.55	1.45231e-06
SPOPL-DT	6.39093e-11	-3.21279	0.097	0.55	1.71827e-06
LINC00910	6.41709e-11	-3.04614	0.133	0.65	1.7253e-06
LINC02484	6.56836e-11	-2.76755	0.341	0.85	1.76597e-06
GLUL	9.59603e-11	-3.07529	0.076	0.5	2.57999e-06
FARP1	9.61622e-11	-2.33941	0.525	0.95	2.58542e-06
RUBCNL	1.12822e-10	-3.85022	0.036	0.35	3.03334e-06
GATA6	1.65775e-10	-2.53176	0.218	0.8	4.45702e-06
TCF7L2	1.722e-10	-2.20046	0.71	1	4.62976e-06
TMEM135	1.7715e-10	-2.09906	0.462	1	4.76284e-06
ADK	1.90621e-10	-1.62014	0.833	1	5.12503e-06
LAMA4	1.9323e-10	-4.56071	0.017	0.25	5.19519e-06
ASGR2	2.08721e-10	-4.97575	0.004	0.15	5.61168e-06
ENSG00000224322	2.08721e-10	-4.97575	0.004	0.15	5.61168e-06
MYOF	2.15131e-10	-1.84603	0.581	1	5.784e-06
TBCA	2.48263e-10	-2.62009	0.341	0.85	6.67481e-06
SERINC5	2.57283e-10	2.03562	0.989	0.6	6.91732e-06
FGFR2	2.63918e-10	-2.58303	0.523	0.9	7.09569e-06
TLN2	3.35262e-10	-1.58145	0.913	1	9.01387e-06
ARHGAP29	3.43621e-10	-2.64713	0.252	0.8	9.2386e-06
WNT7A	3.97308e-10	-3.41633	0.066	0.45	1.0682e-05
EGFLAM	4.06172e-10	-4.14568	0.04	0.35	1.09203e-05
CDH11	4.57572e-10	-5.29768	0.011	0.2	1.23023e-05
RUNX1	4.69658e-10	-2.73064	0.216	0.75	1.26272e-05
CHST9	6.26779e-10	-3.56071	0.028	0.3	1.68516e-05
CPB2-AS1	6.36889e-10	-4.29768	0.011	0.2	1.71234e-05
CDKN1C	6.94712e-10	-3.68625	0.011	0.2	1.8678e-05
CACNA2D1	7.00624e-10	3.63896	0.869	0.05	1.8837e-05
GALNT18	7.03903e-10	-3.73064	0.148	0.6	1.89251e-05
REST	8.07466e-10	2.69077	0.907	0.3	2.17095e-05
DPPA4	9.36758e-10	2.39057	0.928	0.45	2.51857e-05
CBFA2T2	9.58439e-10	1.81963	0.994	0.8	2.57686e-05
ENSG00000248515	1.10632e-09	-2.12462	0.447	0.95	2.97446e-05
TMEM88	1.24771e-09	-3.82375	0.019	0.25	3.3546e-05
LUC7L3	1.34946e-09	1.86075	0.985	0.7	3.62816e-05
LIPE-AS1	1.35502e-09	2.85807	0.907	0.15	3.64309e-05
PARVA	1.39772e-09	-2.85617	0.142	0.6	3.7579e-05
USP28	1.51815e-09	2.0584	0.962	0.5	4.08169e-05
RAP1GAP2	1.55868e-09	2.74509	0.905	0.3	4.19067e-05
SENP2	1.6351e-09	2.89358	0.905	0.25	4.39614e-05
SH3RF2	1.77224e-09	-3.68625	0.042	0.35	4.76484e-05
NCKAP1	1.92808e-09	-1.82581	0.358	1	5.18385e-05
HNF4A	1.96108e-09	-2.6318	0.18	0.7	5.27257e-05
ENSG00000286579	1.99658e-09	-3.11326	0.055	0.4	5.36801e-05
A2ML1-AS1	2.07194e-09	2.66714	0.917	0.35	5.57061e-05
H19	2.08661e-09	-2.76321	0.197	0.7	5.61007e-05
MX1	2.18016e-09	-3.45638	0.074	0.45	5.86158e-05
LPP	2.18293e-09	-2.56875	0.246	0.75	5.86902e-05
GNA13	3.8017e-09	-2.97575	0.167	0.65	0.000102213
GDF3	3.94684e-09	4.35217	0.784	0.05	0.000106115
ZYG11A	4.04551e-09	2.08822	0.953	0.45	0.000108768
SYNE3	4.97955e-09	-3.90864	0.021	0.25	0.00013388
ENSG00000271533	5.09496e-09	-2.89775	0.074	0.45	0.000136983
SMOX	5.15182e-09	-2.50182	0.227	0.75	0.000138512
SIL1	5.4829e-09	-2.05821	0.638	0.95	0.000147413
ENSG00000269564	5.63036e-09	2.35123	0.951	0.5	0.000151378
NCK2	5.66478e-09	-2.24913	0.225	0.75	0.000152303
SEPTIN11	5.69873e-09	-2.37692	0.301	0.8	0.000153216
ITGAM	5.74078e-09	-4.56071	0.013	0.2	0.000154347
LRP4	6.18748e-09	3.6254	0.805	0.15	0.000166357
FOXO1	6.36758e-09	-2.27868	0.288	0.8	0.000171199
HNF1A-AS1	6.46988e-09	-4.07529	0.013	0.2	0.000173949
YPEL2	9.34938e-09	-1.98553	0.525	0.9	0.000251367
SMAD9	9.73393e-09	-4.88264	0.006	0.15	0.000261706
ARHGAP42	9.9542e-09	-1.86128	0.737	1	0.000267629
HAS2-AS1	1.03718e-08	-2.83825	0.121	0.55	0.000278857
OVGP1	1.04936e-08	-4.56071	0.006	0.15	0.000282131
CDH2	1.04936e-08	-4.56071	0.006	0.15	0.000282131
ENSG00000285751	1.34365e-08	-2.65972	0.265	0.75	0.000361252
PHLDB2	1.36909e-08	-3.56071	0.066	0.4	0.000368094
GTF2I	1.43869e-08	1.39876	0.998	0.85	0.000386807
UBASH3B	1.51965e-08	-2.22175	0.606	0.95	0.000408574
PCAT14	1.70399e-08	2.56619	0.888	0.35	0.000458135
TPST2	1.73884e-08	-2.00472	0.633	0.95	0.000467506
DUSP16	1.78509e-08	2.40622	0.896	0.3	0.000479939
ENSG00000288529	1.80458e-08	-3.28061	0.034	0.3	0.00048518
PHC1	2.01928e-08	3.15582	0.809	0.2	0.000542903
GPX2	2.05163e-08	-2.92329	0.047	0.35	0.0005516
TEAD1	2.21282e-08	-2.02965	0.691	0.95	0.000594938
LMO7	2.35139e-08	-3.37629	0.049	0.35	0.000632195
YAP1	2.37319e-08	-2.13987	0.407	0.9	0.000638057
TRAPPC8	2.49479e-08	-1.76748	0.432	0.95	0.000670749
PTCD1	2.80979e-08	-1.58496	0.354	0.95	0.00075544
GRB10	2.96944e-08	-2.03234	0.466	0.85	0.000798363
PKN2	3.06877e-08	-1.51389	0.703	1	0.000825068
MYO10	3.16037e-08	-1.66347	0.619	1	0.000849697
S100A14	3.30531e-08	-2.64318	0.159	0.6	0.000888664
CNR2	3.54814e-08	5.117	0.708	0	0.000953954
ACOXL	3.85835e-08	2.63568	0.856	0.35	0.00103736
CD27-AS1	3.88718e-08	-5.14568	0.002	0.1	0.00104511
GASK1B	4.32618e-08	-3.88264	0.015	0.2	0.00116314
BPGM	4.32618e-08	-3.88264	0.015	0.2	0.00116314
EMP2	4.34196e-08	-2.46118	0.182	0.65	0.00116738
PELI1	4.59239e-08	-2.16436	0.273	0.8	0.00123471
LAPTM4B	4.73691e-08	2.10699	0.894	0.35	0.00127357
XRCC4	5.38276e-08	-1.88515	0.35	0.85	0.00144721
HLCS	5.40481e-08	-2.48271	0.386	0.85	0.00145314
AARS2	5.64605e-08	3.235	0.786	0.2	0.001518
USP3	5.9374e-08	-2.41097	0.125	0.55	0.00159633
IMMP2L	6.19583e-08	-1.16562	0.911	0.95	0.00166581
EML5	6.36643e-08	-3.66763	0.025	0.25	0.00171168
SQLE	6.37557e-08	-1.77064	0.25	0.8	0.00171414
RIMS2	7.3461e-08	2.81557	0.816	0.15	0.00197507
PODXL	7.50472e-08	-3.67619	0.089	0.45	0.00201772
TRERF1	7.93161e-08	-2.2641	0.339	0.8	0.00213249
FAM107B	8.37682e-08	-2.40816	0.574	0.9	0.00225219
MCPH1	8.68832e-08	-2.01382	0.288	0.75	0.00233594
ATG7	8.71625e-08	-1.84555	0.674	1	0.00234345
ENSG00000289084	9.22795e-08	1.47433	0.989	0.85	0.00248103
NRXN3	9.36769e-08	1.95498	0.928	0.5	0.0025186
CALD1	1.04445e-07	-1.90269	0.492	0.95	0.0028081
COBLL1	1.13684e-07	-3.03715	0.038	0.3	0.0030565
PNISR	1.18732e-07	1.29927	0.994	0.8	0.00319222
TCF7L1	1.2135e-07	-1.88884	0.375	0.85	0.00326262
TBCD	1.29427e-07	1.67359	0.977	0.65	0.00347978
FAM169A	1.30934e-07	-2.28508	0.392	0.85	0.00352029
PLCB4	1.33075e-07	-1.89169	0.239	0.75	0.00357785
AKAP12	1.36577e-07	-1.38168	0.93	1	0.00367201
MED13L	1.50285e-07	-1.45866	0.917	0.95	0.00404057
DDX10	1.53407e-07	-1.4538	0.521	1	0.00412449
CRYZ	1.589e-07	-2.70273	0.053	0.35	0.00427219
SLCO2A1	1.589e-07	-2.70273	0.053	0.35	0.00427219
GATA3-AS1	1.59752e-07	-4.56071	0.008	0.15	0.0042951
ENSG00000286715	1.62784e-07	-4.19814	0.017	0.2	0.00437662
GPR155	1.63793e-07	-3.82375	0.028	0.25	0.00440373
CSF3R	1.70282e-07	-4.29768	0.008	0.15	0.00457819
LEP	1.73982e-07	-4.23879	0.008	0.15	0.00467769
MVD	1.7541e-07	-1.58671	0.326	0.9	0.00471608
SH2D4A	1.9339e-07	-2.28273	0.163	0.6	0.00519948
GCKR	2.11313e-07	-3.71272	0.017	0.2	0.00568137
MDN1	2.28892e-07	1.11122	1	0.85	0.00615399
SRSF7	2.32849e-07	1.65891	0.949	0.6	0.00626039
DNAH14	2.38786e-07	-1.60824	0.532	0.85	0.00642001
FNIP2	2.54794e-07	-2.59242	0.148	0.55	0.00685038
DSG3	2.57084e-07	-2.86028	0.121	0.5	0.00691196
AMOT	2.6073e-07	-3.56071	0.042	0.3	0.00700998
PDS5A	2.76528e-07	-1.23879	0.867	1	0.00743473
SCNN1A	2.78282e-07	2.18673	0.837	0.3	0.00748188
USP47	2.81475e-07	-1.98407	0.273	0.75	0.00756774
EXOC4	3.08454e-07	-1.05343	0.956	1	0.0082931
MYO9A	3.30294e-07	-0.993259	0.972	1	0.00888029
SND1	3.44135e-07	-1.07529	0.943	0.95	0.00925241
PKIB	3.5204e-07	-1.49642	0.797	0.95	0.00946494
KLF6	3.70746e-07	-1.63695	0.354	0.85	0.00996789
DIAPH3	3.78781e-07	-1.39589	0.638	1	0.0101839
GLYCTK	5.154e-07	-2.67319	0.076	0.4	0.013857
RPTOR	5.81022e-07	-1.21663	0.824	1	0.0156214
PDS5B	5.82848e-07	-1.62617	0.343	0.85	0.0156705
OBI1	6.05995e-07	-3.14568	0.03	0.25	0.0162928
LRP2	6.14274e-07	-2.2877	0.483	0.85	0.0165154
VSIG10	6.20769e-07	1.90417	0.858	0.4	0.01669
SYN3	6.23741e-07	1.87669	0.919	0.4	0.0167699
MET	6.4456e-07	-2.72782	0.106	0.45	0.0173297
FNDC3B	6.66741e-07	-1.24017	0.892	0.95	0.017926
UBE2E3	6.87001e-07	-2.21832	0.114	0.5	0.0184707
CDKAL1	8.2496e-07	-1.02318	0.786	1	0.0221799
CAB39	8.84397e-07	-1.52119	0.309	0.8	0.0237779
ARHGEF10	8.97639e-07	2.062	0.833	0.4	0.0241339
PBX4	9.92311e-07	1.77691	0.883	0.5	0.0266793
ENAH	1.01153e-06	-1.58598	0.655	0.95	0.0271961
ATP6V1C2	1.04393e-06	-2.37851	0.172	0.55	0.028067
CMTM7	1.13015e-06	-2.13354	0.311	0.7	0.0303853
LRMDA	1.15485e-06	-2.80098	0.218	0.65	0.0310494
FRMPD2	1.24907e-06	-5.56071	0	0.05	0.0335825
OR2AG2	1.24907e-06	-5.56071	0	0.05	0.0335825
ENSG00000255252	1.24907e-06	-5.56071	0	0.05	0.0335825
TNS2	1.24907e-06	-5.56071	0	0.05	0.0335825
MUCL1	1.24907e-06	-5.56071	0	0.05	0.0335825
ENSG00000237378	1.24907e-06	-5.56071	0	0.05	0.0335825
ENSG00000263717	1.24907e-06	-5.56071	0	0.05	0.0335825
KCNJ16	1.24907e-06	-5.56071	0	0.05	0.0335825
PALM3	1.24907e-06	-5.56071	0	0.05	0.0335825
PRODH2	1.24907e-06	-5.56071	0	0.05	0.0335825
OSGEPL1-AS1	1.24907e-06	-5.56071	0	0.05	0.0335825
ENSG00000233912	1.24907e-06	-5.56071	0	0.05	0.0335825
ENSG00000271964	1.24907e-06	-5.56071	0	0.05	0.0335825
MAGI1-AS1	1.24907e-06	-5.56071	0	0.05	0.0335825
ENSG00000289361	1.24907e-06	-5.56071	0	0.05	0.0335825
SLC26A1	1.24907e-06	-5.56071	0	0.05	0.0335825
SHROOM3-AS1	1.24907e-06	-6.88264	0	0.05	0.0335825
ENC1	1.24907e-06	-5.56071	0	0.05	0.0335825
ENSG00000249593	1.24907e-06	-5.56071	0	0.05	0.0335825
ENSG00000288612	1.24907e-06	-5.56071	0	0.05	0.0335825
ENSG00000287258	1.24907e-06	-5.56071	0	0.05	0.0335825
SLC22A1	1.24907e-06	-5.56071	0	0.05	0.0335825
ENSG00000285090	1.24907e-06	-5.56071	0	0.05	0.0335825
MGAM2	1.24907e-06	-5.56071	0	0.05	0.0335825
INSIG1-DT	1.24907e-06	-5.56071	0	0.05	0.0335825
ENSG00000237359	1.24907e-06	-5.56071	0	0.05	0.0335825
DCX	1.24907e-06	-5.56071	0	0.05	0.0335825
PLXNB3-AS1	1.24907e-06	-5.56071	0	0.05	0.0335825
ENSG00000227718	1.24907e-06	-5.56071	0	0.05	0.0335825
FRZB	1.24907e-06	-5.56071	0	0.05	0.0335825
PANCR	1.24907e-06	-5.56071	0	0.05	0.0335825
DPP4	1.24907e-06	-5.56071	0	0.05	0.0335825
LINC00261	1.24907e-06	-5.56071	0	0.05	0.0335825
ENSG00000228679	1.24907e-06	-5.56071	0	0.05	0.0335825
ENSG00000253252	1.24907e-06	-5.56071	0	0.05	0.0335825
ENSG00000203335	1.24907e-06	-6.14568	0	0.05	0.0335825
SNHG14	1.25954e-06	1.45083	0.956	0.75	0.0338639
PIK3R1	1.26668e-06	-3.02015	0.064	0.35	0.0340559
MAPK8	1.2929e-06	-1.68625	0.453	0.85	0.0347609
GFPT1	1.32691e-06	1.80089	0.854	0.5	0.0356752
UACA	1.34715e-06	-1.51605	0.875	1	0.0362195
ENSG00000255081	1.35366e-06	-3.14568	0.032	0.25	0.0363945
VAV2	1.3726e-06	1.51989	0.956	0.8	0.0369036
RNGTT	1.39602e-06	-1.5394	0.472	0.85	0.0375333
EIF4EBP1	1.42275e-06	-2.19507	0.123	0.5	0.0382522
LINC02267	1.48099e-06	-2.09692	0.413	0.8	0.0398178
ZHX1	1.51501e-06	-2.97575	0.032	0.25	0.0407326
DCAF6	1.56825e-06	-2.13925	0.322	0.75	0.0421641
MERTK	1.58235e-06	-2.77936	0.258	0.65	0.042543
KRT8	1.59779e-06	-1.75336	0.436	0.85	0.0429581
PEAK1	1.60519e-06	-2.01052	0.284	0.75	0.0431571
KRT19	1.71319e-06	-2.03715	0.121	0.5	0.0460609
JMJD1C	1.73218e-06	-1.14363	0.888	0.95	0.0465714
FIGN	1.74134e-06	-2.37536	0.22	0.65	0.0468175
SETBP1	1.77187e-06	-2.37851	0.102	0.45	0.0476385
TNRC6B	1.80618e-06	1.59016	0.905	0.5	0.0485609
AASS	1.82602e-06	2.66425	0.718	0.15	0.0490943
LRRC8D	1.8349e-06	-1.46118	0.517	0.9	0.0493331
FAM184A	1.85205e-06	-1.54186	0.521	0.85	0.0497943
ENSG00000233184	1.9407e-06	-2.72421	0.047	0.3	0.0521776
RBM25	1.94779e-06	0.915772	0.998	1	0.0523682
DISC1FP1	1.97462e-06	-2.47825	0.125	0.5	0.0530895
FAM110B	1.98395e-06	-2.68625	0.131	0.5	0.0533404
HMGCS1	2.00706e-06	-1.95109	0.239	0.7	0.0539618
SEC14L4	2.03176e-06	-3.97575	0.021	0.2	0.0546259
SH3GL3	2.07956e-06	-2.15354	0.195	0.6	0.055911
PRH1	2.10815e-06	-1.00129	0.962	1	0.0566798
PBX1	2.16771e-06	1.47556	0.949	0.55	0.0582809
ASB7	2.18158e-06	-2.26303	0.104	0.45	0.058654
ADIPOR2	2.22944e-06	-1.71359	0.453	0.85	0.0599408
ANKRD33B	2.25844e-06	-2.05519	0.239	0.65	0.0607204
IRS1	2.43578e-06	-3.52509	0.07	0.35	0.0654884
NUP205	2.48852e-06	-1.12589	0.597	1	0.0669062
BRAF	2.49106e-06	-1.38752	0.561	0.95	0.0669747
MAN1C1	2.49218e-06	2.37002	0.748	0.15	0.0670047
TRIM66	2.50613e-06	-1.77644	0.212	0.65	0.0673799
PGF	2.56954e-06	-3.42321	0.021	0.2	0.0690845
ENSG00000285999	2.56954e-06	-3.42321	0.021	0.2	0.0690845
RSPH10B	2.59405e-06	-3.19814	0.034	0.25	0.0697436
PRTG	2.59479e-06	-1.71941	0.206	0.65	0.0697636
HBG2	2.82624e-06	-3.31971	0.051	0.3	0.0759862
DOCK6	2.84457e-06	1.81432	0.847	0.55	0.076479
ARSB	3.12005e-06	-2.31279	0.064	0.35	0.0838856
SLC66A2	3.13795e-06	2.40891	0.718	0.1	0.084367
LINC01720	3.14366e-06	-4.56071	0.004	0.1	0.0845203
CHRNA10	3.14366e-06	-4.56071	0.004	0.1	0.0845203
LBH	3.14366e-06	-4.56071	0.004	0.1	0.0845203
ALCAM	3.14366e-06	-4.56071	0.004	0.1	0.0845203
TUBB2A	3.14366e-06	-4.56071	0.004	0.1	0.0845203
ENSG00000288973	3.14366e-06	-4.56071	0.004	0.1	0.0845203
ZDHHC14	3.16045e-06	-3.31279	0.148	0.5	0.0849717
MFHAS1	3.20015e-06	-1.57949	0.331	0.8	0.0860393
PRELID3B	3.28026e-06	-2.89775	0.034	0.25	0.0881932
BZW2	3.44815e-06	-1.36194	0.494	0.95	0.092707
ZNF644	3.46063e-06	-1.46957	0.324	0.85	0.0930426
UTRN	3.47789e-06	-1.72087	0.544	0.8	0.0935066
PPP1R21	3.51694e-06	1.23504	0.958	0.7	0.0945566
P2RY6	3.6507e-06	-2.56071	0.049	0.3	0.0981528
DANT1	3.66722e-06	4.2116	0.672	0.15	0.098597
SEC63	3.77118e-06	1.01066	0.972	0.95	0.101392
ANKRD6	3.88517e-06	-2.80763	0.32	0.7	0.104457
DNAJC15	4.06188e-06	-1.53622	0.604	0.9	0.109208
ZBED9	4.46128e-06	-2.86028	0.051	0.3	0.119946
MCU	4.63174e-06	-1.46118	0.451	0.9	0.124529
CCKBR	4.86238e-06	-2.63472	0.068	0.35	0.13073
RNF144A	4.90549e-06	-2.87266	0.051	0.3	0.131889
DNAJB6	4.98033e-06	1.1549	0.97	0.95	0.133901
LHFPL2	5.07641e-06	-2.04614	0.203	0.6	0.136484
CDK6	5.1644e-06	-2.68625	0.146	0.5	0.13885
PARD6B	5.59114e-06	-1.87622	0.239	0.65	0.150323
GATA2	5.81257e-06	-1.79047	0.337	0.75	0.156277
ENSG00000288714	5.85032e-06	-1.52893	0.816	0.9	0.157292
PTN	5.8999e-06	-1.58634	0.464	0.9	0.158625
ACSL3	5.90408e-06	-1.21741	0.71	0.95	0.158737
SSUH2	6.06628e-06	-3.56071	0.023	0.2	0.163098
RHOBTB2	6.22712e-06	-2.12331	0.11	0.45	0.167422
ITGA6	6.30878e-06	-1.55738	0.53	0.9	0.169618
RGL3	6.6599e-06	2.49998	0.71	0.25	0.179058
ACSL1	6.78958e-06	-4.33832	0.013	0.15	0.182545
ENSG00000234261	6.80375e-06	1.65198	0.871	0.4	0.182926
DLC1	6.81375e-06	-2.04522	0.303	0.7	0.183194
SRRM2	6.98724e-06	1.01341	0.981	0.95	0.187859
LINC00470	7.05939e-06	-1.66886	0.451	0.8	0.189799
SLC6A6	7.2941e-06	3.23153	0.627	0.1	0.196109
TMEM164	7.3048e-06	-2.33832	0.153	0.5	0.196397
ZNF689	7.49057e-06	-3.75336	0.013	0.15	0.201391
STAT4	7.49057e-06	-3.75336	0.013	0.15	0.201391
LINC00479	7.49057e-06	-3.75336	0.013	0.15	0.201391
ARSL	7.49057e-06	-3.75336	0.013	0.15	0.201391
SH3RF1	7.58171e-06	-1.91552	0.375	0.75	0.203842
ACVR2A	7.64602e-06	-2.02015	0.11	0.45	0.205571
GFM1	7.68308e-06	-2.06886	0.169	0.55	0.206567
SLC28A3	7.80178e-06	-2.12938	0.252	0.65	0.209759
ATP12A	7.82038e-06	2.43606	0.714	0.2	0.210259
UGGT2	8.09691e-06	-1.73417	0.347	0.75	0.217694
RNF216P1	8.2557e-06	-1.53323	0.341	0.8	0.221963
GET3	8.25931e-06	-2.29768	0.091	0.4	0.22206
ZNF407	8.55061e-06	-1.85376	0.333	0.75	0.229892
CDYL	8.56657e-06	-1.61076	0.35	0.75	0.230321
ENSG00000249174	8.77554e-06	-2.31847	0.328	0.7	0.235939
XIST	8.81259e-06	0.965739	0.983	0.95	0.236935
SGMS1	8.88751e-06	-1.74693	0.337	0.8	0.238949
RAP1B	9.60174e-06	-1.48015	0.443	0.85	0.258152
LINC01194	9.64381e-06	-1.855	0.362	0.75	0.259283
ZCCHC4	9.80982e-06	-1.75336	0.157	0.55	0.263747
CEP128	1.02365e-05	-1.722	0.377	0.75	0.275218
LINC02615	1.05401e-05	-2.40871	0.072	0.35	0.283382
CMSS1	1.07385e-05	-0.921446	0.792	0.95	0.288715
SPTBN1	1.08477e-05	-1.20316	0.434	0.9	0.29165
PRKDC	1.0906e-05	-0.811307	0.956	0.95	0.293218
SCD	1.11287e-05	-1.33671	0.386	0.85	0.299205
TBX3	1.1378e-05	-1.60046	0.254	0.7	0.305909
LINC02223	1.14477e-05	-2.89775	0.038	0.25	0.307784
SLC39A10	1.15364e-05	1.13221	0.956	0.75	0.310167
GPAT3	1.17398e-05	-2.52509	0.074	0.35	0.315636
ENSG00000249803	1.18069e-05	-2.75336	0.055	0.3	0.31744
GIGYF2	1.19157e-05	-0.978159	0.682	0.95	0.320365
NALF1-IT1	1.2053e-05	2.37396	0.676	0.1	0.324056
CTNND1	1.23728e-05	-1.44361	0.676	0.95	0.332655
ARHGAP21	1.241e-05	-1.78887	0.426	0.8	0.333655
SLC7A8	1.27502e-05	-1.52911	0.617	0.95	0.342802
AUTS2	1.29157e-05	-2.31641	0.477	0.8	0.347252
USP24	1.35859e-05	-1.42418	0.447	0.85	0.36527
PARP16	1.37355e-05	-2.89329	0.102	0.4	0.369292
NDFIP1	1.39063e-05	-1.66259	0.271	0.7	0.373884
FXYD6	1.39613e-05	2.78136	0.631	0.1	0.375364
ATG9B	1.39682e-05	3.19194	0.61	0.1	0.375549
NEAT1	1.40037e-05	-0.915678	0.989	1	0.376502
SIK3	1.41325e-05	-1.54735	0.775	0.9	0.379967
ENSG00000277196	1.45743e-05	1.44726	0.934	0.55	0.391844
MYO1B	1.46373e-05	-1.70273	0.339	0.75	0.393538
IGF2R	1.46696e-05	-1.62998	0.375	0.8	0.394407
SULT1A1	1.49064e-05	2.40122	0.689	0.2	0.400774
GREB1L	1.50447e-05	-1.88039	0.534	0.85	0.404493
RAPGEF2	1.51923e-05	-1.70223	0.712	0.9	0.408459
UPP1	1.5878e-05	1.46609	0.881	0.65	0.426895
PXMP2	1.68239e-05	-3.1822	0.025	0.2	0.452328
FOSL2	1.71254e-05	-2.73064	0.057	0.3	0.460433
ABCG2	1.76322e-05	-1.88663	0.326	0.7	0.474059
GPATCH2	1.77446e-05	-1.79862	0.364	0.75	0.477082
KDM2B	1.78457e-05	1.62061	0.835	0.45	0.479801
MYO5C	1.85397e-05	2.93381	0.604	0.1	0.498457
CRPPA	1.90948e-05	-1.78989	0.388	0.7	0.513383
ENSG00000279932	1.92123e-05	-2.21494	0.097	0.4	0.516542
ABCC4	1.9375e-05	-2.10367	0.367	0.7	0.520916
RNF130	2.01822e-05	1.71898	0.799	0.4	0.542618
DDHD1	2.03735e-05	-2.28061	0.331	0.7	0.547763
RSPH10B2	2.073e-05	-2.82375	0.04	0.25	0.557348
RBMS1	2.09957e-05	-1.15334	0.691	0.9	0.564491
NDFIP2	2.13076e-05	-2.2877	0.097	0.4	0.572877
KAZN	2.14491e-05	1.43402	0.926	0.55	0.576682
ANO6	2.19734e-05	-1.58873	0.504	0.8	0.590776
KHDRBS3	2.25589e-05	-1.98846	0.178	0.55	0.606519
PPP2R5A	2.26355e-05	-1.74575	0.303	0.7	0.608579
INPP5D	2.29413e-05	3.03672	0.597	0.1	0.6168
MIER1	2.29711e-05	-1.56071	0.292	0.7	0.617601
PTK2	2.43328e-05	-0.893584	0.894	0.95	0.654212
SLK	2.46499e-05	-2.43143	0.233	0.6	0.662738
SON	2.48191e-05	-1.05821	0.879	1	0.667287
CDC42	2.51289e-05	-1.55073	0.235	0.65	0.675617
GYG2	2.60224e-05	-2.46556	0.078	0.35	0.699638
AHCYL2	2.78474e-05	1.04626	0.977	0.75	0.748704
CASC15	2.81017e-05	1.06046	0.992	0.7	0.755544
SGPP2	2.81369e-05	-3.56071	0.015	0.15	0.75649
TMEM70	2.81369e-05	-3.56071	0.015	0.15	0.75649
TTK	2.81899e-05	-1.95406	0.121	0.45	0.757914
SLC1A3	2.83902e-05	-1.30987	0.517	0.85	0.763299
IGSF3	2.85529e-05	-2.08428	0.22	0.6	0.767675
TNPO1	2.86375e-05	-1.37851	0.364	0.8	0.769948
MSX2	2.95168e-05	-2.23879	0.057	0.3	0.793588
PRPSAP1	2.98784e-05	2.67051	0.61	0.1	0.803311
BIN2	3.05999e-05	-1.42418	0.426	0.8	0.82271
LINC01687	3.06998e-05	-3.10128	0.042	0.25	0.825394
PHF21B	3.12227e-05	1.53849	0.841	0.45	0.839454
KIAA1549	3.18475e-05	-1.74602	0.29	0.7	0.856251
AKAP13	3.19459e-05	-0.998473	0.771	1	0.858896
FAM217B	3.29838e-05	-3.23879	0.028	0.2	0.886802
ST3GAL1	3.31276e-05	-1.88978	0.186	0.55	0.89067
FRMD4B	3.32064e-05	-1.68732	0.47	0.85	0.892787
ENSG00000226824	3.43744e-05	1.98017	0.733	0.3	0.924189
RDX	3.44957e-05	-1.57252	0.464	0.75	0.927452
ENSG00000245688	3.65295e-05	-3.07529	0.028	0.2	0.982132
UFL1-AS1	3.68612e-05	-2.56071	0.061	0.3	0.99105
SPINK5	3.82928e-05	2.00914	0.725	0.25	1
PCSK6	3.89513e-05	-1.85445	0.345	0.7	1
HNRNPC	3.95634e-05	-0.930564	0.714	0.95	1
ZFAND3	4.02945e-05	-0.961449	0.894	0.95	1
PLOD1	4.05827e-05	-1.98581	0.248	0.6	1
ENSG00000258028	4.07356e-05	-1.73871	0.182	0.55	1
SP8	4.07623e-05	-2.34348	0.176	0.5	1
RPS6KA4	4.12715e-05	-1.6897	0.218	0.6	1
PIP5K1B	4.17334e-05	-2.1698	0.294	0.65	1
SH3BP4	4.20373e-05	-1.63372	0.379	0.75	1
MSTO1	4.30509e-05	2.10035	0.72	0.25	1
LDB2	4.38885e-05	3.31887	0.538	0.05	1
LINC02438	4.40958e-05	-3.37629	0.044	0.25	1
WDR72	4.44341e-05	-2.39079	0.083	0.35	1
TEC	4.45584e-05	2.04978	0.691	0.25	1
FAM151A	4.48566e-05	-4.14568	0.006	0.1	1
OR10D3	4.48566e-05	-4.14568	0.006	0.1	1
ARNT2	4.48566e-05	-4.14568	0.006	0.1	1
ARLNC1	4.48566e-05	-4.14568	0.006	0.1	1
NAA11	4.48566e-05	-4.14568	0.006	0.1	1
LINC02150	4.48566e-05	-4.14568	0.006	0.1	1
ENSG00000288583	4.48566e-05	-4.14568	0.006	0.1	1
XPR1	4.62844e-05	-1.42321	0.331	0.75	1
SUCLG2	4.66461e-05	-1.43461	0.331	0.75	1
CRACD	4.70448e-05	-2.28218	0.212	0.55	1
ATP7B	4.73207e-05	-1.58209	0.36	0.75	1
FBXL20	4.77603e-05	1.24552	0.911	0.4	1
RAVER2	4.89129e-05	-3.10128	0.044	0.25	1
PRDM11	4.89129e-05	-2.90864	0.044	0.25	1
CALCRL-AS1	4.93541e-05	-2.56071	0.138	0.45	1
RHOBTB3	5.01965e-05	-2.22681	0.199	0.55	1
CBLB	5.19572e-05	-1.76345	0.591	0.85	1
EMILIN2	5.30902e-05	-2.01639	0.131	0.45	1
LYN	5.34671e-05	-1.23171	0.585	0.95	1
GLI2	5.38054e-05	3.63404	0.532	0.05	1
CNOT4	5.41496e-05	-1.19414	0.47	0.8	1
AFF4	5.43427e-05	-1.09195	0.767	0.9	1
DANT2	5.45694e-05	1.38242	0.888	0.45	1
MEG9	5.59111e-05	3.34317	0.53	0.05	1
ANAPC5	5.62691e-05	1.40507	0.833	0.45	1
SAMHD1	5.65216e-05	1.57542	0.718	0.3	1
NDUFA5	5.69029e-05	-1.81821	0.157	0.5	1
RALGAPB	5.7223e-05	-1.05821	0.47	0.9	1
MSMO1	5.78809e-05	-1.69942	0.184	0.55	1
ACTN4	5.79511e-05	0.794003	0.998	1	1
RAB6A	5.81938e-05	1.21564	0.911	0.55	1
SLC16A10	5.82963e-05	1.39074	0.803	0.35	1
HECW2	5.83481e-05	-2.5184	0.248	0.6	1
ENSG00000229839	5.90317e-05	-3.39079	0.03	0.2	1
FCGBP	5.95981e-05	2.99387	0.551	0.05	1
EFR3B	6.09882e-05	2.3341	0.623	0.15	1
DDIT4	6.12559e-05	-1.65949	0.176	0.55	1
PLD5	6.15223e-05	-2.62212	0.044	0.25	1
TMEM199	6.15223e-05	-2.56071	0.044	0.25	1
PHACTR2	6.25832e-05	-1.79518	0.381	0.75	1
BTBD3	6.41701e-05	-2.14568	0.083	0.35	1
MFAP3	6.42475e-05	-2.12014	0.136	0.45	1
GKAP1	6.53261e-05	2.30471	0.602	0.1	1
ATXN7L3	6.73317e-05	-2.11593	0.083	0.35	1
ADAM10	6.75105e-05	-1.49345	0.557	0.85	1
CHD7	6.79623e-05	-1.0769	0.472	0.9	1
VTI1A	7.16656e-05	-1.22086	0.657	0.9	1
MCM9	7.18285e-05	-1.66025	0.345	0.75	1
PPP1R12B	7.24939e-05	1.16834	0.903	0.65	1
SLC23A2	7.27775e-05	1.40575	0.841	0.45	1
IQGAP3	7.30833e-05	-1.96617	0.242	0.6	1
PAQR8	7.35628e-05	-2.30696	0.112	0.4	1
CGNL1	7.46135e-05	2.38414	0.614	0.15	1
FASN	7.48937e-05	-1.31464	0.449	0.85	1
ITPR3	7.54185e-05	2.56599	0.595	0.15	1
PLPP1	7.5975e-05	-1.20541	0.784	1	1
SLC2A3	7.65764e-05	-0.814552	0.913	1	1
GPR160	7.66183e-05	-2.58209	0.119	0.4	1
ST6GALNAC1	7.70089e-05	-3.82375	0.017	0.15	1
ASXL1	7.76515e-05	-1.72782	0.197	0.55	1
KRT18	7.82598e-05	-0.999211	0.712	0.9	1
SNX6	7.99572e-05	-0.939347	0.79	0.9	1
IGF2BP2	8.04388e-05	0.748722	0.985	1	1
RGS16	8.33596e-05	-3.39079	0.017	0.15	1
SLCO2B1	8.33596e-05	-3.39079	0.017	0.15	1
ZNF740	8.33596e-05	-3.39079	0.017	0.15	1
ENSG00000286733	8.33596e-05	-3.39079	0.017	0.15	1
TBC1D3	8.33596e-05	-3.39079	0.017	0.15	1
ENSG00000265751	8.33596e-05	-3.39079	0.017	0.15	1
FST	8.33596e-05	-3.39079	0.017	0.15	1
MMP16	8.33596e-05	-3.39079	0.017	0.15	1
LAMC1	8.34128e-05	-1.12252	0.843	0.9	1
L1TD1	8.51195e-05	1.20956	0.883	0.5	1
TCEAL9	8.8786e-05	-2.66763	0.047	0.25	1
TAF3	9.21758e-05	-1.25293	0.534	0.8	1
KANK4	9.32869e-05	-1.59109	0.271	0.65	1
PSMD14	9.45455e-05	-1.58167	0.318	0.7	1
UBE2Q2	9.49823e-05	1.95892	0.689	0.35	1
LMBR1	9.51676e-05	-0.946005	0.769	0.95	1
INSR	9.52571e-05	2.12111	0.64	0.2	1
ENSG00000226043	9.55595e-05	-2.08823	0.163	0.5	1
THOC2	9.70245e-05	0.620299	0.998	1	1
TNFAIP8	9.71059e-05	-1.44851	0.239	0.65	1
INO80C	9.79948e-05	-2.56071	0.047	0.25	1
COL4A5	9.79948e-05	-2.50182	0.047	0.25	1
ATP6V1H	9.90947e-05	-1.37168	0.341	0.75	1
TWF1	0.00010633	-2.31279	0.066	0.3	1
ATXN1	0.000106335	3.94708	0.46	0	1
AGPS	0.000106822	-1.92026	0.178	0.5	1
TJP1	0.00010968	-1.00735	0.659	0.95	1
VAPA	0.000109916	-1.42901	0.258	0.65	1
HHAT	0.000113074	-2.80583	0.049	0.25	1
RASGEF1B	0.000113588	-2.51632	0.068	0.3	1
G2E3	0.00011536	-1.5772	0.265	0.65	1
RBFOX1	0.000121302	2.70232	0.606	0.2	1
FAM83F	0.000121855	-2.19148	0.114	0.4	1
ATE1	0.000124595	-1.34772	0.419	0.85	1
DNMT3B	0.000125868	-0.961909	0.93	0.9	1
TDGF1	0.000126296	2.54432	0.53	0.05	1
PRPF6	0.000127675	-1.24877	0.411	0.8	1
KDM4B	0.000128814	1.35182	0.809	0.6	1
PIR	0.00012931	-1.62873	0.233	0.6	1
CARMIL1	0.000129453	-1.58947	0.407	0.75	1
TMEM242	0.000129734	-1.87266	0.11	0.4	1
ENSG00000260971	0.00013041	-2.69822	0.072	0.3	1
GAS5	0.000133011	0.810595	0.985	0.9	1
NUTM2A-AS1	0.000134399	-1.17094	0.392	0.8	1
ENO2	0.000135504	3.19083	0.5	0.05	1
DNAH11	0.000135658	3.13972	0.5	0.05	1
RFC1	0.000137843	-1.65768	0.303	0.65	1
ATAD1	0.000138223	-1.26175	0.29	0.7	1
AGFG1	0.000141875	-1.48327	0.419	0.75	1
NID1	0.000142803	-1.91686	0.227	0.55	1
ZNF124	0.000142849	-1.96617	0.248	0.6	1
SAMD4A	0.000143144	-2.51009	0.049	0.25	1
LCP1	0.000144958	1.88932	0.646	0.2	1
LDAH	0.00014591	-1.31809	0.481	0.85	1
ZNF277	0.000146183	-1.17874	0.511	0.8	1
LRRFIP1	0.000147796	-1.42321	0.695	0.85	1
ERBB3	0.000148409	3.75217	0.445	0	1
SYDE2	0.000148462	-2.23879	0.093	0.35	1
ELMO1	0.000149835	-1.19985	0.82	0.9	1
CAMK1D	0.00015283	2.54781	0.555	0.1	1
YAF2	0.000154648	-1.86028	0.138	0.45	1
COL14A1	0.00016067	-3.56071	0.051	0.25	1
DAG1	0.000160893	-1.12259	0.443	0.9	1
FOXN3	0.00016138	0.797288	0.994	0.9	1
PIAS1	0.000162047	-1.29268	0.653	0.85	1
NSMCE2	0.000162165	-1.15472	0.731	0.9	1
GDAP2	0.000163114	-1.8529	0.176	0.5	1
LINC00571	0.000174701	-3.47325	0.034	0.2	1
SP3	0.000176119	-1.29268	0.413	0.75	1
FILNC1	0.000176806	-1.67619	0.169	0.5	1
ENSG00000250954	0.000179725	-2.48271	0.07	0.3	1
MAP7	0.000181762	-1.35126	0.318	0.7	1
RIPK2-DT	0.000184096	-1.86884	0.146	0.45	1
GCOM1	0.000185398	-3.56071	0.019	0.15	1
FAF1	0.000186643	-0.526589	0.992	1	1
AADACL2-AS1	0.000187977	-0.939227	0.638	0.95	1
ZC2HC1A	0.000189773	-1.82375	0.144	0.45	1
SYNE1	0.00019045	-1.32066	0.341	0.7	1
CPT1A	0.000190853	3.74307	0.436	0	1
DGKD	0.000191237	-1.59724	0.445	0.7	1
CECR2	0.000191441	1.01995	0.909	0.8	1
NCOR1	0.000192105	0.854323	0.981	0.9	1
LINC00923	0.000192213	-3.42321	0.019	0.15	1
LEMD2	0.000193653	2.14319	0.559	0.1	1
RERG	0.000195873	-1.70146	0.377	0.7	1
TRPM6	0.000196697	-1.855	0.22	0.55	1
EIF4G3	0.000198704	-0.833428	0.888	1	1
NUDT4	0.000202334	1.84138	0.657	0.3	1
RALGAPA2	0.000204018	-1.09927	0.752	0.85	1
ENSG00000287124	0.000206612	-3.23879	0.019	0.15	1
LINC00850	0.000206612	-3.23879	0.019	0.15	1
GBF1	0.000215589	-1.11635	0.506	0.9	1
B4GALT1	0.00021665	-1.56825	0.318	0.65	1
NCOA7	0.000218969	-1.76002	0.335	0.7	1
AHNAK	0.000221598	-1.20984	0.657	0.85	1
RIN2	0.000227575	-1.02919	0.646	0.9	1
B3GNT2	0.00022784	-2.11777	0.157	0.45	1
WWC2	0.000228546	-1.13523	0.805	0.9	1
SEPTIN7	0.00022917	-1.29294	0.309	0.7	1
CLDN4	0.000231304	-1.30773	0.369	0.75	1
OTUD7A	0.000235105	-1.71941	0.273	0.6	1
COX10	0.000235454	-1.59878	0.303	0.65	1
SIPA1L3	0.000235523	-0.711207	0.928	1	1
TBC1D3H	0.000235838	-2.79518	0.034	0.2	1
LMBR1L	0.000239909	-1.54025	0.409	0.8	1
MARCHF6	0.000241841	-1.04175	0.566	0.9	1
MELK	0.00024334	-0.9696	0.555	0.95	1
DOK3	0.000244396	-2.2877	0.051	0.25	1
DMXL1	0.000245383	-1.15132	0.451	0.85	1
PRODH	0.000248265	1.35284	0.794	0.5	1
KPNA4	0.000248994	-1.46827	0.246	0.6	1
SLC22A15	0.000251776	2.45424	0.523	0.1	1
SH3KBP1	0.000252634	-1.07793	0.464	0.85	1
MUC4	0.000252778	3.62416	0.424	0	1
MIR4432HG	0.000253046	-2.63472	0.034	0.2	1
BCAT2	0.000257967	-2.05821	0.119	0.4	1
PSMB7	0.000263377	-1.02822	0.35	0.8	1
CWC27	0.000265639	-1.43386	0.417	0.7	1
IER5	0.000267709	-3.82375	0.008	0.1	1
LRRTM3	0.000267709	-3.82375	0.008	0.1	1
ENSG00000256603	0.000267709	-3.82375	0.008	0.1	1
PLCZ1	0.000267709	-3.82375	0.008	0.1	1
LINC02405	0.000267709	-3.82375	0.008	0.1	1
LIPC	0.000267709	-3.82375	0.008	0.1	1
ENSG00000259407	0.000267709	-3.82375	0.008	0.1	1
SMTNL2	0.000267709	-3.82375	0.008	0.1	1
LINC02035	0.000267709	-3.82375	0.008	0.1	1
CENPE	0.000269327	-2.23382	0.398	0.7	1
RHOU	0.00027538	-1.73386	0.227	0.55	1
ZNF773	0.000276583	-3.56071	0.008	0.1	1
TAF7L	0.000276583	-3.56071	0.008	0.1	1
MTMR2	0.000280098	-1.4839	0.237	0.6	1
ATP11C	0.000284463	-1.1684	0.636	0.9	1
ENSG00000225087	0.000284748	-1.828	0.178	0.5	1
EXOC6B	0.000285618	-0.963152	0.697	0.9	1
TPM4	0.000287934	-0.954865	0.551	0.85	1
TFPT	0.000288749	-3.19814	0.036	0.2	1
TBL1XR1	0.000289456	-0.889422	0.708	0.95	1
LRIG1	0.00029139	2.97844	0.472	0.05	1
VWA8	0.000291607	-1.06231	0.835	1	1
OLAH	0.000295221	3.62911	0.417	0	1
BCAR3	0.000302602	-1.48271	0.419	0.7	1
TNS3	0.00030648	-0.661201	0.987	1	1
ATAD2	0.000313762	-1.35312	0.299	0.65	1
SKAP2	0.000316587	-2.27531	0.074	0.3	1
ABCC1	0.000316722	1.57231	0.708	0.35	1
COMMD10	0.000316826	-0.942278	0.822	0.95	1
ABCB8	0.00031832	1.90689	0.614	0.2	1
CMYA5	0.000319755	3.79684	0.417	0	1
INSIG1	0.000322699	-1.7329	0.119	0.4	1
ETFA	0.000326516	-1.87622	0.15	0.45	1
ACTR1A	0.000329316	-1.53097	0.174	0.5	1
SLC10A7	0.000337659	-2.15263	0.129	0.4	1
MT-ND4L	0.000338599	-1.83825	0.189	0.5	1
FASTKD3	0.000341718	-2.33832	0.053	0.25	1
MCPH1-AS1	0.000341718	-2.33832	0.053	0.25	1
ADAM9	0.000343246	-1.51822	0.481	0.7	1
ZBTB37	0.000349902	-1.94181	0.072	0.3	1
USP14	0.000351476	-1.06595	0.373	0.8	1
SKP2	0.000351915	-1.49463	0.214	0.55	1
CYREN	0.000352183	-2.01639	0.125	0.4	1
TSC22D2	0.000354717	-1.74309	0.231	0.55	1
MEIS2	0.000358174	-4.42321	0.021	0.15	1
CCND2	0.000360133	3.07953	0.464	0.05	1
SNHG1	0.000368397	0.851285	0.975	0.95	1
BCL11B	0.000370455	2.65845	0.485	0.05	1
MRPS27	0.00037299	-1.13008	0.379	0.75	1
ENSG00000254339	0.000376392	2.55476	0.508	0.1	1
LINC00486	0.000381366	0.410408	1	1	1
NFE2L2	0.000383476	-1.39697	0.343	0.7	1
GABPB1-IT1	0.000390535	-2.71272	0.036	0.2	1
ENSG00000260773	0.000399669	-3.42321	0.021	0.15	1
FGD4	0.000399897	0.669616	1	0.95	1
GNA12	0.000401777	-1.1684	0.646	0.85	1
FZD4	0.000408631	-3.56071	0.021	0.15	1
IMMP1L	0.000409063	-1.20316	0.269	0.65	1
ENSG00000289108	0.000414592	1.35894	0.765	0.35	1
RASGRF2	0.000418424	2.57884	0.504	0.1	1
ENPEP	0.000424275	-1.83136	0.189	0.5	1
S100A16	0.000428659	-1.87266	0.097	0.35	1
TRIML2	0.000428866	1.12779	0.858	0.6	1
LDLRAP1	0.000432778	2.84016	0.458	0.05	1
GTF2B	0.000435205	-1.94404	0.159	0.45	1
GALNT10	0.000437952	-1.49033	0.275	0.6	1
N4BP2	0.000438779	-1.32805	0.424	0.75	1
ANXA3	0.00043953	-1.73183	0.218	0.55	1
EIF3H	0.00044388	-0.970646	0.648	0.9	1
ENSG00000256615	0.000444776	-1.94181	0.074	0.3	1
ZNF587	0.000444948	-1.33832	0.201	0.55	1
ATP2B1	0.000446266	-1.31809	0.515	0.8	1
ENSG00000229131	0.0004463	-3.10128	0.021	0.15	1
ENSG00000250348	0.0004463	-3.10128	0.021	0.15	1
RYR1	0.000449938	2.00153	0.593	0.2	1
NCOA4	0.000456177	-1.54082	0.239	0.55	1
DENND1A	0.000457052	-0.968139	0.712	0.95	1
CR1L	0.000457361	2.54432	0.479	0.05	1
SLC38A6	0.000459549	-1.72782	0.095	0.35	1
MICAL2	0.000462069	-1.83489	0.15	0.45	1
PPFIBP1	0.000463165	-1.41387	0.261	0.6	1
GOLGA5	0.000467334	-1.57886	0.148	0.45	1
SNW1	0.000469866	1.91772	0.593	0.2	1
ENSG00000287001	0.000480157	0.892244	1	1	1
VENTX	0.000482927	3.55303	0.398	0	1
IPO11	0.000488994	-1.3255	0.483	0.8	1
ANKHD1	0.000490496	0.993874	0.883	0.7	1
TMCO3	0.000491579	2.21407	0.54	0.15	1
DYRK1A	0.000493204	-1.26916	0.352	0.7	1
TBC1D23	0.000494254	1.80852	0.604	0.25	1
SLC25A26	0.000495592	-1.33261	0.383	0.7	1
GRM4	0.000497526	3.69195	0.398	0	1
EEF1AKMT1	0.000505381	-1.66259	0.123	0.4	1
RASSF8	0.000509743	-1.74129	0.424	0.65	1
RHOT2	0.000517454	0.942749	0.93	0.7	1
M6PR	0.000517905	1.8515	0.583	0.15	1
RBM4B	0.000518161	-2.04614	0.076	0.3	1
RBM5	0.000519736	1.172	0.803	0.55	1
MKI67	0.00052394	-1.83279	0.297	0.6	1
ENSG00000266602	0.000524758	-1.03804	0.788	0.85	1
SNURF	0.000528146	2.17738	0.536	0.15	1
INPP4A	0.000530348	-1.15736	0.46	0.75	1
ILRUN	0.00053476	0.976581	0.879	0.7	1
TTC33	0.000538102	-1.83279	0.1	0.35	1
ANP32A	0.000539553	-1.07652	0.345	0.75	1
YTHDF1	0.000543486	-1.49297	0.182	0.5	1
CCDC90B-AS1	0.000543622	-2.46118	0.057	0.25	1
ANKDD1B	0.000546028	-1.51341	0.218	0.55	1
TUBB4A	0.000550191	-1.71061	0.206	0.5	1
TMEM132C	0.000562293	2.95892	0.447	0.05	1
HORMAD2-AS1	0.000565113	-1.53965	0.231	0.55	1
RACK1	0.000567701	1.058	0.869	0.7	1
NEK6	0.000570136	-1.71463	0.242	0.55	1
UBAC2	0.000574408	-1.00239	0.871	0.9	1
UBE2V1	0.000583725	-1.49033	0.229	0.55	1
FAM53B	0.000586146	-1.40614	0.314	0.65	1
CEP55	0.000587605	-1.57886	0.153	0.45	1
ARPC1B	0.000601679	1.06787	0.839	0.55	1
SAV1	0.000608793	-1.82891	0.172	0.45	1
ITGA5	0.000608852	-2.28061	0.057	0.25	1
PLEKHF1	0.000617987	-2.63472	0.038	0.2	1
FAM234A	0.000618402	1.57542	0.667	0.3	1
PRORP	0.000620149	-1.26793	0.411	0.75	1
ASAP1	0.000623927	-1.04585	0.905	0.95	1
TRIM56	0.000630237	2.36608	0.492	0.1	1
ABHD12B	0.000631437	3.3818	0.386	0	1
PHKB	0.000633019	-1.42078	0.352	0.65	1
ENSG00000230325	0.000634969	-1.92329	0.104	0.35	1
ENSG00000255471	0.000636276	-2.56071	0.038	0.2	1
ENSG00000234156	0.000636276	-2.56071	0.038	0.2	1
NHS	0.000650246	-1.49871	0.375	0.75	1
UNC13A	0.000651138	3.52143	0.386	0	1
SUMF1	0.000652495	-1.16942	0.733	0.8	1
LARP1B	0.000653469	1.11171	0.833	0.6	1
CAPN2	0.000660113	-1.60136	0.125	0.4	1
NDUFS4	0.000664419	-1.58947	0.239	0.55	1
TMEM123	0.00067662	-1.67142	0.269	0.6	1
XRCC5	0.000685868	-0.770933	0.824	0.95	1
SLC6A8	0.000698706	-1.62783	0.235	0.55	1
SGPP1	0.000700145	-1.49771	0.191	0.5	1
PIK3C2A	0.00071181	-0.927389	0.665	0.85	1
SLC25A44	0.000716974	-1.34262	0.424	0.75	1
MRS2	0.000720944	1.52675	0.682	0.35	1
PTPN21	0.000721345	-1.84451	0.078	0.3	1
SOX5	0.000721355	-1.94181	0.078	0.3	1
BTBD9	0.000725769	-1.1743	0.46	0.8	1
PIKFYVE	0.000730471	-1.29294	0.288	0.65	1
BMT2	0.000738256	-1.37939	0.222	0.55	1
CPEB4	0.000742997	-2.23879	0.083	0.3	1
SLC7A6	0.00074365	1.55563	0.631	0.25	1
CYP51A1	0.000751114	-1.50627	0.191	0.5	1
CDH8	0.000751685	-2.20708	0.083	0.3	1
SYNJ2	0.000752566	-1.97575	0.172	0.45	1
HIC2	0.000757185	-0.686246	0.911	1	1
CDC14A	0.000759531	-1.59989	0.186	0.5	1
CENPF	0.000761325	-1.55073	0.36	0.65	1
POLG	0.000771484	-1.07039	0.36	0.75	1
BRDT	0.000779784	0.746228	0.989	0.95	1
MRC2	0.000786377	3.63404	0.379	0	1
LINC01619	0.000788356	-1.85376	0.174	0.45	1
ENSG00000227838	0.000788817	3.46165	0.377	0	1
TET3	0.000789289	-1.47325	0.35	0.65	1
PSMD6	0.000794047	-1.92329	0.106	0.35	1
DLD	0.000797899	-1.52258	0.189	0.5	1
SATB2	0.000801604	-2.80583	0.04	0.2	1
VGLL4	0.000806055	-1.31583	0.339	0.7	1
PPP4R2	0.000812882	-1.35126	0.29	0.65	1
TMEM108	0.000819777	2.46903	0.477	0.1	1
BTG1	0.000821047	-2.28061	0.059	0.25	1
CD99	0.000824662	-1.89775	0.106	0.35	1
SMARCB1	0.000826428	-1.25329	0.307	0.65	1
RBM19	0.00082694	-1.12776	0.405	0.75	1
ZFAT	0.000828293	-1.78311	0.169	0.45	1
ARHGAP28	0.000832374	-2.73064	0.061	0.25	1
TTC39B	0.000836225	-1.87791	0.214	0.5	1
ENSG00000225689	0.00085197	2.94708	0.43	0.05	1
BRWD3	0.000853657	0.991416	0.871	0.7	1
CLTC	0.000854578	-1.12408	0.419	0.75	1
ERAL1	0.000856321	-1.87266	0.106	0.35	1
EPB41L2	0.000857239	-1.06657	0.65	0.85	1
ENSG00000262213	0.000857522	2.3818	0.479	0.1	1
PSMD1	0.000859333	-0.832794	0.642	0.9	1
INSYN2A	0.000865107	-2.97575	0.023	0.15	1
TMCC3	0.00086671	-1.99778	0.108	0.35	1
FRMD5	0.000871858	2.59916	0.477	0.1	1
EPC1	0.00088508	-1.92845	0.263	0.55	1
ENSG00000278600	0.000890288	-2.86028	0.023	0.15	1
TMC7	0.000892959	-1.22158	0.369	0.7	1
STS	0.000897408	-1.10842	0.864	0.95	1
IL22RA1	0.000902959	-3.97575	0.011	0.1	1
C2orf72	0.000902959	-3.97575	0.011	0.1	1
ATXN3	0.000908192	2.06499	0.517	0.15	1
NANOG	0.000913584	2.17174	0.453	0.05	1
SHANK2	0.00092069	-1.2686	0.403	0.7	1
ASRGL1	0.000927121	1.20453	0.778	0.4	1
ITSN1	0.00092945	-0.539366	0.966	0.95	1
COG5	0.000930065	-0.734744	0.833	0.95	1
CUL5	0.000936324	-1.23879	0.288	0.65	1
COMMD7	0.000936606	-2.06718	0.184	0.45	1
USP34	0.000939229	-0.614384	0.947	1	1
SIK1	0.000943887	-1.89775	0.138	0.4	1
ENSG00000287523	0.0009452	2.96285	0.426	0.05	1
C10orf88	0.000966096	-2.49033	0.04	0.2	1
ANXA8	0.000968579	-3.56071	0.011	0.1	1
ME3	0.000968579	-3.56071	0.011	0.1	1
ENSG00000265334	0.000968579	-3.56071	0.011	0.1	1
CA10	0.000968579	-3.56071	0.011	0.1	1
ENSG00000265477	0.000968579	-3.56071	0.011	0.1	1
CDKN2D	0.000968579	-3.56071	0.011	0.1	1
SMIM3	0.000968579	-3.56071	0.011	0.1	1
ENSG00000251670	0.000968579	-3.56071	0.011	0.1	1
ENSG00000278704	0.000968579	-3.56071	0.011	0.1	1
ADCK1	0.00096859	-1.61076	0.165	0.45	1
SRBD1	0.000975758	-1.38014	0.388	0.7	1
AKTIP	0.00098156	-2.05821	0.059	0.25	1
TMEM132B	0.000987625	-2.14568	0.083	0.3	1
MVK	0.000987982	-1.84451	0.081	0.3	1
ENSG00000224218	0.000991579	-5.56071	0.002	0.05	1
TASP1	0.000991652	-1.02889	0.655	0.8	1
GRB2	0.00100219	-1.18304	0.443	0.75	1
ENSG00000284716	0.00101758	-4.56071	0.002	0.05	1
ENSG00000227540	0.00101758	-4.56071	0.002	0.05	1
HPX	0.00101758	-4.56071	0.002	0.05	1
ENSG00000254734	0.00101758	-4.56071	0.002	0.05	1
ENSG00000285878	0.00101758	-4.56071	0.002	0.05	1
ENSG00000289283	0.00101758	-4.56071	0.002	0.05	1
ENSG00000269189	0.00101758	-4.56071	0.002	0.05	1
FGF14-IT1	0.00101758	-4.56071	0.002	0.05	1
ENSG00000269906	0.00101758	-4.56071	0.002	0.05	1
GALNT16	0.00101758	-4.56071	0.002	0.05	1
ENSG00000259682	0.00101758	-4.56071	0.002	0.05	1
KRTDAP	0.00101758	-4.56071	0.002	0.05	1
PKDCC	0.00101758	-4.56071	0.002	0.05	1
ENSG00000284052	0.00101758	-4.56071	0.002	0.05	1
ENSG00000227330	0.00101758	-4.56071	0.002	0.05	1
MIR4453HG	0.00101758	-4.56071	0.002	0.05	1
CDX1	0.00101758	-4.56071	0.002	0.05	1
ENSG00000261116	0.00101758	-4.56071	0.002	0.05	1
LINC02848	0.00101758	-4.56071	0.002	0.05	1
ENSG00000254571	0.00101758	-4.56071	0.002	0.05	1
DDX53	0.00101758	-4.56071	0.002	0.05	1
NUDT10	0.00101758	-4.56071	0.002	0.05	1
NALF2	0.00101758	-4.56071	0.002	0.05	1
DRP2	0.00101758	-4.56071	0.002	0.05	1
FBXL19-AS1	0.00101758	-4.56071	0.002	0.05	1
PLXDC2	0.00102256	-2.11737	0.292	0.55	1
RSRC1	0.00102541	-0.993454	0.578	0.8	1
PRMT3	0.00103107	-1.10526	0.485	0.8	1
ARHGAP8	0.00104586	-0.768157	0.797	0.9	1
PSEN1	0.00106256	1.50268	0.606	0.2	1
ERG28	0.00106652	-1.72782	0.106	0.35	1
CALM2	0.00106736	-1.23159	0.299	0.65	1
EEPD1	0.00108237	-1.84451	0.083	0.3	1
PLPP3	0.00108269	-1.65148	0.428	0.7	1
PUM2	0.0010848	-1.02693	0.729	0.85	1
MGST2	0.00109423	-1.60136	0.239	0.55	1
PIEZO1	0.00109743	-1.13925	0.407	0.75	1
RANBP17	0.00110535	-1.04414	0.614	0.75	1
UTP20	0.00110619	-1.12648	0.35	0.7	1
TLK1	0.00110677	-0.918722	0.54	0.85	1
GRIP2	0.00111106	1.93114	0.453	0.05	1
PANK3	0.00111439	-1.45029	0.161	0.45	1
ANO10	0.00111489	-0.733678	0.805	0.95	1
PPM1B	0.00112023	-1.12408	0.413	0.75	1
LHPP	0.00112042	2.15353	0.445	0.05	1
MGAT5	0.00112258	-1.99135	0.303	0.55	1
DOCK3	0.00113452	1.56651	0.659	0.35	1
YTHDC1	0.00113962	1.03685	0.814	0.4	1
SRSF11	0.00114136	0.65448	0.985	0.95	1
LTN1	0.00116081	-1.49843	0.237	0.55	1
TCF25	0.00117284	0.941785	0.93	0.9	1
PRSS8	0.00118148	-1.40317	0.197	0.5	1
AAK1	0.00119795	-1.25121	0.449	0.75	1
LAMP1	0.00120355	-1.06429	0.337	0.7	1
ANXA7	0.00120952	-1.1095	0.282	0.65	1
POLR2I	0.00122019	-1.90536	0.112	0.35	1
ENSG00000287055	0.00122058	-2.68625	0.042	0.2	1
LBR	0.00122197	-1.69564	0.174	0.45	1
LPIN2	0.00123314	-1.31541	0.386	0.7	1
CTNNB1	0.00124879	-1.18341	0.367	0.7	1
CGREF1	0.00125847	-2.62212	0.042	0.2	1
CHD9	0.00126775	1.08314	0.807	0.6	1
RYBP	0.00127018	-1.08563	0.379	0.75	1
HACD2	0.00127989	-1.03715	0.288	0.65	1
GTDC1	0.00129735	-1.09661	0.424	0.75	1
CADM1	0.00131482	-2.23879	0.117	0.35	1
LRFN5	0.00133206	2.01822	0.502	0.1	1
PAN3	0.00133388	-0.674063	0.862	0.95	1
RPIA	0.00133985	-1.52119	0.133	0.4	1
ARID2	0.00134422	-1.02568	0.665	0.9	1
ZNF280C	0.00134448	-2.06886	0.087	0.3	1
PPARG	0.0013643	-1.83635	0.233	0.5	1
STAU1	0.00137238	-0.975752	0.367	0.75	1
ENSG00000285822	0.00138109	-2.49033	0.042	0.2	1
FAM124A	0.00139426	2.54781	0.411	0.05	1
DENND2C	0.0014064	-2.75336	0.093	0.3	1
SRRM5	0.00141239	-3.07529	0.025	0.15	1
ANAPC15	0.00141713	-2.42321	0.042	0.2	1
ENSG00000251314	0.00141713	-2.42321	0.042	0.2	1
ACACB	0.00141834	3.20084	0.35	0	1
CACNA1A	0.00143466	3.45609	0.352	0	1
ALG1L9P	0.00143751	1.93647	0.536	0.15	1
ENSG00000287665	0.00144965	-1.84451	0.085	0.3	1
PIGK	0.00145329	-1.43518	0.165	0.45	1
WDFY3	0.00147055	-0.893538	0.451	0.8	1
ASB3	0.00149776	-0.983057	0.498	0.8	1
FOXK1	0.00149809	-1.03208	0.498	0.75	1
TMEM131L	0.00150344	1.59157	0.597	0.25	1
SLC25A39	0.00152296	1.66489	0.559	0.2	1
SLC16A1	0.00153294	-0.536961	0.805	1	1
ATP1A1-AS1	0.00153748	-2.86028	0.025	0.15	1
PIGM	0.00153748	-2.86028	0.025	0.15	1
RHOG	0.00153748	-2.86028	0.025	0.15	1
PKNOX1	0.00154789	-1.30019	0.197	0.5	1
TMEM230	0.00155091	-1.47979	0.199	0.5	1
GRID2	0.00156335	4.07953	0.35	0	1
MAPK14	0.00156534	-1.19314	0.405	0.7	1
ZNF800	0.00156832	-1.78813	0.144	0.4	1
ENSG00000240731	0.00157858	-2.75336	0.025	0.15	1
ZNF518B	0.00157858	-2.75336	0.025	0.15	1
CBWD3	0.00158724	-0.912058	0.428	0.8	1
MEF2A	0.00159782	-1.06045	0.534	0.85	1
DHRSX	0.00159963	0.966606	0.864	0.7	1
STK39	0.00160546	2.5941	0.405	0.05	1
LINC02582	0.00162363	2.79243	0.403	0.05	1
NSUN6	0.00165129	-1.20316	0.29	0.6	1
STX7	0.00166202	-1.66763	0.186	0.45	1
LINC00578	0.00166517	-2.05821	0.064	0.25	1
CRADD	0.00166729	-1.47325	0.256	0.55	1
LINC00511	0.00168576	3.55823	0.345	0	1
NTNG1	0.00168709	-1.17825	0.407	0.7	1
SLC66A3	0.00169012	1.61919	0.606	0.3	1
NPDC1	0.00170319	2.27639	0.451	0.1	1
EFNA1	0.00171836	-2.01639	0.064	0.25	1
CHEK2	0.00174218	1.55563	0.61	0.3	1
MORC4	0.00175389	-1.64511	0.144	0.4	1
PTPN11	0.00175537	-1.13222	0.451	0.75	1
VSNL1	0.00176058	2.14434	0.424	0.05	1
NLRP2	0.00176472	0.623058	0.992	0.95	1
CREB5	0.0017649	2.70607	0.4	0.05	1
PDCD10	0.00180216	-1.6803	0.146	0.4	1
KALRN	0.00180551	-2.12331	0.119	0.35	1
DDX11	0.00180994	0.75199	0.972	0.9	1
BCAT1	0.00182265	-1.80897	0.316	0.6	1
ABRAXAS1	0.00182663	-2.40544	0.095	0.3	1
DIS3	0.00185398	-1.24844	0.242	0.55	1
PTPRS	0.00187683	1.92793	0.534	0.2	1
ENSG00000228541	0.00188256	-1.83032	0.117	0.35	1
RIC8B	0.00188426	-1.62783	0.146	0.4	1
SHTN1	0.00188536	-2.13445	0.261	0.5	1
ENTR1	0.00189903	2.26795	0.445	0.1	1
NR5A2	0.0019019	2.04662	0.47	0.1	1
PLEKHG4B	0.00190968	1.69981	0.551	0.2	1
BCLAF1	0.00192514	-0.864244	0.494	0.8	1
RNF111	0.00193402	-1.00129	0.352	0.7	1
SMC4	0.00194239	-1.16497	0.544	0.8	1
DNHD1	0.00194498	-1.37629	0.169	0.45	1
CERT1	0.00194615	-1.20316	0.633	0.85	1
REEP3	0.00195449	-1.56976	0.256	0.55	1
TMED10	0.00197443	-1.11777	0.275	0.6	1
FRS2	0.00197638	-1.48925	0.392	0.65	1
ANAPC10	0.00197869	-1.10786	0.343	0.7	1
LASP1	0.00198217	2.4782	0.396	0.05	1
ENSG00000266450	0.00198847	-1.13187	0.511	0.75	1
ENSG00000241772	0.00199493	-1.87622	0.089	0.3	1
RNF213	0.00200743	1.45051	0.597	0.25	1
PEPD	0.00201613	-1.2082	0.244	0.55	1
CCDC51	0.0020165	-2.35908	0.044	0.2	1
PKD1L1	0.00202069	2.00661	0.515	0.15	1
RAB40B	0.00202368	-2.08267	0.066	0.25	1
LUC7L	0.00202613	0.936703	0.871	0.65	1
ENSG00000232995	0.00203562	-1.94928	0.091	0.3	1
MPZL1	0.00204475	-1.13976	0.485	0.75	1
GMIP	0.00206092	-1.84451	0.089	0.3	1
TAOK2	0.00207801	-1.29768	0.25	0.55	1
CHST2	0.00208452	2.39929	0.394	0.05	1
ODC1	0.00211975	-1.39079	0.254	0.55	1
MAP2K6	0.00212313	-2.02098	0.229	0.5	1
NPM3	0.00212879	-1.81348	0.089	0.3	1
RAB31	0.0021495	-1.63261	0.337	0.55	1
CYP11A1	0.00215145	-2.28061	0.068	0.25	1
CLIP1	0.00220118	-0.651328	0.881	0.95	1
C2CD5	0.00220584	1.28959	0.672	0.35	1
SFSWAP	0.00221115	-0.724584	0.657	1	1
GABPB1	0.00221182	-1.37309	0.267	0.55	1
ENSG00000283886	0.0022172	-2.23879	0.068	0.25	1
RAP2C-AS1	0.00223001	-1.79133	0.119	0.35	1
STXBP5	0.00223548	-1.60652	0.275	0.55	1
LINC01524	0.00223792	-0.668012	0.936	0.95	1
DHX30	0.00224598	-0.792041	0.5	0.85	1
PBX3	0.00227654	0.825668	0.847	0.35	1
SLC16A5	0.00229453	2.39348	0.39	0.05	1
GDA	0.00229809	-2.15862	0.068	0.25	1
TJAP1	0.0023042	-1.42023	0.176	0.45	1
IFITM1	0.00231463	2.11171	0.483	0.15	1
IGF2BP1	0.00235232	-0.758396	0.646	0.85	1
DOCK9	0.00235316	-1.07643	0.714	0.85	1
MTM1	0.00236428	1.81432	0.502	0.15	1
SCLT1	0.00237694	-1.30737	0.354	0.6	1
DLX6-AS1	0.00237892	-3.75336	0.013	0.1	1
SLC25A48	0.00239411	-2.88264	0.028	0.15	1
PTPN14	0.00240061	-1.71272	0.305	0.55	1
PITPNC1	0.00240801	-0.542793	0.989	1	1
GABRB3	0.00241084	0.9484	0.818	0.5	1
ANKS6	0.0024165	2.37002	0.388	0.05	1
ENOX2	0.00242227	-1.31864	0.21	0.5	1
BICDL2	0.00243695	3.20747	0.326	0	1
IL6ST	0.00244065	-1.32648	0.445	0.7	1
GNGT1	0.00244292	-0.951536	0.742	0.9	1
TRAF3	0.00246345	-1.1727	0.424	0.7	1
SPTSSA	0.00246421	1.36113	0.581	0.2	1
TASOR2	0.00246704	-0.908008	0.419	0.75	1
PLCE1	0.00249151	1.1723	0.718	0.4	1
PAK4	0.00249725	-1.23033	0.28	0.6	1
IPO5	0.00250149	-1.11777	0.386	0.7	1
TFAP2A	0.00251241	-1.97575	0.068	0.25	1
GASK1B-AS1	0.0025198	-1.79133	0.121	0.35	1
FARS2	0.00253228	-0.918087	0.678	0.85	1
GAREM1	0.00254263	-1.52924	0.227	0.5	1
ENSG00000256325	0.00254593	-2.75336	0.028	0.15	1
MIR22HG	0.00254593	-2.75336	0.028	0.15	1
FBXO36-IT1	0.00254593	-2.75336	0.028	0.15	1
HK2	0.0025495	-1.32976	0.267	0.55	1
MTOR	0.00255512	0.757477	0.909	0.75	1
CFAP58	0.0025592	-3.33832	0.013	0.1	1
VSTM5	0.0025592	-3.33832	0.013	0.1	1
LINC02552	0.0025592	-3.33832	0.013	0.1	1
OR8A1	0.0025592	-3.33832	0.013	0.1	1
ENSG00000256389	0.0025592	-3.33832	0.013	0.1	1
TSNAXIP1	0.0025592	-3.33832	0.013	0.1	1
ENSG00000261540	0.0025592	-3.33832	0.013	0.1	1
LOXL3	0.0025592	-3.33832	0.013	0.1	1
CDH26	0.0025592	-3.33832	0.013	0.1	1
LINC02053	0.0025592	-3.33832	0.013	0.1	1
CPZ	0.0025592	-3.33832	0.013	0.1	1
KLB	0.0025592	-3.33832	0.013	0.1	1
ENSG00000288910	0.0025592	-3.33832	0.013	0.1	1
FAM220A	0.0025592	-3.33832	0.013	0.1	1
PRDM14	0.00257537	3.29103	0.324	0	1
ESRRG	0.00257624	-1.93268	0.123	0.35	1
METTL15	0.00258271	-0.908142	0.536	0.85	1
HAVCR1	0.00260279	-1.25773	0.432	0.7	1
VASH2	0.00260899	1.8905	0.46	0.1	1
CHODL	0.00261209	1.56857	0.544	0.15	1
ENSG00000283674	0.00261316	-1.20944	0.722	0.8	1
ENSG00000273230	0.00262099	-3.14568	0.013	0.1	1
ADCY7	0.00262267	3.14664	0.322	0	1
LMTK2	0.00262289	-0.868224	0.504	0.8	1
KIAA0895L	0.00263237	3.07591	0.322	0	1
TRIO	0.00264594	-0.823749	0.956	0.95	1
SNRPG	0.00264618	-1.1489	0.235	0.55	1
MOGAT3	0.00265373	2.04291	0.475	0.15	1
NEDD4L	0.00265678	-1.93136	0.165	0.4	1
KCNN1	0.00267392	3.21407	0.322	0	1
CBWD2	0.00267774	-0.998473	0.307	0.65	1
FMN1	0.00269296	-1.2877	0.144	0.4	1
ZBTB8OS	0.00270734	1.69037	0.536	0.2	1
DAB2	0.00272204	-2.13285	0.18	0.4	1
SMG1	0.00279153	-0.55042	0.964	1	1
PTH1R	0.00279607	2.47637	0.398	0.05	1
PIM2	0.00279946	3.17399	0.32	0	1
PFKP	0.00280137	-0.696529	0.837	0.95	1
HYLS1	0.00280585	-2.39079	0.072	0.25	1
COL26A1	0.00283722	1.30082	0.708	0.45	1
RAP1A	0.00283946	-0.996947	0.538	0.8	1
ENSG00000289349	0.0028697	0.751773	0.951	0.8	1
PTGR1	0.00287066	1.59309	0.464	0.1	1
KDM6A	0.00288313	-0.687886	0.659	0.9	1
ZNF608	0.00291657	1.24664	0.659	0.35	1
KPNA1	0.00291875	-1.05821	0.428	0.7	1
MRNIP	0.00291944	1.60634	0.564	0.25	1
WARS1	0.00292327	0.960231	0.621	0.3	1
ENSG00000274023	0.00294032	-0.943331	0.612	0.85	1
FLNB	0.00294091	-0.700508	0.968	1	1
ECT2	0.00297631	-1.26653	0.301	0.6	1
GTPBP10	0.00298687	-1.31864	0.216	0.5	1
SLC9A3	0.00299636	-2.32368	0.165	0.4	1
SNHG15	0.00299917	0.998054	0.794	0.6	1
SPRED2	0.00300782	-0.856916	0.536	0.8	1
C18orf25	0.00300837	-1.39079	0.18	0.45	1
ZNF532	0.00301805	-0.933711	0.523	0.8	1
ICE2	0.00302018	-1.13669	0.288	0.6	1
LINC01446	0.00302323	-0.931697	0.6	0.85	1
GXYLT1	0.0030397	-1.77064	0.157	0.4	1
HNRNPR	0.00304072	-1.26916	0.354	0.65	1
PARP1	0.00304757	1.52067	0.568	0.25	1
DMWD	0.00305197	-1.75336	0.125	0.35	1
TAF1D	0.00305609	0.535858	0.994	0.95	1
PTPRN2	0.00306192	1.85882	0.489	0.15	1
MAD1L1	0.00309125	-0.525262	0.949	1	1
IQGAP1	0.00309967	-1.0219	0.6	0.8	1
CDCA2	0.0031071	-1.62212	0.237	0.5	1
RIN3	0.00311876	-1.42321	0.328	0.6	1
S100A10	0.00312467	-1.60652	0.157	0.4	1
SNX13	0.00315308	-1.32483	0.29	0.6	1
GREB1	0.00315461	-1.30918	0.309	0.6	1
LHFPL6	0.0031909	-1.75336	0.15	0.4	1
CAMSAP2	0.00320272	-0.975752	0.307	0.65	1
ELF3	0.00320326	1.83503	0.515	0.2	1
ZNF676	0.00320744	-0.785928	0.555	0.85	1
ZNF83	0.00321356	0.885085	0.898	0.6	1
CTNNAL1	0.00322094	-1.37629	0.18	0.45	1
EDEM1	0.00324352	-1.61076	0.153	0.4	1
ATXN7L1	0.00326394	0.824478	0.892	0.75	1
MBNL2	0.00327434	-1.62212	0.068	0.25	1
ARHGAP32	0.00329552	-1.00718	0.737	0.75	1
LINC00630	0.00329653	-1.54279	0.153	0.4	1
EXO1	0.00330206	-1.51969	0.186	0.45	1
GTSE1	0.00333074	-1.21832	0.318	0.6	1
TNNT1	0.00333449	2.5161	0.373	0.05	1
CHD2	0.00334053	-0.544113	0.917	1	1
PLEKHB2	0.00335061	1.79684	0.475	0.15	1
NIM1K	0.0033624	-1.848	0.097	0.3	1
BRCA2	0.0033708	-1.03443	0.398	0.7	1
SULT1A2	0.00337324	2.21187	0.424	0.1	1
ENSG00000257869	0.0033733	-1.27868	0.178	0.45	1
COX10-DT	0.00337727	-1.75336	0.165	0.4	1
CTSA	0.00343729	1.88223	0.396	0.05	1
PFDN1	0.00344817	-1.32483	0.286	0.55	1
NOTCH2	0.0034528	-2.33832	0.049	0.2	1
RCAN1	0.0034528	-2.2877	0.049	0.2	1
VWA1	0.00346332	-1.93622	0.07	0.25	1
CDK19	0.00346495	-0.811777	0.343	0.7	1
KDM2A	0.00347378	0.857475	0.85	0.9	1
FHIP1B	0.00347797	-1.40152	0.227	0.5	1
NUP153	0.00347879	-0.704156	0.617	0.9	1
BICRA	0.00348391	-0.943742	0.466	0.75	1
CREBL2	0.0035022	2.45609	0.371	0.05	1
WNK2	0.00353412	1.49728	0.553	0.2	1
BNC2	0.0035448	1.6543	0.551	0.25	1
ASAP1-IT2	0.00354542	-2.97575	0.03	0.15	1
GATD3	0.0035671	2.11171	0.422	0.1	1
P3H3	0.00357085	3.02425	0.307	0	1
ASB13	0.00358485	-2.12014	0.072	0.25	1
DTWD1	0.00358862	-1.42321	0.15	0.4	1
TET2	0.00359333	-1.48972	0.498	0.7	1
HMOX1	0.00360693	-1.32125	0.121	0.35	1
MIR924HG	0.00362865	-1.08602	0.837	0.85	1
NEURL2	0.00363392	-2.88264	0.03	0.15	1
SLC7A3	0.00364923	3.12579	0.307	0	1
CENATAC	0.00365109	1.2001	0.612	0.3	1
ACTB	0.00367294	-0.711207	0.742	0.9	1
GCNT2	0.00368653	0.819362	0.898	0.7	1
CENPL	0.00369661	-2.29768	0.049	0.2	1
ERGIC1	0.00370175	2.35217	0.369	0.05	1
SCFD2	0.00371032	-1.26561	0.508	0.65	1
OGFR	0.00373448	3.05399	0.305	0	1
SESTD1	0.00374019	-1.43143	0.184	0.45	1
GNAL	0.00374877	3.05399	0.305	0	1
GALNT8	0.00375566	-1.12085	0.405	0.65	1
CCSER2	0.00376649	-1.09505	0.589	0.8	1
STK4	0.00377055	-1.30292	0.352	0.6	1
GHR	0.00377727	-2.23879	0.049	0.2	1
TNFRSF10B	0.00378256	-1.14038	0.284	0.6	1
SRFBP1	0.00383073	-1.44098	0.195	0.45	1
HMGXB4	0.00383435	-1.22511	0.352	0.65	1
RPS10-NUDT3	0.00384466	-0.87379	0.519	0.85	1
ZNF600	0.003852	1.0964	0.714	0.45	1
SAR1A	0.00387011	-1.62212	0.157	0.4	1
ARID1B	0.00388116	-0.851057	0.896	0.85	1
MFSD14B	0.00388318	-1.38669	0.466	0.7	1
AP2S1	0.00391006	-1.27121	0.146	0.4	1
KHDC3L	0.00391415	3.00153	0.303	0	1
GAS7	0.00391578	0.752645	0.924	0.7	1
PWWP3A	0.00392636	0.995919	0.761	0.5	1
CCDC150	0.0039437	-0.816554	0.367	0.75	1
PALLD	0.0039503	-1.90163	0.523	0.65	1
SLC7A2	0.00395997	-0.958679	0.712	0.9	1
SEMA3D	0.00397695	-2.65382	0.03	0.15	1
ENSG00000258682	0.00398162	-2.07529	0.049	0.2	1
PSMD12	0.00400154	-0.997779	0.364	0.7	1
ZNF696	0.00400846	2.53204	0.364	0.05	1
KIAA1217	0.00400949	0.379758	0.992	0.85	1
ANP32B	0.00405148	-1.32273	0.328	0.6	1
RTTN	0.00405215	-1.15946	0.36	0.65	1
IMPA2	0.0040626	2.04415	0.417	0.1	1
SLC35E4	0.00406769	-2.56071	0.03	0.15	1
CDC42EP1	0.00406769	-2.56071	0.03	0.15	1
DGKG	0.00406769	-2.56071	0.03	0.15	1
MAP3K5	0.00408729	-2.07529	0.049	0.2	1
ANKRD9	0.00409023	2.29103	0.364	0.05	1
STRN4	0.00409428	-1.16217	0.212	0.5	1
ST6GALNAC3	0.00409817	0.880569	0.763	0.6	1
SGSM2	0.00410202	2.04415	0.417	0.1	1
CFAP418-AS1	0.00411158	-1.67319	0.125	0.35	1
RGS12	0.00415796	-1.1684	0.309	0.6	1
CBX5	0.00416209	-1.54441	0.159	0.4	1
EVA1C	0.00416794	-2.47325	0.03	0.15	1
FAM50A	0.00416949	1.54432	0.523	0.2	1
CTTN	0.00417614	0.759573	0.852	0.55	1
ARHGAP5	0.00418791	-1.39079	0.275	0.55	1
ST3GAL2	0.00419286	-1.17139	0.352	0.65	1
AGPAT5	0.00420046	-1.39079	0.193	0.45	1
KDM4A	0.00427324	1.39929	0.585	0.3	1
CCDC6	0.00427954	-1.15132	0.269	0.55	1
SAT1	0.00429322	1.11923	0.631	0.3	1
EIF4A2	0.00436467	0.860967	0.837	0.75	1
PRDX6-AS1	0.00437088	-1.49771	0.197	0.45	1
PRR12	0.00444894	2.3818	0.36	0.05	1
GATB	0.00445551	-1.41097	0.123	0.35	1
GJA1	0.00446457	-1.14568	0.25	0.55	1
MYSM1	0.00447066	-0.938278	0.354	0.7	1
CSTF3	0.00448195	-1.18293	0.521	0.75	1
ARID4A	0.00452123	1.93647	0.381	0.05	1
GSN	0.0045865	-2.20316	0.076	0.25	1
FUT8	0.00460729	-0.794687	0.883	0.85	1
GLDC	0.00462476	0.537775	0.939	0.85	1
ATXN10	0.00465208	-1.19049	0.589	0.8	1
CCZ1	0.0046624	1.30828	0.606	0.3	1
SALL4	0.00473695	-1.17605	0.398	0.65	1
WIPF3	0.00474352	-1.57465	0.191	0.45	1
KIF4A	0.00475806	-1.56894	0.273	0.55	1
NPIPA9	0.00482031	1.43929	0.525	0.2	1
SAMD8	0.00483271	-1.15472	0.256	0.55	1
PTDSS1	0.00484647	-1.1168	0.301	0.6	1
VPS13B	0.00484838	-0.643408	0.739	0.85	1
ZZZ3	0.00484923	-0.816554	0.523	0.85	1
ZMYND8	0.00486475	0.641723	0.936	0.85	1
GPRC5B	0.0048681	3.01671	0.292	0	1
ATF1	0.00487038	-1.18916	0.318	0.6	1
SSBP3	0.00487308	-0.923914	0.752	0.95	1
SLC27A4	0.00488138	1.80561	0.43	0.1	1
TAF2	0.00493081	-1.11225	0.4	0.7	1
DIP2B	0.00493269	-0.538947	0.699	1	1
BASP1-AS1	0.00496524	-1.90536	0.106	0.3	1
NF2	0.00498383	2.00407	0.409	0.1	1
ZNF148	0.00500289	-0.945164	0.54	0.75	1
KLHDC2	0.0050106	1.86555	0.411	0.1	1
PEBP1	0.00507594	2.3641	0.354	0.05	1
TRIM17	0.00508179	-3.56071	0.015	0.1	1
MED15	0.00508284	-1.13269	0.525	0.8	1
SHOC2	0.00508989	-1.36104	0.25	0.5	1
PCBP3	0.00510243	1.57542	0.53	0.25	1
ENSG00000265980	0.00510358	-1.26793	0.322	0.6	1
MEIOB	0.00511458	3.08314	0.29	0	1
HEXD	0.00511771	1.48368	0.383	0.05	1
NAF1	0.00512386	-1.33832	0.155	0.4	1
ZNF888	0.00516727	-1.86028	0.074	0.25	1
IMMT	0.00521826	-0.96378	0.496	0.8	1
TRIP6	0.00526059	1.89324	0.409	0.1	1
ENSG00000286099	0.00526795	-1.66763	0.1	0.3	1
MBOAT1	0.00528915	1.62118	0.472	0.15	1
PGS1	0.0053193	-0.907776	0.337	0.65	1
MYO6	0.00534593	-0.691432	0.833	0.9	1
CERS4	0.00537074	2.32193	0.352	0.05	1
FUS	0.00537181	0.510806	0.998	1	1
TPX2	0.00538367	-1.07612	0.441	0.7	1
CCZ1B	0.0054586	1.50896	0.53	0.25	1
GAU1	0.00546258	1.70339	0.536	0.25	1
MGC27382	0.0054782	-3.14568	0.015	0.1	1
TLCD4	0.0054782	-3.14568	0.015	0.1	1
ENSG00000228061	0.0054782	-3.14568	0.015	0.1	1
ENSG00000258092	0.0054782	-3.14568	0.015	0.1	1
ENSG00000285331	0.0054782	-3.14568	0.015	0.1	1
ENSG00000267458	0.0054782	-3.14568	0.015	0.1	1
KIF1A	0.0054782	-3.14568	0.015	0.1	1
CAMK4	0.0054782	-3.14568	0.015	0.1	1
C6orf52	0.0054782	-3.14568	0.015	0.1	1
MACC1	0.0054782	-3.14568	0.015	0.1	1
ANKRD20A3P	0.0054782	-3.14568	0.015	0.1	1
ZNF503	0.0054782	-3.14568	0.015	0.1	1
TAOK3	0.00551718	0.789119	0.911	0.8	1
SH3D21	0.00558521	1.26045	0.684	0.45	1
HMBOX1-IT1	0.00559407	-2.97575	0.015	0.1	1
ACSF2	0.00561957	1.14894	0.538	0.15	1
STMN1	0.0056746	-1.02015	0.212	0.5	1
VDAC3	0.00569433	2.87391	0.284	0	1
DOCK8	0.00573669	-1.53518	0.1	0.3	1
PLEKHF2	0.00575021	-1.75336	0.074	0.25	1
MYO1D	0.00578685	1.21458	0.663	0.45	1
MARCHF7	0.00588985	-1.01639	0.367	0.65	1
PDE12	0.00591689	-2.56071	0.032	0.15	1
KCND2	0.00591689	-2.56071	0.032	0.15	1
IL13RA1	0.00591689	-2.56071	0.032	0.15	1
UCK2	0.00593134	-1.19614	0.318	0.6	1
PSMC5	0.00594096	2.84868	0.282	0	1
CHST8	0.00594439	1.77199	0.483	0.2	1
RIC1	0.00596197	-1.15472	0.314	0.6	1
ABCA3	0.0059726	2.93913	0.282	0	1
DCAF8	0.00597766	-0.83929	0.413	0.75	1
FHOD1	0.00603409	1.95235	0.4	0.1	1
MRPL44	0.00604225	-2.47325	0.032	0.15	1
DLG2	0.0060492	-1.09605	0.377	0.65	1
SLC7A5	0.00609105	-0.780605	0.633	0.85	1
SULF2	0.00609679	-1.16217	0.352	0.6	1
C14orf93	0.00613751	-1.87622	0.076	0.25	1
TES	0.00613936	-1.42321	0.163	0.4	1
SEMA6A	0.00614143	-0.976715	0.85	0.85	1
LMX1B	0.0061817	-2.39079	0.032	0.15	1
CLCN6	0.0061852	-1.29125	0.203	0.45	1
SHARPIN	0.00619631	2.82299	0.28	0	1
SMIM10L2A	0.00620817	2.87391	0.28	0	1
DEPDC1B	0.00622574	-1.56071	0.172	0.4	1
RIF1	0.00624495	0.542908	0.96	0.9	1
NUP210	0.00627179	2.46719	0.343	0.05	1
DLG3	0.00629816	1.39348	0.513	0.2	1
C2orf49	0.00632384	-2.31279	0.032	0.15	1
SIPA1L1	0.00639641	-1.05398	0.716	0.85	1
ANKRD12	0.00640496	-0.857015	0.521	0.8	1
SELENOT	0.00644697	-1.32805	0.161	0.4	1
ZCCHC2	0.00645766	-1.52119	0.133	0.35	1
APP	0.00646305	0.711948	0.922	0.8	1
IER2	0.00647432	2.20084	0.343	0.05	1
SRRM3	0.00651901	2.96285	0.278	0	1
STK3	0.00654346	-0.761309	0.625	0.9	1
ACSL4	0.00666972	-1.95191	0.108	0.3	1
CNIH3	0.00667343	-1.67807	0.104	0.3	1
GMDS	0.00667356	-0.807966	0.699	0.85	1
PRUNE2	0.00668475	1.39348	0.631	0.4	1
EZR	0.00670082	-0.674505	0.864	1	1
OAT	0.00670835	2.20747	0.341	0.05	1
PARG	0.00676473	-0.78493	0.544	0.8	1
LINC00534	0.00677938	2.16038	0.341	0.05	1
RFX3	0.00679943	-1.21022	0.239	0.5	1
DPY19L3	0.00681331	1.69667	0.415	0.1	1
CHCHD3	0.00681458	-0.675907	0.909	0.95	1
AK4P3	0.0069092	1.29173	0.581	0.3	1
WWOX	0.00691039	-0.812447	0.831	0.9	1
NAP1L1	0.00691474	0.722219	0.903	0.85	1
BASP1	0.00692033	-0.986836	0.788	0.9	1
COLEC12	0.006969	-1.39079	0.193	0.45	1
POLR3H	0.00698033	-1.97575	0.053	0.2	1
PGP	0.00698591	1.78358	0.441	0.15	1
PTTG1IP	0.00699777	-1.12427	0.371	0.6	1
ENSG00000289605	0.00703644	-0.844181	0.676	0.9	1
RMND5B	0.00704278	1.70138	0.443	0.15	1
PDXDC1	0.00706188	0.77681	0.847	0.6	1
EIF2B1	0.0070647	2.21407	0.339	0.05	1
ATAD2B	0.00708452	-1.03715	0.5	0.75	1
NDUFAF8	0.00709373	2.17399	0.339	0.05	1
GPR157	0.00714974	-1.92845	0.053	0.2	1
STAG3	0.00715948	1.78358	0.441	0.15	1
LPIN1	0.00716737	1.10415	0.701	0.55	1
FANCB	0.00717509	-1.37851	0.201	0.45	1
SH3BP5	0.00723539	-0.990859	0.309	0.6	1
NCOA5	0.00723666	-1.37089	0.131	0.35	1
FOXJ3	0.00724006	-0.772219	0.54	0.8	1
KHDC1L	0.00724589	1.62515	0.458	0.15	1
MYCBP2	0.00726618	-0.998473	0.485	0.75	1
VRK2	0.00727275	-0.75336	0.525	0.8	1
TCF12	0.00728199	-0.945113	0.811	0.85	1
KLRG2	0.00729324	0.702319	0.835	0.5	1
HAAO	0.00730667	-2.2877	0.055	0.2	1
SLC35D1	0.00735642	-1.30085	0.273	0.55	1
ENSG00000275993	0.00735869	-1.65382	0.076	0.25	1
LINC01091	0.0073649	-0.777145	0.807	0.8	1
ENSG00000288749	0.0073843	2.15353	0.337	0.05	1
PLEKHA4	0.00739021	2.12579	0.337	0.05	1
CSNK1G3	0.00742245	-1.58873	0.182	0.4	1
ENSG00000258410	0.00742316	-1.86028	0.078	0.25	1
SERGEF	0.00744558	-1.17825	0.237	0.5	1
ADGRL3	0.00744665	-2.92513	0.159	0.35	1
PRDM1	0.00746164	1.01083	0.528	0.15	1
UQCRH	0.00746295	0.790224	0.731	0.45	1
ZNF486	0.00748808	1.17625	0.653	0.45	1
QRICH2	0.00760168	2.77914	0.269	0	1
LPCAT3	0.00768425	-0.856641	0.712	0.9	1
CREB3L2	0.00768527	-1.10128	0.337	0.6	1
CSAD	0.00773279	-1.49033	0.208	0.45	1
UBQLN4	0.00774143	-1.31279	0.206	0.45	1
EVI5	0.00777101	-0.880865	0.57	0.8	1
NXN	0.00791125	0.716125	0.932	0.85	1
SHPK	0.00792607	1.13138	0.61	0.35	1
SMARCA4	0.00793883	0.645392	0.928	0.85	1
CNOT2	0.00795012	-0.90995	0.422	0.7	1
PDHX	0.00797582	-1.34229	0.201	0.45	1
ARHGAP33	0.00798156	2.81432	0.267	0	1
FARP2	0.00799379	1.03649	0.803	0.7	1
KRI1	0.0080047	2.01923	0.388	0.1	1
NPIPB15	0.00803959	1.68246	0.436	0.15	1
ST3GAL6	0.00804297	-1.27531	0.203	0.45	1
TNKS	0.00807928	-0.766299	0.532	0.8	1
POP7	0.00808817	-2.49033	0.034	0.15	1
SUMO3	0.00813534	-2.12776	0.055	0.2	1
DLEC1	0.00813534	-2.12776	0.055	0.2	1
CYP2S1	0.00816643	1.7567	0.434	0.15	1
INTS10	0.00824843	1.83732	0.388	0.1	1
LINC00467	0.00830509	2.81432	0.265	0	1
MTMR7	0.00830713	-1.57521	0.254	0.5	1
RTN4	0.00833519	-0.889779	0.364	0.65	1
WDR43	0.00833675	-0.610103	0.805	0.95	1
VPS41	0.00835012	-0.781742	0.561	0.8	1
ACVR1B	0.00837874	-1.08594	0.29	0.55	1
XNDC1N	0.00838818	-1.00892	0.222	0.5	1
SLC25A12	0.00838967	1.58088	0.475	0.2	1
ZNF639	0.00842069	-1.68625	0.078	0.25	1
SET	0.00844845	1.11684	0.617	0.3	1
PLCL2	0.00844853	-2.47325	0.034	0.15	1
CIAO1	0.00846796	1.68721	0.434	0.15	1
KLHL21	0.00848034	-1.97575	0.055	0.2	1
GABBR1	0.00850119	2.6681	0.263	0	1
TRRAP	0.00851296	-0.593703	0.79	0.9	1
NFIA	0.00851409	1.48368	0.508	0.2	1
GINS4	0.00853992	-1.45219	0.136	0.35	1
ENSG00000259254	0.00861518	-2.39079	0.034	0.15	1
ENSG00000255495	0.00861518	-2.31279	0.034	0.15	1
NAGLU	0.00861986	1.49998	0.409	0.1	1
LGALS9	0.00867943	-1.92845	0.055	0.2	1
GDAP1	0.00867944	-1.97575	0.055	0.2	1
POLD3	0.00869094	-1.30333	0.256	0.5	1
GOSR1	0.00870048	-0.778306	0.487	0.8	1
NPAS1	0.00870644	2.84868	0.263	0	1
UHRF1BP1	0.00870866	-0.860275	0.413	0.7	1
CES2	0.00870997	-0.987825	0.186	0.45	1
GMPR	0.00872357	2.18075	0.328	0.05	1
HYAL4	0.00875926	1.00534	0.72	0.45	1
SH3TC1	0.00876251	-0.968698	0.263	0.55	1
ENSG00000280433	0.00880236	-2.01052	0.083	0.25	1
NPSR1-AS1	0.0088195	3.19417	0.263	0	1
HSPA8	0.0088518	-0.922114	0.375	0.65	1
LINC01355	0.00888242	-1.92845	0.055	0.2	1
ZNF577	0.0089168	2.67769	0.261	0	1
RRAD	0.00891746	-2.82375	0.057	0.2	1
RNF213-AS1	0.00893497	-2.1684	0.083	0.25	1
TRIM3	0.00895087	-1.64015	0.108	0.3	1
DDX43	0.00896473	1.3896	0.498	0.2	1
CATSPERG	0.00898399	2.76121	0.261	0	1
TDGF1P3	0.00898641	2.7702	0.261	0	1
GTF2IRD1	0.00910174	1.57679	0.475	0.2	1
ADNP	0.00911293	-0.740536	0.561	0.8	1
PTK2B	0.00913834	-2.73759	0.085	0.25	1
SDHAF3	0.00914339	-1.05821	0.157	0.4	1
CTBP1	0.00915453	-1.00613	0.227	0.5	1
PSAP	0.00921915	-0.932978	0.559	0.75	1
RHBDD2	0.0092445	2.65845	0.258	0	1
LINC01089	0.00928036	1.64223	0.347	0.05	1
HOXB-AS1	0.0092895	2.68721	0.258	0	1
NBN	0.00929182	-1.3319	0.136	0.35	1
PPIH	0.00930325	-1.25196	0.206	0.45	1
SMAP1	0.00933306	-1.11777	0.36	0.65	1
FGF2	0.00939492	2.80561	0.258	0	1
RAPGEF1	0.00941243	0.830418	0.85	0.75	1
SUPT3H	0.00944542	-0.77608	0.544	0.8	1
SND1-IT1	0.00945389	-0.920711	0.309	0.6	1
ARHGAP11B	0.00953524	-1.13818	0.322	0.6	1
RREB1	0.00953549	-0.762759	0.85	0.85	1
NSUN5	0.00956829	1.06134	0.648	0.35	1
NTPCR	0.00957021	-1.2082	0.242	0.5	1
KDM6B	0.0095852	-1.49463	0.235	0.45	1
PDPR	0.00970193	2.69667	0.256	0	1
RPSAP58	0.00970587	0.56276	0.983	1	1
GSK3B	0.00971977	-1.04366	0.464	0.7	1
TAB3	0.00973677	-1.14978	0.203	0.45	1
FRK	0.00974686	-1.84451	0.083	0.25	1
NUP62	0.00979823	-0.936224	0.347	0.65	1
MCUB	0.00981303	-1.65382	0.081	0.25	1
KHDRBS1	0.00985393	-0.592895	0.621	0.85	1
PIGN	0.009908	-1.13073	0.322	0.55	1
ZFR	0.00994301	-0.779355	0.585	0.95	1
DLEU2	0.00996392	-1.23879	0.167	0.4	1
HK1	0.00999928	1.91502	0.377	0.1	1
BMS1	0.0100013	-1.19148	0.261	0.5	1
NEMF	0.0100023	0.543212	0.941	0.85	1
ENGASE	0.0100167	1.62416	0.43	0.15	1
RBBP6	0.0100231	1.11171	0.638	0.4	1
RHEB	0.0100665	-1.04344	0.352	0.6	1
SEC31A	0.0100852	-0.852728	0.661	0.95	1
WDR64	0.0101127	-2.97575	0.017	0.1	1
PCGF5	0.0101127	-2.97575	0.017	0.1	1
POC1B-AS1	0.0101127	-2.97575	0.017	0.1	1
GPR135	0.0101127	-2.97575	0.017	0.1	1
ARHGAP11B-DT	0.0101127	-2.97575	0.017	0.1	1
TMEM11-DT	0.0101127	-2.97575	0.017	0.1	1
ENSG00000267283	0.0101127	-2.97575	0.017	0.1	1
LRFN1	0.0101127	-2.97575	0.017	0.1	1
UNC80	0.0101127	-2.97575	0.017	0.1	1
SERPINE2	0.0101127	-2.97575	0.017	0.1	1
C20orf203	0.0101127	-2.97575	0.017	0.1	1
WFDC2	0.0101127	-2.97575	0.017	0.1	1
GRM7-AS1	0.0101127	-2.97575	0.017	0.1	1
SUCLG2-DT	0.0101127	-2.97575	0.017	0.1	1
LINC01258	0.0101127	-2.97575	0.017	0.1	1
MANEA	0.0101127	-2.97575	0.017	0.1	1
GADD45G	0.0101127	-2.97575	0.017	0.1	1
LIMCH1	0.010133	-2.73064	0.061	0.2	1
STX6	0.0101876	-1.37629	0.176	0.4	1
BTG1-DT	0.0102305	-2.07529	0.057	0.2	1
DAB1	0.010256	-0.982447	0.324	0.6	1
ZFHX3	0.0102663	-1.08954	0.718	0.8	1
ENSG00000284747	0.0102777	-3.97575	0.004	0.05	1
LINC01756	0.0102777	-3.97575	0.004	0.05	1
ENSG00000240710	0.0102777	-3.97575	0.004	0.05	1
ENSG00000289439	0.0102777	-3.97575	0.004	0.05	1
LINC02645	0.0102777	-3.97575	0.004	0.05	1
ZCCHC24	0.0102777	-3.97575	0.004	0.05	1
KLRK1-AS1	0.0102777	-3.97575	0.004	0.05	1
ENSG00000286608	0.0102777	-3.97575	0.004	0.05	1
ENSG00000256343	0.0102777	-3.97575	0.004	0.05	1
LINC00407	0.0102777	-3.97575	0.004	0.05	1
ENSG00000259647	0.0102777	-3.97575	0.004	0.05	1
MT4	0.0102777	-3.97575	0.004	0.05	1
CDYL2	0.0102777	-3.97575	0.004	0.05	1
ENSG00000287526	0.0102777	-3.97575	0.004	0.05	1
ENSG00000269495	0.0102777	-3.97575	0.004	0.05	1
LINC01754	0.0102777	-3.97575	0.004	0.05	1
TRPM2	0.0102777	-3.97575	0.004	0.05	1
ENSG00000279159	0.0102777	-3.97575	0.004	0.05	1
ENSG00000282917	0.0102777	-3.97575	0.004	0.05	1
ENSG00000251487	0.0102777	-3.97575	0.004	0.05	1
POU5F2	0.0102777	-3.97575	0.004	0.05	1
ENSG00000271795	0.0102777	-3.97575	0.004	0.05	1
H4C8	0.0102777	-3.97575	0.004	0.05	1
TMEM130	0.0102777	-3.97575	0.004	0.05	1
TFEC	0.0102777	-3.97575	0.004	0.05	1
PRSS51	0.0102777	-3.97575	0.004	0.05	1
ENSG00000253859	0.0102777	-3.97575	0.004	0.05	1
DMRTC1B	0.0102777	-3.97575	0.004	0.05	1
UCA1	0.0102777	-3.97575	0.004	0.05	1
ENSG00000260122	0.0102777	-3.97575	0.004	0.05	1
LAMA5	0.0103159	0.798244	0.854	0.65	1
DAGLA	0.0103381	-2.1684	0.085	0.25	1
WIPF1	0.0103728	-2.71272	0.036	0.15	1
WDHD1	0.0103854	0.507765	0.943	0.85	1
GAB2	0.0104206	-1.24877	0.718	0.8	1
UBE2R2	0.0104323	-0.958679	0.536	0.75	1
TJP2	0.0104469	0.480762	0.922	0.75	1
N4BP1	0.0104473	-0.956893	0.347	0.65	1
TM6SF2	0.0104554	-3.56071	0.004	0.05	1
MCM3AP-AS1	0.0104663	-1.46118	0.108	0.3	1
TMEM154	0.0104701	1.05767	0.525	0.2	1
ARL4A	0.0105003	-2.68625	0.017	0.1	1
ENSG00000228401	0.0105003	-2.68625	0.017	0.1	1
TRIOBP	0.0105027	2.05399	0.32	0.05	1
STOX2	0.0105142	2.5161	0.318	0.05	1
TRAK2	0.0105156	-1.33465	0.225	0.45	1
UBR2	0.010516	-0.68923	0.71	0.95	1
C10orf95-AS1	0.0105274	1.84301	0.377	0.1	1
THADA	0.0105284	-0.873014	0.547	0.75	1
MRPL55	0.0105565	1.97844	0.32	0.05	1
METRNL	0.0106444	-1.97575	0.057	0.2	1
PHKA1	0.0106488	-0.545073	0.917	0.95	1
CRMP1	0.0107526	2.2337	0.318	0.05	1
POLDIP3	0.0107529	-1.2298	0.271	0.55	1
MELTF-AS1	0.0107821	2.52675	0.25	0	1
ATP8B2	0.0108083	1.69667	0.422	0.15	1
DDX21	0.0108124	-0.513751	0.801	0.95	1
SEPTIN6	0.0108527	2.58903	0.25	0	1
FAAP100	0.0108705	2.60921	0.25	0	1
PTCD2	0.0108912	-1.90864	0.085	0.25	1
ID1	0.0109188	-1.47325	0.11	0.3	1
KMT5A	0.010927	-1.08823	0.199	0.45	1
OSBPL6	0.0109414	-1.87622	0.085	0.25	1
ST7	0.0109625	-1.23879	0.136	0.35	1
CCDC125	0.0109722	-1.12533	0.201	0.45	1
AFDN	0.0109738	-1.0302	0.447	0.7	1
NCAPD2	0.0109813	-0.772571	0.483	0.75	1
CCDC57	0.0109944	1.41656	0.549	0.3	1
ELAPOR2	0.011019	-1.12427	0.373	0.6	1
BTRC	0.011028	-0.916859	0.324	0.6	1
SLC22A11	0.0110292	-2.49033	0.036	0.15	1
VPS50	0.0110481	-1.10128	0.25	0.5	1
NOXA1	0.0110596	2.79684	0.25	0	1
MPP7	0.0111262	-1.39079	0.14	0.35	1
ESRRB	0.0111291	-1.88264	0.057	0.2	1
LIMS1	0.0111694	-0.936224	0.403	0.7	1
SNX25	0.0112023	1.64874	0.422	0.15	1
FAM135A	0.0112412	-1.04765	0.375	0.6	1
GRHL1	0.0113076	-1.19926	0.286	0.5	1
ZNF208	0.0113108	0.54781	0.966	0.95	1
RANBP9	0.0113356	-0.956491	0.506	0.75	1
ANOS1	0.0114173	-2.10128	0.059	0.2	1
PKP4	0.0114286	-0.95109	0.466	0.65	1
MCF2	0.0114358	-2.46118	0.061	0.2	1
BMPR1A	0.0114577	-0.957171	0.621	0.75	1
EIF4H	0.0114684	-0.933932	0.333	0.6	1
SASH1	0.0114723	0.840164	0.631	0.4	1
AKAP1	0.0115065	1.16038	0.547	0.25	1
CDC73	0.0115525	-1.76276	0.254	0.45	1
CDH3	0.0116119	1.88223	0.371	0.1	1
RPL39L	0.0116204	1.07993	0.538	0.2	1
EIF3D	0.0116312	-0.789886	0.386	0.7	1
BCL2L1	0.0116481	-0.929459	0.4	0.65	1
LRRC38	0.0116482	-2.39079	0.036	0.15	1
ZNF175	0.0116482	-2.39079	0.036	0.15	1
SCN11A	0.0116482	-2.39079	0.036	0.15	1
RAB21	0.0116931	-1.67807	0.114	0.3	1
ELAC2	0.0116937	1.53204	0.424	0.15	1
ACD	0.0117421	2.58903	0.246	0	1
FANCA	0.0117421	0.524452	0.983	0.9	1
LCLAT1	0.0117432	-1.27121	0.475	0.7	1
SLC8B1	0.0117448	1.60921	0.335	0.05	1
B3GLCT	0.0117646	-1.66455	0.117	0.3	1
ZNF529	0.0117711	-1.20708	0.169	0.4	1
CDCA7L	0.0118191	2.07591	0.314	0.05	1
LAMC3	0.0118392	1.76721	0.333	0.05	1
PRKAA1	0.011857	-1.08498	0.286	0.55	1
CENPS	0.0118627	-2.31279	0.036	0.15	1
TIMD4	0.0118627	-2.31279	0.036	0.15	1
REEP1	0.0118646	-1.38546	0.364	0.6	1
ETV6	0.0119251	-1.09571	0.564	0.7	1
CTTNBP2	0.0120057	-2.75336	0.061	0.2	1
SNX24	0.0120349	-0.929459	0.661	0.8	1
TRAF7	0.0120756	-1.1216	0.25	0.5	1
KLHL12	0.0120838	-1.29393	0.14	0.35	1
ENSG00000264635	0.012105	-2.23879	0.036	0.15	1
SLC17A5	0.0121238	1.89324	0.369	0.1	1
CCDC77	0.0121476	-1.01423	0.35	0.6	1
LRRFIP2	0.0121695	-1.07529	0.345	0.6	1
GAS2L3	0.0121857	-2.01639	0.059	0.2	1
ATP5MK	0.0122708	-1.20316	0.206	0.45	1
SDK2	0.0122881	2.08794	0.367	0.1	1
TBL1X	0.0123266	-0.775454	0.924	0.85	1
DPP7	0.0123518	2.68721	0.244	0	1
ENSG00000259972	0.0123886	2.64874	0.244	0	1
HEXA	0.0124055	-0.799903	0.362	0.65	1
PCSK4	0.0124123	2.10462	0.311	0.05	1
ANGEL1	0.0124257	1.28728	0.411	0.1	1
SLC22A18	0.0124538	2.2337	0.309	0.05	1
NPIPB8	0.0124857	2.41656	0.242	0	1
TMEM41A	0.012507	-1.31864	0.216	0.45	1
SOX4	0.0125284	0.625698	0.956	0.9	1
FAM126A	0.0125375	0.769206	0.483	0.15	1
ZNF507	0.0126387	-1.16078	0.172	0.4	1
TFDP2	0.0126519	0.860749	0.653	0.4	1
MNAT1	0.012701	-1.29223	0.328	0.55	1
SLC25A37	0.0127082	-1.06045	0.314	0.55	1
PABPN1	0.0127201	0.705467	0.867	0.75	1
ANKIB1	0.0127456	-0.528747	0.82	0.9	1
PKP2	0.0128105	-0.94499	0.703	0.8	1
SUSD2	0.0128379	1.82126	0.449	0.2	1
KLF4	0.0128563	-2.03715	0.036	0.15	1
PAPOLA	0.0128599	-1.5515	0.445	0.65	1
WDR4	0.012865	-0.822182	0.453	0.75	1
ADCY3	0.0128698	2.11171	0.309	0.05	1
CCDC148	0.0128918	-1.97575	0.059	0.2	1
NOL6	0.0129666	2.03174	0.309	0.05	1
TAX1BP1	0.0129831	-0.698706	0.61	0.85	1
ESRG	0.0129986	2.9231	0.242	0	1
PPIP5K1	0.0130596	1.62911	0.328	0.05	1
ENSG00000250697	0.0130666	-1.49388	0.316	0.55	1
PHF21A	0.0131165	-1.03194	0.383	0.6	1
NAALAD2	0.0131639	-1.87266	0.089	0.25	1
DEPDC1	0.0131727	-1.92845	0.059	0.2	1
DHX35	0.0131743	-1.28061	0.231	0.45	1
TGFBR2	0.0131824	-2.0302	0.089	0.25	1
HMG20A	0.0131835	-1.05821	0.169	0.4	1
ENSG00000253706	0.0131948	-1.1822	0.176	0.4	1
XRN1	0.0132467	-1.42321	0.453	0.65	1
CNNM4	0.013254	1.3341	0.481	0.2	1
VPS26B	0.0132792	-1.70827	0.119	0.3	1
PPIG	0.0132951	0.737436	0.854	0.75	1
ENSG00000224356	0.0133149	-0.88829	0.233	0.5	1
NADK	0.0133271	1.12196	0.617	0.4	1
IBTK	0.0133357	-0.96378	0.373	0.65	1
ATP6V1C1	0.0133549	-1.08678	0.167	0.4	1
CIT	0.013388	-1.01265	0.487	0.7	1
EIF2S3	0.0134137	0.843007	0.752	0.6	1
XKR6	0.0134483	1.13972	0.61	0.4	1
EIF1	0.0134997	-0.92974	0.316	0.6	1
MTAP	0.0135548	-0.739118	0.568	0.85	1
CGN	0.0135783	-1.30198	0.322	0.55	1
ENSG00000285976	0.0136115	-1.51632	0.114	0.3	1
LMBRD1	0.0137125	-1.41232	0.222	0.45	1
ZNF423	0.0137307	1.59579	0.326	0.05	1
ATRX	0.0137332	0.481067	0.983	0.95	1
RBM47	0.0137691	-0.458971	0.979	0.9	1
ZNF76	0.0138261	1.68721	0.364	0.1	1
ENSG00000256969	0.0138309	2.59916	0.237	0	1
RPAIN	0.0138331	1.72469	0.364	0.1	1
EMSY	0.0138536	1.36664	0.513	0.25	1
OSTC	0.0139451	-1.15472	0.176	0.4	1
CCNT2	0.013981	-1.01382	0.292	0.55	1
SLC25A13	0.0139993	-0.711049	0.727	0.85	1
ITGB5	0.0140277	-0.881235	0.525	0.8	1
REV1	0.0141208	-0.989173	0.447	0.7	1
ACER3	0.0141319	-0.865835	0.379	0.65	1
NPIPB5	0.0141555	-0.611311	0.972	0.9	1
TNRC6A	0.0141606	0.603125	0.9	0.8	1
AFF2	0.0141619	2.29103	0.303	0.05	1
NAGK	0.0141661	1.19417	0.331	0.05	1
GLCE	0.0141738	-2.10128	0.061	0.2	1
BCL9	0.0141958	1.34015	0.386	0.1	1
ENSG00000235979	0.0142114	0.993874	0.731	0.55	1
MIR99AHG	0.0142309	1.66329	0.377	0.1	1
RPS27	0.014237	-0.490766	0.824	0.95	1
ELP4	0.0142863	-1.21022	0.445	0.6	1
NR2F2	0.0142986	-1.56071	0.117	0.3	1
FAM83D	0.0143229	-1.33832	0.146	0.35	1
RALGPS2	0.0143572	-0.854123	0.36	0.65	1
ARFRP1	0.0143627	2.52675	0.235	0	1
ZMYND11	0.0143862	-1.50863	0.252	0.45	1
CFAP46	0.0143984	-1.47325	0.146	0.35	1
ZNF578	0.0144062	1.2671	0.436	0.15	1
ILK	0.0144285	2.57884	0.235	0	1
DDX52	0.0144499	-1.2877	0.231	0.45	1
SNAPC3	0.0144583	-1.00213	0.398	0.65	1
MTUS1	0.0144751	1.08314	0.621	0.4	1
SLC7A6OS	0.014479	-1.87622	0.089	0.25	1
GNS	0.0144803	-1.48543	0.114	0.3	1
SPOPL	0.0145098	-1.51969	0.186	0.4	1
AK2	0.014547	1.05889	0.443	0.15	1
PRKCH	0.0146135	-1.76717	0.165	0.35	1
SAP30L-AS1	0.0146486	-1.50182	0.085	0.25	1
U2SURP	0.0146593	0.65581	0.886	0.85	1
DGKA	0.0146641	2.00914	0.303	0.05	1
CHM	0.0146957	-1.33832	0.146	0.35	1
ZNF519	0.0147004	-1.29393	0.144	0.35	1
RORA	0.0147347	0.740019	0.79	0.5	1
FADS3	0.0147363	1.74914	0.36	0.1	1
ZNF3	0.0147993	1.26795	0.477	0.2	1
RRBP1	0.0148276	-1.076	0.498	0.7	1
DCUN1D1	0.0148797	2.50537	0.233	0	1
LINC01473	0.0148821	0.924712	0.544	0.25	1
GCDH	0.0148868	1.21187	0.583	0.4	1
LINC00665	0.0148869	-0.865108	0.419	0.65	1
ANAPC4	0.0149224	0.908927	0.695	0.5	1
PPL	0.0149885	2.59916	0.233	0	1
PSMF1	0.0149886	-1.26115	0.218	0.45	1
PDHB	0.0149899	2.61919	0.233	0	1
PRRT2	0.0150347	2.61919	0.233	0	1
AGO4	0.0150417	1.25235	0.572	0.35	1
CEP350	0.015056	-0.686246	0.331	0.65	1
RICTOR	0.0150886	-1.0839	0.263	0.5	1
LINC01090	0.0151729	-1.95585	0.125	0.3	1
MAP4K3	0.0151846	-0.912642	0.612	0.85	1
TCF4	0.0151917	-1.23879	0.222	0.45	1
DOCK4	0.0152083	-0.821629	0.811	0.9	1
PIGT	0.0152792	-1.15472	0.178	0.4	1
PSMB4	0.0152903	1.44379	0.449	0.2	1
RHBDD1	0.015334	-1.27531	0.337	0.55	1
CBWD6	0.0153439	-0.882643	0.396	0.65	1
NAT9	0.0154056	1.50537	0.411	0.15	1
E2F4	0.0154144	1.40507	0.379	0.1	1
MT-ND6	0.0155018	-3.23879	0.019	0.1	1
PUM1	0.0155334	-0.440805	0.922	0.9	1
OGFOD1	0.0155436	-1.1822	0.178	0.4	1
CARMIL2	0.015563	2.55823	0.231	0	1
SULT1A4	0.0155662	0.662508	0.86	0.6	1
ENSG00000261596	0.0155838	-2.31279	0.038	0.15	1
ENSG00000287093	0.0155838	-2.31279	0.038	0.15	1
WWTR1	0.0156006	-1.30833	0.237	0.45	1
RAF1	0.0156291	0.657573	0.775	0.6	1
GTF2A2	0.0156605	-1.73064	0.119	0.3	1
SELENOH	0.0156983	-1.15472	0.178	0.4	1
SIRT1	0.0157148	1.25946	0.472	0.2	1
ENSG00000229618	0.0157399	-1.74358	0.214	0.4	1
RNH1	0.0157516	1.62911	0.358	0.1	1
BCORL1	0.0157621	-1.79518	0.061	0.2	1
LGMN	0.0158027	-1.25329	0.182	0.4	1
EXPH5	0.0158428	1.45275	0.424	0.15	1
LINC02754	0.0158522	-2.23879	0.038	0.15	1
POLR1A	0.0158949	-0.781742	0.441	0.7	1
FAM120C	0.0159502	1.93913	0.299	0.05	1
TTTY14	0.0159507	-1.39079	0.114	0.3	1
TP53	0.0159521	1.93913	0.299	0.05	1
SMIM14	0.0159658	2.07591	0.299	0.05	1
CASC20	0.0159734	-1.56071	0.087	0.25	1
EEFSEC	0.0160194	-0.980053	0.451	0.7	1
ZNF215	0.0160861	-1.56071	0.119	0.3	1
SH3BP5L	0.0160928	-1.88264	0.061	0.2	1
MVP	0.0161014	2.48368	0.229	0	1
UGGT1	0.0161051	-0.971465	0.483	0.65	1
UNC13B	0.0161131	1.16038	0.525	0.25	1
KIF5B	0.0161568	-0.734166	0.559	0.8	1
GSTM4	0.0161579	-2.10128	0.038	0.15	1
NFKBIA	0.0161753	0.752168	0.436	0.15	1
CPLANE1	0.016189	1.22439	0.487	0.2	1
SERPINH1	0.0162235	-1.37851	0.191	0.4	1
THUMPD2	0.0162265	-1.46268	0.244	0.45	1
DSCAML1	0.0162863	1.66168	0.316	0.05	1
RTN4IP1	0.0162941	-1.1684	0.144	0.35	1
CBLL1	0.01641	-1.46118	0.117	0.3	1
ZNF100	0.0164422	-0.876217	0.4	0.65	1
UBE2E2	0.0165166	-0.706169	0.767	0.85	1
CCNH	0.0165244	-1.5772	0.161	0.35	1
COL9A3	0.0165588	1.07671	0.536	0.25	1
KIZ	0.0165712	1.42038	0.483	0.25	1
SMARCA2	0.0166201	0.845277	0.667	0.4	1
HEATR6	0.0166528	-1.15472	0.18	0.4	1
FAM120A	0.0166543	-0.793549	0.485	0.7	1
PSMC4	0.0167184	1.36664	0.521	0.3	1
CELA3B	0.0167537	-2.82375	0.019	0.1	1
PTGFR	0.0167537	-2.82375	0.019	0.1	1
LINC00863	0.0167537	-2.82375	0.019	0.1	1
ENSG00000231705	0.0167537	-2.82375	0.019	0.1	1
ENSG00000287264	0.0167537	-2.82375	0.019	0.1	1
NOX4	0.0167537	-2.82375	0.019	0.1	1
MANSC1	0.0167537	-2.82375	0.019	0.1	1
CCDC63	0.0167537	-2.82375	0.019	0.1	1
HPD	0.0167537	-2.82375	0.019	0.1	1
TRPC4	0.0167537	-2.82375	0.019	0.1	1
ENSG00000258342	0.0167537	-2.82375	0.019	0.1	1
PIGBOS1	0.0167537	-2.82375	0.019	0.1	1
ENSG00000283031	0.0167537	-2.82375	0.019	0.1	1
ENSG00000231236	0.0167537	-2.82375	0.019	0.1	1
SEC14L2	0.0167537	-2.82375	0.019	0.1	1
TREX1	0.0167537	-2.82375	0.019	0.1	1
ZPLD1	0.0167537	-2.82375	0.019	0.1	1
ENSG00000288667	0.0167537	-2.82375	0.019	0.1	1
ENSG00000249341	0.0167537	-2.82375	0.019	0.1	1
TACR3	0.0167537	-2.82375	0.019	0.1	1
ENSG00000287226	0.0167537	-2.82375	0.019	0.1	1
SLC27A6	0.0167537	-2.82375	0.019	0.1	1
COL19A1	0.0167537	-2.82375	0.019	0.1	1
MRAP2	0.0167537	-2.82375	0.019	0.1	1
OR2A7	0.0167537	-2.82375	0.019	0.1	1
IDNK	0.0167537	-2.82375	0.019	0.1	1
FAM133A	0.0167537	-2.82375	0.019	0.1	1
ENSG00000286964	0.0167537	-2.82375	0.019	0.1	1
ZNF528-AS1	0.0167598	1.6681	0.354	0.1	1
ARHGAP10	0.0167707	-1.12728	0.627	0.7	1
ENSG00000288719	0.0167708	-1.79518	0.061	0.2	1
PPP2R2D	0.0168954	-0.975752	0.294	0.55	1
KAT14	0.0169585	-1.47325	0.201	0.4	1
CDK5RAP3	0.0169811	1.02193	0.64	0.45	1
LINC02406	0.0170351	-2.68625	0.019	0.1	1
LCMT1-AS1	0.0170351	-2.68625	0.019	0.1	1
BACH1-IT3	0.0170351	-2.68625	0.019	0.1	1
MRPS18C	0.0171185	-1.75336	0.061	0.2	1
TK1	0.0171324	-1.32368	0.114	0.3	1
KLHL5	0.0172199	-1.62212	0.123	0.3	1
ARHGAP4	0.017287	2.42797	0.225	0	1
NOTCH2NLB	0.0173296	-2.56071	0.019	0.1	1
SPART	0.0173303	2.42797	0.225	0	1
NBPF11	0.0173415	1.16721	0.568	0.35	1
SLC25A35	0.0173711	2.43929	0.225	0	1
ZBTB10	0.0173916	-1.45219	0.119	0.3	1
PCOLCE	0.0174508	2.54781	0.225	0	1
APOE	0.017468	1.12345	0.623	0.4	1
AAMDC	0.0175205	2.58903	0.225	0	1
CAB39L	0.0175466	-1.49033	0.153	0.35	1
DOCK7	0.0175514	-0.744427	0.424	0.65	1
CLEC2L	0.0176123	2.67769	0.225	0	1
MAP4K5	0.0176418	-0.788125	0.403	0.65	1
SRPK2	0.0177118	-0.41542	0.985	1	1
NTAQ1	0.0177371	-1.62212	0.089	0.25	1
PHACTR1	0.0177629	2.17399	0.292	0.05	1
RALY	0.0178943	-0.936224	0.341	0.6	1
ENSG00000288637	0.0179147	-1.53097	0.284	0.5	1
MKS1	0.0179185	2.3818	0.222	0	1
ADD2	0.0180361	1.48368	0.311	0.05	1
HS6ST3	0.0180873	-2.82375	0.04	0.15	1
TMEM120B	0.0181208	1.00776	0.617	0.4	1
DZIP1	0.0181447	2.50537	0.222	0	1
PIK3CB	0.0181682	0.568568	0.9	0.75	1
FAM83B	0.0182354	-1.21832	0.227	0.45	1
RPS6KA1	0.0182436	1.45424	0.311	0.05	1
NRG3	0.0182647	2.34015	0.29	0.05	1
RFLNA	0.018333	-1.01934	0.263	0.5	1
GPC1	0.0183894	-1.03715	0.142	0.35	1
USP54	0.0184387	-0.860275	0.576	0.8	1
DYNC1LI1	0.0185567	-1.13445	0.146	0.35	1
NME2	0.0185572	-0.635902	0.326	0.65	1
TMEM167A	0.0185576	-1.20316	0.146	0.35	1
CUX1	0.0185869	-0.546269	0.96	1	1
FTL	0.0186702	-0.646445	0.485	0.8	1
GAR1	0.0186706	-1.19614	0.184	0.4	1
OSBPL10	0.0186731	-0.653824	0.441	0.75	1
FASTK	0.0187686	-0.834397	0.345	0.6	1
SLC25A28	0.0188322	2.47271	0.22	0	1
RPL30	0.0188333	0.748038	0.799	0.75	1
GON4L	0.0188604	0.553695	0.951	0.9	1
CDC42EP4	0.0188668	-0.921305	0.254	0.5	1
TACC2	0.0188955	-0.850657	0.398	0.7	1
FURIN	0.0188996	-1.27121	0.15	0.35	1
LYRM4	0.0189062	-1.0302	0.307	0.55	1
GRK3	0.018951	-0.864391	0.47	0.65	1
WWC1	0.0189946	-1.60812	0.468	0.6	1
CNTNAP3	0.0190182	1.80269	0.345	0.1	1
GTF3C5	0.0190203	1.78801	0.29	0.05	1
URI1	0.0191337	-0.764444	0.515	0.8	1
FAM3C	0.0191524	-1.11446	0.182	0.4	1
SRD5A1	0.0193451	-1.30198	0.117	0.3	1
CCSAP	0.0194012	-1.36807	0.119	0.3	1
NPIPB4	0.0194126	-0.452788	0.903	0.95	1
MSANTD2	0.0194286	-1.45638	0.159	0.35	1
SEMA4B	0.0194637	1.91502	0.288	0.05	1
GRHL2	0.0194651	-1.03988	0.305	0.55	1
DISC1	0.0194911	1.67769	0.392	0.15	1
ADAMTS7	0.0195022	1.95498	0.288	0.05	1
GCLC	0.0195167	-1.02015	0.216	0.45	1
STRADA	0.0195789	1.24664	0.422	0.15	1
APC	0.0195839	-0.860275	0.337	0.6	1
FBXO44	0.0195873	1.90689	0.288	0.05	1
RTF2	0.0195958	-1.23879	0.15	0.35	1
FIGNL2	0.019667	-1.39079	0.157	0.35	1
RNF2	0.0196879	-1.35908	0.237	0.45	1
RAB11FIP3	0.0197193	0.798791	0.72	0.5	1
NT5C3A	0.0197197	-0.809394	0.32	0.6	1
CDC25A	0.0197222	-1.39079	0.21	0.4	1
RPL29	0.01975	-0.585518	0.426	0.75	1
TSPAN15	0.0198134	-1.17466	0.186	0.4	1
DSCR8	0.0198212	-1.79518	0.064	0.2	1
SORBS1	0.0198301	1.24664	0.472	0.2	1
RMI1	0.0198548	-1.36807	0.119	0.3	1
NUDCD3	0.019863	-0.946898	0.547	0.8	1
PITPNB	0.0199413	-0.71569	0.498	0.75	1
MACROH2A1	0.0199577	-1.15263	0.225	0.45	1
DNAJC3	0.0199752	-1.11777	0.28	0.5	1
NUS1	0.0200775	-1.1314	0.358	0.6	1
OSBPL9	0.0200797	-0.867949	0.477	0.7	1
PRMT1	0.0201034	0.908055	0.449	0.15	1
PALM2AKAP2	0.0201252	-1.0904	0.517	0.65	1
ATP6V1D	0.0201458	2.3341	0.216	0	1
SLC2A11	0.0201912	2.3818	0.216	0	1
FAM172A	0.0201925	-0.922114	0.617	0.75	1
RAE1	0.0202729	-1.05436	0.22	0.45	1
ETHE1	0.0202961	2.43929	0.216	0	1
NGEF	0.0202988	1.97844	0.286	0.05	1
PCBP2-OT1	0.0203132	-2.23879	0.04	0.15	1
GEMIN6	0.0203132	-2.23879	0.04	0.15	1
HAVCR2	0.0203132	-2.23879	0.04	0.15	1
PDE10A	0.0203132	-2.23879	0.04	0.15	1
ENSG00000288914	0.0203132	-2.23879	0.04	0.15	1
GRAMD1A	0.0203251	0.898717	0.61	0.3	1
SINHCAF	0.0203377	-0.403087	0.922	0.95	1
ARFGAP2	0.0203518	-1.12331	0.218	0.45	1
TENT5B	0.0203522	2.48368	0.216	0	1
ENSG00000284294	0.0203558	0.843675	0.638	0.35	1
DDIAS	0.0203863	-1.42321	0.159	0.35	1
WASL	0.0205101	-0.788125	0.417	0.65	1
CENPI	0.0205261	-1.36634	0.199	0.4	1
GATA6-AS1	0.0205354	-3.1684	0.042	0.15	1
ATG12	0.0206183	1.69981	0.343	0.1	1
SLC38A2	0.0206367	-1.57279	0.203	0.4	1
ENSG00000229983	0.0206411	-2.1684	0.04	0.15	1
MNS1	0.0206411	-2.1684	0.04	0.15	1
SKA1	0.0206411	-2.1684	0.04	0.15	1
C20orf96	0.0206411	-2.1684	0.04	0.15	1
SLC35G2	0.0206411	-2.1684	0.04	0.15	1
AADAT	0.0206411	-2.1684	0.04	0.15	1
DNAJB9	0.0206411	-2.1684	0.04	0.15	1
ZMYND19	0.0206649	1.5338	0.303	0.05	1
ZNF736	0.0206705	-0.930665	0.383	0.65	1
CRISPLD2	0.0208759	2.05399	0.284	0.05	1
NAA50	0.0208971	-1.02613	0.297	0.55	1
TUBA1B	0.020962	-0.75336	0.309	0.6	1
SNHG8	0.0209841	1.20305	0.46	0.2	1
SPG21	0.0210631	2.3818	0.214	0	1
JAK2	0.0210699	-1.27531	0.199	0.4	1
TFG	0.0210705	-0.994368	0.261	0.5	1
C19orf85	0.0210799	2.48368	0.214	0	1
MEST	0.0210931	1.39813	0.441	0.2	1
KCNK12	0.0211313	-1.75336	0.165	0.35	1
ARPC3	0.0211694	1.85714	0.284	0.05	1
WASHC4	0.0211867	-0.613182	0.447	0.75	1
IL32	0.021191	2.59916	0.214	0	1
ENSG00000288075	0.0213493	1.41656	0.36	0.1	1
TPD52L2	0.0213568	1.20179	0.494	0.25	1
HMGXB3	0.021384	-0.801723	0.282	0.55	1
PRMT2	0.0214005	1.24664	0.456	0.2	1
NFKB2	0.0215682	0.798302	0.75	0.5	1
GFM2	0.0215809	-1.26303	0.197	0.4	1
TUT4	0.0217108	0.767756	0.805	0.65	1
CUL7	0.0217305	2.30965	0.212	0	1
SLC2A8	0.0217547	2.35815	0.212	0	1
WAPL	0.0217565	-0.878891	0.502	0.7	1
E2F3	0.0217654	-0.875488	0.419	0.65	1
SCAMP5	0.0218424	2.40507	0.212	0	1
FLRT2	0.0218883	2.47271	0.212	0	1
CCDC144A	0.02199	0.456359	0.917	0.9	1
AAMP	0.0220423	1.93114	0.282	0.05	1
PHTF2	0.0220479	-0.860275	0.443	0.65	1
ITPR1	0.0220517	-1.05375	0.345	0.6	1
REC8	0.0220719	1.90689	0.282	0.05	1
PPARD	0.0220968	-0.730128	0.436	0.7	1
ZNF791	0.0221124	1.44491	0.394	0.15	1
WHRN	0.0221303	1.84016	0.282	0.05	1
MTHFD1L	0.0222795	-0.618635	0.911	0.9	1
CMTR2	0.0222861	-1.32368	0.121	0.3	1
TAF5L	0.0222864	-1.3457	0.121	0.3	1
SKI	0.0222994	-0.638717	0.407	0.7	1
ATP11A	0.0223494	-0.530968	0.919	0.95	1
SRGAP2	0.0223751	-0.475548	0.65	0.95	1
ABL1	0.0223763	-0.769552	0.532	0.75	1
MON2	0.0224054	-0.874666	0.528	0.65	1
MIIP	0.022475	1.10541	0.536	0.3	1
TMOD3	0.0225232	-0.794423	0.506	0.7	1
CELF2	0.0225333	1.73697	0.339	0.1	1
ENSG00000225889	0.0225881	2.30965	0.21	0	1
PDCD6IP	0.0225974	-0.838249	0.409	0.65	1
RHOQ	0.0226762	2.39348	0.21	0	1
GOPC	0.0226859	-0.860275	0.254	0.5	1
CERCAM	0.022699	2.39348	0.21	0	1
PIF1	0.0227618	1.07553	0.718	0.75	1
DNM1	0.0227762	2.46165	0.21	0	1
SNHG17	0.0228573	-0.694466	0.492	0.7	1
ZBTB17	0.0228881	-1.15472	0.191	0.4	1
PTAR1	0.0230225	0.888846	0.544	0.25	1
DNAJC13	0.0230287	-0.847997	0.362	0.6	1
TYK2	0.0230336	0.938245	0.525	0.25	1
MGAM	0.02305	-2.49033	0.042	0.15	1
ARHGAP18	0.0231411	-1.36807	0.208	0.4	1
PYGL	0.0231636	1.29311	0.477	0.25	1
KCNMA1	0.0231783	0.943905	0.303	0.05	1
PFN1	0.0232099	1.05399	0.517	0.25	1
AP1G2	0.0232191	1.00499	0.6	0.4	1
PURB	0.0233246	2.2337	0.208	0	1
TMSB4X	0.0233387	1.99387	0.278	0.05	1
RBBP9	0.023454	2.39348	0.208	0	1
SUGP2	0.0234586	0.913771	0.665	0.5	1
USP6	0.023476	2.34618	0.208	0	1
CEP295	0.0235482	-0.648771	0.405	0.7	1
KMT2A	0.0236004	0.962847	0.619	0.45	1
CPPED1	0.0236587	-1.43143	0.125	0.3	1
SKA3	0.0236766	1.89872	0.278	0.05	1
GPR153	0.023677	1.51253	0.339	0.1	1
LRRC28	0.02369	-1.20523	0.286	0.5	1
CENPJ	0.0237243	-0.895753	0.367	0.6	1
ENSG00000214719	0.0237728	1.24148	0.409	0.15	1
MED17	0.0238421	-0.96378	0.218	0.45	1
CABLES1	0.0238538	1.05767	0.475	0.2	1
MMP24OS	0.0238738	1.85714	0.278	0.05	1
ETV4	0.0238839	1.34618	0.434	0.2	1
FAN1	0.0239336	1.37788	0.297	0.05	1
MARCHF8	0.0240195	-1.59493	0.225	0.4	1
MARCKS	0.0241159	-1.67319	0.066	0.2	1
NEIL3	0.024116	-1.71272	0.066	0.2	1
MYO1E	0.0241601	0.69051	0.809	0.55	1
PRKRIP1	0.0241818	0.590594	0.858	0.75	1
EGFR	0.0242352	-1.68399	0.28	0.45	1
PUDP	0.0242481	-0.640388	0.786	0.85	1
UBE3B	0.0242498	-1.02015	0.222	0.45	1
PNN	0.0242518	0.55768	0.926	0.9	1
ENSG00000276672	0.0242859	-2.29768	0.042	0.15	1
PLSCR1	0.0243698	2.3341	0.206	0	1
RNF214	0.0243763	1.19035	0.508	0.3	1
WDR76	0.0243987	-1.15132	0.155	0.35	1
TXK	0.0244377	2.41656	0.206	0	1
LAPTM4A	0.0244593	1.94708	0.275	0.05	1
GLB1L3	0.0244733	-1.86028	0.1	0.25	1
RCOR3	0.0244746	-0.89775	0.443	0.65	1
FAM98B	0.0244763	-1.50182	0.093	0.25	1
NAIP	0.0244763	-1.50182	0.093	0.25	1
ARRDC2	0.0244768	2.39348	0.206	0	1
ATP13A3	0.0244822	-1.08045	0.411	0.65	1
MAP3K4	0.0244977	-0.893958	0.358	0.6	1
NUP133	0.0245448	-0.781742	0.445	0.7	1
WARS2-AS1	0.0245499	-1.22285	0.157	0.35	1
TTLL4	0.0245606	1.11171	0.583	0.4	1
CADPS2	0.0245725	2.48368	0.206	0	1
ACOT8	0.0247874	1.84868	0.275	0.05	1
GPC3	0.0248264	1.32193	0.415	0.15	1
MCRS1	0.0248498	-1.19997	0.197	0.4	1
PHC2	0.0249225	-1.30198	0.123	0.3	1
SGSH	0.0249847	-1.44524	0.093	0.25	1
NPHS1	0.025082	2.18075	0.203	0	1
TEX10	0.0250999	-1.13445	0.278	0.5	1
MCCC2	0.0251332	-1.04414	0.324	0.55	1
NUDT14	0.0252432	2.25946	0.203	0	1
SCAF11	0.0252606	-0.833884	0.445	0.7	1
ARAP3	0.0253168	2.34618	0.203	0	1
MAN1B1	0.0253973	1.25178	0.405	0.15	1
MYADM	0.0254236	2.40507	0.203	0	1
MRPS15	0.0254777	-1.28061	0.123	0.3	1
ENSG00000267327	0.0255391	-1.00892	0.189	0.4	1
BAG6	0.025552	1.2552	0.475	0.25	1
ADAMTSL4-AS2	0.0255829	-2.68625	0.021	0.1	1
RC3H1-IT1	0.0255829	-2.68625	0.021	0.1	1
LINC01498	0.0255829	-2.68625	0.021	0.1	1
ABHD13	0.0255829	-2.68625	0.021	0.1	1
DPH6-DT	0.0255829	-2.68625	0.021	0.1	1
STARD5	0.0255829	-2.68625	0.021	0.1	1
ITGB3	0.0255829	-2.68625	0.021	0.1	1
ENSG00000262049	0.0255829	-2.68625	0.021	0.1	1
ADAMTS10	0.0255829	-2.68625	0.021	0.1	1
ADGRE3	0.0255829	-2.68625	0.021	0.1	1
C2orf49-DT	0.0255829	-2.68625	0.021	0.1	1
ACTR3-AS1	0.0255829	-2.68625	0.021	0.1	1
ENSG00000248656	0.0255829	-2.68625	0.021	0.1	1
HCN1	0.0255829	-2.68625	0.021	0.1	1
FAM66D	0.0255829	-2.68625	0.021	0.1	1
TEX13D	0.0255829	-2.68625	0.021	0.1	1
POLG2	0.0256766	1.30718	0.432	0.2	1
ZNF490	0.0256868	1.84868	0.273	0.05	1
BRIP1	0.0257738	-1.00408	0.466	0.65	1
ENSG00000260671	0.025884	-2.1684	0.042	0.15	1
DNAJB11	0.0259284	-1.46556	0.165	0.35	1
ENSG00000236744	0.0259708	-2.56071	0.021	0.1	1
ENSG00000249335	0.0259708	-2.56071	0.021	0.1	1
MAN1A1	0.0259708	-2.56071	0.021	0.1	1
ENSG00000253557	0.0259708	-2.56071	0.021	0.1	1
ZNF585B	0.0260162	-1.36807	0.125	0.3	1
PQBP1	0.0261213	2.25946	0.201	0	1
IFITM3	0.0261396	2.03174	0.271	0.05	1
PPM1H	0.0261906	1.09177	0.538	0.3	1
PTPRF	0.0261934	0.574445	0.854	0.7	1
ENSG00000285987	0.0262561	-3.66763	0.044	0.15	1
CDC14B	0.0262642	1.13664	0.551	0.35	1
LINC01357	0.0262691	-1.50182	0.131	0.3	1
ZNF341	0.0263535	-1.02674	0.229	0.45	1
SPIC	0.0263784	-2.33832	0.021	0.1	1
TGIF1	0.0263831	-0.958679	0.275	0.5	1
CNOT1	0.0263892	-0.698912	0.498	0.75	1
TDP1	0.0264061	-0.951906	0.22	0.45	1
APLP2	0.0264182	-0.936224	0.419	0.65	1
SPHK2	0.0264414	-1.25196	0.193	0.4	1
SYBU	0.0265059	-1.75336	0.1	0.25	1
IGSF1	0.0265618	-0.695645	0.417	0.7	1
KCNAB3	0.0267313	-2.03715	0.042	0.15	1
ABCB5	0.0267313	-2.03715	0.042	0.15	1
SNHG19	0.0267527	1.8905	0.271	0.05	1
COPS8-DT	0.0267912	-1.50182	0.095	0.25	1
NFATC3	0.026807	-0.546909	0.53	0.8	1
MTSS1	0.0269399	1.61587	0.331	0.1	1
DHTKD1	0.0269638	0.939855	0.597	0.4	1
SEMA6A-AS1	0.0269951	-1.86028	0.102	0.25	1
CTNNBL1	0.0270572	-0.939619	0.407	0.65	1
LVRN	0.0271411	1.78506	0.326	0.1	1
METTL8	0.0271665	-0.96378	0.371	0.6	1
FKBP9	0.0271842	-1.47325	0.129	0.3	1
ZNRF1	0.0271914	-1.06595	0.367	0.55	1
SELENON	0.0272758	1.64223	0.328	0.1	1
KAT6A	0.0272889	-0.844508	0.472	0.7	1
TMEM266	0.0273046	2.32193	0.199	0	1
NMD3	0.0273378	-1.50182	0.095	0.25	1
UBXN4	0.0273438	0.901694	0.583	0.35	1
ZMIZ2	0.0273698	0.776907	0.676	0.5	1
NUDT12	0.0274477	-1.75336	0.068	0.2	1
RBM39	0.0274838	0.516729	0.9	0.85	1
GANAB	0.0274944	-0.748217	0.39	0.65	1
CPEB3	0.0275136	0.950247	0.547	0.25	1
NUP43	0.0276765	1.12579	0.449	0.2	1
OLA1	0.0276814	-0.98379	0.439	0.65	1
TMEM259	0.0277439	0.756698	0.803	0.7	1
MGRN1	0.0277661	1.21187	0.47	0.25	1
AGPAT3	0.0278042	1.8316	0.269	0.05	1
SMURF1	0.0278173	-0.490326	0.78	0.95	1
GLCCI1	0.0278286	0.98618	0.468	0.2	1
ZNHIT6	0.0278862	-1.15862	0.244	0.45	1
SORD	0.0278933	-1.47325	0.095	0.25	1
RPF2	0.0279342	-0.637883	0.392	0.7	1
ORC5	0.0279485	-0.771661	0.322	0.6	1
ILKAP	0.0280162	-1.00272	0.189	0.4	1
EXOSC7	0.0280166	-0.962456	0.189	0.4	1
NSMAF	0.0280643	0.260995	0.939	0.8	1
XRN2	0.0281451	-0.827361	0.532	0.8	1
MFSD13A	0.0281986	0.991314	0.614	0.45	1
DMXL2	0.0282276	-0.96776	0.271	0.5	1
CTBP2	0.0282344	0.590048	0.919	0.7	1
PPP1R13L	0.0282446	1.3641	0.381	0.15	1
DNAJA2	0.028282	2.29727	0.197	0	1
RBM33	0.0283005	-0.852642	0.498	0.65	1
DHX9	0.0283115	-0.546548	0.686	0.85	1
ACP6	0.0283241	2.28478	0.197	0	1
FGF4	0.0283726	2.37002	0.197	0	1
CAMK2G	0.028374	1.09954	0.462	0.2	1
RUFY1	0.028412	0.461653	0.699	0.45	1
CDKL5	0.0284123	1.42228	0.379	0.15	1
MBNL1	0.0285031	-1.26609	0.252	0.45	1
PLSCR4	0.0285154	2.48368	0.197	0	1
ASL	0.0286575	1.14526	0.403	0.15	1
B4GALT5	0.0287648	-1.25815	0.39	0.55	1
SHLD2	0.0287877	-0.582089	0.608	0.8	1
YES1	0.0288028	-0.805827	0.413	0.65	1
EZH1	0.0288875	1.35815	0.381	0.15	1
HTT	0.0289453	0.570153	0.837	0.65	1
ENSG00000280441	0.0289611	0.414987	1	1	1
COMMD2	0.0290307	-1.39079	0.095	0.25	1
SMPDL3A	0.0290307	-1.39079	0.095	0.25	1
LINC02641	0.0291215	-3.62212	0.044	0.15	1
FDFT1	0.0291686	-0.470829	0.642	0.8	1
GDE1	0.0292387	2.24664	0.195	0	1
CHMP1A	0.0292646	2.22064	0.195	0	1
PTCHD1-AS	0.0292653	2.24664	0.195	0	1
ZNF442	0.0292807	-2.35908	0.044	0.15	1
LY6E	0.029402	2.28478	0.195	0	1
A4GALT	0.0294039	-0.610297	0.691	0.8	1
ENSG00000271789	0.0294407	-2.29768	0.044	0.15	1
ENSG00000286458	0.0294474	-3.14568	0.044	0.15	1
ABHD5	0.0294631	-1.59724	0.133	0.3	1
LMNB2	0.0294778	-0.699421	0.333	0.6	1
CNTNAP3C	0.0294828	2.35815	0.195	0	1
ATP6V0A1	0.0295832	0.568568	0.61	0.4	1
NUDCD1	0.0296356	-1.25491	0.163	0.35	1
MLXIP	0.029654	1.10699	0.445	0.2	1
ZFP57	0.0297216	1.32803	0.379	0.15	1
ENSG00000259865	0.0297368	1.39929	0.377	0.15	1
PTDSS2	0.0297641	0.990801	0.555	0.35	1
ENSG00000257022	0.0297758	-2.50182	0.044	0.15	1
RNF168	0.0297869	1.48368	0.417	0.2	1
KLHL2	0.0298799	-0.958679	0.284	0.5	1
RBM41	0.0299811	-0.796949	0.258	0.5	1
PTS	0.0299814	-1.04975	0.199	0.4	1
AKIRIN1	0.0300101	1.50537	0.326	0.1	1
EYA3	0.0301055	-0.830322	0.411	0.6	1
HPCAL1	0.0301386	-0.89775	0.278	0.5	1
FAM13B	0.0302143	0.838029	0.686	0.6	1
MST1	0.0302159	1.46903	0.326	0.1	1
RLF	0.0302323	-0.810287	0.443	0.65	1
MRPL19	0.0302414	-1.39079	0.174	0.35	1
MLLT6	0.030276	2.16721	0.193	0	1
ZFX	0.0303133	-1.31279	0.206	0.4	1
MTCL1	0.0304142	1.61587	0.322	0.1	1
STX18	0.030454	-1.03715	0.195	0.4	1
PPP2R2C	0.0304556	2.30965	0.193	0	1
LMNTD2-AS1	0.0304638	1.73391	0.265	0.05	1
SH2D3A	0.0305208	1.34136	0.422	0.2	1
ENSG00000279168	0.0306361	0.551725	0.888	0.9	1
RPS26	0.0306372	-0.975752	0.396	0.6	1
METTL3	0.0306818	1.06134	0.515	0.3	1
MSL2	0.0309303	-1.10128	0.197	0.4	1
UMAD1	0.0309628	-1.04731	0.456	0.65	1
ECD	0.0309638	-0.87745	0.271	0.5	1
STARD13	0.0309867	-1.54279	0.138	0.3	1
PHF2	0.0312917	1.61587	0.322	0.1	1
ETV1	0.0313887	1.59579	0.322	0.1	1
SPATA22	0.0314006	1.75217	0.263	0.05	1
KLHDC3	0.031432	2.15353	0.191	0	1
PIGX	0.0314598	2.18075	0.191	0	1
BSG	0.0314932	0.846553	0.697	0.45	1
LDLR	0.0314971	-0.808374	0.379	0.6	1
ZNF724	0.0315014	-1.25955	0.127	0.3	1
RXRB	0.0315371	2.2337	0.191	0	1
ENSG00000267723	0.0315599	2.2337	0.191	0	1
CCNY	0.0315853	-0.672648	0.655	0.8	1
HSD17B14	0.0315939	-1.75336	0.07	0.2	1
ATP6V0A4	0.0316098	-1.20109	0.386	0.55	1
CIAO3	0.0316993	1.21187	0.464	0.25	1
ZNF500	0.0318721	1.32193	0.28	0.05	1
LINC02840	0.03202	-2.56071	0.047	0.15	1
CHTF18	0.0320232	0.766613	0.722	0.5	1
TRIM14	0.0321136	1.51253	0.322	0.1	1
CCDC88B	0.0321322	1.59579	0.32	0.1	1
NDUFAF1	0.0321679	-1.71272	0.07	0.2	1
ARRB1	0.032197	0.776588	0.576	0.35	1
WBP11	0.0322305	-1.02275	0.244	0.45	1
TXNRD1	0.0322392	-0.447058	0.858	0.9	1
POU2F1	0.0322401	-0.635179	0.697	0.85	1
ANGPT1	0.0322449	-1.41776	0.097	0.25	1
SUB1	0.0323781	1.56857	0.32	0.1	1
KIF18B	0.032382	-0.989692	0.367	0.55	1
ZNF398	0.0325046	1.0889	0.564	0.4	1
PDCL	0.0325426	2.12579	0.189	0	1
NOSTRIN	0.0325948	-4.14568	0.006	0.05	1
MMP23B	0.032599	2.13972	0.189	0	1
TLL2	0.0326262	2.16721	0.189	0	1
MHENCR	0.0326534	2.18075	0.189	0	1
GNL1	0.0326828	1.76121	0.261	0.05	1
RGS10	0.0327729	2.24664	0.189	0	1
RASSF8-AS1	0.0327938	-2.03715	0.044	0.15	1
EFCAB6	0.0327938	-2.03715	0.044	0.15	1
GPKOW	0.0327938	-2.03715	0.044	0.15	1
ARMCX5-GPRASP2	0.0327938	-2.03715	0.044	0.15	1
ZFHX2	0.0327999	2.3818	0.189	0	1
ABCA2	0.0328313	1.67769	0.261	0.05	1
ITFG1	0.0328526	-0.545765	0.82	0.9	1
LINC00641	0.0328775	-1.33832	0.097	0.25	1
ABLIM1	0.0328872	1.69667	0.261	0.05	1
HNRNPL	0.033063	0.667091	0.756	0.6	1
PCGF2	0.0331795	1.63896	0.261	0.05	1
EML2	0.0332228	1.19751	0.521	0.35	1
ENSG00000282885	0.0332276	-1.3255	0.318	0.55	1
LDLRAD3	0.0332588	-0.747311	0.358	0.6	1
MTF1	0.033267	-1.17605	0.165	0.35	1
MAST2	0.0332741	-0.454326	0.814	0.95	1
ETFRF1	0.0333333	-1.97575	0.044	0.15	1
GNPDA1	0.0333403	-1.63472	0.07	0.2	1
ENSG00000258337	0.0333507	-2.04614	0.072	0.2	1
LEO1	0.0334381	-1.25955	0.129	0.3	1
WDR7	0.0334429	-1.24993	0.22	0.4	1
USP15	0.0334626	-0.79518	0.379	0.6	1
CACNB2	0.0334674	1.14319	0.477	0.25	1
PTPRG	0.0334934	-0.584526	0.845	0.9	1
ANKMY2	0.033558	-1.40544	0.172	0.35	1
AK4	0.0336214	-0.89329	0.326	0.55	1
IFT140	0.0336582	1.20747	0.46	0.25	1
ZSWIM6	0.033659	-1.14978	0.199	0.4	1
CEPT1	0.0337403	-0.727825	0.347	0.6	1
ENSG00000255422	0.0337499	-1.40871	0.136	0.3	1
RRM2	0.0337667	-0.560715	0.453	0.75	1
PAGR1	0.0338061	2.13972	0.186	0	1
NME4	0.0338071	2.16721	0.186	0	1
ITGA9	0.0338286	1.75217	0.258	0.05	1
TNFRSF8	0.0338339	1.78801	0.258	0.05	1
COQ10A	0.0338342	2.18075	0.186	0	1
ZNF432	0.0338592	2.15353	0.186	0	1
ENSG00000286379	0.033876	-3.56071	0.006	0.05	1
LYPLAL1-DT	0.033876	-3.56071	0.006	0.05	1
ZNF488	0.033876	-3.56071	0.006	0.05	1
ENSG00000273760	0.033876	-3.56071	0.006	0.05	1
DNMBP-AS1	0.033876	-3.56071	0.006	0.05	1
MS4A15	0.033876	-3.56071	0.006	0.05	1
OVOL1	0.033876	-3.56071	0.006	0.05	1
NTF3	0.033876	-3.56071	0.006	0.05	1
LIN7A	0.033876	-3.56071	0.006	0.05	1
LINC02391	0.033876	-3.56071	0.006	0.05	1
IL17D	0.033876	-3.56071	0.006	0.05	1
TNFRSF19	0.033876	-3.56071	0.006	0.05	1
SLC8A3	0.033876	-3.56071	0.006	0.05	1
ENSG00000260111	0.033876	-3.56071	0.006	0.05	1
ENSG00000288923	0.033876	-3.56071	0.006	0.05	1
ELAC1	0.033876	-3.56071	0.006	0.05	1
LENG1	0.033876	-3.56071	0.006	0.05	1
ENSG00000234378	0.033876	-3.56071	0.006	0.05	1
NAB1	0.033876	-3.56071	0.006	0.05	1
KANSL1L-AS1	0.033876	-3.56071	0.006	0.05	1
ENSG00000232271	0.033876	-3.56071	0.006	0.05	1
LSMEM2	0.033876	-3.56071	0.006	0.05	1
ENSG00000260377	0.033876	-3.56071	0.006	0.05	1
H1-2	0.033876	-3.56071	0.006	0.05	1
GCM1	0.033876	-3.56071	0.006	0.05	1
EPM2A-DT	0.033876	-3.56071	0.006	0.05	1
ENSG00000236627	0.033876	-3.56071	0.006	0.05	1
SPDYE5	0.033876	-3.56071	0.006	0.05	1
PTTG1IP2	0.033876	-3.56071	0.006	0.05	1
ENSG00000253853	0.033876	-3.56071	0.006	0.05	1
FBXO32	0.033876	-3.56071	0.006	0.05	1
MYORG	0.033876	-3.56071	0.006	0.05	1
ENSG00000259953	0.033876	-3.56071	0.006	0.05	1
VEGFD	0.033876	-3.56071	0.006	0.05	1
RPL13A	0.0338776	0.472592	0.998	0.95	1
OCA2	0.0338796	-1.86028	0.044	0.15	1
CTSK	0.0338796	-1.91686	0.044	0.15	1
LINC00393	0.0338848	2.16721	0.186	0	1
ACOT13	0.0338859	2.18075	0.186	0	1
RFPL1S	0.0338876	2.2337	0.186	0	1
HS3ST3B1	0.0338973	-2.97575	0.023	0.1	1
EEA1	0.033976	-0.716366	0.43	0.65	1
BCL9L	0.0339875	-0.660251	0.299	0.55	1
N4BP2L2	0.034082	-0.845872	0.411	0.65	1
SEZ6L2	0.0341101	1.69667	0.258	0.05	1
ENSG00000276850	0.0341661	-1.22285	0.131	0.3	1
TMC4	0.0341663	1.69667	0.258	0.05	1
PGD	0.034235	1.00914	0.489	0.25	1
RPS6KA2	0.0343032	1.20084	0.337	0.1	1
ENSG00000230782	0.0343115	-3.23879	0.006	0.05	1
USP6NL	0.0343364	-1.10128	0.203	0.4	1
ANKLE2	0.0343968	-0.737985	0.413	0.65	1
NRDC	0.0344821	0.424508	0.934	0.95	1
HOOK2	0.0344824	1.22812	0.496	0.3	1
ATP6V0C	0.0345651	1.89872	0.256	0.05	1
LIMK2	0.034685	0.831602	0.627	0.4	1
SENP6	0.034801	-0.664317	0.718	0.8	1
IFT52	0.0348143	0.962847	0.358	0.1	1
POU5F1	0.0348206	1.47637	0.318	0.1	1
NME3	0.0348212	1.3857	0.32	0.1	1
WDTC1	0.0348458	1.57542	0.316	0.1	1
FRG1	0.0348462	1.55476	0.316	0.1	1
ENSG00000249007	0.0349647	2.06864	0.184	0	1
MARCHF2	0.034966	2.05399	0.184	0	1
SLC16A9	0.0349953	2.0975	0.184	0	1
LINC01749	0.0350252	2.13972	0.184	0	1
SEMA6D	0.0350762	1.7702	0.256	0.05	1
SAT2	0.03508	2.12579	0.184	0	1
ESPL1	0.0351079	-0.951906	0.195	0.4	1
TRNP1	0.0351322	2.16721	0.184	0	1
LPIN3	0.0351647	-1.04199	0.25	0.45	1
TGFBR3	0.0351779	-0.612769	0.913	0.95	1
ROBO3	0.0351847	2.22064	0.184	0	1
OLFM2	0.035247	1.43364	0.369	0.15	1
TBC1D3L	0.0352761	-0.94928	0.193	0.4	1
YTHDF2	0.0353856	-0.761309	0.64	0.85	1
PSEN2	0.0354331	1.30347	0.371	0.15	1
ALDH1A2	0.0354388	-1.71941	0.072	0.2	1
RAB3GAP2	0.0355027	-0.620548	0.447	0.7	1
CACNA2D2	0.0356461	1.01083	0.515	0.3	1
MAPK8IP3	0.0357297	0.875104	0.445	0.2	1
LINC02100	0.0357346	-3.67619	0.047	0.15	1
ENSG00000257252	0.0357579	1.33653	0.415	0.2	1
HDHD5	0.0358089	1.19417	0.419	0.2	1
ENSG00000234352	0.0358217	-1.43143	0.169	0.35	1
RAVER1	0.0358552	-1.08498	0.161	0.35	1
FRRS1	0.0358627	-1.70273	0.142	0.3	1
TOP2A	0.0358803	-0.96719	0.415	0.65	1
PDIK1L	0.0359207	-2.29768	0.047	0.15	1
CDHR3	0.0359327	1.50537	0.316	0.1	1
CFLAR	0.0360053	1.10856	0.547	0.4	1
GPI	0.0360058	1.29727	0.415	0.2	1
SEC11A	0.0360462	-0.781105	0.314	0.55	1
ANLN	0.0360964	-1.13925	0.254	0.45	1
POLA1	0.0360996	-0.523764	0.809	0.95	1
CHID1	0.0362049	1.50537	0.316	0.1	1
UVRAG	0.0362143	-0.815972	0.843	0.95	1
STAT6	0.0362538	2.08314	0.182	0	1
B9D1	0.0362835	2.06864	0.182	0	1
CCDC59	0.0363567	-1.36432	0.1	0.25	1
CAMKK1	0.0363712	2.15353	0.182	0	1
YIF1B	0.0364497	2.22064	0.182	0	1
TWNK	0.0364884	-1.58671	0.104	0.25	1
GBX2-AS1	0.0365237	2.40507	0.182	0	1
MAN2B1	0.036643	1.38765	0.367	0.15	1
TFAP2E-AS1	0.0366802	-2.56071	0.023	0.1	1
LINC01362	0.0366802	-2.56071	0.023	0.1	1
ENSG00000233359	0.0366802	-2.56071	0.023	0.1	1
LAG3	0.0366802	-2.56071	0.023	0.1	1
ENSG00000286973	0.0366802	-2.56071	0.023	0.1	1
TMEM178A	0.0366802	-2.56071	0.023	0.1	1
CD38	0.0366802	-2.56071	0.023	0.1	1
PDGFC	0.0366802	-2.56071	0.023	0.1	1
ENPP6	0.0366802	-2.56071	0.023	0.1	1
LUCAT1	0.0366802	-2.56071	0.023	0.1	1
MOCS1	0.0366802	-2.56071	0.023	0.1	1
CNGB3	0.0366802	-2.56071	0.023	0.1	1
KLHL13	0.0366802	-2.56071	0.023	0.1	1
MMS22L	0.0368247	-0.742739	0.521	0.7	1
ZNF813	0.0368744	-1.65382	0.136	0.3	1
F11R	0.0371599	0.605721	0.814	0.65	1
ID2	0.0371856	-2.44524	0.023	0.1	1
ENSG00000233891	0.0371856	-2.44524	0.023	0.1	1
SOWAHC	0.0371856	-2.44524	0.023	0.1	1
ASDURF	0.0371856	-2.44524	0.023	0.1	1
SNAI1	0.0371856	-2.44524	0.023	0.1	1
PSORS1C3	0.0371856	-2.44524	0.023	0.1	1
ENSG00000288881	0.0371856	-2.44524	0.023	0.1	1
WEE1	0.0371991	1.09034	0.335	0.1	1
DBF4	0.0372516	-0.923285	0.35	0.55	1
ATXN2	0.0373511	0.577557	0.909	0.7	1
ENSG00000259692	0.037374	-0.448893	0.89	0.95	1
ENSG00000271860	0.0374695	1.84016	0.252	0.05	1
ACOT7	0.0374759	1.04908	0.434	0.2	1
RPL21	0.0374791	-0.523944	0.729	0.85	1
ZNF592	0.0375366	-1.26793	0.174	0.35	1
RIMKLB	0.0375869	0.402904	0.994	0.95	1
TSPAN4	0.0376743	2.0975	0.18	0	1
TBC1D7	0.0377013	2.0975	0.18	0	1
STXBP2	0.0377316	2.19417	0.18	0	1
DENND5A	0.0377461	-0.480815	0.771	0.9	1
PLAAT3	0.0377539	2.12579	0.18	0	1
RBMX	0.0378566	-0.484722	0.845	0.95	1
PAX5	0.0378763	2.28478	0.18	0	1
MARF1	0.0379038	1.49095	0.314	0.1	1
ZNF483	0.0380189	1.75217	0.252	0.05	1
CHAF1B	0.0380523	-1.11777	0.165	0.35	1
XYLB	0.0382153	1.54082	0.311	0.1	1
ACADVL	0.0383211	0.979853	0.578	0.4	1
LINC01409	0.0384002	1.76121	0.252	0.05	1
USP20	0.038451	1.60921	0.252	0.05	1
ACTG1	0.0384552	-0.841897	0.405	0.65	1
NDUFB1	0.0384565	1.65845	0.252	0.05	1
TCHP	0.0385124	1.60921	0.252	0.05	1
CAMP	0.0385937	-1.82375	0.074	0.2	1
RAB14	0.0385937	-1.82375	0.074	0.2	1
ZNF232-AS1	0.038606	-1.97575	0.074	0.2	1
SHB	0.0386189	-1.49463	0.229	0.4	1
AVL9	0.0386248	0.603973	0.799	0.6	1
AP2A2	0.0386736	-0.344928	0.79	0.9	1
IDH3G	0.0386837	1.55823	0.252	0.05	1
ZNF564	0.0387011	-1.59724	0.072	0.2	1
ENSG00000244332	0.0387725	0.917718	0.593	0.4	1
RASEF	0.0388029	-2.05821	0.023	0.1	1
NDUFC2	0.0388305	-0.916859	0.237	0.45	1
NPIPA2	0.0388756	1.04132	0.472	0.25	1
ACADSB	0.0389553	1.52675	0.311	0.1	1
RFC3	0.0389739	-0.761628	0.449	0.7	1
STT3B	0.0389764	-0.71359	0.449	0.7	1
BABAM1	0.0390001	0.812392	0.502	0.25	1
CLINT1	0.0390066	-0.708966	0.352	0.6	1
DAXX	0.0391076	2.13972	0.178	0	1
PHLDB3	0.0391265	-0.946005	0.161	0.35	1
STX16	0.0391384	1.21539	0.413	0.2	1
DIAPH2	0.0391425	0.585642	0.888	0.7	1
HOXB-AS3	0.0391572	2.13972	0.178	0	1
C2CD6	0.0391637	2.11171	0.178	0	1
TPCN1	0.0391829	1.04978	0.47	0.25	1
MKRN2	0.0392306	-1.17825	0.131	0.3	1
CKAP2	0.0394113	-0.975752	0.199	0.4	1
ATG16L2	0.0394592	1.70607	0.25	0.05	1
SSR3	0.0395102	-1.27531	0.136	0.3	1
SGSM1	0.0396018	1.67769	0.25	0.05	1
ARHGEF7	0.0396328	-0.781742	0.424	0.65	1
LINC02750	0.0396862	-2.03715	0.047	0.15	1
OTULIN	0.0398257	-1.25955	0.133	0.3	1
ENSG00000204929	0.0398335	1.22064	0.267	0.05	1
STIM2	0.0399002	1.19417	0.449	0.25	1
GDPD1	0.0399383	-1.14568	0.1	0.25	1
INO80E	0.0399938	1.0975	0.331	0.1	1
ZNF273	0.0400055	-1.0517	0.244	0.45	1
NFKB1	0.04015	-1.20708	0.172	0.35	1
RPL27	0.0401921	0.618796	0.773	0.6	1
TBC1D3G	0.040219	-1.91686	0.047	0.15	1
GJB7	0.040219	-1.97575	0.047	0.15	1
UBL3	0.0402648	-0.926509	0.248	0.45	1
DENND2B	0.0402744	-0.522364	0.79	0.95	1
PSD	0.0403833	2.00914	0.176	0	1
ATP6V1A	0.0404032	1.39348	0.36	0.15	1
DTX3	0.0405288	2.0975	0.176	0	1
FGL1	0.0405585	2.22064	0.176	0	1
LRSAM1	0.0406071	1.46165	0.309	0.1	1
ACTR3	0.0406637	-1.36194	0.184	0.35	1
SGK1	0.040814	1.72469	0.248	0.05	1
PPIF	0.0408487	-1.86028	0.047	0.15	1
CPQ	0.0408487	-1.91686	0.047	0.15	1
BTBD10	0.0408511	-1.3059	0.176	0.35	1
LDB1	0.0409253	1.27849	0.362	0.15	1
NUP37	0.0409933	-0.910461	0.197	0.4	1
GOLPH3L	0.0410483	1.42418	0.309	0.1	1
PRPF39	0.0410555	-0.838249	0.337	0.55	1
EXD3	0.041179	1.67769	0.248	0.05	1
WSB1	0.0412256	0.491904	0.97	1	1
SENP5	0.0412509	0.769675	0.701	0.55	1
ALDH7A1	0.0412837	1.0975	0.424	0.2	1
KRBOX1	0.041552	-1.29393	0.218	0.4	1
SCAF1	0.0415638	-1.31279	0.102	0.25	1
COL27A1	0.0416526	1.94708	0.246	0.05	1
CASD1	0.0417039	-0.788125	0.32	0.55	1
REX1BD	0.0417058	1.53732	0.248	0.05	1
RAB1A	0.0417663	-0.560715	0.369	0.65	1
INF2	0.0417731	1.17496	0.46	0.25	1
ERCC5	0.0418544	1.97844	0.174	0	1
ZNF569	0.0419192	-1.25693	0.136	0.3	1
XYLT2	0.0419727	2.08314	0.174	0	1
CYP2E1	0.0420007	2.12579	0.174	0	1
AOPEP	0.042002	-0.698218	0.816	0.9	1
ZNF136	0.042043	-1.53518	0.106	0.25	1
KCNMB4	0.042045	1.75217	0.246	0.05	1
SKIL	0.0420995	2.18075	0.174	0	1
BCL2L14	0.0421019	1.2363	0.373	0.15	1
FCHSD2	0.0421718	0.745672	0.386	0.15	1
ERCC6L	0.0422129	-1.10128	0.167	0.35	1
CD24	0.0424051	-1.19997	0.172	0.35	1
TRMT11	0.0424277	-0.827361	0.386	0.6	1
HSBP1L1	0.0424326	1.6681	0.246	0.05	1
POT1	0.0425187	-0.990859	0.163	0.35	1
KSR2	0.0426444	1.18075	0.324	0.1	1
TPP2	0.0428123	-0.981776	0.356	0.55	1
VDAC1	0.0428337	-0.939227	0.248	0.45	1
POLE2	0.0431061	1.00068	0.534	0.35	1
XRCC3	0.0431551	-1.32805	0.182	0.35	1
TBC1D5	0.0431777	-0.434871	0.972	1	1
RBM26	0.0431795	-0.622797	0.737	0.85	1
FGD6	0.0432107	-0.961397	0.43	0.65	1
VASH1-AS1	0.0432722	1.93114	0.172	0	1
PLEKHO2	0.0433004	1.59916	0.246	0.05	1
NHP2	0.0433522	-1.25693	0.138	0.3	1
SMARCA1	0.0433724	2.02425	0.172	0	1
ZNF322	0.0433724	2.00914	0.172	0	1
RSAD1	0.043395	0.940269	0.445	0.2	1
A2ML1	0.0434027	1.99387	0.172	0	1
NSMF	0.0434167	1.60921	0.303	0.1	1
STMN3	0.0434286	1.54781	0.246	0.05	1
ZDHHC23	0.0434335	2.0392	0.172	0	1
CTC1	0.0434565	0.756051	0.439	0.2	1
DLGAP4-AS1	0.0434625	1.18882	0.373	0.15	1
SRCIN1	0.0435454	2.0975	0.172	0	1
DPH7	0.0436567	1.11171	0.324	0.1	1
CFAP95	0.0436868	2.22064	0.172	0	1
ING4	0.043739	1.25946	0.36	0.15	1
PLCG1	0.0437575	-1.02613	0.318	0.5	1
SPRTN	0.0438411	-1.59724	0.074	0.2	1
CHST11	0.0438988	0.938245	0.481	0.25	1
ENSG00000276517	0.043924	-0.941805	0.288	0.5	1
PARD3B	0.0439334	-1.07913	0.602	0.65	1
PKHD1	0.0439544	1.69667	0.244	0.05	1
ABHD2	0.0439865	-1.10128	0.169	0.35	1
FEZ2	0.0440009	-0.707819	0.689	0.8	1
RAPH1	0.0440436	-1.03715	0.167	0.35	1
MRAS	0.0440503	-2.1822	0.049	0.15	1
SREBF1	0.044296	0.676628	0.667	0.45	1
C16orf87	0.0446051	-1.11593	0.172	0.35	1
SECISBP2L	0.0446377	-0.867693	0.297	0.5	1
GOLGA8B	0.0446492	0.895733	0.583	0.4	1
EEF1D	0.0447949	-0.621034	0.511	0.75	1
TBC1D3D	0.0448669	-1.58671	0.108	0.25	1
COIL	0.0448669	-1.58671	0.108	0.25	1
POM121	0.0449092	0.640919	0.754	0.7	1
MLF2	0.044935	1.27849	0.358	0.15	1
CUL3	0.0449653	-0.729031	0.415	0.65	1
MMP15	0.0449724	1.99387	0.169	0	1
GABPB1-AS1	0.0450168	0.790425	0.534	0.3	1
MAP3K3	0.0450611	2.08314	0.169	0	1
ENSG00000265749	0.0450885	2.08314	0.169	0	1
PHB	0.045208	-1.20316	0.138	0.3	1
ZNF410	0.045317	-0.860275	0.292	0.5	1
IL1RAPL2	0.0453274	-1.49033	0.074	0.2	1
EGFL8	0.0453351	-0.975752	0.263	0.45	1
PPHLN1	0.0454436	-0.814071	0.456	0.65	1
TSN	0.0454769	-1.15862	0.136	0.3	1
METTL2B	0.0454974	1.03281	0.492	0.3	1
CDC20	0.0455637	-1.42321	0.142	0.3	1
CCNF	0.0455839	-0.868837	0.244	0.45	1
ARHGAP12	0.0456481	-0.947021	0.468	0.75	1
BIRC6	0.0456951	-0.355948	0.992	1	1
COG3	0.0457656	-0.994368	0.258	0.45	1
DPPA5	0.0457822	1.30553	0.256	0.05	1
SMC1A	0.0458358	-0.53202	0.606	0.8	1
ENSG00000287923	0.0458608	1.13277	0.32	0.1	1
SHROOM2	0.0459631	0.809203	0.68	0.6	1
SEMA4D	0.046051	1.22719	0.318	0.1	1
NAXD	0.0460528	1.17174	0.441	0.25	1
KCNK2	0.0460847	-1.45638	0.074	0.2	1
UBN1	0.0461127	0.828958	0.625	0.5	1
RNF115	0.0461801	1.03754	0.528	0.35	1
BUB1	0.0462001	-0.637883	0.261	0.5	1
RASGRF1	0.0462295	-2.86028	0.025	0.1	1
MGC4859	0.0462295	-2.86028	0.025	0.1	1
XDH	0.0462606	1.57884	0.242	0.05	1
RNASET2	0.0463385	1.56857	0.242	0.05	1
C2CD4C	0.0464914	1.54781	0.242	0.05	1
STX10	0.0464914	1.54781	0.242	0.05	1
GIPC1	0.0465005	1.48368	0.301	0.1	1
FIP1L1	0.0465037	-0.624077	0.347	0.6	1
TTC28-AS1	0.0465157	-0.951906	0.208	0.4	1
TRAF3IP2	0.0465622	1.96285	0.167	0	1
NHLRC3	0.046593	1.97844	0.167	0	1
CTU2	0.0465941	1.99387	0.167	0	1
PLEKHB1	0.0465953	1.94708	0.167	0	1
STARD9	0.0466327	1.15941	0.477	0.3	1
PPA1	0.0468381	1.10225	0.445	0.25	1
SDF2L1	0.0470922	-0.975752	0.165	0.35	1
ZNF708	0.0471087	-1.13073	0.174	0.35	1
PEG10	0.04722	-1.63472	0.049	0.15	1
PPP2R3A	0.0472894	-1	0.271	0.45	1
CHUK	0.0473392	-0.910461	0.201	0.4	1
PKIG	0.047386	-1.22443	0.18	0.35	1
CBLC	0.0474663	1.27218	0.356	0.15	1
MTX2	0.0474692	-1.01382	0.297	0.5	1
ZNF783	0.0474977	1.67769	0.239	0.05	1
SAFB	0.0475146	-0.500668	0.523	0.8	1
RASA2	0.0475421	-0.552541	0.479	0.75	1
PHGDH	0.0476261	-0.779355	0.328	0.55	1
MCM3	0.04771	-0.649982	0.483	0.65	1
RHPN1	0.0477439	1.58903	0.239	0.05	1
ACER2	0.0477551	0.989482	0.434	0.2	1
FRMD4A	0.0477739	-0.98379	0.261	0.45	1
NBPF9	0.0478295	-0.739685	0.326	0.55	1
NIPSNAP1	0.0478316	1.58903	0.239	0.05	1
MXI1	0.0478497	-1.86028	0.078	0.2	1
TKFC	0.0479214	1.60921	0.239	0.05	1
COMMD9	0.04796	-1.97575	0.049	0.15	1
SRGAP1	0.0479991	-0.56453	0.85	0.85	1
ERCC1	0.0481098	-1.39079	0.106	0.25	1
ARVCF	0.0481705	1.89872	0.165	0	1
PGGHG	0.0482201	-0.868623	0.568	0.75	1
GSDMB	0.0482365	1.93114	0.165	0	1
ZNF561	0.048237	1.96285	0.165	0	1
ABHD17A	0.0484152	-0.554289	0.324	0.6	1
ARFGEF3	0.048461	2.08314	0.165	0	1
ERCC6L2	0.0484772	-0.75336	0.328	0.55	1
CCDC30	0.0485674	-1.91686	0.049	0.15	1
BAG3	0.0485674	-1.91686	0.049	0.15	1
ZNF2	0.0485674	-1.91686	0.049	0.15	1
CCDC167	0.0485674	-1.91686	0.049	0.15	1
RPS6KA5	0.0486245	-1.37629	0.303	0.45	1
MTMR3	0.0486254	0.861817	0.519	0.3	1
EPB41L5	0.048656	-0.627829	0.475	0.7	1
TRIM41	0.0487495	1.28478	0.354	0.15	1
MKNK1	0.0487697	1.45051	0.239	0.05	1
DDX19A	0.0487895	1.00153	0.32	0.1	1
RAB11FIP1	0.048865	-0.881776	0.405	0.6	1
DICER1	0.0488966	-0.770638	0.371	0.6	1
EIPR1	0.0489146	-0.583435	0.439	0.7	1
FLAD1	0.0490047	0.931138	0.439	0.2	1
CLIC4	0.049023	-0.378512	0.758	0.9	1
ATP6V0D2	0.0491261	1.45424	0.25	0.05	1
ENSG00000285407	0.0491519	-1.62998	0.112	0.25	1
TPTE2	0.0492557	1.12858	0.4	0.2	1
XKR4	0.0492778	1.71541	0.237	0.05	1
RAC1	0.0494009	0.901992	0.549	0.35	1
DCP1B	0.0495338	1.59916	0.237	0.05	1
DSG2	0.0495876	-0.846469	0.303	0.5	1
PSMC3IP	0.0496479	-1.56071	0.11	0.25	1
MRPS9	0.0496699	-1.44851	0.233	0.4	1
HDAC11	0.0497929	1.8316	0.163	0	1
LRRC4B	0.0500005	1.91502	0.163	0	1
HNRNPH3	0.0500303	-0.936224	0.284	0.5	1
FMO4	0.0500401	-2.44524	0.025	0.1	1
CPM	0.0500401	-2.44524	0.025	0.1	1
SLC25A30	0.0500401	-2.44524	0.025	0.1	1
ENSG00000248975	0.0500401	-2.44524	0.025	0.1	1
C14orf39	0.0500401	-2.44524	0.025	0.1	1
SNN	0.0500401	-2.44524	0.025	0.1	1
ARHGEF15	0.0500401	-2.44524	0.025	0.1	1
CACNB1	0.0500401	-2.44524	0.025	0.1	1
NANP	0.0500401	-2.44524	0.025	0.1	1
SYS1	0.0500401	-2.44524	0.025	0.1	1
NFKBIZ	0.0500401	-2.44524	0.025	0.1	1
SLC1A1	0.0500401	-2.44524	0.025	0.1	1
OLFM1	0.0500401	-2.44524	0.025	0.1	1
COQ8A	0.050052	1.56857	0.237	0.05	1
TMEM231	0.0500577	1.96285	0.163	0	1
RAB8A	0.050087	1.99387	0.163	0	1
NKTR	0.0500873	0.529888	0.856	0.7	1
ESS2	0.0501685	-1.56071	0.076	0.2	1
TTC21B	0.0501697	-1.15472	0.18	0.35	1
LYPD6B	0.0501848	-1.97575	0.083	0.2	1
COPS2	0.0502695	-1.3059	0.182	0.35	1
PRDX4	0.0503973	1.07901	0.477	0.3	1
STAU2	0.0504936	0.54891	0.725	0.5	1
ATRN	0.050517	-0.634716	0.506	0.7	1
CMC2	0.0506198	-1.23879	0.229	0.4	1
DIP2A	0.0506328	0.896192	0.625	0.55	1
RBBP7	0.0506407	-0.936224	0.256	0.45	1
ECM1	0.0506702	-2.33832	0.025	0.1	1
ENSG00000286813	0.0506702	-2.33832	0.025	0.1	1
ENSG00000227803	0.0506702	-2.33832	0.025	0.1	1
SUSD3	0.0506702	-2.33832	0.025	0.1	1
SH3BP1	0.0507161	-1.12014	0.138	0.3	1
RERGL	0.0507659	-1.70273	0.049	0.15	1
MSH2	0.0507802	0.823654	0.623	0.4	1
LINC02435	0.0509094	-1.20587	0.216	0.4	1
ACOT11	0.0509593	-2.23879	0.051	0.15	1
CHKA	0.0509771	1.13509	0.445	0.25	1
HUWE1	0.0510747	-0.506445	0.93	0.9	1
TFDP1	0.0510862	-0.930665	0.367	0.55	1
FBF1	0.0511848	1.28895	0.299	0.1	1
UBQLN1	0.0512598	-0.71061	0.388	0.6	1
TRIM26	0.0513574	1.24664	0.35	0.15	1
ME2	0.0513782	1.58903	0.235	0.05	1
GARS1	0.0514779	-0.75336	0.589	0.85	1
HIRIP3	0.0515153	-1.70273	0.049	0.15	1
MINDY2	0.0515302	0.75464	0.566	0.35	1
NLRP7	0.0515947	0.755189	0.559	0.3	1
CCNYL1	0.051608	-1.11593	0.176	0.35	1
EML3	0.0516495	1.25307	0.35	0.15	1
PPP1R16B	0.0516498	0.602515	0.341	0.1	1
TOP1MT	0.0516618	1.02853	0.46	0.25	1
PDE4C	0.0516628	1.03025	0.316	0.1	1
MGC32805	0.0516879	1.88223	0.161	0	1
CWC15	0.0516887	-1.10128	0.138	0.3	1
FAM104A	0.05169	-1.13925	0.138	0.3	1
FKBP1B	0.0517011	-2.1822	0.051	0.15	1
TMEM219	0.0517213	1.88223	0.161	0	1
GCFC2	0.0517397	1.53732	0.235	0.05	1
HSF4	0.051787	1.96285	0.161	0	1
KIAA1671	0.0517994	0.993874	0.525	0.35	1
ENSG00000286533	0.051814	-1.49033	0.076	0.2	1
GRID2IP	0.0518166	1.94708	0.161	0	1
STK17A	0.0518195	-1.36807	0.108	0.25	1
LRRC34	0.051846	1.96285	0.161	0	1
STRN	0.0518478	-0.854123	0.35	0.55	1
ZNF345	0.0518732	1.96285	0.161	0	1
TCP10L	0.0518753	2.06864	0.161	0	1
ENSG00000259336	0.0518786	1.94708	0.161	0	1
INVS	0.0519289	-0.556622	0.456	0.7	1
SMARCC1	0.0519854	-0.366091	0.951	0.95	1
CCDC80	0.0519856	0.852067	0.318	0.1	1
GRAMD1C	0.051994	1.35417	0.297	0.1	1
USP25	0.0520237	-0.884254	0.462	0.6	1
ATP5MF	0.0520312	-1.1216	0.225	0.4	1
KCTD7	0.0520497	1.00407	0.252	0.05	1
FAM78B	0.0521495	2.3341	0.161	0	1
WDR20	0.0521513	0.966328	0.504	0.3	1
LUZP1	0.0521839	-0.91937	0.394	0.6	1
NDUFAF2	0.0522719	-0.986724	0.218	0.4	1
NIPAL1	0.0522951	-1.04414	0.174	0.35	1
PPP1R12A	0.0523952	-0.727009	0.544	0.7	1
TCERG1L	0.0524437	-0.903603	0.258	0.45	1
CDADC1	0.0525464	-1.26303	0.106	0.25	1
FLYWCH1	0.0525613	1.31375	0.297	0.1	1
ENSG00000189229	0.0525845	-0.682664	0.82	0.85	1
TBC1D19	0.052654	-1.43733	0.11	0.25	1
ZNF761	0.052661	-0.916859	0.252	0.45	1
DNAJC24	0.0527178	-1.3556	0.148	0.3	1
C1orf21	0.0527209	-1.3457	0.108	0.25	1
ARHGEF26	0.0527553	-0.951906	0.21	0.4	1
MMP14	0.0528036	-1.10128	0.218	0.4	1
MRPL20	0.0528901	-0.928447	0.212	0.4	1
NCAPG2	0.053228	0.892144	0.561	0.4	1
LCORL	0.0532338	-0.911099	0.367	0.55	1
NDUFB11	0.0532806	-1.11777	0.14	0.3	1
ZDHHC5	0.0533224	-0.79518	0.242	0.45	1
MAP3K9	0.0533612	1.3857	0.294	0.1	1
KIF3C	0.053387	1.76121	0.159	0	1
ABHD17B	0.0534306	-1.15472	0.182	0.35	1
UNC5B	0.0534834	1.60921	0.233	0.05	1
NOL10	0.053522	-0.643736	0.646	0.75	1
COQ9	0.0535339	1.86555	0.159	0	1
ARRDC1	0.0535781	1.59916	0.233	0.05	1
FBXW4	0.0535797	-1.02015	0.216	0.4	1
APAF1	0.0536066	1.02425	0.25	0.05	1
KCNC4	0.053725	1.93114	0.159	0	1
CELF1	0.0537426	0.399855	0.951	0.85	1
SPHK1	0.0538638	2.0392	0.159	0	1
SF3A2	0.0539269	1.25946	0.347	0.15	1
MED27	0.0541194	-0.695645	0.314	0.55	1
TRPV4	0.0542963	1.46165	0.233	0.05	1
UBE2C	0.0544126	1.70607	0.231	0.05	1
GLS	0.0544182	-1.19614	0.309	0.45	1
CLTA	0.054449	-0.83909	0.439	0.6	1
CCNK	0.0544885	-0.772219	0.239	0.45	1
GATAD2A	0.0545054	-0.42891	0.816	0.9	1
TMC1	0.0545178	-0.954994	0.375	0.55	1
ZNF462	0.0545435	0.426937	0.449	0.2	1
MYO9B	0.0545609	0.501781	0.797	0.8	1
RAB5C	0.0546327	-0.662595	0.271	0.5	1
LIMD1	0.0546589	0.97456	0.489	0.3	1
GATA3	0.0546834	-0.53902	0.769	0.9	1
HAGH	0.0547374	1.40122	0.292	0.1	1
KIAA0319L	0.0547909	0.857786	0.629	0.55	1
SLAIN2	0.0549002	0.718144	0.68	0.5	1
TXLNG	0.0549842	1.01293	0.487	0.3	1
MAVS	0.0550479	1.58903	0.231	0.05	1
KIAA0232	0.055074	-0.660473	0.53	0.75	1
MTREX	0.0550898	-0.547891	0.479	0.7	1
FOXRED1	0.0551291	1.2337	0.347	0.15	1
PRXL2A	0.0552466	-1.56071	0.114	0.25	1
PPID	0.055353	-1.12331	0.106	0.25	1
GRINA	0.0553536	1.55823	0.231	0.05	1
SLC35F5	0.0553709	-0.847997	0.203	0.4	1
TRIM8	0.0554405	1.8316	0.157	0	1
GOLIM4	0.0554412	1.88223	0.157	0	1
CWC22	0.055445	-1.10128	0.178	0.35	1
FOCAD	0.0554471	-0.517646	0.627	0.8	1
INTS6L	0.0554748	1.86555	0.157	0	1
HERPUD1	0.0556621	-1.20708	0.148	0.3	1
STEAP1B	0.0556671	0.439285	0.833	0.75	1
SRSF2	0.0557169	0.678145	0.756	0.7	1
CLMN	0.0557308	2.02425	0.157	0	1
CEP131	0.0557318	1.18748	0.347	0.15	1
SHC2	0.0557489	1.49457	0.231	0.05	1
ZNF652	0.0558433	1.13277	0.307	0.1	1
SLC29A1	0.0558672	0.978444	0.311	0.1	1
KLF9	0.0558673	-1.75336	0.081	0.2	1
MPV17	0.0558803	0.952355	0.248	0.05	1
GDI2	0.0558838	-0.819248	0.339	0.55	1
ZW10	0.0559342	-1.31279	0.146	0.3	1
DEGS1	0.0559721	-0.731445	0.286	0.5	1
PARP4	0.0560695	0.808519	0.608	0.45	1
NCOR2	0.0561002	0.66894	0.784	0.7	1
ARHGAP39	0.0561685	0.943111	0.464	0.25	1
DLGAP2	0.0562163	-1.72614	0.15	0.3	1
ODF2	0.0562932	0.681779	0.574	0.35	1
SULT4A1	0.0563386	1.02425	0.309	0.1	1
PFDN5	0.0563953	1.22064	0.39	0.2	1
B4GALNT4	0.056396	1.33006	0.292	0.1	1
ITGA2B	0.0564146	1.04217	0.362	0.15	1
HNRNPAB	0.0564196	-0.631798	0.316	0.55	1
BLM	0.0565094	-0.67319	0.496	0.7	1
SNX2	0.0565734	-0.764856	0.498	0.65	1
ENSG00000227355	0.0566312	-1.11777	0.142	0.3	1
ABCA4	0.056643	-2.97575	0.028	0.1	1
CDC25C	0.0566455	1.70607	0.229	0.05	1
DNMT3L	0.056854	0.441087	0.782	0.7	1
ENSG00000223727	0.0571613	-1.91686	0.051	0.15	1
ERH	0.0571616	-1.01639	0.176	0.35	1
UHRF1	0.0571856	1.59916	0.229	0.05	1
PRPF18	0.0572634	-0.860275	0.169	0.35	1
CKMT1B	0.0573013	1.77914	0.155	0	1
PIK3R5	0.0573756	1.77914	0.155	0	1
NPIPB9	0.0574101	1.81432	0.155	0	1
CDK10	0.0574368	0.706072	0.674	0.45	1
SYT7	0.0574767	1.84868	0.155	0	1
FAHD2A	0.0574767	1.84868	0.155	0	1
TSTD1	0.057509	1.88223	0.155	0	1
FDXR	0.0575286	0.60921	0.462	0.2	1
TM7SF2	0.0575422	1.86555	0.155	0	1
SLC25A42	0.0575989	1.97844	0.155	0	1
UCHL5	0.0576003	-1.46118	0.112	0.25	1
FAM214A	0.0576253	-1.58344	0.112	0.25	1
CKMT1A	0.0576264	1.97844	0.155	0	1
USP13	0.0576268	1.05399	0.36	0.15	1
ZNF780B	0.0577094	1.14434	0.43	0.25	1
ATXN2L	0.0577806	-0.491758	0.883	0.95	1
SMPD1	0.0578451	-1.86028	0.051	0.15	1
PLS1	0.0578451	-1.86028	0.051	0.15	1
ENSG00000287249	0.0578451	-1.80583	0.051	0.15	1
ANP32E	0.0579541	-1.18568	0.144	0.3	1
YTHDF3	0.0579914	-0.946005	0.32	0.5	1
MIER2	0.0580126	1.48368	0.229	0.05	1
TTC31	0.0580657	1.31375	0.29	0.1	1
PATL1	0.0581104	-0.860275	0.208	0.4	1
FNDC3A	0.0582006	-0.682021	0.572	0.75	1
TUT1	0.0582081	1.45051	0.229	0.05	1
TAF6	0.0582656	1.28059	0.29	0.1	1
TRAPPC2	0.0583618	-1.23879	0.146	0.3	1
ALPL	0.0584637	0.583215	0.597	0.35	1
SRGAP2C	0.0584891	-0.433082	0.544	0.8	1
PNPLA2	0.0584942	1.41656	0.229	0.05	1
PACSIN2	0.0585381	-0.540055	0.712	0.95	1
EFCAB11	0.0585753	-0.909663	0.318	0.5	1
DLG1	0.0586075	-0.520301	0.841	0.9	1
RPUSD3	0.0587154	1.31375	0.29	0.1	1
LINC01205	0.0588153	-0.905363	0.638	0.7	1
C17orf80	0.0588397	-1.45638	0.078	0.2	1
IFT172	0.0589321	0.827302	0.43	0.2	1
MAP2K2	0.0590117	-0.850222	0.254	0.45	1
PRKD2	0.0590389	1.24018	0.343	0.15	1
RXRA	0.0592594	-1.02674	0.227	0.4	1
ARID3A	0.0592699	-0.629978	0.701	0.75	1
AP1S1	0.0593405	1.24664	0.29	0.1	1
CALU	0.059378	0.84737	0.619	0.5	1
WDR62	0.0594823	0.817219	0.593	0.45	1
NDOR1	0.0594955	1.52675	0.227	0.05	1
SLCO3A1	0.0595017	-1.70273	0.051	0.15	1
ROCK2	0.0595421	-0.933108	0.439	0.6	1
TRANK1	0.0595444	1.89872	0.153	0	1
CCDC169	0.0595729	1.86555	0.153	0	1
LAMTOR1	0.0595746	1.91502	0.153	0	1
NECAP1	0.059602	1.88223	0.153	0	1
G3BP1	0.059622	-0.604304	0.46	0.7	1
OGDHL	0.0596581	1.94708	0.153	0	1
HERC2	0.0597171	0.491465	0.847	0.65	1
CCNB1IP1	0.0597281	1.53732	0.227	0.05	1
MPLKIP	0.0597604	-1.39079	0.078	0.2	1
MEGF6	0.0599371	1.48368	0.227	0.05	1
TIMM17A	0.0601096	-1.00272	0.18	0.35	1
TRIM60	0.0601463	1.46165	0.227	0.05	1
SLX1B	0.0601628	1.07155	0.394	0.2	1
PLEKHA8	0.0602118	-0.473252	0.439	0.7	1
LTBP4	0.060216	1.29727	0.288	0.1	1
CD9	0.0602185	0.696673	0.657	0.45	1
MAST3	0.0602531	1.46165	0.227	0.05	1
ENSG00000232855	0.060343	-1.70273	0.051	0.15	1
ARID4B	0.0603446	0.402759	0.93	0.9	1
LAMTOR5	0.0605165	-1.20316	0.146	0.3	1
UBA3	0.0605593	1.06378	0.242	0.05	1
ENSG00000277579	0.060588	-2.75336	0.028	0.1	1
C1D	0.060588	-2.75336	0.028	0.1	1
AHCY	0.0606545	1.39348	0.227	0.05	1
RALGPS1	0.0609053	-0.912058	0.428	0.55	1
SPEN	0.0612289	-0.552541	0.61	0.8	1
PTEN	0.0612576	-0.669944	0.39	0.65	1
SRP19	0.0613078	-1.06429	0.142	0.3	1
CELSR3	0.0613975	1.70607	0.15	0	1
ZBTB7C	0.061415	-2.2877	0.053	0.15	1
SGCZ	0.0615466	1.76121	0.15	0	1
SMS	0.0615643	-0.839616	0.322	0.5	1
ENSG00000247134	0.0616063	-1.18726	0.186	0.35	1
MAD2L2	0.0616466	1.81432	0.15	0	1
LITAF	0.0616739	1.86555	0.15	0	1
MCRIP2	0.0616778	1.8316	0.15	0	1
ARRDC3-AS1	0.0616931	-2.07529	0.053	0.15	1
ENSG00000254602	0.061705	1.91502	0.15	0	1
ZFYVE28	0.0617602	1.93114	0.15	0	1
ANKRD13A	0.0618026	1.55823	0.225	0.05	1
NUP54	0.06181	-0.665897	0.347	0.55	1
MTA1	0.0619447	0.831602	0.595	0.45	1
TMBIM1	0.0619865	1.21407	0.343	0.15	1
DAP3	0.0620024	0.59956	0.826	0.65	1
TBC1D12	0.0620996	-1.23879	0.11	0.25	1
HAUS8	0.0622477	1.5161	0.225	0.05	1
CENPO	0.0623165	-0.951906	0.218	0.4	1
MIDEAS	0.0623597	-0.798214	0.301	0.5	1
ENSG00000267476	0.062511	1.32803	0.297	0.1	1
PAPLN	0.0625516	1.2337	0.337	0.15	1
UNG	0.0625719	1.43929	0.225	0.05	1
PIK3AP1	0.0625975	0.993874	0.303	0.1	1
ERCC8	0.0626695	-1.01323	0.265	0.45	1
OSBPL2	0.0626727	1.26371	0.286	0.1	1
CYHR1	0.0626771	1.40507	0.225	0.05	1
ZNFX1	0.0628119	-1.02015	0.227	0.4	1
YWHAG	0.0628558	-0.737593	0.288	0.5	1
ACLY	0.063012	-0.729315	0.388	0.6	1
NR2C2	0.0630934	-0.843927	0.477	0.6	1
CACNA1H	0.0631465	1.28059	0.286	0.1	1
SEC62	0.0631885	-0.785928	0.345	0.55	1
DNAJC10	0.0632278	-1.15472	0.263	0.45	1
XPO6	0.0633667	-0.374382	0.693	0.9	1
SNU13	0.0634825	0.985077	0.443	0.25	1
CPVL	0.0635164	0.980658	0.403	0.2	1
B4GALNT3	0.0635965	-0.962456	0.72	0.75	1
TTC12	0.0636805	1.74307	0.148	0	1
SEMA6C	0.0637156	1.76121	0.148	0	1
JUND	0.0637156	1.76121	0.148	0	1
SEPTIN9	0.0637337	-0.604658	0.479	0.7	1
TRIM4	0.0638156	1.86555	0.148	0	1
SLBP	0.0638253	-1.11446	0.189	0.35	1
HPN	0.0639038	1.93114	0.148	0	1
SIRT2	0.0639283	1.89872	0.148	0	1
GRK5	0.0639836	0.874469	0.574	0.4	1
ZNF638	0.0640274	-0.37458	0.905	0.9	1
ELAVL3	0.0640519	2.05399	0.148	0	1
ELOVL5	0.0642291	-1.03417	0.362	0.55	1
CA12	0.0642606	-1.84451	0.083	0.2	1
PRSS30P	0.0644095	1.48368	0.222	0.05	1
RAB20	0.064429	-1.49033	0.081	0.2	1
GOLGA6L10	0.064429	-1.49033	0.081	0.2	1
VCL	0.0644946	-0.62581	0.377	0.6	1
RCN2	0.0644966	1.27218	0.284	0.1	1
AGAP9	0.0645334	-0.975752	0.22	0.4	1
KIAA0100	0.0646556	0.538821	0.75	0.6	1
DPAGT1	0.0647555	1.33006	0.284	0.1	1
OXA1L	0.0648261	1.08314	0.388	0.2	1
GALT	0.0648615	1.40507	0.222	0.05	1
ABCD4	0.0648853	0.988749	0.403	0.2	1
PPP1R35	0.0648906	1.14664	0.339	0.15	1
SOS2	0.0650214	-0.609259	0.375	0.6	1
HLTF	0.0650634	-0.882643	0.214	0.4	1
KRAS	0.0651027	-0.739981	0.417	0.6	1
NDUFV1	0.0652313	0.799181	0.653	0.6	1
CENPA	0.0652556	0.869738	0.449	0.25	1
GNG4	0.065391	1.48368	0.28	0.1	1
CFL1	0.0655875	-0.737593	0.292	0.5	1
MARCKSL1	0.0655919	-2.33832	0.028	0.1	1
ZSCAN20	0.0655919	-2.33832	0.028	0.1	1
CTBS	0.0655919	-2.33832	0.028	0.1	1
ENSG00000243960	0.0655919	-2.33832	0.028	0.1	1
ENSG00000204971	0.0655919	-2.33832	0.028	0.1	1
IL18	0.0655919	-2.33832	0.028	0.1	1
FSIP1	0.0655919	-2.33832	0.028	0.1	1
ENSG00000259398	0.0655919	-2.33832	0.028	0.1	1
LINC01290	0.0655919	-2.33832	0.028	0.1	1
ENSG00000266801	0.0655919	-2.33832	0.028	0.1	1
PIEZO2	0.0655919	-2.33832	0.028	0.1	1
ACVR1C	0.0655919	-2.33832	0.028	0.1	1
ENSG00000224635	0.0655919	-2.33832	0.028	0.1	1
HTR1F	0.0655919	-2.33832	0.028	0.1	1
CFAP44	0.0655919	-2.33832	0.028	0.1	1
LINC02377	0.0655919	-2.33832	0.028	0.1	1
SLC35A4	0.0655919	-2.33832	0.028	0.1	1
ENSG00000249328	0.0655919	-2.33832	0.028	0.1	1
GALNT17	0.0656398	0.94708	0.301	0.1	1
ENSG00000285939	0.0657476	1.57884	0.22	0.05	1
SRSF10	0.0658221	0.664251	0.648	0.5	1
TAS2R14	0.0658236	-0.69626	0.443	0.65	1
DAD1	0.0659511	-0.94928	0.182	0.35	1
MRPL17	0.0659912	1.77914	0.146	0	1
MYL6	0.066006	1.54781	0.22	0.05	1
GALNT12	0.0660256	1.76121	0.146	0	1
VPS8	0.0660878	-0.671418	0.441	0.65	1
EPB41	0.0661052	0.809576	0.566	0.4	1
TRIM39	0.0661147	1.84868	0.146	0	1
POLR2G	0.0661188	1.81432	0.146	0	1
METAP1	0.0662352	-0.938663	0.314	0.5	1
NLGN2	0.0662544	1.49457	0.22	0.05	1
SHPRH	0.0663208	-0.777339	0.462	0.65	1
GSE1	0.0663315	0.582243	0.883	0.85	1
RGS5	0.0663505	-2.23879	0.028	0.1	1
GOLGA7B	0.0663505	-2.23879	0.028	0.1	1
C10orf90	0.0663505	-2.23879	0.028	0.1	1
ENSG00000277342	0.0663505	-2.23879	0.028	0.1	1
ENSG00000288863	0.0663505	-2.23879	0.028	0.1	1
ADAM20	0.0663505	-2.23879	0.028	0.1	1
RBM45	0.0663505	-2.23879	0.028	0.1	1
COX17	0.0663505	-2.14568	0.028	0.1	1
DUSP6	0.0663505	-2.23879	0.028	0.1	1
EPS15	0.0663634	-0.638517	0.502	0.65	1
BCOR	0.0663803	1.49457	0.22	0.05	1
PSME2	0.0663856	1.52675	0.22	0.05	1
TPM2	0.0663859	1.22719	0.335	0.15	1
SUCLG1	0.0664056	-1.36807	0.114	0.25	1
ZNF326	0.0664915	-0.637194	0.475	0.7	1
ABHD3	0.0666234	1.47271	0.22	0.05	1
TMEM43	0.0666346	1.36212	0.282	0.1	1
PACS2	0.0666422	1.06864	0.339	0.15	1
CEP85	0.0667767	-0.552541	0.273	0.5	1
UBXN1	0.0668984	1.20305	0.284	0.1	1
CD70	0.0669944	1.43929	0.22	0.05	1
INPP5A	0.0670044	-0.741287	0.347	0.55	1
MBD5	0.0671076	-0.995275	0.468	0.6	1
ADAMTS2	0.0671207	-1.87622	0.087	0.2	1
FOXO6	0.067159	-2.05821	0.028	0.1	1
ENSG00000275185	0.067159	-2.14568	0.028	0.1	1
S100P	0.067159	-2.14568	0.028	0.1	1
TSPAN14	0.0672767	-0.912427	0.263	0.45	1
YBX3	0.067286	0.446204	0.9	0.8	1
CCNJ	0.0672886	-1.86028	0.053	0.15	1
ENSG00000278133	0.0672886	-1.86028	0.053	0.15	1
ZC3HAV1	0.0673356	0.447789	0.85	0.8	1
TOP3B	0.0673697	1.17625	0.284	0.1	1
RAD54L2	0.0673894	0.625986	0.695	0.5	1
SMPD2	0.0674171	-1.39079	0.081	0.2	1
NOL9	0.0675053	-0.988464	0.352	0.55	1
METTL17	0.0675165	0.752168	0.456	0.25	1
PUM3	0.0675272	-0.431432	0.792	0.9	1
RHBDF2	0.0676882	1.35815	0.22	0.05	1
ERN1	0.067703	-1.32368	0.114	0.25	1
LETM1	0.0677298	-0.777339	0.288	0.5	1
ANKRD17	0.0677333	-0.449968	0.807	0.85	1
PFKL	0.0677998	0.730516	0.712	0.65	1
HSD17B12	0.0678451	-0.534847	0.691	0.8	1
H2BC5	0.0679149	-3.82375	0.008	0.05	1
HSF5	0.0679744	-2.05821	0.028	0.1	1
ACSS3	0.0680065	1.63896	0.218	0.05	1
GPCPD1	0.0680236	-0.570769	0.523	0.75	1
DLGAP4	0.0680479	-0.63137	0.35	0.55	1
ENSG00000288044	0.0680498	-1.80583	0.053	0.15	1
PRKAR2B	0.0680498	-1.80583	0.053	0.15	1
OXR1	0.0681191	-1.18568	0.15	0.3	1
NLE1	0.0682003	1.6681	0.144	0	1
FAM221A	0.0683069	1.72469	0.144	0	1
ZNF594	0.0684276	1.81432	0.144	0	1
NFRKB	0.0684603	-0.584283	0.523	0.75	1
MSH3	0.0684616	-0.529688	0.475	0.75	1
POLR1G	0.0684842	1.89872	0.144	0	1
TBX1	0.0685094	1.91502	0.144	0	1
MIR193BHG	0.0685109	1.93114	0.144	0	1
QARS1	0.0685212	0.571313	0.597	0.45	1
RBSN	0.0685843	-1.03715	0.11	0.25	1
KCNG3	0.0686053	1.42228	0.328	0.15	1
FADS2	0.0686753	-1.14568	0.193	0.35	1
ZNF429	0.0686782	0.887746	0.235	0.05	1
ENSG00000288827	0.0687894	1.50537	0.218	0.05	1
STON2	0.0688119	-0.873391	0.485	0.6	1
ASXL2	0.0689206	-0.468411	0.676	0.85	1
SPCS2	0.0691579	-1.21279	0.199	0.35	1
UFM1	0.0691761	1.47271	0.218	0.05	1
STPG1	0.0692426	-1.25955	0.114	0.25	1
FBXO16	0.0693069	1.26371	0.28	0.1	1
GIPC2	0.0693419	-0.702734	0.324	0.55	1
NDUFV2	0.0693789	-0.783107	0.307	0.5	1
ERLIN1	0.0694172	-0.88829	0.178	0.35	1
NPM1	0.0694365	-0.382378	0.761	0.95	1
PKN2-AS1	0.0694656	-1.32805	0.081	0.2	1
CEP44	0.0695328	-1.06429	0.146	0.3	1
ZNF713	0.0695509	1.40507	0.218	0.05	1
ZMYM4	0.0695812	-0.451416	0.583	0.8	1
TIMM44	0.0696282	-0.526445	0.564	0.75	1
MKRN1	0.0696544	0.141943	0.934	0.95	1
GLO1	0.0697458	-1.00377	0.242	0.4	1
CEP72	0.0698381	-0.954057	0.227	0.4	1
CUTC	0.0698655	-0.936224	0.18	0.35	1
IVD	0.0698922	0.987722	0.35	0.15	1
FAM72A	0.0699119	-1.65382	0.053	0.15	1
UXS1	0.0700388	-0.554716	0.36	0.6	1
ITGAV	0.0702196	-1.45638	0.15	0.3	1
ENSG00000254676	0.0702615	-1.52509	0.083	0.2	1
GSTCD	0.0702916	-0.814289	0.377	0.6	1
RAB11FIP4	0.0703112	-0.900464	0.451	0.6	1
MEGF8	0.0703379	1.16721	0.333	0.15	1
RALGAPA1	0.0705056	0.757931	0.538	0.35	1
HCG17	0.0705223	-1.1684	0.159	0.3	1
BRSK2	0.0705529	1.62911	0.142	0	1
DPP3	0.0706275	1.6681	0.142	0	1
ZNF680	0.0706369	-0.513409	0.358	0.6	1
HES1	0.070649	-1.35126	0.114	0.25	1
LRRK1	0.0706619	1.70607	0.142	0	1
ZBTB48	0.0706623	1.72469	0.142	0	1
MGAT4B	0.0706623	1.72469	0.142	0	1
RAD51	0.0706717	0.975338	0.35	0.15	1
BORA	0.070728	1.74307	0.142	0	1
NCR1	0.0707288	1.79684	0.142	0	1
LINC00115	0.0707515	-3.23879	0.008	0.05	1
ENSG00000229846	0.0707515	-3.23879	0.008	0.05	1
ENSG00000236723	0.0707515	-3.23879	0.008	0.05	1
DLEU2L	0.0707515	-3.23879	0.008	0.05	1
ENSG00000285530	0.0707515	-3.23879	0.008	0.05	1
TSACC	0.0707515	-3.23879	0.008	0.05	1
CRABP2	0.0707515	-3.23879	0.008	0.05	1
REN	0.0707515	-3.23879	0.008	0.05	1
LINC02916	0.0707515	-3.23879	0.008	0.05	1
FAM24B	0.0707515	-3.23879	0.008	0.05	1
IFTAP	0.0707515	-3.23879	0.008	0.05	1
C1QTNF4	0.0707515	-3.23879	0.008	0.05	1
TAS2R20	0.0707515	-3.23879	0.008	0.05	1
ENSG00000256234	0.0707515	-3.23879	0.008	0.05	1
ENSG00000278126	0.0707515	-3.23879	0.008	0.05	1
CAPS2	0.0707515	-3.23879	0.008	0.05	1
ENSG00000257407	0.0707515	-3.23879	0.008	0.05	1
SPATA13.1	0.0707515	-3.23879	0.008	0.05	1
MYCBP2-AS1	0.0707515	-3.23879	0.008	0.05	1
ITGBL1	0.0707515	-3.23879	0.008	0.05	1
AJUBA-DT	0.0707515	-3.23879	0.008	0.05	1
ENSG00000285729	0.0707515	-3.23879	0.008	0.05	1
LCMT1-AS2	0.0707515	-3.23879	0.008	0.05	1
ENSG00000271009	0.0707515	-3.23879	0.008	0.05	1
ALPK2	0.0707515	-3.23879	0.008	0.05	1
ENSG00000279529	0.0707515	-3.23879	0.008	0.05	1
WDR87	0.0707515	-3.23879	0.008	0.05	1
ENSG00000270640	0.0707515	-3.23879	0.008	0.05	1
EHBP1-AS1	0.0707515	-3.23879	0.008	0.05	1
DGUOK-AS1	0.0707515	-3.23879	0.008	0.05	1
ENSG00000222042	0.0707515	-3.23879	0.008	0.05	1
RIPPLY3	0.0707515	-3.23879	0.008	0.05	1
RTN4R	0.0707515	-3.23879	0.008	0.05	1
SEPTIN3	0.0707515	-3.23879	0.008	0.05	1
ENSG00000288787	0.0707515	-3.23879	0.008	0.05	1
TIPARP	0.0707515	-3.23879	0.008	0.05	1
BEND4	0.0707515	-3.23879	0.008	0.05	1
RRH	0.0707515	-3.23879	0.008	0.05	1
ENSG00000286371	0.0707515	-3.23879	0.008	0.05	1
FBXO8	0.0707515	-3.23879	0.008	0.05	1
PCDHGA1	0.0707515	-3.23879	0.008	0.05	1
ENSG00000247679	0.0707515	-3.23879	0.008	0.05	1
RCAN2-DT	0.0707515	-3.23879	0.008	0.05	1
PTP4A1	0.0707515	-3.23879	0.008	0.05	1
GABRR2	0.0707515	-3.23879	0.008	0.05	1
ARG1	0.0707515	-3.23879	0.008	0.05	1
PPP1R14C	0.0707515	-3.23879	0.008	0.05	1
CLDN20	0.0707515	-3.23879	0.008	0.05	1
PAPOLB	0.0707515	-3.23879	0.008	0.05	1
ENSG00000234185	0.0707515	-3.23879	0.008	0.05	1
ENSG00000272831	0.0707515	-3.23879	0.008	0.05	1
ENSG00000286622	0.0707515	-3.23879	0.008	0.05	1
ENSG00000254325	0.0707515	-3.23879	0.008	0.05	1
ENSG00000228862	0.0707515	-3.23879	0.008	0.05	1
PAG1	0.0707515	-3.23879	0.008	0.05	1
ENSG00000289405	0.0707515	-3.23879	0.008	0.05	1
ALDH1A1	0.0707515	-3.23879	0.008	0.05	1
ENSG00000286850	0.0707515	-3.23879	0.008	0.05	1
LINC01503	0.0707515	-3.23879	0.008	0.05	1
ARSF	0.0707515	-3.23879	0.008	0.05	1
DGKK	0.0707515	-3.23879	0.008	0.05	1
TSIX	0.0707515	-3.23879	0.008	0.05	1
LINC02387	0.0707515	-3.23879	0.008	0.05	1
CATSPER2	0.0707916	1.8316	0.142	0	1
HECW1	0.0707916	1.8316	0.142	0	1
PLEKHG3	0.0708097	-1.08678	0.189	0.35	1
TSHZ3	0.0708231	1.77914	0.142	0	1
EPHA10	0.0708969	1.86555	0.142	0	1
SOGA1	0.0709031	1.12579	0.335	0.15	1
CWF19L2	0.0710147	-0.525091	0.517	0.75	1
PIBF1	0.0710905	-0.847648	0.576	0.75	1
DPY30	0.0711015	-0.457621	0.559	0.8	1
ZNF266	0.0711198	1.19417	0.28	0.1	1
PSMD5	0.0711287	1.23803	0.28	0.1	1
LINC02476	0.0711945	-0.61541	0.564	0.7	1
GTPBP3	0.0712461	1.08314	0.381	0.2	1
PSMA5	0.0712529	0.915018	0.297	0.1	1
IGFBP2	0.0714078	1.45051	0.216	0.05	1
ITCH	0.0714626	-0.715517	0.693	0.8	1
ENSG00000261544	0.0714727	-2.97575	0.008	0.05	1
FAM106C	0.0714727	-2.97575	0.008	0.05	1
ENSG00000255143	0.0714727	-2.97575	0.008	0.05	1
ENSG00000267787	0.0715919	0.481248	0.597	0.4	1
MEGF9	0.071815	1.49457	0.216	0.05	1
ZC3H7B	0.0719684	0.975338	0.388	0.2	1
PRPF19	0.0720241	-1.02822	0.146	0.3	1
CARD11	0.0720696	1.31211	0.337	0.15	1
EPC2	0.0721045	-0.832794	0.178	0.35	1
ANKRD13B	0.072199	1.3818	0.216	0.05	1
HNRNPA3	0.0722631	-0.451282	0.523	0.8	1
PTER	0.0723716	-1.45638	0.083	0.2	1
PLA2G6	0.0724159	1.07591	0.335	0.15	1
ROGDI	0.0725041	1.17399	0.331	0.15	1
ENSG00000260364	0.0725355	1.64874	0.214	0.05	1
PHLDA1	0.0725736	-1.23879	0.114	0.25	1
FAM189A1	0.0725978	1.14894	0.229	0.05	1
STX1A	0.0727015	1.32193	0.216	0.05	1
LINC02652	0.0727198	-1.97575	0.055	0.15	1
IGBP1	0.0727493	-0.964348	0.375	0.55	1
EPOR	0.0727784	0.909605	0.231	0.05	1
ABRAXAS2	0.0727986	-1.32125	0.153	0.3	1
ENSG00000285820	0.0728352	1.59916	0.214	0.05	1
XACT	0.0729591	-1.09768	0.922	0.9	1
ENSG00000286895	0.0729826	1.58903	0.14	0	1
PHF6	0.0730253	-1.11777	0.15	0.3	1
PHF12	0.073033	1.20084	0.328	0.15	1
KIAA0930	0.0730963	1.64874	0.14	0	1
GID4	0.073131	1.70607	0.14	0	1
PROCA1	0.0731642	1.70607	0.14	0	1
FXYD5	0.0731965	1.72469	0.14	0	1
LAMA2	0.0731965	1.72469	0.14	0	1
MAP4K4	0.0732269	-0.403671	0.828	0.9	1
MFAP1	0.0732591	1.81432	0.14	0	1
FA2H	0.0732598	1.81432	0.14	0	1
ANXA5	0.0732959	-1.04614	0.146	0.3	1
ARFGAP3	0.0733222	0.724687	0.354	0.15	1
GRIP1	0.0733397	1.84868	0.14	0	1
PDGFA	0.073348	0.462821	0.636	0.4	1
LINC02832	0.0733701	1.96285	0.14	0	1
KLHL8	0.0734084	-0.827361	0.216	0.4	1
MTRR	0.0734436	1.19417	0.278	0.1	1
OSTF1	0.0734436	-1.39079	0.083	0.2	1
KIN	0.0734477	-1.49033	0.153	0.3	1
TGIF2	0.0734499	1.23803	0.278	0.1	1
RPL15	0.0735492	0.710748	0.659	0.5	1
CCNT2-AS1	0.0736117	-1.56071	0.085	0.2	1
DROSHA	0.0737858	-0.604304	0.458	0.7	1
EFL1	0.0738063	-1.00892	0.222	0.4	1
TP63	0.0738372	-2.05821	0.125	0.25	1
ZNF727	0.0738795	0.917332	0.439	0.25	1
PTBP2	0.0740374	-0.419229	0.718	0.9	1
POLA2	0.0741017	0.923101	0.479	0.3	1
ECHDC1	0.0741056	-1.01639	0.231	0.4	1
SLC38A1	0.0742466	-0.904091	0.314	0.5	1
RPL12	0.0742511	0.434267	0.811	0.7	1
DUT	0.0743816	-0.805827	0.18	0.35	1
WWP2	0.0744557	-0.860275	0.322	0.5	1
TMEM237	0.0745274	-1.32805	0.083	0.2	1
PPIE	0.0747821	1.18524	0.278	0.1	1
HIPK2	0.074815	0.941785	0.229	0.05	1
ANXA2	0.0748227	-0.382928	0.881	0.9	1
L2HGDH	0.0748364	-0.886627	0.341	0.5	1
ENSG00000236924	0.0748947	0.623082	0.725	0.55	1
ING5	0.0749518	-0.799903	0.216	0.4	1
ZNF131	0.0750376	-0.649982	0.489	0.65	1
TRPT1	0.0750711	1.34618	0.214	0.05	1
ERP44	0.0750909	-0.777813	0.335	0.55	1
MAPK1	0.0750944	0.645951	0.604	0.4	1
CLPB	0.0751272	-0.84922	0.222	0.4	1
MGA	0.0751895	-0.470603	0.631	0.8	1
ZNF440	0.0753256	-0.826526	0.258	0.45	1
OBSCN	0.0754579	1.13972	0.377	0.2	1
LINC00383	0.0755773	-1.02328	0.303	0.45	1
DENND4B	0.0756003	0.730839	0.352	0.15	1
ADA2	0.0756088	1.62911	0.138	0	1
TPR	0.0756207	-0.456378	0.818	0.9	1
MYL5	0.075645	1.64874	0.138	0	1
ENSG00000230975	0.0757464	1.72469	0.138	0	1
NDUFC1	0.0757464	1.72469	0.138	0	1
LMTK3	0.0758105	1.72469	0.138	0	1
UBE3A	0.0761149	-0.790943	0.447	0.6	1
KIF22	0.0761195	1.02049	0.489	0.35	1
CSNK1G2	0.0761336	-0.674886	0.462	0.65	1
SMC5	0.0762179	-0.75336	0.417	0.6	1
KCNK13	0.0763035	-1.36432	0.085	0.2	1
CPNE1	0.0763539	0.734741	0.553	0.4	1
PNKD	0.0763874	1.16038	0.328	0.15	1
XPOT	0.0766203	-0.908638	0.394	0.6	1
BBS2	0.0767836	1.42797	0.212	0.05	1
ENSG00000250994	0.0767945	1.50537	0.212	0.05	1
P3H2	0.0768679	-2.65382	0.03	0.1	1
YBX2	0.0770859	1.35815	0.212	0.05	1
PIH1D1	0.0771109	1.24664	0.273	0.1	1
PEX14	0.0771138	-0.601872	0.458	0.65	1
INPP5F	0.0772497	0.687213	0.631	0.45	1
VMP1	0.0773178	-0.525554	0.682	0.75	1
COX7B2	0.077404	-1.41776	0.085	0.2	1
ZNF704	0.0774546	-1.69282	0.127	0.25	1
ATF7IP2	0.0774986	-0.901552	0.485	0.6	1
PAPSS1	0.0775316	-1.23879	0.117	0.25	1
CNTROB	0.0776399	1.3818	0.212	0.05	1
S100PBP	0.0776462	1.11171	0.328	0.15	1
CCDC91	0.0776494	-0.725774	0.619	0.75	1
CLOCK	0.0777154	-0.609259	0.367	0.6	1
MFF-DT	0.0777522	-2.56071	0.03	0.1	1
SLC7A11-AS1	0.0777522	-2.56071	0.03	0.1	1
ENSG00000286871	0.0777788	1.3818	0.212	0.05	1
ENSG00000268081	0.0777856	-0.860275	0.222	0.4	1
RPS28	0.0778876	-0.550233	0.775	0.9	1
SIRT7	0.0779729	1.19417	0.273	0.1	1
NCOA2	0.0780147	-0.515304	0.737	0.9	1
DLG5	0.0780261	-0.573063	0.722	0.85	1
MTRNR2L6	0.0782418	1.60921	0.136	0	1
NAXE	0.0782423	1.58903	0.136	0	1
CEP135	0.0782625	-1.32125	0.155	0.3	1
BCS1L	0.078314	1.62911	0.136	0	1
MPP2	0.0783789	1.72469	0.136	0	1
CASP10	0.0783808	1.6681	0.136	0	1
SLC43A1	0.0783844	-1.59109	0.087	0.2	1
GSTT2B	0.0784392	1.79684	0.136	0	1
ENSG00000228204	0.0784423	2.25946	0.136	0	1
SLC30A7	0.0784588	-0.661862	0.292	0.5	1
KDM7A	0.0784976	-0.791649	0.517	0.7	1
LSM1	0.0785709	-1.45638	0.085	0.2	1
IGDCC3	0.0785949	-1.12331	0.114	0.25	1
PTPMT1	0.0785969	-1.14568	0.114	0.25	1
STOM	0.0786752	1.14526	0.373	0.2	1
PINX1	0.0789348	-1.01639	0.189	0.35	1
ABTB2	0.0790897	-1.25491	0.153	0.3	1
GALM	0.079128	1.11877	0.326	0.15	1
MSS51	0.079172	-1.75336	0.055	0.15	1
F2R	0.079172	-1.75336	0.055	0.15	1
CNNM3	0.079189	0.821755	0.407	0.2	1
INO80D	0.0792098	1.02853	0.428	0.25	1
TOM1	0.0794568	-1.13445	0.153	0.3	1
ENSG00000249061	0.0795423	-2.39079	0.03	0.1	1
TBC1D14	0.0796234	0.674502	0.489	0.3	1
PRPF40B	0.0798234	0.820107	0.513	0.35	1
HLA-E	0.0798376	1.39348	0.21	0.05	1
WDR90	0.0798389	0.894025	0.439	0.25	1
TP53BP1	0.0798565	1.04908	0.415	0.25	1
PHF3	0.0798895	-0.791328	0.263	0.45	1
PDE5A	0.080133	1.39348	0.21	0.05	1
WNK3	0.080133	1.35815	0.21	0.05	1
CREB3L1	0.080137	1.40507	0.21	0.05	1
PRKCI	0.080158	-0.946005	0.311	0.5	1
ENSG00000267222	0.0802036	-1.70273	0.055	0.15	1
PSMA7	0.0802171	1.10035	0.371	0.2	1
ZDHHC9	0.0803183	-1.30198	0.119	0.25	1
IFRD1	0.0803811	-1.31279	0.197	0.35	1
DMKN	0.0804652	0.796837	0.411	0.2	1
WNT3	0.0806229	1.16721	0.324	0.15	1
TTC3	0.080693	-0.507604	0.456	0.7	1
ZNF185	0.0808582	-1.42321	0.085	0.2	1
LINC00540	0.0809112	-0.552895	0.684	0.8	1
MLKL	0.0809236	1.56857	0.133	0	1
COL6A2	0.0809237	1.58903	0.133	0	1
DXO	0.0809238	1.54781	0.133	0	1
C2orf42	0.080961	1.60921	0.133	0	1
KDM2B-DT	0.0809613	1.60921	0.133	0	1
STXBP3	0.0809615	1.56857	0.133	0	1
USP21	0.0809615	1.56857	0.133	0	1
ENSG00000272369	0.0809615	1.56857	0.133	0	1
PLXNB2	0.0810465	-1.00175	0.269	0.45	1
THEM4	0.081065	1.64874	0.133	0	1
MRPL41	0.0810669	1.62911	0.133	0	1
BFAR	0.0810998	0.801855	0.441	0.25	1
FZD3	0.0811272	1.68721	0.133	0	1
ENSG00000269043	0.0811592	1.79684	0.133	0	1
ENSG00000282080	0.0811837	1.72469	0.133	0	1
ZNF584	0.0811852	1.77914	0.133	0	1
PRIM1	0.0812401	-1.06886	0.153	0.3	1
ENSG00000288043	0.0812446	-1.65382	0.055	0.15	1
ENSG00000267284	0.0815383	-1.15321	0.288	0.45	1
ZNF622	0.081627	-2.02466	0.057	0.15	1
LINC02327	0.0816553	-1.1684	0.25	0.4	1
ENSG00000257831	0.0817466	1.56857	0.208	0.05	1
POC1B	0.0820725	-1.36807	0.121	0.25	1
ANKZF1	0.0821056	0.614211	0.417	0.2	1
PCED1A	0.0821056	1.0061	0.377	0.2	1
ABR	0.082126	0.390375	0.966	0.95	1
SYT17	0.0822218	1.46165	0.208	0.05	1
CDIN1	0.0822466	-0.626603	0.441	0.65	1
NRF1	0.0822709	-0.537382	0.462	0.65	1
NBR1	0.082289	1.17625	0.271	0.1	1
C18orf32	0.0822953	-1.60652	0.055	0.15	1
CRTC2	0.0825273	1.37002	0.208	0.05	1
ITGA9-AS1	0.0825324	1.39348	0.208	0.05	1
AK3	0.0826871	1.3818	0.208	0.05	1
KCNAB2	0.0826893	1.3818	0.208	0.05	1
ARL17A	0.0827094	0.796837	0.528	0.35	1
ENSG00000240401	0.0827429	1.26371	0.269	0.1	1
MPI	0.082843	1.35815	0.208	0.05	1
ZNF518A	0.0829004	-0.51278	0.663	0.85	1
RUFY3	0.0829195	-0.505031	0.547	0.75	1
APBB2	0.0829312	-0.365511	0.934	1	1
LINC00106	0.0829647	1.01995	0.447	0.3	1
KAT6B	0.0831899	-1.08498	0.388	0.5	1
RPL11	0.0832122	0.23333	0.803	0.5	1
LINC02755	0.0832181	-2.23879	0.03	0.1	1
CEP126	0.0832181	-2.23879	0.03	0.1	1
FMNL1-DT	0.0832181	-2.23879	0.03	0.1	1
ENSG00000274275	0.0832181	-2.23879	0.03	0.1	1
SLC8A1-AS1	0.0832181	-2.23879	0.03	0.1	1
LINC01911	0.0832181	-2.23879	0.03	0.1	1
ENSG00000229728	0.0832181	-2.23879	0.03	0.1	1
ATP8A1	0.0832181	-2.23879	0.03	0.1	1
LINC02477	0.0832181	-2.23879	0.03	0.1	1
SYTL3	0.0832181	-2.23879	0.03	0.1	1
SLCO5A1	0.0832181	-2.23879	0.03	0.1	1
CTHRC1	0.0832181	-2.23879	0.03	0.1	1
MMGT1	0.0832181	-2.23879	0.03	0.1	1
TXNL1	0.0833088	1.28478	0.208	0.05	1
ARHGEF16	0.0836255	0.873913	0.286	0.1	1
TANC2	0.0836423	-0.820147	0.502	0.6	1
HYI	0.0836529	1.52675	0.131	0	1
CASKIN1	0.0836931	1.52675	0.131	0	1
RASA1	0.0837034	-0.667	0.464	0.6	1
AP3S2	0.0837118	-0.839616	0.326	0.5	1
BCKDK	0.0837319	1.60921	0.131	0	1
MFSD12	0.0837543	1.24664	0.208	0.05	1
ENSG00000287853	0.0837693	1.56857	0.131	0	1
GGA3	0.0837944	-0.843302	0.47	0.65	1
ACHE	0.0838052	1.60921	0.131	0	1
CNN3	0.0838183	-1.50182	0.087	0.2	1
CPXM1	0.0838397	1.62911	0.131	0	1
KCNH8	0.0838402	1.62911	0.131	0	1
ZNF571	0.083841	1.58903	0.131	0	1
E2F6	0.0838666	-1.01052	0.15	0.3	1
NODAL	0.0838727	1.62911	0.131	0	1
TMUB1	0.0838727	1.62911	0.131	0	1
MAGI2	0.0839645	1.72469	0.131	0	1
CACNG7	0.0839944	1.76121	0.131	0	1
RPS7	0.0840011	0.52348	0.807	0.65	1
LINC01505	0.0840163	1.72469	0.131	0	1
DENND3	0.0840429	1.2337	0.208	0.05	1
LINC02762	0.0841059	-2.14568	0.03	0.1	1
C12orf75	0.0841059	-2.14568	0.03	0.1	1
ENSG00000226022	0.0841059	-1.97575	0.03	0.1	1
ENSG00000249856	0.0841059	-2.14568	0.03	0.1	1
EIF4EBP3	0.0841059	-2.14568	0.03	0.1	1
HEATR5B	0.0841359	0.780322	0.614	0.5	1
NHLRC2	0.0842486	-1.20587	0.201	0.35	1
CCPG1	0.0843307	0.860749	0.4	0.2	1
ZNF721	0.0844234	-0.396969	0.561	0.9	1
KIAA2026	0.0844244	0.838456	0.341	0.15	1
GHRLOS	0.08451	-1.14568	0.117	0.25	1
SEC13	0.0845846	-0.830981	0.322	0.5	1
HROB	0.0846011	1.1581	0.269	0.1	1
TSNARE1	0.0846081	1.19417	0.269	0.1	1
MYO1C	0.084666	1.06864	0.324	0.15	1
GTF2H2C	0.0846808	0.721601	0.578	0.45	1
HIBADH	0.0849256	-0.520979	0.767	0.9	1
NDN	0.085057	-2.05821	0.03	0.1	1
PPP1R11	0.085057	-2.05821	0.03	0.1	1
PABPC4	0.0851958	-0.403501	0.432	0.7	1
DPH5	0.0852699	-1.21494	0.119	0.25	1
PHRF1	0.0853335	-0.59548	0.464	0.65	1
SENP1	0.0855641	-1.1684	0.157	0.3	1
TMEM101	0.0855763	-1.23879	0.085	0.2	1
CLEC9A	0.0856313	1.3818	0.206	0.05	1
SSRP1	0.0856508	-0.596214	0.415	0.6	1
KDM4C	0.0856779	0.371939	0.873	0.65	1
NFE2L1	0.085697	1.32193	0.267	0.1	1
PRRC2A	0.0857705	-0.489508	0.485	0.7	1
MDC1	0.0860682	-0.905363	0.233	0.4	1
SSX2IP	0.0861974	-1.79518	0.057	0.15	1
SMARCAL1	0.086332	1.22064	0.267	0.1	1
RAB28	0.0864375	-0.920257	0.337	0.5	1
NPTN	0.0865784	-0.738713	0.301	0.5	1
ENSG00000250764	0.0865937	-1.21494	0.119	0.25	1
SEMA6B	0.0865937	1.48368	0.129	0	1
NUDT22	0.0866697	1.58903	0.129	0	1
ENSG00000258559	0.08667	1.64874	0.129	0	1
PLEKHG5	0.0867056	1.58903	0.129	0	1
KBTBD2	0.0867294	-0.958679	0.15	0.3	1
KCNIP4	0.0867395	1.62911	0.129	0	1
TRMT1L	0.08674	1.60921	0.129	0	1
GEMIN8	0.0867404	1.64874	0.129	0	1
TRAFD1	0.0867409	1.56857	0.129	0	1
INPP5K	0.0867409	1.56857	0.129	0	1
ENSG00000203279	0.0867409	1.56857	0.129	0	1
DGAT1	0.0867413	1.25946	0.206	0.05	1
CRACR2B	0.0867723	1.60921	0.129	0	1
LRP10	0.0867723	1.62911	0.129	0	1
ITPKB	0.0868037	1.62911	0.129	0	1
PCNT	0.0868428	-0.480057	0.536	0.75	1
FCHO1	0.0868634	1.68721	0.129	0	1
UBA1	0.0869733	-0.706566	0.311	0.5	1
KIF27	0.0873079	1.22936	0.267	0.1	1
RTKN2	0.08742	-1.45638	0.087	0.2	1
LINC00632	0.0876422	1.48368	0.203	0.05	1
GPAT4	0.0876472	-1.60652	0.21	0.35	1
SNUPN	0.0876904	-1.36807	0.123	0.25	1
PAXIP1	0.087851	-0.775938	0.439	0.6	1
CYB5R3	0.0879347	-0.631104	0.424	0.6	1
RPS21	0.0880134	0.494134	0.926	0.9	1
MAPKAP1	0.0881024	0.508063	0.852	0.75	1
TRMT6	0.0881173	-0.779355	0.184	0.35	1
KIAA1958	0.0881194	-0.675174	0.809	0.85	1
COX5B	0.0881741	-0.625255	0.248	0.45	1
ATP6V0D1	0.0882259	-1.62212	0.127	0.25	1
RBMS3	0.0883309	1.39348	0.203	0.05	1
TNFRSF1A	0.088374	-0.886115	0.271	0.45	1
ATP9B	0.0884282	-0.355856	0.657	0.85	1
SSH2	0.0884512	-0.488306	0.642	0.75	1
SLC34A2	0.0884987	-0.99593	0.117	0.25	1
GET4	0.088554	1.07155	0.367	0.2	1
TRIM33	0.0889121	0.422279	0.883	0.8	1
SCAF8	0.0889433	-0.718454	0.593	0.7	1
GRTP1	0.0889924	-0.741287	0.345	0.5	1
CIR1	0.0890083	1.32193	0.203	0.05	1
RGS7	0.08901	1.34618	0.203	0.05	1
RGPD2	0.0892751	-0.609259	0.409	0.6	1
WBP4	0.0893446	0.693526	0.356	0.15	1
KNOP1	0.0894106	-0.700367	0.445	0.6	1
ZNF451	0.0894864	-1.03966	0.405	0.55	1
MTA3	0.0895191	0.372648	0.89	0.8	1
OLMALINC	0.0896276	1.50537	0.127	0	1
ARHGEF25	0.0896278	1.54781	0.127	0	1
TBC1D25	0.0896279	1.48368	0.127	0	1
ENSG00000267274	0.0896647	1.52675	0.127	0	1
CCDC78	0.0897002	1.54781	0.127	0	1
ENSG00000278384	0.0897348	1.58903	0.127	0	1
PRIMPOL	0.0897357	1.54781	0.127	0	1
SRPRB	0.0897669	1.58903	0.127	0	1
AIF1L	0.0897681	1.64874	0.127	0	1
LSR	0.0897833	0.858824	0.337	0.15	1
EIF4E	0.0898004	-0.614296	0.292	0.5	1
SELENOV	0.0898572	1.6681	0.127	0	1
YARS1	0.0899104	0.445949	0.82	0.65	1
UBE3D	0.0899373	-0.462225	0.485	0.7	1
PDCD11	0.0900745	-0.306726	0.85	1	1
MAP4	0.0900858	-0.312133	0.977	1	1
RRAS2	0.0902496	-0.670898	0.557	0.7	1
POLR2B	0.0902534	0.636691	0.585	0.4	1
RFTN2	0.0902789	-1.75336	0.057	0.15	1
SVOPL	0.0902789	-1.75336	0.057	0.15	1
ENSG00000227486	0.0902927	1.29014	0.405	0.25	1
AVEN	0.0903701	-1.32368	0.123	0.25	1
OR3A2	0.0903847	-0.835822	0.189	0.35	1
ZMAT2	0.0904047	0.845277	0.337	0.15	1
MAPK6	0.0907669	-0.585518	0.284	0.5	1
SETDB1	0.0910877	1.0061	0.367	0.2	1
PPIL1	0.0911954	-1.70273	0.057	0.15	1
TMEM150C	0.0912082	-1.28273	0.157	0.3	1
ZNF730	0.0913033	-0.649252	0.428	0.65	1
EIF3A	0.0916049	-0.3676	0.864	0.95	1
TUBGCP3	0.0917068	-0.88515	0.352	0.5	1
DOCK11	0.0917191	1.13417	0.364	0.2	1
PLEKHA7	0.0917359	-0.814289	0.627	0.7	1
ENSG00000229321	0.0918656	0.408911	0.284	0.1	1
TMC6	0.0920518	1.09273	0.265	0.1	1
NOP14	0.0920548	1.11171	0.265	0.1	1
FBXL2	0.0920614	-0.860275	0.29	0.45	1
UVSSA	0.0921558	0.732067	0.53	0.35	1
TRMT1	0.0922772	0.931138	0.485	0.35	1
BANP	0.0923148	-0.501821	0.525	0.75	1
SCUBE2	0.092403	-1.19148	0.163	0.3	1
FOLR1	0.0924055	-1.29768	0.087	0.2	1
DNAJC8	0.0924887	-0.880595	0.235	0.4	1
KCNMB2-AS1	0.0924992	-0.638517	0.458	0.6	1
MGLL	0.0925557	1.2552	0.263	0.1	1
PTPN1	0.0925725	-0.781105	0.341	0.5	1
ADGRL1	0.0925753	0.773186	0.568	0.45	1
PRKAR1A	0.0926829	1.48368	0.125	0	1
UBXN11	0.0927213	1.50537	0.125	0	1
FOXH1	0.092758	1.50537	0.125	0	1
PORCN	0.092758	1.50537	0.125	0	1
MPRIP	0.0927696	-0.43261	0.674	0.9	1
NRIP3	0.0927938	1.54781	0.125	0	1
CPOX	0.0928287	1.52675	0.125	0	1
PIGZ	0.0928287	1.52675	0.125	0	1
GIT1	0.0928482	1.25946	0.201	0.05	1
AFMID	0.092878	1.17625	0.263	0.1	1
CPNE7	0.0929476	1.62911	0.125	0	1
TBRG4	0.0929913	-0.49267	0.485	0.7	1
SLC12A8	0.0930148	1.2337	0.201	0.05	1
PPM1N	0.0932311	1.17625	0.263	0.1	1
ZNF12	0.0932312	1.20305	0.263	0.1	1
ITM2C	0.0932416	1.22936	0.263	0.1	1
SGO1-AS1	0.0933175	-1.86028	0.093	0.2	1
ZNF85	0.0934361	-1.01639	0.119	0.25	1
ZNF343	0.0934361	-1.01639	0.119	0.25	1
GJC1	0.0935024	-1.03146	0.206	0.35	1
SH3D19	0.0935299	0.528868	0.714	0.5	1
PTPRJ	0.0935554	1.01603	0.528	0.4	1
IGHMBP2	0.0935699	0.805607	0.28	0.1	1
ARL6IP1	0.0936189	-0.727825	0.182	0.35	1
ACSS2	0.0936306	-1.13445	0.252	0.4	1
TANGO6	0.0937203	1.06572	0.364	0.2	1
OCLN	0.0937459	0.86135	0.464	0.3	1
METTL22	0.0939787	1.0392	0.318	0.15	1
ARHGAP31	0.0941125	1.40507	0.199	0.05	1
NIBAN1	0.0941162	1.42797	0.199	0.05	1
TAF4	0.0941218	-0.970039	0.373	0.55	1
CACNG8	0.094122	1.43929	0.199	0.05	1
MCCC1	0.0941468	0.801229	0.445	0.25	1
ISYNA1	0.0941858	1.00914	0.407	0.25	1
MAP2K1	0.0942901	-0.641852	0.367	0.55	1
ENSG00000232693	0.0943679	-1.92845	0.059	0.15	1
UHRF2	0.0946907	-1.06595	0.206	0.35	1
GMPPB	0.0948513	-1.07959	0.119	0.25	1
H3-3B	0.0949644	-1.17298	0.25	0.4	1
SLC35A1	0.0949735	-1.26793	0.087	0.2	1
NBPF12	0.094995	0.591288	0.659	0.45	1
ABAT	0.0950472	1.32193	0.199	0.05	1
HAUS3	0.0951169	-1.03715	0.159	0.3	1
MTMR10	0.0952993	-1.01052	0.155	0.3	1
TBL2	0.0953868	-1.78311	0.091	0.2	1
ABCF3	0.0953886	-1.00272	0.197	0.35	1
SLC2A14	0.0954378	0.807624	0.606	0.5	1
PDIA5	0.0955114	-0.854446	0.392	0.55	1
DCTD	0.0955904	-1.1684	0.121	0.25	1
FAXDC2	0.0958782	1.41656	0.123	0	1
PRKAG2	0.0959522	1.25946	0.199	0.05	1
SBNO1-AS1	0.0959548	-2.47325	0.032	0.1	1
PAM16	0.0959828	0.98618	0.318	0.15	1
PLEKHG4	0.095989	1.48368	0.123	0	1
ZNF778	0.095989	1.48368	0.123	0	1
ECEL1	0.095989	1.48368	0.123	0	1
NARF	0.0959948	1.07349	0.263	0.1	1
FRAT2	0.0960231	1.50537	0.123	0	1
ENSG00000258017	0.0960544	1.56857	0.123	0	1
CERK	0.0960852	1.58903	0.123	0	1
CEBPZOS	0.0960865	1.6681	0.123	0	1
PIK3CD	0.0960874	1.54781	0.123	0	1
NDUFB5	0.0961407	1.60921	0.123	0	1
WNT9A	0.0961631	1.28059	0.261	0.1	1
GARNL3	0.0961667	1.62911	0.123	0	1
PCDH15	0.0962164	1.68721	0.123	0	1
GRB7	0.0962293	1.04662	0.316	0.15	1
FAAH2	0.0962772	1.74307	0.123	0	1
METTL9	0.0963473	-1.45219	0.125	0.25	1
PTPN6	0.0964291	0.803857	0.515	0.35	1
DCUN1D2	0.0964638	0.634745	0.6	0.45	1
ASH1L	0.0966281	-0.246141	0.903	0.95	1
FHIP2A	0.0966387	0.824716	0.333	0.15	1
DMC1	0.096646	-1.56071	0.091	0.2	1
ENSG00000279668	0.096709	-1.56071	0.129	0.25	1
ADGRG2	0.0968338	1.47271	0.197	0.05	1
DAAM1	0.0968473	-0.746506	0.335	0.5	1
CD46	0.0969223	0.743066	0.583	0.5	1
MTRNR2L8	0.0970288	-0.564641	0.403	0.6	1
PCDH11X	0.0970343	-1.22285	0.159	0.3	1
NPFFR2	0.0970836	-0.782273	0.337	0.5	1
ENSG00000234208	0.0976544	-1.07529	0.206	0.35	1
MRPL1	0.0976882	-0.659178	0.392	0.6	1
CDK9	0.0978143	1.3818	0.197	0.05	1
LARP4B	0.0978737	-0.441774	0.748	0.75	1
TP53BP2	0.0979578	-1.06886	0.159	0.3	1
HMGN3	0.0979843	0.551985	0.28	0.1	1
PERP	0.0980745	-1.0904	0.206	0.35	1
BMP1	0.0981265	-1.39079	0.089	0.2	1
ACVR1	0.0981747	-0.781742	0.436	0.6	1
LTBR	0.0982658	-1.50182	0.091	0.2	1
SNX9	0.098282	-0.72118	0.398	0.55	1
NFXL1	0.0983151	-0.680297	0.451	0.6	1
FBXW2	0.0983194	0.773186	0.212	0.05	1
CYP20A1	0.0985328	0.820107	0.381	0.2	1
POMGNT1	0.0985361	0.962847	0.318	0.15	1
RPL23	0.0986011	0.504577	0.79	0.65	1
TMCC1	0.0986351	-0.568249	0.636	0.7	1
INTS2	0.0987463	1.1581	0.258	0.1	1
C12orf4	0.0987523	-0.88829	0.246	0.4	1
TRAF3IP2-AS1	0.0987539	-0.722772	0.394	0.55	1
TGDS	0.0987696	1.28478	0.197	0.05	1
PPARA	0.0987696	1.32193	0.197	0.05	1
ORC2	0.0988908	-0.490918	0.602	0.75	1
NOCT	0.0989444	0.581196	0.525	0.3	1
FER	0.0989574	-0.516321	0.61	0.8	1
CCDC24	0.0990551	1.32193	0.121	0	1
RAB34	0.0990551	1.34618	0.121	0	1
LARS2	0.0990878	-0.335463	0.583	0.95	1
TSPYL2	0.0990977	1.34618	0.121	0	1
KIRREL2	0.0991388	1.39348	0.121	0	1
FSD1	0.0991388	1.41656	0.121	0	1
ATG4C	0.0991542	-0.805827	0.191	0.35	1
CDS2	0.0991785	-1.08941	0.21	0.35	1
EME2	0.0992164	1.46165	0.121	0	1
RAB2A	0.0992524	-0.760484	0.506	0.7	1
TNFRSF12A	0.0992532	1.43929	0.121	0	1
RSL1D1-DT	0.099288	1.50537	0.121	0	1
HELZ2	0.099288	1.52675	0.121	0	1
RABEP2	0.0993313	1.22064	0.197	0.05	1
PTPN13	0.0993329	1.27218	0.197	0.05	1
PTCHD1	0.0993549	1.50537	0.121	0	1
FAAP20	0.0993828	1.54781	0.121	0	1
SLCO4A1	0.0993838	1.58903	0.121	0	1
FAM53C	0.0994161	1.54781	0.121	0	1
C2orf88	0.0994588	-1.35908	0.089	0.2	1
PIGB	0.099466	1.62911	0.121	0	1
AIRE	0.0994882	1.64874	0.121	0	1
DCPS	0.099503	-0.908638	0.153	0.3	1
ZNF850	0.099529	-1.05292	0.159	0.3	1
UBTD2	0.0997007	-0.808153	0.439	0.6	1
ORAI1	0.0997017	1.2337	0.197	0.05	1
EPHB2	0.0997046	0.962847	0.271	0.1	1
SLC30A5	0.0999296	0.704367	0.534	0.35	1
UBE2S	0.100205	-1.03715	0.195	0.35	1
CCDC138	0.100237	-0.740536	0.352	0.5	1
GXYLT2	0.100625	1.13972	0.258	0.1	1
TICRR	0.100839	-0.413874	0.362	0.6	1
E4F1	0.10085	0.690373	0.551	0.4	1
MTCH2	0.100882	0.952355	0.405	0.25	1
LGR4	0.101068	0.514573	0.733	0.5	1
ENSG00000262265	0.101108	-0.844508	0.153	0.3	1
IDI1	0.101431	-1.05821	0.121	0.25	1
WDR97	0.101466	0.993874	0.316	0.15	1
FBXL7	0.10158	0.761213	0.286	0.1	1
RNF125	0.101624	-0.627829	0.417	0.6	1
ZYX	0.101749	1.1581	0.258	0.1	1
SEC24A	0.101749	1.1581	0.258	0.1	1
PRRX2	0.101834	1.27218	0.195	0.05	1
EIF3B	0.101951	0.183446	0.96	1	1
PIK3CA	0.102016	-1.20082	0.252	0.4	1
ASMTL	0.102037	1.28478	0.195	0.05	1
RAB12	0.102144	0.87669	0.377	0.2	1
KNSTRN	0.102161	-1.23879	0.089	0.2	1
ENSG00000256006	0.102162	-1.29768	0.089	0.2	1
MED1	0.102204	-0.52258	0.341	0.55	1
CD81	0.102245	-0.743092	0.489	0.65	1
SLC2A13	0.102253	-0.68859	0.322	0.5	1
UPF3B	0.102298	0.869738	0.456	0.3	1
MYL6B	0.102432	1.28478	0.195	0.05	1
PCDHGA4	0.102507	1.32193	0.119	0	1
NEIL1	0.102587	1.41656	0.119	0	1
APLP1	0.102587	1.39348	0.119	0	1
TIMM9	0.102588	-1.04614	0.159	0.3	1
FLYWCH2	0.102625	1.41656	0.119	0	1
RPP30	0.102625	1.39348	0.119	0	1
TFB2M	0.102631	1.25946	0.195	0.05	1
MRPL3	0.102632	-0.717018	0.316	0.5	1
PLEKHG2	0.102661	1.43929	0.119	0	1
C16orf95	0.102661	1.46165	0.119	0	1
GIPR	0.102661	1.52675	0.119	0	1
ARL8A	0.102697	1.43929	0.119	0	1
METTL25B	0.102729	1.48368	0.119	0	1
CHIC1	0.102729	1.50537	0.119	0	1
SBDS	0.102729	1.52675	0.119	0	1
MAP3K20	0.10273	1.46165	0.119	0	1
ENSG00000286797	0.10273	1.46165	0.119	0	1
GPR143	0.10273	1.46165	0.119	0	1
WAC-AS1	0.10276	1.50537	0.119	0	1
PGM2L1	0.10276	1.50537	0.119	0	1
RPS19BP1	0.10276	1.50537	0.119	0	1
ZNF485	0.10277	-2.14568	0.032	0.1	1
SERPING1	0.10277	-2.14568	0.032	0.1	1
WNT11	0.10277	-2.14568	0.032	0.1	1
ZC3H10	0.10277	-2.14568	0.032	0.1	1
ENSG00000275389	0.10277	-2.14568	0.032	0.1	1
LINC02301	0.10277	-2.14568	0.032	0.1	1
CYB5D1	0.10277	-2.14568	0.032	0.1	1
MEIS1	0.10277	-2.14568	0.032	0.1	1
RAB24	0.10277	-2.14568	0.032	0.1	1
AP1S2	0.10277	-2.14568	0.032	0.1	1
DCDC2	0.102818	1.54781	0.119	0	1
ENSG00000260912	0.102818	1.54781	0.119	0	1
PSMD6-AS2	0.102929	-1.03715	0.121	0.25	1
HDLBP	0.102992	-0.577721	0.782	0.9	1
ENSG00000286380	0.103014	1.19417	0.195	0.05	1
PRPSAP2	0.1031	0.640919	0.504	0.3	1
POLR2A	0.103101	-0.927389	0.417	0.55	1
ZNF707	0.103105	-1.70273	0.059	0.15	1
PLGRKT	0.103105	-1.70273	0.059	0.15	1
STX18-AS1	0.103172	-0.386083	0.678	0.85	1
NUP214	0.103174	-0.545765	0.65	0.8	1
PEX7	0.103208	-1.05292	0.161	0.3	1
GTPBP2	0.103211	1.16721	0.195	0.05	1
RHOT1	0.103251	1.01217	0.362	0.2	1
ENSG00000228434	0.103397	1.19417	0.195	0.05	1
NOMO3	0.1034	1.15353	0.195	0.05	1
DERL2	0.103532	-1.26793	0.089	0.2	1
RAB40C	0.103759	1.07591	0.309	0.15	1
YTHDC2	0.103774	1.0975	0.309	0.15	1
ZFP69B	0.103786	-2.05821	0.032	0.1	1
FXYD4	0.103786	-2.05821	0.032	0.1	1
C12orf40	0.103786	-2.05821	0.032	0.1	1
ANKRD33	0.103786	-2.05821	0.032	0.1	1
ENSG00000279175	0.103786	-1.97575	0.032	0.1	1
LINC02008	0.103892	-0.934276	0.566	0.7	1
MOB3B	0.103945	-1.21773	0.432	0.55	1
TIMM50	0.103973	-0.776444	0.229	0.4	1
NDE1	0.104016	0.766356	0.392	0.2	1
HBS1L	0.104024	-1.03715	0.206	0.35	1
EXOSC8	0.104095	-0.860275	0.239	0.4	1
VAMP3	0.104098	-1.65382	0.059	0.15	1
TAF13	0.104157	1.03174	0.311	0.15	1
CIP2A	0.104194	-1	0.206	0.35	1
FOXO3	0.1042	0.606345	0.561	0.35	1
ZCCHC17	0.104235	-0.62453	0.307	0.5	1
SCCPDH	0.104879	-1.97575	0.032	0.1	1
PCTP	0.104879	-1.89775	0.032	0.1	1
EIF3E	0.104906	-0.617298	0.523	0.7	1
GCLM	0.104915	-1.1822	0.089	0.2	1
MXD3	0.104976	-1.01228	0.206	0.35	1
MIR34AHG	0.105004	0.827302	0.46	0.3	1
SLX4IP	0.105189	0.659836	0.597	0.45	1
AP5Z1	0.105201	-0.746506	0.326	0.5	1
ZNF630	0.105344	-1.60652	0.059	0.15	1
CADM2	0.105435	-1.28061	0.127	0.25	1
TTC17	0.105498	-0.451282	0.792	0.8	1
DAZAP2	0.105603	1.24664	0.193	0.05	1
NMRAL1	0.105668	1.06378	0.256	0.1	1
OMA1	0.105787	-0.79518	0.233	0.4	1
JARID2	0.105802	0.195285	0.983	0.9	1
U2AF1L4	0.105818	1.29727	0.193	0.05	1
PTMA	0.105984	0.335956	0.992	0.95	1
SHFL	0.105986	1.27218	0.117	0	1
BEX4	0.106069	1.37002	0.117	0	1
LINC01320	0.106108	1.37002	0.117	0	1
KCTD5	0.106146	1.41656	0.117	0	1
GTPBP8	0.106146	1.37002	0.117	0	1
SAP30BP	0.106167	-0.566362	0.4	0.6	1
ALKBH6	0.106181	1.41656	0.117	0	1
CABYR	0.106216	1.43929	0.117	0	1
NNT-AS1	0.106249	1.50537	0.117	0	1
ATG4B	0.106263	0.670849	0.589	0.4	1
PRR11	0.1063	-1.53965	0.222	0.35	1
HLA-B	0.106312	1.48368	0.117	0	1
NAGA	0.106337	1.52675	0.117	0	1
ANKRD36C	0.106365	0.680293	0.517	0.35	1
MCM2	0.106425	1.24664	0.193	0.05	1
PFDN6	0.106539	1.13972	0.254	0.1	1
NRAS	0.1066	-1.56071	0.059	0.15	1
RELN	0.1066	-1.56071	0.059	0.15	1
TEP1	0.106626	1.20747	0.193	0.05	1
FAM102A	0.106944	1.31375	0.252	0.1	1
CMPK1	0.106955	-1.25955	0.127	0.25	1
ATL3	0.107025	1.13972	0.193	0.05	1
TIMM13	0.107112	-0.89775	0.199	0.35	1
ATXN7	0.107144	-0.433603	0.445	0.7	1
TXNDC5	0.107193	1.06134	0.309	0.15	1
CCT8	0.107196	-0.75336	0.324	0.5	1
ZNF665	0.107219	1.15353	0.193	0.05	1
SRP68	0.107243	-0.932684	0.239	0.4	1
GFOD2	0.107251	-1.19814	0.127	0.25	1
CARHSP1	0.107297	1.21187	0.252	0.1	1
MFSD11	0.107346	0.78506	0.206	0.05	1
PREX1	0.107396	1.03707	0.434	0.3	1
ANO8	0.107579	1.00407	0.256	0.1	1
DHPS	0.107582	1.00407	0.256	0.1	1
RRP9	0.107663	-0.779355	0.273	0.45	1
PI4K2B	0.107707	-2.05821	0.061	0.15	1
QTRT1	0.107737	0.675778	0.498	0.3	1
FAM219B	0.107746	1.13972	0.254	0.1	1
TXNDC11	0.107814	-0.729773	0.309	0.5	1
PLEKHM3	0.107847	-1.04975	0.201	0.35	1
ITGB4	0.107867	-1.51632	0.059	0.15	1
TTLL5	0.107902	-0.617883	0.648	0.8	1
PDE1C	0.108001	1.47271	0.191	0.05	1
CRNKL1	0.108101	-1.83825	0.061	0.15	1
LINC02021	0.10814	-1.35908	0.091	0.2	1
DVL3	0.108305	0.978444	0.309	0.15	1
PDSS2	0.108495	0.422797	0.708	0.55	1
ENPP1	0.10886	-1.47325	0.093	0.2	1
NT5DC2	0.108937	1.06378	0.254	0.1	1
HDAC1	0.109002	0.956561	0.36	0.2	1
ZNF90	0.109019	-0.57997	0.623	0.75	1
KLHL3	0.109076	1.27218	0.191	0.05	1
RECK	0.109079	1.29727	0.191	0.05	1
BEND3	0.109296	-0.941805	0.159	0.3	1
RECQL5	0.109454	0.954985	0.309	0.15	1
ADH5	0.109569	-1.00613	0.161	0.3	1
NFKBID	0.109624	1.24664	0.114	0	1
ENSG00000288899	0.109665	-0.939227	0.25	0.4	1
ARID1A	0.109704	-0.344496	0.814	1	1
EPS8L1	0.109706	1.29727	0.114	0	1
PPM1F	0.109731	1.04415	0.254	0.1	1
SLC25A10	0.109745	1.34618	0.114	0	1
CLSTN3	0.109783	1.39348	0.114	0	1
CDK18	0.109783	1.34618	0.114	0	1
NT5M	0.109783	1.34618	0.114	0	1
PALD1	0.109852	1.43929	0.114	0	1
SEPTIN5	0.109852	1.43929	0.114	0	1
ZFR2	0.109853	1.39348	0.114	0	1
ENSG00000245768	0.109916	1.50537	0.114	0	1
NPNT	0.109917	1.43929	0.114	0	1
ADAM23	0.109931	1.22064	0.191	0.05	1
LHFPL4	0.110025	0.831602	0.203	0.05	1
SERINC1	0.110042	-1.21832	0.127	0.25	1
SLC30A9	0.110091	-1.03298	0.275	0.4	1
MRTFA	0.110124	-0.568935	0.623	0.75	1
MAMDC2	0.11014	1.20747	0.191	0.05	1
EBPL	0.110235	0.993874	0.307	0.15	1
SSU72	0.110324	0.988749	0.394	0.25	1
LRP5	0.110446	0.90526	0.362	0.2	1
SSB	0.110514	0.618088	0.47	0.3	1
SLC25A11	0.110553	-0.876217	0.157	0.3	1
RPL36A	0.110716	0.474542	0.771	0.7	1
OSBPL11	0.110797	-0.727825	0.189	0.35	1
TBC1D3E	0.111004	-1.29768	0.091	0.2	1
MIX23	0.11102	-0.941805	0.159	0.3	1
PSME4	0.111061	-0.628402	0.767	0.85	1
POMK	0.111116	-1.02015	0.212	0.35	1
PCF11	0.111142	-0.610103	0.314	0.5	1
MAPRE1	0.111399	-1.03715	0.123	0.25	1
WDR82	0.111596	-1.22573	0.203	0.35	1
ENSG00000235834	0.111596	-1.80583	0.097	0.2	1
LINC01036	0.111603	-0.757329	0.46	0.65	1
VKORC1L1	0.111671	-0.512096	0.604	0.8	1
CUL1	0.111769	-0.716731	0.492	0.65	1
P3H1	0.111809	-0.715225	0.191	0.35	1
UBAC1	0.111874	1.10225	0.252	0.1	1
TBC1D31	0.111886	-1.28061	0.129	0.25	1
TRPM7	0.111971	-0.276736	0.881	0.9	1
TM2D3	0.112047	-1.39079	0.093	0.2	1
NAE1	0.112083	0.699813	0.379	0.2	1
DNPEP	0.112115	0.679599	0.328	0.15	1
MT-ATP8	0.112201	-1.03171	0.532	0.65	1
UQCRC1	0.112279	0.732067	0.326	0.15	1
ENSG00000286909	0.112284	1.08314	0.252	0.1	1
NACC1	0.112404	0.510747	0.4	0.2	1
NOD1	0.112556	-0.772812	0.341	0.5	1
ZNF263	0.112704	1.08314	0.252	0.1	1
TMEM209	0.112737	-0.669944	0.273	0.45	1
ERLIN2	0.113001	-1.01639	0.123	0.25	1
ZNF302	0.11309	1.24664	0.189	0.05	1
MTCH1	0.113174	0.74166	0.593	0.55	1
L3MBTL2	0.113243	0.439285	0.271	0.1	1
ATP5F1C	0.113307	0.761213	0.324	0.15	1
RABGGTB	0.113372	-0.41652	0.494	0.7	1
DEFB124	0.113382	1.22064	0.112	0	1
ENSG00000229272	0.113443	1.16721	0.347	0.2	1
TTC28	0.113524	-0.560715	0.517	0.7	1
QPCTL	0.113539	1.37002	0.112	0	1
TDRKH	0.113575	1.34618	0.112	0	1
GSAP	0.113575	1.34618	0.112	0	1
RGCC	0.113609	1.43929	0.112	0	1
SLC18B1	0.11364	1.41656	0.112	0	1
CHMP2A	0.113641	1.43929	0.112	0	1
RPS27AP5	0.113642	1.39348	0.112	0	1
TIMP2	0.113642	1.39348	0.112	0	1
REEP6	0.113671	1.46165	0.112	0	1
ENSG00000233290	0.113699	1.46165	0.112	0	1
ENSG00000240086	0.113699	1.46165	0.112	0	1
ZMYM6	0.113758	1.20747	0.189	0.05	1
RAD9A	0.113785	0.944813	0.436	0.3	1
HNRNPLL	0.113788	0.421138	0.271	0.1	1
SRSF5	0.113882	0.840164	0.449	0.3	1
LINC01162	0.113934	-0.37006	0.96	1	1
ARHGAP45	0.113978	1.2337	0.189	0.05	1
RASGEF1A	0.113982	1.15353	0.189	0.05	1
MTMR12	0.114104	-0.743092	0.235	0.4	1
TBCK	0.114223	-0.846026	0.517	0.65	1
BICRAL	0.114318	-0.486038	0.458	0.65	1
UBOX5	0.114411	1.18075	0.189	0.05	1
BBS9	0.114493	0.446386	0.583	0.4	1
ENSG00000263494	0.114546	-0.552541	0.475	0.65	1
STIP1	0.114604	-0.606519	0.341	0.55	1
FGFR1OP2	0.11462	-0.99593	0.123	0.25	1
SSBP4	0.114624	1.15353	0.189	0.05	1
ZNF799	0.114643	-2.47325	0.034	0.1	1
SHC1	0.114838	1.18075	0.189	0.05	1
TFPI	0.11484	0.526748	0.269	0.1	1
RECQL4	0.11486	-0.324517	0.551	0.8	1
OFD1	0.11487	0.575422	0.536	0.35	1
SLC25A17	0.11514	-0.568935	0.265	0.45	1
E2F2	0.115277	-1.07959	0.125	0.25	1
UTP25	0.115277	-1.07959	0.125	0.25	1
UBAP2L	0.115317	-0.88829	0.502	0.65	1
RSF1	0.115382	0.42797	0.773	0.7	1
CCDC200	0.115421	-0.739685	0.754	0.75	1
AHI1	0.115427	-0.946005	0.297	0.45	1
SNRNP200	0.115567	-0.426494	0.544	0.8	1
VEGFA	0.115628	-0.779355	0.195	0.35	1
SETD5	0.115665	0.355221	0.964	0.85	1
C1orf159	0.115678	-0.482712	0.443	0.65	1
ADSS2	0.115713	1.04415	0.25	0.1	1
HINT1	0.115733	1.10225	0.25	0.1	1
BTBD2	0.116023	0.736966	0.373	0.2	1
DDT	0.116547	1.30965	0.186	0.05	1
CASP2	0.116593	-1.1684	0.212	0.35	1
TTI1	0.11661	-0.89775	0.256	0.4	1
ACAD9	0.116734	-0.928447	0.443	0.55	1
TSKU	0.116785	-1.65382	0.061	0.15	1
RPS6KB1	0.116906	-0.75336	0.246	0.4	1
UQCRFS1	0.116917	-1.01639	0.125	0.25	1
ENSG00000286753	0.117002	-1.19814	0.129	0.25	1
FBXW11	0.117039	-0.436387	0.566	0.75	1
SFN	0.117152	-2.97575	0.011	0.05	1
ENSG00000286548	0.117152	-2.97575	0.011	0.05	1
ENSG00000287406	0.117152	-2.97575	0.011	0.05	1
RWDD3-DT	0.117152	-2.97575	0.011	0.05	1
PTPN22	0.117152	-2.97575	0.011	0.05	1
ENSG00000286263	0.117152	-2.97575	0.011	0.05	1
ENSG00000232184	0.117152	-2.97575	0.011	0.05	1
PFKP-DT	0.117152	-2.97575	0.011	0.05	1
ENSG00000288755	0.117152	-2.97575	0.011	0.05	1
PTPRE	0.117152	-2.97575	0.011	0.05	1
ENSG00000255158	0.117152	-2.97575	0.011	0.05	1
ENSG00000254951	0.117152	-2.97575	0.011	0.05	1
LMO1	0.117152	-2.97575	0.011	0.05	1
CSNK2A3	0.117152	-2.97575	0.011	0.05	1
ELF5	0.117152	-2.97575	0.011	0.05	1
LINC02759	0.117152	-2.97575	0.011	0.05	1
SYT13	0.117152	-2.97575	0.011	0.05	1
OR8G1	0.117152	-2.97575	0.011	0.05	1
C1RL-AS1	0.117152	-2.97575	0.011	0.05	1
CLEC6A	0.117152	-2.97575	0.011	0.05	1
BCDIN3D	0.117152	-2.97575	0.011	0.05	1
LINC02373	0.117152	-2.97575	0.011	0.05	1
RMST	0.117152	-2.97575	0.011	0.05	1
DAO	0.117152	-2.97575	0.011	0.05	1
LINC00355	0.117152	-2.97575	0.011	0.05	1
LINC00609	0.117152	-2.97575	0.011	0.05	1
LINC02331	0.117152	-2.97575	0.011	0.05	1
GCHFR	0.117152	-2.97575	0.011	0.05	1
ENSG00000259635	0.117152	-2.97575	0.011	0.05	1
SV2B	0.117152	-2.97575	0.011	0.05	1
ENSG00000226180	0.117152	-2.97575	0.011	0.05	1
ENSG00000270091	0.117152	-2.97575	0.011	0.05	1
LINC02088	0.117152	-2.97575	0.011	0.05	1
ENSG00000265791	0.117152	-2.97575	0.011	0.05	1
DSC3	0.117152	-2.97575	0.011	0.05	1
DSG1-AS1	0.117152	-2.97575	0.011	0.05	1
LINC01775	0.117152	-2.97575	0.011	0.05	1
LRG1	0.117152	-2.97575	0.011	0.05	1
ENSG00000197813	0.117152	-2.97575	0.011	0.05	1
FCAR	0.117152	-2.97575	0.011	0.05	1
NLRP11	0.117152	-2.97575	0.011	0.05	1
ACTG2	0.117152	-2.97575	0.011	0.05	1
LYG1	0.117152	-2.97575	0.011	0.05	1
ENSG00000236885	0.117152	-2.97575	0.011	0.05	1
MAP3K20-AS1	0.117152	-2.97575	0.011	0.05	1
ITPRID2	0.117152	-2.97575	0.011	0.05	1
CATIP-AS2	0.117152	-2.97575	0.011	0.05	1
BOK-AS1	0.117152	-2.97575	0.011	0.05	1
ZCCHC3	0.117152	-2.97575	0.011	0.05	1
SRXN1	0.117152	-2.97575	0.011	0.05	1
ENSG00000274414	0.117152	-2.97575	0.011	0.05	1
MCTS2P	0.117152	-2.97575	0.011	0.05	1
TP53RK	0.117152	-2.97575	0.011	0.05	1
RIBC2	0.117152	-2.97575	0.011	0.05	1
ENSG00000270207	0.117152	-2.97575	0.011	0.05	1
TMEM40	0.117152	-2.97575	0.011	0.05	1
LIMD1-AS1	0.117152	-2.97575	0.011	0.05	1
ENSG00000261490	0.117152	-2.97575	0.011	0.05	1
BST1	0.117152	-2.97575	0.011	0.05	1
ENSG00000249998	0.117152	-2.97575	0.011	0.05	1
COMMD8	0.117152	-2.97575	0.011	0.05	1
HOPX	0.117152	-2.97575	0.011	0.05	1
STPG2-AS1	0.117152	-2.97575	0.011	0.05	1
ENSG00000286062	0.117152	-2.97575	0.011	0.05	1
LINC01202	0.117152	-2.97575	0.011	0.05	1
HCG11	0.117152	-2.97575	0.011	0.05	1
HCG27	0.117152	-2.97575	0.011	0.05	1
ENSG00000285741	0.117152	-2.97575	0.011	0.05	1
ENSG00000289177	0.117152	-2.97575	0.011	0.05	1
ENSG00000289146	0.117152	-2.97575	0.011	0.05	1
PPP1R3B	0.117152	-2.97575	0.011	0.05	1
ENSG00000289357	0.117152	-2.97575	0.011	0.05	1
ENSG00000253322	0.117152	-2.97575	0.011	0.05	1
HAS2	0.117152	-2.97575	0.011	0.05	1
FOXR2	0.117152	-2.97575	0.011	0.05	1
MID2	0.117152	-2.97575	0.011	0.05	1
RTL9	0.117152	-2.97575	0.011	0.05	1
LRCH2	0.117152	-2.97575	0.011	0.05	1
ENSG00000237903	0.117152	-2.97575	0.011	0.05	1
ENSG00000249790	0.117152	-2.97575	0.011	0.05	1
URAD	0.117152	-2.97575	0.011	0.05	1
CDRT4	0.117187	-0.386344	0.422	0.65	1
GPR180	0.117241	1.19417	0.186	0.05	1
SYT12	0.117384	1.29727	0.11	0	1
HYKK	0.117384	1.39348	0.11	0	1
CCDC117	0.117384	1.27218	0.11	0	1
ZNF250	0.117421	1.29727	0.11	0	1
BAIAP2	0.117433	-1.0904	0.218	0.35	1
HORMAD1	0.11749	1.34618	0.11	0	1
CHST15	0.11749	1.34618	0.11	0	1
FAM216A	0.11749	1.34618	0.11	0	1
DEF6	0.11749	1.34618	0.11	0	1
TMEM179B	0.11752	1.39348	0.11	0	1
TCTE1	0.117521	1.41656	0.11	0	1
NEU1	0.11763	1.50537	0.11	0	1
KCNJ6	0.117726	-0.819248	0.314	0.5	1
SOS1	0.117736	-0.545765	0.564	0.7	1
DSP	0.117744	0.373959	0.778	0.65	1
DOHH	0.117853	-1.60652	0.061	0.15	1
WDR1	0.118001	-0.348664	0.392	0.65	1
TEX41	0.11805	-0.480342	0.265	0.45	1
ENSG00000250243	0.118138	-2.75336	0.011	0.05	1
ZNF586	0.118141	0.745093	0.47	0.3	1
CUL4B	0.11827	0.562667	0.377	0.2	1
UQCC1	0.118277	-0.466479	0.544	0.75	1
SYNE2	0.118316	0.214895	0.962	0.8	1
PSMA1	0.118363	-0.473252	0.337	0.55	1
PDCD7	0.118414	0.920412	0.398	0.25	1
ALS2	0.118442	-1.30696	0.225	0.35	1
RPF1	0.118587	-1.02156	0.165	0.3	1
ZSCAN10	0.118611	1.0975	0.186	0.05	1
GDF15	0.118661	-1.50182	0.21	0.35	1
HELLS	0.1188	0.381289	0.697	0.45	1
CREBBP	0.11897	-0.682153	0.475	0.6	1
NEK3	0.11905	1.08314	0.186	0.05	1
ANKRD39	0.11905	1.08314	0.186	0.05	1
OTUD7B	0.119063	-0.534653	0.508	0.7	1
PEX11B	0.119207	-1.56071	0.061	0.15	1
FBN2	0.119207	-1.51632	0.061	0.15	1
ENSG00000286536	0.119207	-1.47325	0.061	0.15	1
ZNF318	0.119533	0.60921	0.464	0.3	1
BTAF1	0.119747	-0.486895	0.519	0.75	1
FKBP5	0.119942	1.04662	0.301	0.15	1
WHAMM	0.119979	0.962847	0.25	0.1	1
LARP6	0.120086	-1.83825	0.064	0.15	1
STAT2	0.12016	0.761213	0.369	0.2	1
PKP3	0.120406	0.94708	0.303	0.15	1
DNAAF9	0.12046	0.717946	0.53	0.4	1
EMC2	0.120461	-1.05292	0.167	0.3	1
GTF2A1	0.120472	-0.75336	0.197	0.35	1
HYAL1	0.120568	1.03423	0.248	0.1	1
CYB5RL	0.120572	-1.47325	0.061	0.15	1
CLMP	0.120572	-1.47325	0.061	0.15	1
HIGD2A	0.120572	-1.47325	0.061	0.15	1
PLXND1	0.12058	-0.598329	0.536	0.65	1
LINC00662	0.120648	1.17399	0.301	0.15	1
FBXL6	0.120815	0.739409	0.32	0.15	1
MED4	0.121109	-0.92409	0.331	0.45	1
RPL38	0.121124	0.357737	0.773	0.6	1
RASA4B	0.121276	1.16721	0.108	0	1
C8orf82	0.121297	1.18075	0.184	0.05	1
LIN37	0.121317	1.19417	0.108	0	1
FAM227A	0.121317	1.19417	0.108	0	1
SCN2A	0.121328	-0.944044	0.258	0.4	1
MARCHF9	0.121395	1.29727	0.108	0	1
ENSG00000258592	0.121395	1.24664	0.108	0	1
PTPRN	0.121431	1.29727	0.108	0	1
GORASP1	0.121431	1.29727	0.108	0	1
RASL10A	0.121431	1.27218	0.108	0	1
CD200	0.121466	1.29727	0.108	0	1
FNBP1L	0.121492	-1.1168	0.778	0.7	1
ZNF18	0.121498	1.34618	0.108	0	1
TMEM220-AS1	0.121499	1.37002	0.108	0	1
NDUFA6-DT	0.121499	1.32193	0.108	0	1
LRIF1	0.121529	1.37002	0.108	0	1
KCNQ1	0.121529	1.37002	0.108	0	1
TEX22	0.121531	1.34618	0.108	0	1
ENSG00000246316	0.121588	1.43929	0.108	0	1
DPF1	0.121615	1.50537	0.108	0	1
PVT1	0.121651	-0.38128	0.949	0.9	1
CTNNA3	0.121779	1.19417	0.184	0.05	1
BOD1L1	0.121787	-0.376023	0.561	0.8	1
IFFO1	0.121897	1.00407	0.248	0.1	1
SIRT3	0.121976	1.13972	0.108	0	1
CEP164	0.122074	-0.798214	0.424	0.5	1
ZFYVE1	0.122212	-0.892336	0.161	0.3	1
MELTF	0.122413	1.1581	0.246	0.1	1
SLF1	0.12248	-1.05292	0.303	0.45	1
ZNF559-ZNF177	0.122721	1.16721	0.184	0.05	1
TXNDC12	0.122779	0.563062	0.591	0.4	1
LYRM2	0.122801	-1.75336	0.064	0.15	1
RELCH	0.122991	-1.23121	0.301	0.4	1
IGF1R	0.123086	0.398459	0.79	0.55	1
WWC3	0.123087	-1.01228	0.216	0.35	1
ELK4	0.12328	-1.23879	0.093	0.2	1
SH3YL1	0.12328	-1.23879	0.093	0.2	1
FRY	0.123334	1.14894	0.246	0.1	1
TRAPPC10	0.123386	-0.485087	0.653	0.8	1
RGMA	0.123657	-1.72421	0.097	0.2	1
SLC12A9	0.123684	0.78506	0.492	0.35	1
ENSG00000226471	0.123773	1.05399	0.246	0.1	1
PKN1	0.123777	1.06378	0.246	0.1	1
GRN	0.123781	1.09273	0.246	0.1	1
STRN3	0.123861	-0.43629	0.672	0.75	1
CALM1	0.124	0.818663	0.475	0.35	1
PPP2R1B	0.124065	-1.13073	0.174	0.3	1
AK5	0.124083	-2.05821	0.034	0.1	1
BNIPL	0.124083	-2.05821	0.034	0.1	1
SPA17	0.124083	-2.05821	0.034	0.1	1
ENSG00000259797	0.124083	-2.05821	0.034	0.1	1
TRAPPC1	0.124083	-2.05821	0.034	0.1	1
LENG8-AS1	0.124083	-2.05821	0.034	0.1	1
GYPC	0.124083	-2.05821	0.034	0.1	1
SPATA2	0.124083	-2.05821	0.034	0.1	1
SMIM11	0.124083	-2.05821	0.034	0.1	1
NADK2	0.124083	-2.05821	0.034	0.1	1
MIR548A1HG	0.124083	-2.05821	0.034	0.1	1
HLA-DMA	0.124083	-2.05821	0.034	0.1	1
ENSG00000279072	0.124083	-2.05821	0.034	0.1	1
CHMP7	0.124083	-2.05821	0.034	0.1	1
MSL1	0.124244	-1.01639	0.127	0.25	1
MEAK7	0.124245	-1.05821	0.127	0.25	1
NPEPL1	0.124375	0.670239	0.458	0.3	1
TRIM16	0.124394	-0.669091	0.413	0.55	1
UBE2V2	0.124463	-0.925126	0.163	0.3	1
CSNK1G1	0.124525	-0.660966	0.523	0.7	1
ZXDC	0.1247	-0.779355	0.282	0.45	1
F11-AS1	0.124729	-1.27531	0.061	0.15	1
MAU2	0.124773	0.80269	0.364	0.2	1
ZNF667-AS1	0.124839	-1.21022	0.093	0.2	1
PBRM1	0.124936	-0.420482	0.617	0.75	1
TRIM38	0.124991	1.24664	0.182	0.05	1
RNPEP	0.125093	0.956561	0.347	0.2	1
RPS15A	0.125145	-0.52258	0.655	0.8	1
ENSG00000257060	0.125196	-1.66763	0.097	0.2	1
KLF12	0.125221	-1.97575	0.034	0.1	1
VPS9D1	0.125221	-1.97575	0.034	0.1	1
ZNF527	0.125221	-1.97575	0.034	0.1	1
HMGB1P1	0.125221	-1.97575	0.034	0.1	1
MXD4	0.125221	-1.97575	0.034	0.1	1
ENSG00000248762	0.125221	-1.97575	0.034	0.1	1
TMEM38B	0.125221	-1.19814	0.131	0.25	1
CLEC2D	0.12546	1.04217	0.343	0.2	1
ENSG00000289358	0.125485	1.19417	0.182	0.05	1
GCAT	0.12549	1.20747	0.182	0.05	1
MSL3	0.125501	1.19417	0.106	0	1
ZNF606	0.125574	1.27218	0.106	0	1
F3	0.125575	1.34618	0.106	0	1
MED10	0.125575	1.29727	0.106	0	1
TOMM40L	0.125575	1.24664	0.106	0	1
DM1-AS	0.125608	1.29727	0.106	0	1
ALKBH4	0.125609	1.32193	0.106	0	1
FAAH	0.125609	1.27218	0.106	0	1
WBP1	0.125609	1.27218	0.106	0	1
CDK2	0.125641	1.32193	0.106	0	1
TMEM220	0.125641	1.32193	0.106	0	1
PRKCG	0.125641	1.32193	0.106	0	1
AMPD3	0.125641	1.34618	0.106	0	1
TBX19	0.125642	1.29727	0.106	0	1
ALG12	0.125642	1.29727	0.106	0	1
KANSL2	0.125651	-0.75336	0.28	0.45	1
TRABD2B	0.125671	1.34618	0.106	0	1
ENSG00000258649	0.125672	1.37002	0.106	0	1
MID1IP1	0.125672	1.37002	0.106	0	1
SLC29A4	0.125673	1.32193	0.106	0	1
SH3BGRL	0.125703	1.34618	0.106	0	1
ASF1B	0.125729	1.41656	0.106	0	1
ENSG00000250564	0.125729	1.41656	0.106	0	1
ENSG00000226484	0.125759	1.39348	0.106	0	1
PKD2L2-DT	0.12578	1.54781	0.106	0	1
PALS2	0.125845	-0.820683	0.669	0.75	1
LRRC1	0.125899	-1.11593	0.174	0.3	1
SEC23B	0.126104	0.74914	0.369	0.2	1
HOOK3	0.126238	0.671946	0.504	0.35	1
CSE1L	0.126379	-0.594161	0.597	0.75	1
MYH11	0.126454	-1.89775	0.034	0.1	1
MED19	0.126472	1.12579	0.182	0.05	1
RTCA	0.126507	-0.686246	0.233	0.4	1
ARHGEF4	0.126512	0.796837	0.258	0.1	1
NT5DC1	0.126543	-0.684521	0.407	0.55	1
FXN	0.126582	0.696673	0.261	0.1	1
CHMP5	0.126714	-1.44524	0.097	0.2	1
SLC16A1-AS1	0.126744	-0.83489	0.263	0.4	1
RARS2	0.126901	-0.653824	0.456	0.6	1
ZNF101	0.126959	1.0975	0.182	0.05	1
CTSC	0.127029	-0.959811	0.278	0.4	1
SMN2	0.12722	-0.52258	0.358	0.55	1
PPP1CC	0.1273	0.939131	0.299	0.15	1
ENSG00000287839	0.127367	1.05399	0.299	0.15	1
MYLIP	0.127422	1.0392	0.297	0.15	1
ZNF428	0.127439	1.05399	0.182	0.05	1
SAFB2	0.127512	-0.426494	0.542	0.75	1
EXOSC6	0.127584	-1.05292	0.169	0.3	1
LMF1	0.127679	1.02425	0.182	0.05	1
NUP98	0.127745	-0.510089	0.352	0.55	1
STIMATE	0.127865	-0.990859	0.167	0.3	1
SLIRP	0.127921	-0.560715	0.392	0.55	1
CCS	0.127978	1.05399	0.244	0.1	1
FGD1	0.127978	1.04415	0.244	0.1	1
LINC01572	0.128175	-0.536053	0.814	0.85	1
ANK2	0.128555	0.229362	0.765	0.65	1
GTF3C3	0.128625	-0.75336	0.197	0.35	1
LSS	0.128625	-0.740536	0.197	0.35	1
ICA1	0.128921	1.01419	0.244	0.1	1
C2orf69	0.128999	-1.13925	0.131	0.25	1
MRPL18	0.129344	1.07349	0.242	0.1	1
TALDO1	0.129364	-0.648491	0.394	0.55	1
DDB1	0.129414	-0.513751	0.432	0.6	1
ATP2C1	0.129575	0.721839	0.593	0.55	1
DICER1-AS1	0.129704	1.11171	0.104	0	1
NPIPB7	0.129704	1.11171	0.104	0	1
ZNF418	0.129704	1.11171	0.104	0	1
SLC25A15	0.129784	1.16721	0.104	0	1
ENSG00000273420	0.129784	1.22064	0.104	0	1
FNDC4	0.129784	1.22064	0.104	0	1
CFAP61	0.129784	1.16721	0.104	0	1
DEFB123	0.129784	1.16721	0.104	0	1
ENSG00000287238	0.129808	1.19417	0.18	0.05	1
SLC39A6	0.129821	1.22064	0.104	0	1
ENSG00000231918	0.129856	1.22064	0.104	0	1
CPNE4	0.129859	-1.39079	0.097	0.2	1
MLXIPL	0.12989	1.32193	0.104	0	1
TMEM234	0.12989	1.24664	0.104	0	1
STK32C	0.129921	1.29727	0.104	0	1
PLP1	0.129921	1.29727	0.104	0	1
PMPCB	0.129927	0.696673	0.258	0.1	1
KCNG2	0.129952	1.32193	0.104	0	1
SPRED1	0.129954	1.29727	0.104	0	1
RNF180	0.129954	1.29727	0.104	0	1
IGSF9B	0.130039	0.94708	0.299	0.15	1
HMGN4	0.130062	1.16721	0.18	0.05	1
SNRPD1	0.130293	-0.67319	0.237	0.4	1
NCALD	0.130366	-0.893958	0.21	0.35	1
ENSG00000255367	0.130576	1.12579	0.18	0.05	1
TXLNA	0.130728	-0.715225	0.197	0.35	1
COX8A	0.130747	-1.10128	0.131	0.25	1
IQANK1	0.130816	1.00407	0.244	0.1	1
EEF1AKMT2	0.130831	1.11171	0.18	0.05	1
SEL1L	0.130831	1.11171	0.18	0.05	1
CORO1B	0.130837	1.08314	0.18	0.05	1
ENSG00000227088	0.13084	-0.717736	0.6	0.65	1
ZNF236	0.130905	-0.462683	0.398	0.6	1
ICE1	0.130924	-0.571362	0.394	0.55	1
SULT1A3	0.131023	0.469032	0.691	0.55	1
PMEPA1	0.131087	1.15353	0.18	0.05	1
CCDC90B	0.131089	1.06864	0.18	0.05	1
GNL2	0.131203	0.878908	0.347	0.2	1
PYROXD1	0.131209	-1.07529	0.093	0.2	1
SPTAN1	0.131229	0.615362	0.544	0.35	1
LMNA	0.131272	-0.738713	0.159	0.3	1
ENSG00000249456	0.131385	-0.975752	0.167	0.3	1
LPGAT1	0.131423	-1.42686	0.138	0.25	1
PLBD1	0.131487	0.731397	0.547	0.45	1
GOLGA3	0.131491	-0.55322	0.314	0.5	1
PNPLA8	0.131513	-1.07243	0.174	0.3	1
TEDC1	0.131586	1.11171	0.18	0.05	1
PRR14	0.131791	-1.05821	0.129	0.25	1
CORO7	0.131821	1.05399	0.242	0.1	1
SPIRE2	0.13185	0.775568	0.314	0.15	1
ENSG00000223838	0.132076	0.78506	0.191	0.05	1
PDE8A	0.132256	-0.608736	0.441	0.6	1
PCCB	0.132282	-0.507604	0.265	0.45	1
GRHL3	0.132431	-1.56071	0.064	0.15	1
HELQ	0.132431	-1.56071	0.064	0.15	1
ENSG00000286540	0.132431	-1.56071	0.064	0.15	1
MED12	0.132431	-1.56071	0.064	0.15	1
PPT1	0.132446	-0.45219	0.307	0.5	1
ZNF654	0.132455	-0.484612	0.358	0.55	1
KIF18A	0.132487	-0.908638	0.165	0.3	1
CASC2	0.132681	-2.01639	0.068	0.15	1
TM7SF3	0.132687	0.575824	0.61	0.5	1
USP10	0.132711	-0.572524	0.506	0.7	1
ATP6V0A2	0.132776	0.575422	0.331	0.15	1
VWDE	0.132788	1.01419	0.242	0.1	1
TMTC3	0.132928	-0.975752	0.21	0.35	1
CLCN5	0.132937	-0.738713	0.292	0.45	1
KLHL18	0.133008	0.509356	0.763	0.7	1
CLDN7	0.133096	0.870335	0.419	0.3	1
MAP1B	0.133252	1.21187	0.239	0.1	1
ATP5F1E	0.133322	-0.960802	0.167	0.3	1
CRTC3	0.133366	-0.743092	0.244	0.4	1
TANK	0.133383	-1.0302	0.174	0.3	1
MT-ND5	0.133585	-0.340666	0.591	0.75	1
TMEM144	0.133694	0.622507	0.441	0.25	1
SH3BGRL2	0.133893	-1.51632	0.064	0.15	1
ZMIZ1	0.133969	-0.770638	0.379	0.5	1
TRAPPC6B	0.134171	1.11171	0.102	0	1
ENO3	0.134171	1.11171	0.102	0	1
TLE2	0.134209	1.16721	0.102	0	1
SMTN	0.134209	1.22064	0.102	0	1
THEGL	0.134246	1.19417	0.102	0	1
PCMTD2	0.134252	0.736966	0.362	0.2	1
SIX5	0.134281	1.22064	0.102	0	1
SSNA1	0.134314	1.24664	0.102	0	1
SPAG9	0.134319	-0.473252	0.568	0.75	1
SYTL4	0.134345	1.29727	0.102	0	1
PIGO	0.134347	1.24664	0.102	0	1
CEACAM19	0.134387	0.746714	0.314	0.15	1
SWT1	0.134462	-0.876217	0.165	0.3	1
PPP3R1	0.134476	-0.940129	0.375	0.5	1
PPM1E	0.134485	0.956561	0.305	0.15	1
CDC42-IT1	0.134486	-1.21832	0.136	0.25	1
GALK2	0.134593	-0.668324	0.419	0.6	1
TEPSIN	0.134802	0.857138	0.299	0.15	1
ENSG00000258199	0.134851	0.56371	0.661	0.6	1
CYBA	0.134862	-0.89775	0.127	0.25	1
GNL3	0.135078	-0.299047	0.835	0.9	1
ANKRD26	0.135132	-0.524056	0.4	0.6	1
ATG3	0.135148	0.841383	0.4	0.25	1
VPS54	0.135229	-0.361559	0.447	0.7	1
GPD1L	0.135365	-1.39079	0.064	0.15	1
FBL	0.135807	0.806856	0.4	0.25	1
SLC41A2	0.135831	-2.39079	0.036	0.1	1
TENT5A	0.135831	-2.39079	0.036	0.1	1
PRRC2C	0.135987	-0.306644	0.949	0.95	1
FAM118B	0.136106	-0.783107	0.163	0.3	1
TMX2	0.13611	-0.504862	0.468	0.65	1
RUSC2	0.136111	1.05399	0.178	0.05	1
DECR2	0.136252	1.03423	0.239	0.1	1
LANCL2	0.136258	-0.784611	0.248	0.4	1
FILIP1	0.136261	-1.01639	0.318	0.45	1
HMMR	0.136281	-1.1822	0.095	0.2	1
DCAF12	0.136369	1.02425	0.178	0.05	1
ABI1	0.136598	-1.06429	0.267	0.4	1
PPFIA3	0.136627	1.00914	0.178	0.05	1
TERF2IP	0.136778	1.08314	0.239	0.1	1
RAD18	0.136844	-0.987825	0.208	0.35	1
SIKE1	0.136848	-1.39079	0.064	0.15	1
ENSG00000248636	0.136849	-1.43143	0.064	0.15	1
FOXP4	0.136849	-1.43143	0.064	0.15	1
DERA	0.136877	0.416565	0.786	0.65	1
CLPP	0.136884	1.00914	0.178	0.05	1
RPL24	0.136886	0.377344	0.814	0.85	1
MANBA	0.137051	0.508447	0.57	0.4	1
PPP2R1A	0.137054	-1	0.21	0.35	1
H2AC6	0.137124	-3.04614	0.036	0.1	1
ELK3	0.137182	0.920412	0.242	0.1	1
ZNF492	0.137196	-0.88515	0.21	0.35	1
GDI1	0.137216	0.918257	0.343	0.2	1
PEX26	0.137241	-0.99593	0.129	0.25	1
UBE2L3	0.137276	-0.598783	0.324	0.5	1
CCDC124	0.137392	-0.860275	0.246	0.4	1
ZNF598	0.137661	0.655222	0.547	0.4	1
ENSG00000285679	0.137762	-0.50115	0.708	0.85	1
ENSG00000259723	0.137899	0.781113	0.47	0.35	1
ZNF875	0.137928	0.634911	0.65	0.65	1
LATS1	0.137991	-0.580893	0.233	0.4	1
BBX	0.138103	0.674502	0.458	0.3	1
EEF2K	0.138303	0.653928	0.621	0.55	1
GPR137C	0.138342	-1.35126	0.064	0.15	1
RO60	0.138456	-1.17825	0.136	0.25	1
GNAI2	0.138652	0.773186	0.358	0.2	1
PIGL	0.138658	0.480762	0.617	0.45	1
SNX15	0.138706	1.05399	0.1	0	1
SAP30L	0.138706	1.05399	0.1	0	1
MIR210HG	0.138746	1.08314	0.1	0	1
FAM53A	0.138784	1.16721	0.1	0	1
UCK1	0.138784	1.11171	0.1	0	1
KLK8	0.13882	1.16721	0.1	0	1
SEC22C	0.138854	1.19417	0.1	0	1
TSBP1-AS1	0.138854	1.22064	0.1	0	1
C17orf75	0.138854	1.16721	0.1	0	1
DCK	0.138854	1.16721	0.1	0	1
FOXJ2	0.138887	1.24664	0.1	0	1
CCDC26	0.138887	1.19417	0.1	0	1
ICOSLG	0.138918	1.24664	0.1	0	1
PDCL3	0.138918	1.27218	0.1	0	1
UBR7	0.138919	1.22064	0.1	0	1
MTRES1	0.138947	1.27218	0.1	0	1
NIPA1	0.138949	1.24664	0.1	0	1
CUTA	0.138949	1.24664	0.1	0	1
YPEL1	0.138977	1.27218	0.1	0	1
PLEKHA2	0.139028	1.46165	0.1	0	1
NOMO2	0.139338	0.529242	0.665	0.5	1
CDH18	0.139479	-1.61318	0.104	0.2	1
JPT1	0.139548	0.836501	0.424	0.3	1
SNORC	0.139631	-1.07529	0.095	0.2	1
ZNF891	0.139632	-1.12776	0.095	0.2	1
NPIPB2	0.139687	1.0975	0.176	0.05	1
TMEM18	0.140207	0.638957	0.254	0.1	1
SLC25A19	0.140234	1.05399	0.176	0.05	1
LINC00842	0.140239	-1.06429	0.133	0.25	1
UPRT	0.140263	0.814324	0.25	0.1	1
RSKR	0.140313	-0.576715	0.394	0.6	1
HDAC8	0.140356	-0.501821	0.735	0.8	1
ATP1B1	0.140508	1.06864	0.176	0.05	1
ZNF827	0.140757	0.719393	0.407	0.25	1
KMT2E	0.140773	-0.380373	0.797	0.95	1
FAM20B	0.140803	0.941785	0.239	0.1	1
LIN54	0.140955	-0.936224	0.129	0.25	1
MTR	0.140973	-0.57203	0.367	0.55	1
ERGIC3	0.140975	-0.572788	0.381	0.55	1
DDX39B	0.141008	0.497523	0.714	0.55	1
CAPNS1	0.141047	1.00914	0.176	0.05	1
LINC02614	0.141048	1.05399	0.176	0.05	1
KLF7	0.14105	0.993874	0.176	0.05	1
NR6A1	0.141282	-0.57389	0.784	0.75	1
RC3H1	0.141302	-0.457427	0.398	0.6	1
SLC39A13	0.141316	1.00914	0.176	0.05	1
CCDC22	0.14132	-1.26793	0.097	0.2	1
TBC1D10B	0.141325	-1.07529	0.095	0.2	1
PITPNM2	0.141394	0.7572	0.481	0.35	1
ENSG00000288016	0.141402	-2.63472	0.072	0.15	1
CDT1	0.141858	-1.08678	0.178	0.3	1
DGCR8	0.141939	-0.473252	0.472	0.7	1
SYAP1	0.141971	0.954985	0.292	0.15	1
SNRPD2	0.142077	-0.721996	0.286	0.45	1
CMC1	0.142087	-1.08941	0.21	0.35	1
CCDC14	0.142473	-0.72118	0.379	0.5	1
BBOX1-AS1	0.142603	-1.27531	0.136	0.25	1
SSH1	0.14283	0.837316	0.388	0.25	1
LINC02506	0.142936	-1.62212	0.102	0.2	1
SPTY2D1	0.143028	-1.21022	0.097	0.2	1
GAN	0.143235	-0.653824	0.356	0.5	1
FCSK	0.143308	-0.844508	0.309	0.45	1
GSK3A	0.143435	1.02425	0.097	0	1
BTF3L4	0.143446	0.775568	0.305	0.15	1
LDAF1	0.143474	1.05399	0.097	0	1
PLPPR2	0.143474	1.05399	0.097	0	1
MPV17L2	0.143474	1.08314	0.097	0	1
NAA80	0.143474	1.05399	0.097	0	1
SNTB2	0.14353	0.917332	0.426	0.3	1
ENSG00000259767	0.143547	1.13972	0.097	0	1
ENSG00000289489	0.143547	1.13972	0.097	0	1
CREB3L4	0.143548	1.11171	0.097	0	1
NFYB	0.143548	1.11171	0.097	0	1
RELL2	0.143548	1.11171	0.097	0	1
NINL	0.14356	0.568568	0.568	0.45	1
SEC24B	0.14356	-0.573063	0.492	0.65	1
ENSG00000226380	0.143582	1.22064	0.097	0	1
SIPA1L2	0.143622	0.60921	0.574	0.45	1
MPP3	0.143644	1.22064	0.097	0	1
FUOM	0.143673	1.27218	0.097	0	1
RBMX2	0.143769	1.34618	0.097	0	1
ENTPD4	0.143812	0.86555	0.239	0.1	1
GOLGA8A	0.143951	0.599156	0.515	0.35	1
IRF3	0.144011	0.648738	0.252	0.1	1
DDX18	0.144082	-0.601872	0.419	0.6	1
DGKH	0.144252	0.715409	0.25	0.1	1
C2CD2	0.144269	-0.768157	0.163	0.3	1
DZANK1	0.14446	1.0975	0.174	0.05	1
WDR45	0.14446	1.0975	0.174	0.05	1
FPGS	0.144481	0.931138	0.237	0.1	1
ATP2A2	0.144627	-0.622963	0.631	0.75	1
SLC9A1	0.144785	0.767212	0.356	0.2	1
RPS14	0.144855	0.434267	0.782	0.65	1
LINC00623	0.145002	0.931138	0.237	0.1	1
CSNK2A2	0.14501	-0.560715	0.235	0.4	1
PI4KA	0.145121	-0.166982	0.962	1	1
RUVBL2	0.145148	-0.52258	0.362	0.55	1
SDHD	0.145291	-1.12776	0.178	0.3	1
CCNDBP1	0.145527	-1.12014	0.136	0.25	1
ZNF682	0.145591	-0.637883	0.288	0.45	1
KMT5C	0.145643	0.671946	0.307	0.15	1
ASIC2	0.145843	-1.02822	0.133	0.25	1
CNTNAP3B	0.145874	1.00914	0.174	0.05	1
PLTP	0.145943	-0.518624	0.413	0.6	1
RFX7	0.146225	0.555629	0.593	0.45	1
SDHB	0.146359	-0.45219	0.316	0.5	1
PTGES2	0.146383	0.745672	0.403	0.25	1
NENF	0.146397	-1.25693	0.136	0.25	1
FAM27C	0.146456	-1.97575	0.07	0.15	1
PHC3	0.146465	-0.587482	0.405	0.55	1
ENSG00000235978	0.146486	-1.15472	0.097	0.2	1
PAQR3	0.146486	-1.15472	0.097	0.2	1
SIN3B	0.146497	-0.669944	0.392	0.55	1
PDK3	0.146537	0.826687	0.424	0.3	1
COP1	0.146547	-0.497437	0.807	0.9	1
NMNAT1	0.146583	-1.56071	0.066	0.15	1
HSPBP1	0.146583	-1.56071	0.066	0.15	1
PSPC1	0.146598	-0.576482	0.767	0.8	1
ZFP36L2	0.146602	0.898717	0.29	0.15	1
UNC93B1	0.146705	0.931138	0.174	0.05	1
DAZAP1	0.146756	0.690373	0.547	0.45	1
ENSG00000227579	0.14698	-1.97575	0.036	0.1	1
LINC02646	0.14698	-1.97575	0.036	0.1	1
ENSG00000259999	0.14698	-1.97575	0.036	0.1	1
ENSG00000262580	0.14698	-1.97575	0.036	0.1	1
SLC39A3	0.14698	-1.97575	0.036	0.1	1
ENSG00000276077	0.14698	-1.97575	0.036	0.1	1
FILIP1L	0.14698	-1.97575	0.036	0.1	1
RIPOR2	0.14698	-1.97575	0.036	0.1	1
BAG2	0.14698	-1.97575	0.036	0.1	1
PDE7B	0.14698	-1.97575	0.036	0.1	1
MROH6	0.14698	-1.97575	0.036	0.1	1
NFE2L3	0.147003	0.658454	0.54	0.4	1
LSAMP	0.14704	1.11171	0.233	0.1	1
FAM157C	0.147098	-0.466901	0.667	0.7	1
TBC1D10A	0.147164	-1.79518	0.068	0.15	1
ADCY9	0.14737	0.826687	0.394	0.25	1
SHISA5	0.147431	-0.951906	0.261	0.4	1
LRWD1	0.147522	0.898717	0.174	0.05	1
GNPTG	0.147607	0.803857	0.343	0.2	1
FABP5	0.147731	-0.55322	0.278	0.45	1
USB1	0.147797	-1.51632	0.066	0.15	1
ZNF681	0.147797	-1.51632	0.066	0.15	1
TECPR2	0.147928	0.873913	0.292	0.15	1
FKBP10	0.14811	0.975338	0.337	0.2	1
ENSG00000258168	0.148168	0.931138	0.29	0.15	1
ENSG00000235843	0.148236	-1.89775	0.036	0.1	1
MIRLET7IHG	0.148236	-1.89775	0.036	0.1	1
ENSG00000259732	0.148236	-1.89775	0.036	0.1	1
ABCA5	0.148236	-1.89775	0.036	0.1	1
ENSG00000276449	0.148236	-1.89775	0.036	0.1	1
LINC00159	0.148236	-1.82375	0.036	0.1	1
ENSG00000243620	0.148236	-1.89775	0.036	0.1	1
LINC01339	0.148236	-1.89775	0.036	0.1	1
ENSG00000251023	0.148236	-1.89775	0.036	0.1	1
GBA2	0.148279	0.439285	0.311	0.15	1
C12orf73	0.148324	0.993874	0.095	0	1
CNPPD1	0.148324	0.993874	0.095	0	1
TIGD1	0.148324	1.02425	0.095	0	1
ENSG00000262979	0.148363	1.02425	0.095	0	1
GSDMD	0.148363	1.05399	0.095	0	1
CAMTA1	0.14842	0.35266	0.862	0.75	1
KCNC3	0.148435	1.11171	0.095	0	1
LINC00173	0.148435	1.16721	0.095	0	1
PACSIN1	0.148435	1.13972	0.095	0	1
METTL13	0.148468	1.13972	0.095	0	1
LRRC20	0.148468	1.13972	0.095	0	1
HAGHL	0.148468	1.13972	0.095	0	1
ENSG00000289201	0.148468	1.13972	0.095	0	1
PEX3	0.148468	1.13972	0.095	0	1
ENSG00000271774	0.148469	1.11171	0.095	0	1
KREMEN2	0.148486	1.11171	0.172	0.05	1
PACSIN3	0.148496	1.16721	0.172	0.05	1
RGS11	0.1485	1.16721	0.095	0	1
SLC15A1	0.148608	1.27218	0.095	0	1
TBC1D22A	0.14861	-0.280736	0.962	0.95	1
ENSG00000288902	0.148612	1.39348	0.095	0	1
ADAMTSL3	0.148613	1.24664	0.095	0	1
MT2A	0.148637	1.27218	0.095	0	1
FDX1	0.148732	-2.15862	0.068	0.15	1
TTC26	0.148786	0.568568	0.184	0.05	1
TMEM33	0.148859	-0.738713	0.165	0.3	1
TAB1	0.14932	0.973264	0.235	0.1	1
GNG7	0.149325	0.90526	0.339	0.2	1
GPATCH2L	0.149358	0.386818	0.326	0.15	1
ZNF8	0.149366	-1.43143	0.066	0.15	1
CACNB4	0.149366	-1.47325	0.066	0.15	1
LINC01301	0.149366	-1.47325	0.066	0.15	1
MAST1	0.149384	1.06864	0.172	0.05	1
TMBIM6	0.149429	0.599156	0.513	0.35	1
ENSG00000265994	0.149443	0.70732	0.576	0.45	1
ETF1	0.149454	0.755189	0.354	0.2	1
LTBP1	0.149456	0.773186	0.182	0.05	1
KLHDC10	0.149552	-0.764856	0.21	0.35	1
TMCO6	0.149574	0.831602	0.343	0.2	1
PPP2R3B	0.149615	0.767756	0.534	0.45	1
ENSG00000253238	0.149679	1.0392	0.172	0.05	1
ZNF587B	0.14974	-0.473252	0.409	0.6	1
TFB1M	0.149871	-0.467203	0.356	0.55	1
CCDC88A	0.150011	1.00697	0.411	0.3	1
IL20RB	0.150159	-1.39079	0.102	0.2	1
NCAM2	0.150259	-1.71272	0.068	0.15	1
PAK6	0.150429	-0.931358	0.174	0.3	1
RNASEH2A	0.150561	1.02425	0.172	0.05	1
PLPP5	0.150561	0.993874	0.172	0.05	1
TRUB2	0.150561	1.02425	0.172	0.05	1
ESYT1	0.150664	-0.878891	0.261	0.4	1
PAFAH1B1	0.15075	-0.321249	0.591	0.8	1
NEK7	0.150841	-0.867693	0.309	0.45	1
RAB5A	0.150869	0.589032	0.424	0.25	1
GTSF1	0.150875	-0.860275	0.172	0.3	1
PRKCE	0.150937	0.993874	0.233	0.1	1
CDH24	0.150945	-1.39079	0.066	0.15	1
ZNF678	0.151	-0.681569	0.165	0.3	1
TPK1	0.151087	0.924712	0.337	0.2	1
KIF17	0.151141	0.962847	0.172	0.05	1
KLF8	0.151141	0.962847	0.172	0.05	1
MYBL2	0.151152	0.321267	0.888	0.8	1
PIP4P1	0.151423	-0.99593	0.133	0.25	1
ATP8B1	0.151484	0.639712	0.536	0.4	1
HES4	0.151717	0.915018	0.172	0.05	1
ATG13	0.151748	-0.449207	0.364	0.55	1
CSRNP2	0.151911	-1.36432	0.102	0.2	1
ERBB2	0.152109	0.898717	0.337	0.2	1
POLR2H	0.152163	0.622507	0.358	0.2	1
ZNF449	0.152232	0.54781	0.25	0.1	1
ENSG00000254731	0.152366	-1.68625	0.036	0.1	1
LIG3	0.152509	-0.660711	0.337	0.5	1
PCNX2	0.152607	0.983606	0.233	0.1	1
GRIN2D	0.152611	1.00407	0.233	0.1	1
SCFD1	0.152861	-0.321575	0.593	0.8	1
ALG6	0.153036	1.02425	0.231	0.1	1
ZNF594-DT	0.153218	1.11171	0.169	0.05	1
ANKFN1	0.153379	0.962847	0.093	0	1
LINC01896	0.153379	0.962847	0.093	0	1
ENSG00000244055	0.1534	-0.975752	0.133	0.25	1
LAMB2	0.153454	1.02425	0.093	0	1
LTBP2	0.153489	1.05399	0.093	0	1
NKD1	0.153489	1.05399	0.093	0	1
ZNF324	0.153489	1.05399	0.093	0	1
LAP3	0.153521	1.11171	0.093	0	1
IPP	0.153534	0.554762	0.182	0.05	1
GNAO1	0.153552	1.13972	0.093	0	1
MEI4	0.153553	1.19417	0.093	0	1
USF1	0.153553	1.11171	0.093	0	1
NOP10	0.153567	-1	0.097	0.2	1
ZNF75D	0.15357	0.666354	0.506	0.35	1
SMIM30	0.153581	1.16721	0.093	0	1
ALKBH2	0.153611	1.16721	0.093	0	1
ENSG00000235337	0.153634	1.34618	0.093	0	1
BTBD11	0.153635	1.27218	0.093	0	1
SMIM4	0.153636	1.27218	0.093	0	1
ENSG00000250519	0.153683	1.32193	0.093	0	1
PNCK	0.153704	1.39348	0.093	0	1
CNOT7	0.153751	-1.23879	0.184	0.3	1
EMC3	0.153766	-0.811777	0.212	0.35	1
TMEM134	0.153844	1.08314	0.169	0.05	1
SH3PXD2B	0.153936	0.635682	0.456	0.3	1
P4HTM	0.15394	0.931138	0.093	0	1
WDR53	0.15394	0.931138	0.093	0	1
SACS	0.154137	-1.35126	0.066	0.15	1
TNIK	0.154153	-1.53835	0.108	0.2	1
TAF8	0.154155	1.06864	0.169	0.05	1
GALNT2	0.154328	-0.921305	0.288	0.4	1
PLEC	0.154339	0.517072	0.722	0.6	1
TMA7	0.154415	-0.664551	0.358	0.5	1
SAMD12	0.154498	-0.612737	0.515	0.65	1
MFSD4B	0.154664	-0.665897	0.587	0.65	1
RNF169	0.154673	-0.497705	0.347	0.55	1
MRFAP1	0.155375	-1.04975	0.097	0.2	1
FBXO33	0.155387	0.978444	0.169	0.05	1
CPAMD8	0.155394	-0.936224	0.133	0.25	1
EFHD1	0.155423	0.674502	0.18	0.05	1
ITGB3BP	0.155505	-0.637883	0.292	0.45	1
TBCEL	0.155542	-0.678072	0.208	0.35	1
FBXW7	0.155654	-0.580167	0.53	0.7	1
CPSF7	0.155655	-0.666706	0.347	0.5	1
GBA	0.155685	0.978444	0.169	0.05	1
FRMD8	0.155686	0.993874	0.169	0.05	1
SLC2A1-DT	0.155689	0.962847	0.169	0.05	1
TMEM147	0.155929	0.962847	0.231	0.1	1
RILPL1	0.155934	0.687213	0.303	0.15	1
PITPNA	0.156269	0.773186	0.35	0.2	1
ENSG00000274383	0.15629	0.931138	0.169	0.05	1
COMMD4	0.156351	0.923101	0.286	0.15	1
KIF14	0.156434	-0.512352	0.284	0.45	1
ENTPD6	0.156583	0.655222	0.354	0.2	1
GAS2L1	0.156964	0.840164	0.288	0.15	1
FADS1	0.157016	-1.15472	0.1	0.2	1
ANKFY1	0.157119	-0.620548	0.456	0.6	1
ENSG00000253515	0.15713	-1.06429	0.138	0.25	1
SMAD2	0.157461	-0.668324	0.409	0.55	1
ERC1	0.157466	0.258387	0.985	0.9	1
SORCS2	0.157772	1.29727	0.167	0.05	1
PNKP	0.157952	0.634489	0.498	0.35	1
NUP58	0.158017	-0.526445	0.326	0.5	1
MFSD8	0.158086	-1.03146	0.225	0.35	1
LEMD3	0.158179	-0.946005	0.176	0.3	1
STAT5B	0.158234	0.817797	0.337	0.2	1
KCNH1	0.158342	-2.31279	0.038	0.1	1
TBPL1	0.158342	-2.31279	0.038	0.1	1
FKBP4	0.158515	0.429231	0.426	0.25	1
ADCY6	0.158607	0.931138	0.091	0	1
CPEB1	0.158607	0.931138	0.091	0	1
PAF1	0.158607	0.931138	0.091	0	1
UGDH	0.158607	0.931138	0.091	0	1
BNIP1	0.158607	0.931138	0.091	0	1
TIRAP	0.158644	0.993874	0.091	0	1
VGF	0.158644	0.962847	0.091	0	1
ARRDC1-AS1	0.158644	0.993874	0.091	0	1
CBY1	0.15868	1.05399	0.091	0	1
TTI2	0.15868	0.993874	0.091	0	1
TADA1	0.158714	1.05399	0.091	0	1
KNDC1	0.158714	1.05399	0.091	0	1
PXN-AS1	0.158714	1.05399	0.091	0	1
ENSG00000287787	0.158714	1.05399	0.091	0	1
CCNO	0.158714	1.05399	0.091	0	1
SLC12A2	0.158715	1.02425	0.091	0	1
KIF26B	0.158747	1.11171	0.091	0	1
LRRC49	0.158747	1.05399	0.091	0	1
TCEA2	0.158747	1.05399	0.091	0	1
ENSG00000248752	0.158747	1.05399	0.091	0	1
ZFAND4	0.158777	1.11171	0.091	0	1
GNB1L	0.158777	1.13972	0.091	0	1
NSDHL	0.158777	1.13972	0.091	0	1
ADAMTS17	0.158778	1.08314	0.091	0	1
SCML2	0.158778	1.08314	0.091	0	1
EHD2	0.158805	1.13972	0.091	0	1
STX17	0.158807	1.11171	0.091	0	1
AKR7A2	0.158846	-1.15472	0.1	0.2	1
PGAP1	0.158846	-1.15472	0.1	0.2	1
DISP1	0.158861	1.16721	0.091	0	1
NCL	0.159038	-0.470758	0.65	0.8	1
ZNF710	0.159151	-0.764856	0.212	0.35	1
PHPT1	0.159247	-1.19148	0.18	0.3	1
ZNF770	0.15938	1.0392	0.167	0.05	1
HDAC5	0.159389	1.12579	0.167	0.05	1
PAK1	0.159475	0.672536	0.589	0.55	1
IFT122	0.159629	0.906891	0.286	0.15	1
MRPL32	0.159664	-0.570769	0.239	0.4	1
TYSND1	0.159701	1.02425	0.167	0.05	1
LRRC45	0.159701	1.02425	0.167	0.05	1
ENSG00000250075	0.159747	-2.23879	0.038	0.1	1
ASF1A	0.159747	-2.23879	0.038	0.1	1
MND1	0.160007	-0.639103	0.307	0.45	1
NDC1	0.16028	-0.488765	0.498	0.65	1
NPIPB12	0.160339	0.993874	0.167	0.05	1
CAVIN1	0.160341	1.00914	0.167	0.05	1
UBE2G1	0.160456	-0.356843	0.854	0.85	1
ENSG00000288098	0.160529	0.687213	0.311	0.15	1
HEXB	0.16061	0.94708	0.284	0.15	1
IP6K1	0.160616	0.954985	0.284	0.15	1
GPR19	0.160656	0.993874	0.167	0.05	1
PPIL4	0.160656	0.978444	0.167	0.05	1
ZDHHC18	0.160657	0.993874	0.167	0.05	1
TRAPPC6A	0.160662	0.962847	0.167	0.05	1
DPF3	0.160868	-0.951906	0.097	0.2	1
PFKFB3	0.160971	0.962847	0.167	0.05	1
MARCHF3	0.160972	0.978444	0.167	0.05	1
WDR74	0.16114	0.803857	0.335	0.2	1
FZD4-DT	0.161159	-2.1684	0.038	0.1	1
KIF15	0.161253	-0.447373	0.354	0.55	1
UBL5	0.161261	-0.860275	0.174	0.3	1
JADE3	0.161662	-0.99593	0.242	0.35	1
BBC3	0.161682	0.962847	0.229	0.1	1
ABHD15-AS1	0.161686	0.86555	0.231	0.1	1
C22orf39	0.161851	-0.517732	0.587	0.8	1
ENSG00000226965	0.162073	-2.13073	0.157	0.25	1
MIR646HG	0.162083	1.25946	0.165	0.05	1
KRR1	0.162207	0.709814	0.299	0.15	1
TRPV1	0.162212	0.935711	0.411	0.3	1
ZNF14	0.162261	0.86555	0.231	0.1	1
WDR5	0.162276	0.666354	0.517	0.4	1
H3-3A	0.162304	-0.540815	0.239	0.4	1
ENSG00000225195	0.162316	-3.33832	0.013	0.05	1
GSPT2	0.162316	-3.33832	0.013	0.05	1
TIMM23B-AGAP6	0.162405	0.399886	0.822	0.7	1
KANK2	0.162421	1.18075	0.165	0.05	1
TMTC4	0.162431	0.54781	0.358	0.2	1
CYTOR	0.162519	-0.410001	0.472	0.65	1
OPHN1	0.162575	0.803857	0.477	0.35	1
SNTG1	0.162632	-1.51632	0.068	0.15	1
DCAF4	0.162905	0.565621	0.589	0.45	1
HSPA4	0.163054	0.430807	0.608	0.45	1
ZNF91	0.163133	-0.573654	0.464	0.6	1
RPN1	0.163136	-0.461179	0.356	0.55	1
ASCC3	0.163236	-0.386578	0.86	0.9	1
PIK3R3	0.163301	-1.00272	0.184	0.3	1
UBE2N	0.163443	-0.622115	0.208	0.35	1
SMAD5	0.163465	-0.75336	0.297	0.45	1
PUF60	0.16373	-0.905363	0.214	0.35	1
SNHG31	0.163835	0.161276	0.691	0.6	1
FKBP3	0.163857	-0.936224	0.136	0.25	1
POLR2D	0.163857	-0.975752	0.136	0.25	1
ENSG00000270055	0.163915	-1.47325	0.068	0.15	1
ENSG00000269578	0.163915	-1.47325	0.068	0.15	1
FAM168A	0.163948	0.434446	0.778	0.85	1
DDX25	0.164013	0.898717	0.089	0	1
FAM71E1	0.164013	0.931138	0.089	0	1
CFAP36	0.164013	0.931138	0.089	0	1
TMEM201	0.16405	0.962847	0.089	0	1
ENSG00000266538	0.16405	0.931138	0.089	0	1
CBARP	0.16405	0.931138	0.089	0	1
MOV10L1	0.16405	0.962847	0.089	0	1
MAPK15	0.16405	0.931138	0.089	0	1
KCNN3	0.164086	0.962847	0.089	0	1
HTRA2	0.164086	0.962847	0.089	0	1
OSER1	0.164086	0.962847	0.089	0	1
ZNF674	0.164086	1.02425	0.089	0	1
ASB16-AS1	0.164119	1.02425	0.089	0	1
ING3	0.164119	1.02425	0.089	0	1
NMRK2	0.164119	0.993874	0.089	0	1
UBALD1	0.164151	1.05399	0.089	0	1
COQ3	0.164151	1.08314	0.089	0	1
PLAA	0.164153	-0.554289	0.345	0.5	1
HPSE2	0.164181	1.08314	0.089	0	1
ENSG00000283692	0.164181	1.08314	0.089	0	1
ARL5B	0.164181	1.05399	0.089	0	1
MFN2	0.164204	-0.916859	0.335	0.45	1
JMJD4	0.164208	1.11171	0.089	0	1
OLR1	0.164234	1.13972	0.089	0	1
ADAMTS12	0.164305	1.27218	0.089	0	1
FRYL	0.164404	-0.546694	0.636	0.7	1
DHCR7	0.16442	-0.975752	0.1	0.2	1
CIAO2B	0.164421	-1	0.1	0.2	1
PRKACA	0.164533	0.86555	0.089	0	1
FANCG	0.16478	0.882229	0.284	0.15	1
NUTM2B-AS1	0.164816	-0.678072	0.417	0.55	1
CDK13	0.165039	0.473931	0.653	0.45	1
CARS1	0.165098	-0.70113	0.564	0.7	1
CDAN1	0.16528	-0.702734	0.208	0.35	1
UBN2	0.165385	0.543622	0.602	0.5	1
STC2	0.165424	-0.719413	0.254	0.4	1
ACAP3	0.165446	1.16721	0.165	0.05	1
RPL7A	0.165542	-0.375955	0.769	0.85	1
DYRK4	0.165589	-1.43143	0.068	0.15	1
TARS3	0.165589	-1.39079	0.068	0.15	1
RNF157	0.16577	0.993874	0.165	0.05	1
PKD2	0.165785	0.939131	0.282	0.15	1
MIR4307HG	0.165862	-0.726139	0.32	0.45	1
NSD1	0.166005	-0.316141	0.928	1	1
HJURP	0.166033	-0.975752	0.138	0.25	1
C16orf74	0.166068	-0.901206	0.229	0.35	1
EVC	0.166097	0.962847	0.165	0.05	1
AGK	0.166244	-0.905363	0.303	0.45	1
PPP6R3	0.166268	-0.244456	0.879	0.95	1
PIAS4	0.166458	0.831602	0.284	0.15	1
PACC1	0.166463	-0.811777	0.216	0.35	1
PTRH2	0.166484	-1.14118	0.184	0.3	1
LYAR	0.166637	0.753982	0.337	0.2	1
SORL1	0.166996	0.973264	0.227	0.1	1
CELSR2	0.167076	0.898717	0.165	0.05	1
HS6ST1	0.167078	0.408911	0.303	0.15	1
MROH1	0.167171	0.540823	0.653	0.6	1
XPO4	0.167175	-0.355301	0.619	0.75	1
CHMP2B	0.167274	-1.35126	0.068	0.15	1
ALAS1	0.167274	-1.31279	0.068	0.15	1
ENSG00000256417	0.167287	0.390153	0.517	0.35	1
TXNDC9	0.16734	-1.63472	0.07	0.15	1
CTDSPL2	0.167352	-0.734744	0.445	0.6	1
OSBPL3	0.16737	-0.602646	0.477	0.7	1
COA1	0.167489	-0.373363	0.676	0.8	1
RHPN2	0.167737	-0.351262	0.644	0.85	1
TRMU	0.167806	-0.533915	0.464	0.65	1
SNAPC4	0.167928	0.507765	0.432	0.25	1
ZC3H13	0.167999	-0.576482	0.472	0.6	1
ZNF75A	0.168162	0.831602	0.284	0.15	1
STRBP	0.16831	0.191498	0.847	0.75	1
PVR	0.168356	0.831602	0.165	0.05	1
FGFR3	0.1684	0.718985	0.581	0.55	1
FBXO9	0.16852	0.824716	0.333	0.2	1
GALNT1	0.16877	-0.75336	0.214	0.35	1
CYTH3	0.169143	0.367871	0.716	0.6	1
BAZ1B	0.169167	-0.331184	0.886	0.95	1
IQCA1	0.169295	1.06864	0.163	0.05	1
FYB2	0.1695	-2.75336	0.013	0.05	1
ENSG00000231992	0.1695	-2.75336	0.013	0.05	1
ENSG00000227712	0.1695	-2.75336	0.013	0.05	1
LMX1A	0.1695	-2.75336	0.013	0.05	1
ENSG00000285718	0.1695	-2.75336	0.013	0.05	1
CASP7	0.1695	-2.75336	0.013	0.05	1
FAR1-IT1	0.1695	-2.75336	0.013	0.05	1
ENSG00000286369	0.1695	-2.75336	0.013	0.05	1
ENSG00000255449	0.1695	-2.75336	0.013	0.05	1
ETFBKMT	0.1695	-2.75336	0.013	0.05	1
ENSG00000276136	0.1695	-2.75336	0.013	0.05	1
ENSG00000260473	0.1695	-2.75336	0.013	0.05	1
RDH16	0.1695	-2.75336	0.013	0.05	1
PTPRB	0.1695	-2.75336	0.013	0.05	1
LINC02444	0.1695	-2.75336	0.013	0.05	1
LINC02822	0.1695	-2.75336	0.013	0.05	1
ENSG00000257883	0.1695	-2.75336	0.013	0.05	1
RASL11A	0.1695	-2.75336	0.013	0.05	1
CFL2	0.1695	-2.75336	0.013	0.05	1
RDH12	0.1695	-2.75336	0.013	0.05	1
SCG3	0.1695	-2.75336	0.013	0.05	1
ENSG00000260937	0.1695	-2.75336	0.013	0.05	1
REC114	0.1695	-2.75336	0.013	0.05	1
ENSG00000285667	0.1695	-2.75336	0.013	0.05	1
PRC1-AS1	0.1695	-2.75336	0.013	0.05	1
ENSG00000262370	0.1695	-2.75336	0.013	0.05	1
ENSG00000263272	0.1695	-2.75336	0.013	0.05	1
OMG	0.1695	-2.75336	0.013	0.05	1
CCT6B	0.1695	-2.75336	0.013	0.05	1
ENSG00000273576	0.1695	-2.75336	0.013	0.05	1
ENSG00000267405	0.1695	-2.75336	0.013	0.05	1
RENO1	0.1695	-2.75336	0.013	0.05	1
ENSG00000261845	0.1695	-2.75336	0.013	0.05	1
LINC01924	0.1695	-2.75336	0.013	0.05	1
ENSG00000267448	0.1695	-2.75336	0.013	0.05	1
ENSG00000269807	0.1695	-2.75336	0.013	0.05	1
ENSG00000269802	0.1695	-2.75336	0.013	0.05	1
SYDE1	0.1695	-2.75336	0.013	0.05	1
CAPN14	0.1695	-2.75336	0.013	0.05	1
LINC01965	0.1695	-2.75336	0.013	0.05	1
B3GALT1-AS1	0.1695	-2.75336	0.013	0.05	1
ZNF804A	0.1695	-2.75336	0.013	0.05	1
ENSG00000232732	0.1695	-2.75336	0.013	0.05	1
CDK15	0.1695	-2.75336	0.013	0.05	1
ABCA12	0.1695	-2.75336	0.013	0.05	1
LINC01494	0.1695	-2.75336	0.013	0.05	1
SLC16A14	0.1695	-2.75336	0.013	0.05	1
ARL4C	0.1695	-2.75336	0.013	0.05	1
TP53TG5	0.1695	-2.75336	0.013	0.05	1
ZNF831	0.1695	-2.75336	0.013	0.05	1
CBR1-AS1	0.1695	-2.75336	0.013	0.05	1
RAB36	0.1695	-2.75336	0.013	0.05	1
IL2RB	0.1695	-2.75336	0.013	0.05	1
ENSG00000229642	0.1695	-2.75336	0.013	0.05	1
ENSG00000249417	0.1695	-2.75336	0.013	0.05	1
WWTR1-IT1	0.1695	-2.75336	0.013	0.05	1
LINC01968	0.1695	-2.75336	0.013	0.05	1
ENSG00000286784	0.1695	-2.75336	0.013	0.05	1
RHOH	0.1695	-2.75336	0.013	0.05	1
TRMT10A	0.1695	-2.75336	0.013	0.05	1
LINC01099	0.1695	-2.75336	0.013	0.05	1
ITGA2-AS1	0.1695	-2.75336	0.013	0.05	1
SHLD3	0.1695	-2.75336	0.013	0.05	1
ENSG00000250237	0.1695	-2.75336	0.013	0.05	1
CKMT2	0.1695	-2.75336	0.013	0.05	1
ENSG00000286338	0.1695	-2.75336	0.013	0.05	1
HCRTR2	0.1695	-2.75336	0.013	0.05	1
PNRC1	0.1695	-2.75336	0.013	0.05	1
ERVW-1	0.1695	-2.75336	0.013	0.05	1
PVRIG	0.1695	-2.75336	0.013	0.05	1
GPR37	0.1695	-2.75336	0.013	0.05	1
ENSG00000285904	0.1695	-2.75336	0.013	0.05	1
ENSG00000253475	0.1695	-2.75336	0.013	0.05	1
SULF1	0.1695	-2.75336	0.013	0.05	1
SH3GL2	0.1695	-2.75336	0.013	0.05	1
ENSG00000187186	0.1695	-2.75336	0.013	0.05	1
PRXL2C	0.1695	-2.75336	0.013	0.05	1
ENSG00000231149	0.1695	-2.75336	0.013	0.05	1
SYP	0.1695	-2.75336	0.013	0.05	1
TBC1D8B	0.1695	-2.75336	0.013	0.05	1
ZNF581	0.169606	0.86555	0.087	0	1
NALT1	0.169606	0.86555	0.087	0	1
FZD8	0.169643	0.931138	0.087	0	1
ARG2	0.169643	0.898717	0.087	0	1
GLIS2	0.169643	0.931138	0.087	0	1
ENSG00000267520	0.169643	0.931138	0.087	0	1
GPX8	0.169643	0.898717	0.087	0	1
DMPK	0.169677	0.962847	0.087	0	1
RHBDL1	0.169677	0.931138	0.087	0	1
SLFNL1-AS1	0.16971	0.962847	0.087	0	1
PXYLP1	0.16971	0.962847	0.087	0	1
SURF2	0.16971	0.962847	0.087	0	1
AP4B1	0.169741	1.02425	0.087	0	1
LRRC75B	0.169741	1.05399	0.087	0	1
RPS6KL1	0.169742	0.993874	0.087	0	1
SDHAF2	0.16977	-1.12776	0.102	0.2	1
MEIS3	0.16977	1.05399	0.087	0	1
NCS1	0.16977	1.08314	0.087	0	1
ZNF200	0.169771	1.02425	0.087	0	1
ENSG00000286257	0.169799	1.05399	0.087	0	1
GSR	0.169838	-0.75336	0.133	0.25	1
CITED4	0.16985	1.11171	0.087	0	1
DNAH3	0.169992	1.0392	0.163	0.05	1
NDUFA3	0.169995	1.11171	0.163	0.05	1
SPTBN4	0.170066	0.920412	0.227	0.1	1
DPPA2	0.170102	0.439285	0.176	0.05	1
ENSG00000276916	0.170106	0.831602	0.087	0	1
ZNF160	0.170258	0.663287	0.436	0.3	1
MPHOSPH10	0.170268	-1.13187	0.237	0.35	1
FAM168B	0.170341	-0.886627	0.347	0.45	1
UBE4A	0.17035	-0.538347	0.292	0.45	1
INAVA	0.170357	-1.23879	0.142	0.25	1
HELZ	0.17061	-0.514703	0.574	0.7	1
SLC9A7	0.170681	1.00914	0.163	0.05	1
COTL1	0.170693	0.978444	0.163	0.05	1
TMPRSS12	0.17071	-2.56071	0.013	0.05	1
ANKRD30BL	0.17071	-2.56071	0.013	0.05	1
TACR3-AS1	0.17071	-2.56071	0.013	0.05	1
PPIL6	0.17071	-2.56071	0.013	0.05	1
MCPH1-DT	0.17071	-2.56071	0.013	0.05	1
VPS37B	0.170779	-0.574654	0.339	0.5	1
CCAR1	0.170815	0.245835	0.983	0.95	1
WRAP73	0.170837	0.653064	0.475	0.35	1
POP1	0.170977	-0.860275	0.225	0.35	1
ENSG00000216895	0.171025	0.978444	0.163	0.05	1
NEDD4	0.171029	1.02425	0.163	0.05	1
ENSG00000285894	0.171286	-1.89775	0.038	0.1	1
YOD1	0.171286	-1.89775	0.038	0.1	1
APBB1IP	0.171286	-1.89775	0.038	0.1	1
EHD1	0.171286	-1.89775	0.038	0.1	1
AQP11	0.171286	-1.89775	0.038	0.1	1
LINC02340	0.171286	-1.89775	0.038	0.1	1
TSHR	0.171286	-1.89775	0.038	0.1	1
COPRS	0.171286	-1.89775	0.038	0.1	1
MIR2117HG	0.171286	-1.89775	0.038	0.1	1
MLF1	0.171286	-1.89775	0.038	0.1	1
MPC1	0.171286	-1.89775	0.038	0.1	1
ENSG00000289472	0.171286	-1.89775	0.038	0.1	1
MAP3K10	0.171371	1.00914	0.163	0.05	1
RALBP1	0.171424	-0.661862	0.286	0.45	1
KLF5	0.171935	-0.526445	0.528	0.65	1
BMF	0.171939	-2.39079	0.013	0.05	1
YPEL3	0.172049	0.94708	0.163	0.05	1
FCHSD1	0.172049	0.94708	0.163	0.05	1
SLC3A2	0.172232	0.336192	0.814	0.65	1
NFYC	0.172233	0.342472	0.519	0.35	1
MRPL35	0.172395	-1.27531	0.068	0.15	1
SCLY	0.172454	0.941785	0.225	0.1	1
DAP	0.172593	-0.437333	0.369	0.55	1
DNAAF5	0.172617	-0.456378	0.472	0.65	1
GPR161	0.172654	-1.82375	0.038	0.1	1
ENTPD7	0.172654	-1.82375	0.038	0.1	1
ENSG00000274964	0.172654	-1.82375	0.038	0.1	1
ORMDL2	0.172654	-1.82375	0.038	0.1	1
IL16	0.172654	-1.82375	0.038	0.1	1
THRA	0.172654	-1.82375	0.038	0.1	1
LAMA3	0.172654	-1.82375	0.038	0.1	1
IMP4	0.172679	0.782693	0.331	0.2	1
ABCB6	0.172726	-0.68923	0.265	0.4	1
CGGBP1	0.172747	-0.627829	0.25	0.4	1
TSTD3	0.172859	-0.594931	0.208	0.35	1
SH3PXD2A	0.172865	0.626912	0.447	0.3	1
ARRB2	0.173059	0.86555	0.163	0.05	1
NCKIPSD	0.173119	0.820107	0.227	0.1	1
ERCC2	0.17315	0.747624	0.449	0.35	1
GABARAPL1	0.173294	0.524389	0.655	0.6	1
ENSG00000274265	0.173359	0.370022	0.301	0.15	1
CHMP3	0.173467	-0.538347	0.203	0.35	1
IFI16	0.173535	1.05399	0.222	0.1	1
POLR3A	0.173559	0.796837	0.282	0.15	1
FTH1	0.173638	-0.34281	0.504	0.7	1
MGMT	0.173646	-0.526445	0.508	0.65	1
PPP2R5E	0.17365	-0.375235	0.784	0.75	1
PCSK5	0.173663	0.4206	0.561	0.35	1
RPS15	0.173667	-0.432391	0.697	0.8	1
ENSG00000224848	0.173731	0.931138	0.225	0.1	1
ZNF106	0.173758	0.65581	0.553	0.5	1
ZNF765	0.173958	0.924712	0.324	0.2	1
ENSG00000272736	0.174152	-1.75336	0.038	0.1	1
CHCHD2	0.174192	0.746714	0.292	0.15	1
ZGRF1	0.174205	0.397907	0.648	0.55	1
NBPF20	0.174358	-1.25491	0.146	0.25	1
GMPPA	0.17459	-0.860275	0.176	0.3	1
TMEM178B	0.174645	1.13972	0.161	0.05	1
IMPDH2	0.17496	-0.552541	0.443	0.6	1
C1orf131	0.175124	-1.19148	0.104	0.2	1
MRPS31	0.175164	-0.764856	0.218	0.35	1
RHOXF1-AS1	0.17519	-1.60652	0.106	0.2	1
TNPO2	0.17533	-0.572628	0.65	0.75	1
EIF6	0.17536	1.08314	0.161	0.05	1
LINC01234	0.175393	0.831602	0.085	0	1
ZNF514	0.175393	0.831602	0.085	0	1
ERCC4	0.175429	0.898717	0.085	0	1
MATK	0.175429	0.86555	0.085	0	1
MYT1	0.175429	0.931138	0.085	0	1
ELFN1	0.175429	0.993874	0.085	0	1
MAGED4	0.175429	0.86555	0.085	0	1
RSPH3	0.175463	0.962847	0.085	0	1
SPANXA2-OT1	0.175463	0.931138	0.085	0	1
PSTK	0.175463	0.898717	0.085	0	1
GALNT13	0.175463	0.898717	0.085	0	1
ENDOG	0.175463	0.898717	0.085	0	1
EXD2	0.175495	0.931138	0.085	0	1
BCKDHA	0.175495	0.931138	0.085	0	1
CCDC112	0.175495	0.931138	0.085	0	1
CHKB	0.175521	0.471707	0.5	0.35	1
MAP9	0.175525	0.993874	0.085	0	1
C1RL	0.175526	0.962847	0.085	0	1
LOXL1	0.175526	0.962847	0.085	0	1
RNF44	0.175526	0.708152	0.489	0.4	1
FAM106A	0.175575	0.389244	0.727	0.55	1
AGBL1	0.175582	1.02425	0.085	0	1
GPNMB	0.175627	1.11171	0.085	0	1
MT1G	0.175631	1.08314	0.085	0	1
RAD23B	0.175639	-0.606519	0.394	0.55	1
ZNF605	0.17572	1.05399	0.161	0.05	1
LINC00265	0.175789	0.522025	0.462	0.3	1
ROCK1	0.175924	-0.355601	0.462	0.65	1
ZSCAN18	0.176114	0.796837	0.331	0.2	1
GATD1	0.176289	0.789782	0.333	0.2	1
NUSAP1	0.176313	-0.415392	0.487	0.65	1
ZNF611	0.176387	-0.600564	0.674	0.65	1
STARD3NL	0.176446	-1.48543	0.11	0.2	1
STAT3	0.176505	0.587184	0.489	0.35	1
VPS4B	0.17653	-0.681569	0.169	0.3	1
CCDC82	0.176568	-1.2877	0.106	0.2	1
L3MBTL1	0.176623	0.653064	0.472	0.35	1
DLST	0.176788	0.962847	0.161	0.05	1
UTF1	0.17679	0.978444	0.161	0.05	1
ENSG00000284976	0.176891	0.854323	0.225	0.1	1
PPP1R15B	0.176925	-1.22086	0.148	0.25	1
SLC19A1	0.177043	-1.26303	0.106	0.2	1
ASH2L	0.177124	0.720983	0.475	0.35	1
MAN2A2	0.17715	0.69195	0.434	0.3	1
ENSG00000240553	0.177173	-1.56071	0.038	0.1	1
SYNPR-AS1	0.177173	-1.62212	0.038	0.1	1
NHSL1	0.17718	-0.484504	0.794	0.8	1
RNF138	0.177238	-0.73064	0.216	0.35	1
LINC00598	0.177279	-1.15132	0.148	0.25	1
UNC45A	0.177416	0.377885	0.299	0.15	1
NUP50	0.177465	-0.478921	0.379	0.55	1
ENSG00000282381	0.177716	-0.335463	0.566	0.75	1
MYDGF	0.177816	-0.799903	0.22	0.35	1
FBXL4	0.178012	-0.692818	0.261	0.4	1
WDR11-DT	0.178109	-1.43733	0.106	0.2	1
TBK1	0.178181	-0.577721	0.352	0.5	1
PPP6R1	0.178225	0.831602	0.28	0.15	1
SLC2A1	0.178237	-0.229409	0.513	0.75	1
SLC41A1	0.178239	-1.71272	0.072	0.15	1
ARMC10	0.178288	0.362117	0.299	0.15	1
PRIM2	0.178326	-0.211987	0.797	0.85	1
MRPS22	0.178512	-1.26303	0.106	0.2	1
TOM1L1	0.17855	0.898717	0.161	0.05	1
PTPA	0.17855	0.94708	0.161	0.05	1
PDZD8	0.178786	0.831602	0.225	0.1	1
MAGI1-IT1	0.178795	-1.14833	0.269	0.35	1
HAUS7	0.178831	0.752168	0.282	0.15	1
WDR61	0.17897	-0.678072	0.21	0.35	1
MIR205HG	0.179099	1.19417	0.167	0.05	1
CCDC85C	0.179151	-0.912427	0.237	0.35	1
CCDC18	0.179313	0.645189	0.513	0.4	1
PPIL3	0.179325	0.931138	0.278	0.15	1
SLC52A2	0.179375	-0.507604	0.25	0.4	1
SAAL1	0.179376	-0.813481	0.176	0.3	1
CALCOCO2	0.179376	-0.813481	0.176	0.3	1
ENSG00000253553	0.179398	-1.47325	0.07	0.15	1
TCP1	0.179433	0.56599	0.64	0.6	1
ARF6	0.179536	-1.02466	0.102	0.2	1
DTWD2	0.179536	-1.02466	0.102	0.2	1
EPS8	0.179735	1.06864	0.159	0.05	1
GUSB	0.179826	0.670849	0.392	0.25	1
C12orf76	0.179976	-1.67319	0.072	0.15	1
ENSG00000254044	0.179976	-1.67319	0.072	0.15	1
TACC1	0.180356	-0.566362	0.335	0.5	1
FNIP1	0.180376	-0.488306	0.403	0.55	1
PRKD3	0.180387	-1.03298	0.282	0.4	1
PLK1	0.180419	-0.792531	0.178	0.3	1
TCOF1	0.180497	0.548718	0.744	0.8	1
CDK17	0.180556	-0.88829	0.18	0.3	1
GRSF1	0.180623	0.568568	0.347	0.2	1
RRAGC-DT	0.180747	-1.43143	0.07	0.15	1
RPS27L	0.180862	-1.05821	0.231	0.35	1
ZRSR2	0.181119	0.822989	0.278	0.15	1
RAPGEF6	0.181164	-0.34659	0.583	0.8	1
PPIL2	0.18119	-0.410267	0.589	0.75	1
PLEKHH1	0.181264	0.668104	0.343	0.2	1
SDC3	0.181381	0.831602	0.083	0	1
KCNB1	0.181381	0.796837	0.083	0	1
THBS3	0.181416	0.831602	0.083	0	1
OPCML	0.181416	0.831602	0.083	0	1
NDRG4	0.181416	0.831602	0.083	0	1
STK19	0.181416	0.831602	0.083	0	1
RASA4	0.181416	0.831602	0.083	0	1
YWHAZ	0.18142	-0.3676	0.555	0.75	1
ANKRD40	0.18145	0.86555	0.083	0	1
ENSG00000235419	0.18145	0.86555	0.083	0	1
ZDHHC8	0.18145	0.931138	0.083	0	1
ENSG00000197099	0.18145	0.86555	0.083	0	1
ENSG00000249364	0.18145	0.86555	0.083	0	1
GTF2IRD2B	0.18145	0.931138	0.083	0	1
ENSG00000254394	0.18145	0.86555	0.083	0	1
IWS1	0.181463	-0.461179	0.574	0.75	1
PTCH2	0.181481	0.931138	0.083	0	1
SRR	0.181481	0.898717	0.083	0	1
NKIRAS2	0.181481	0.898717	0.083	0	1
ENSG00000286856	0.181481	0.898717	0.083	0	1
C1orf122	0.181511	0.931138	0.083	0	1
ENSG00000288101	0.181538	0.993874	0.083	0	1
MYOCD	0.181591	1.02425	0.083	0	1
MTHFD2	0.181679	-0.55322	0.297	0.45	1
STUB1	0.18172	-0.869553	0.271	0.4	1
SLC12A3	0.18178	-0.425555	0.566	0.65	1
DNAJC14	0.18184	0.761213	0.083	0	1
SPATA20	0.18184	0.761213	0.083	0	1
ENSG00000283982	0.18184	0.761213	0.083	0	1
PHEX	0.18184	0.761213	0.083	0	1
PPRC1	0.181862	0.508447	0.362	0.2	1
FAM117B	0.181948	-0.556963	0.492	0.6	1
TEDC2	0.181999	0.640919	0.292	0.15	1
PSMA4	0.182006	0.87669	0.222	0.1	1
RNMT	0.182018	0.820107	0.222	0.1	1
ENTPD3-AS1	0.18202	-2.23879	0.04	0.1	1
SMG7	0.182105	-0.560715	0.411	0.55	1
ENSG00000231772	0.182368	1.0392	0.159	0.05	1
HEATR1	0.18239	-0.540055	0.54	0.65	1
TMEM181	0.182451	0.702319	0.494	0.4	1
ANKRD17-DT	0.182525	-1.35126	0.07	0.15	1
AMD1	0.182668	-0.40691	0.369	0.55	1
TMEM205	0.182733	0.94708	0.159	0.05	1
SLCO1A2	0.182824	0.537317	0.394	0.25	1
JAM3	0.182888	0.411978	0.549	0.35	1
PPP3CB	0.182963	0.805607	0.278	0.15	1
ARHGEF35-AS1	0.183109	0.915018	0.159	0.05	1
NRG1	0.183203	0.962847	0.22	0.1	1
SNRK	0.183466	-0.770638	0.138	0.25	1
RHOC	0.183469	0.931138	0.159	0.05	1
CEP112	0.183529	-1.13187	0.231	0.35	1
TCF20	0.183645	-0.398827	0.483	0.7	1
MTDH	0.183649	-0.49702	0.439	0.6	1
ENSG00000249894	0.183819	-1.00175	0.269	0.4	1
ENSG00000285080	0.183877	0.952355	0.22	0.1	1
GTF3C1	0.183919	0.516101	0.409	0.25	1
RBMS2	0.184048	0.873913	0.275	0.15	1
CTPS2	0.184071	0.931138	0.275	0.15	1
TMUB2	0.184162	-0.738713	0.174	0.3	1
SLC36A4	0.1842	0.86555	0.159	0.05	1
SEMA4G	0.184314	-1.35126	0.07	0.15	1
DNAJB1	0.184314	-1.35126	0.07	0.15	1
MRPS18A	0.184314	-1.35126	0.07	0.15	1
SLC22A31	0.184395	0.687213	0.288	0.15	1
CAPN7	0.18453	-0.741955	0.222	0.35	1
LRP11	0.18456	0.898717	0.159	0.05	1
CDK11B	0.184634	-0.262246	0.629	0.9	1
ENSG00000242880	0.184924	0.287282	0.237	0.1	1
BOLA2	0.185019	-1.10128	0.104	0.2	1
PPME1	0.185179	-0.781742	0.229	0.35	1
SMARCA5	0.185212	0.87669	0.22	0.1	1
ZNF737	0.185279	0.831602	0.159	0.05	1
PEX10	0.18528	0.814324	0.159	0.05	1
ELP3	0.185296	-0.653824	0.258	0.4	1
ABCE1	0.185395	-1.04287	0.235	0.35	1
TMED4	0.185882	0.854323	0.22	0.1	1
SZRD1	0.185914	0.831602	0.275	0.15	1
BAZ2A	0.186009	-0.303327	0.422	0.65	1
LINC02864	0.186017	-0.836688	0.286	0.4	1
MYCT1	0.186113	-1.31279	0.07	0.15	1
GPRC5D-AS1	0.186154	-0.438318	0.32	0.5	1
RPL18	0.186182	0.507168	0.758	0.75	1
MTG2	0.186316	-0.686246	0.218	0.35	1
FBXO22	0.186414	-0.453934	0.773	0.9	1
ZFYVE19	0.18656	0.854323	0.22	0.1	1
FSCN1	0.186796	0.617203	0.29	0.15	1
PSAT1	0.187024	-0.454516	0.242	0.4	1
ASTN2	0.187095	0.22812	0.714	0.55	1
CDC6	0.187253	-0.606519	0.256	0.4	1
DNMBP	0.187323	0.817797	0.326	0.2	1
ALG8	0.187427	-0.670898	0.369	0.5	1
RNASEH2C	0.187579	0.796837	0.081	0	1
C12orf56	0.187579	0.761213	0.081	0	1
ENSG00000256546	0.187579	0.796837	0.081	0	1
HS3ST4	0.187579	0.761213	0.081	0	1
RELB	0.187579	0.761213	0.081	0	1
WDR55	0.187594	0.761213	0.278	0.15	1
C1orf54	0.187614	0.796837	0.081	0	1
TEX9	0.187614	0.796837	0.081	0	1
TK2	0.187614	0.831602	0.081	0	1
IL17RB	0.187614	0.796837	0.081	0	1
ARHGEF5	0.187614	0.796837	0.081	0	1
HGH1	0.187614	0.796837	0.081	0	1
FDX2	0.187647	0.86555	0.081	0	1
ENSG00000230606	0.187647	1.11171	0.081	0	1
IRS2	0.187647	0.831602	0.081	0	1
CEP68	0.187647	0.831602	0.081	0	1
IDUA	0.187647	0.831602	0.081	0	1
GADD45B	0.187677	0.931138	0.081	0	1
MEF2B	0.187677	0.898717	0.081	0	1
MSN	0.187677	0.931138	0.081	0	1
ENSG00000288729	0.187678	0.86555	0.081	0	1
DEPDC4	0.187678	0.86555	0.081	0	1
ENTPD1-AS1	0.187693	-0.758522	0.383	0.5	1
CHRNA5	0.187706	0.931138	0.081	0	1
ENSG00000237188	0.187733	0.962847	0.081	0	1
GPC2	0.187738	0.86555	0.371	0.25	1
UQCC3	0.187758	0.993874	0.081	0	1
KIAA0319	0.187758	0.993874	0.081	0	1
LINC01118	0.18776	0.962847	0.081	0	1
SLC8A2	0.187782	1.05399	0.081	0	1
HAUS4	0.187926	0.808519	0.22	0.1	1
ZFP91	0.18801	-0.544413	0.292	0.45	1
TSPEAR	0.188018	0.724687	0.081	0	1
URB2	0.188107	-0.878891	0.14	0.25	1
BMPER	0.18816	-1.97575	0.04	0.1	1
LINC01359	0.188482	0.94708	0.157	0.05	1
ENSG00000223511	0.188584	0.831602	0.22	0.1	1
TLE3	0.188588	0.909605	0.22	0.1	1
SNHG4	0.188661	-0.465558	0.29	0.45	1
WDFY2	0.188893	-0.632268	0.559	0.65	1
JDP2	0.18902	-1.22573	0.191	0.3	1
BAG4	0.189223	-0.813481	0.178	0.3	1
MAP4K1	0.189248	0.94708	0.157	0.05	1
ENSG00000268458	0.189248	0.931138	0.157	0.05	1
ADGRA3	0.18949	0.357447	0.619	0.5	1
RECQL	0.189529	-0.88829	0.182	0.3	1
PNPLA6	0.189709	0.753982	0.326	0.2	1
RPN2	0.189902	0.130042	0.714	0.6	1
FBXL13	0.190008	0.931138	0.157	0.05	1
COPS7B	0.19001	0.86555	0.157	0.05	1
ZUP1	0.19001	0.86555	0.157	0.05	1
VTA1	0.190298	-0.445238	0.331	0.5	1
NSFL1C	0.190303	0.824716	0.322	0.2	1
ZNF845	0.190388	-0.89775	0.14	0.25	1
EIF3C	0.190496	-0.283557	0.746	0.85	1
SP4	0.190639	0.775568	0.324	0.2	1
FBXO46	0.190791	0.814324	0.273	0.15	1
EML1	0.191133	0.86555	0.157	0.05	1
KNL1	0.191212	-0.280253	0.606	0.8	1
UCHL3	0.191411	-0.549488	0.208	0.35	1
CALN1	0.191524	0.591932	0.339	0.2	1
SEC14L1	0.191619	0.788013	0.275	0.15	1
MAGED1	0.191752	-0.684935	0.468	0.55	1
KANK3	0.191876	0.796837	0.157	0.05	1
KIF7	0.191876	0.779135	0.157	0.05	1
BAMBI	0.191897	0.854323	0.218	0.1	1
HAUS5	0.191928	0.561682	0.343	0.2	1
RYR2	0.192135	-2.17369	0.119	0.2	1
FAU	0.192242	-0.45219	0.428	0.6	1
TRIR	0.192245	0.779135	0.157	0.05	1
SAPCD1	0.192365	0.656516	0.331	0.2	1
DENND4C	0.192461	-0.328054	0.905	0.9	1
FXR1	0.192515	-0.393378	0.621	0.9	1
TCF3	0.192641	-0.959811	0.297	0.4	1
KHSRP	0.192696	0.534682	0.627	0.6	1
ENSG00000283098	0.192972	-0.438318	0.326	0.5	1
MRTFB	0.193005	-0.499314	0.506	0.65	1
ZNF93	0.193318	-0.606519	0.212	0.35	1
NECTIN2	0.193414	-0.620548	0.386	0.5	1
DTL	0.193509	-0.629978	0.451	0.55	1
ZBTB40	0.193517	-0.462683	0.411	0.6	1
LMO4	0.19353	0.630629	0.561	0.5	1
MRPS6	0.193567	-1.13925	0.148	0.25	1
ZNF224	0.193617	0.962847	0.155	0.05	1
OPA3	0.193739	0.822989	0.273	0.15	1
PKN3	0.193745	0.822989	0.273	0.15	1
AIP	0.193997	0.724687	0.078	0	1
ENSG00000285133	0.193997	0.724687	0.078	0	1
B3GALT1	0.193997	0.761213	0.078	0	1
ENSG00000289138	0.193997	0.761213	0.078	0	1
KIAA1143	0.193997	0.724687	0.078	0	1
ENSG00000289178	0.193997	0.724687	0.078	0	1
RASSF4	0.194031	0.761213	0.078	0	1
RIPOR1	0.194031	0.761213	0.078	0	1
METTL23	0.194031	0.761213	0.078	0	1
PLCL1	0.194031	0.761213	0.078	0	1
ENSG00000275285	0.194031	0.761213	0.078	0	1
ASIC3	0.194031	0.831602	0.078	0	1
TOP1	0.194062	-0.498431	0.644	0.75	1
CBX4	0.194063	0.831602	0.078	0	1
ENSG00000227733	0.194063	0.796837	0.078	0	1
GPR137B	0.194063	0.898717	0.078	0	1
HSD17B6	0.194063	0.796837	0.078	0	1
ATP23	0.194063	0.86555	0.078	0	1
HOXB2	0.194063	0.796837	0.078	0	1
NGFR	0.194063	0.898717	0.078	0	1
PEX6	0.194063	0.796837	0.078	0	1
EIF5AL1	0.194093	0.831602	0.078	0	1
ZDHHC24	0.194093	0.831602	0.078	0	1
CA13	0.194093	0.831602	0.078	0	1
RWDD3	0.194121	0.86555	0.078	0	1
LINC01456	0.194121	0.86555	0.078	0	1
YIPF3	0.194148	0.898717	0.078	0	1
MPDU1	0.194218	0.993874	0.078	0	1
HIKESHI	0.194243	-0.724214	0.176	0.3	1
ENSG00000248311	0.194245	-0.709858	0.176	0.3	1
TMEM208	0.194247	-0.681569	0.176	0.3	1
ZNF331	0.194273	-0.535883	0.413	0.55	1
ALDH6A1	0.194415	0.687213	0.078	0	1
DNASE1L1	0.194415	0.687213	0.078	0	1
EDC3	0.194543	-0.540815	0.248	0.4	1
YME1L1	0.194545	-0.516321	0.464	0.6	1
LINC01950	0.194604	0.512534	0.165	0.05	1
DUSP11	0.194687	-1.67319	0.074	0.15	1
VPS45	0.19471	0.814324	0.273	0.15	1
ENSG00000228566	0.194756	-0.932126	0.333	0.45	1
NDUFB7	0.195162	-0.516321	0.21	0.35	1
AGTRAP	0.195192	0.931138	0.155	0.05	1
DGKE	0.195193	0.94708	0.155	0.05	1
EIF2B4	0.195222	-0.560715	0.301	0.45	1
ADAM22	0.195318	-1.89775	0.074	0.15	1
SHROOM3	0.19536	-0.577645	0.903	0.95	1
ARMC8	0.19576	-0.479795	0.335	0.5	1
ROR2	0.195961	-1.23879	0.422	0.5	1
KIF5A	0.195978	0.882229	0.155	0.05	1
EIF4E3	0.195985	0.86555	0.155	0.05	1
ANKRD10-IT1	0.196059	-0.625255	0.261	0.4	1
PCMT1	0.196208	0.530008	0.549	0.45	1
DFFA	0.196248	0.674502	0.337	0.2	1
TTLL12	0.196307	-0.908638	0.144	0.25	1
HPS3	0.196371	0.86555	0.155	0.05	1
MEI1	0.196372	0.882229	0.155	0.05	1
HAUS6	0.196507	0.533803	0.343	0.2	1
ENSG00000288645	0.196533	-0.75336	0.222	0.35	1
ADD3-AS1	0.196828	-1.82375	0.04	0.1	1
REXO5	0.196828	-1.82375	0.04	0.1	1
RPH3AL	0.196828	-1.82375	0.04	0.1	1
RGS9	0.196828	-1.82375	0.04	0.1	1
ZNF112	0.196828	-1.82375	0.04	0.1	1
CYS1	0.196828	-1.82375	0.04	0.1	1
ZKSCAN8	0.196828	-1.82375	0.04	0.1	1
WASF1	0.196828	-1.82375	0.04	0.1	1
ZNF226	0.19684	-1.43143	0.072	0.15	1
SUFU	0.196993	-0.606519	0.214	0.35	1
SDK1	0.197109	-0.835544	0.977	0.95	1
TAFA2	0.197121	-1.39079	0.074	0.15	1
MAP3K14	0.197151	0.831602	0.155	0.05	1
HRK	0.197374	0.931138	0.216	0.1	1
TMEM161B	0.197402	-0.913017	0.288	0.4	1
PCID2	0.197551	0.359851	0.345	0.2	1
AAR2	0.197742	-1.31279	0.11	0.2	1
SCYL1	0.197835	-0.665897	0.216	0.35	1
SOX13	0.197864	0.831602	0.322	0.2	1
CRYBG1	0.197865	0.898717	0.269	0.15	1
IGSF8	0.198254	-1.39079	0.072	0.15	1
RIT1	0.198301	-1.75336	0.04	0.1	1
ENSG00000203593	0.198301	-1.75336	0.04	0.1	1
KHNYN	0.198301	-1.75336	0.04	0.1	1
ENSG00000275016	0.198301	-1.75336	0.04	0.1	1
RMDN2	0.198301	-1.75336	0.04	0.1	1
ENSG00000287149	0.198301	-1.75336	0.04	0.1	1
COQ2	0.198301	-1.75336	0.04	0.1	1
ENSG00000286162	0.198301	-1.75336	0.04	0.1	1
ABHD17C	0.198366	-1.71941	0.076	0.15	1
PUS1	0.19853	0.60921	0.337	0.2	1
DYNC2I2	0.198561	0.87669	0.36	0.25	1
CEP97	0.198792	0.858824	0.32	0.2	1
RPA2	0.198799	0.854323	0.216	0.1	1
PNO1	0.198803	-1.07529	0.106	0.2	1
BTBD1	0.198951	-0.785421	0.29	0.4	1
ZC3H4	0.199372	-0.681569	0.176	0.3	1
SLC35E1	0.199512	0.843007	0.216	0.1	1
TRIM71	0.19957	-0.287167	0.79	0.95	1
FBXO21	0.199581	-0.542793	0.254	0.4	1
CNDP2	0.199608	0.752168	0.273	0.15	1
RPS12	0.199728	0.460347	0.826	0.75	1
PPCDC	0.199739	-0.4397	0.394	0.55	1
SARNP	0.199878	-0.413874	0.364	0.55	1
TAGLN	0.199923	-1.68625	0.04	0.1	1
ALMS1-IT1	0.199923	-1.68625	0.04	0.1	1
SHMT2	0.199941	-0.846469	0.184	0.3	1
SLC25A16	0.199951	0.319324	0.926	0.85	1
RCCD1	0.200061	0.622507	0.337	0.2	1
LINC00205	0.200133	-1.31279	0.072	0.15	1
SUN2	0.200133	-1.35126	0.072	0.15	1
EOGT	0.200133	-1.27531	0.072	0.15	1
LIMA1	0.200175	-0.626041	0.449	0.55	1
ARL8B	0.200278	-0.646445	0.32	0.45	1
UPF2	0.200582	-0.277627	0.695	0.85	1
IARS1	0.200604	-0.273296	0.852	0.9	1
ENSG00000254972	0.200642	0.687213	0.076	0	1
RCN3	0.200642	0.687213	0.076	0	1
SNRNP27	0.200642	0.687213	0.076	0	1
ABTB1	0.200642	0.687213	0.076	0	1
ENSG00000248664	0.200642	0.687213	0.076	0	1
ENSG00000272438	0.200676	0.724687	0.076	0	1
RRP8	0.200676	0.724687	0.076	0	1
ASPHD2	0.200676	0.724687	0.076	0	1
TXNRD3	0.200676	0.724687	0.076	0	1
HSPB1	0.200676	0.761213	0.076	0	1
TYMSOS	0.200707	0.796837	0.076	0	1
HCN2	0.200707	0.831602	0.076	0	1
TRIM46	0.200707	0.761213	0.076	0	1
PCAT6	0.200707	0.761213	0.076	0	1
UNC13D	0.200707	0.761213	0.076	0	1
TMEM147-AS1	0.200707	0.761213	0.076	0	1
ZNF180	0.200707	0.761213	0.076	0	1
HIF3A	0.200707	0.761213	0.076	0	1
LIN7B	0.200707	0.761213	0.076	0	1
HERC5	0.200707	0.761213	0.076	0	1
NDUFA8	0.200707	0.761213	0.076	0	1
PRPS1	0.200707	0.761213	0.076	0	1
RYR3	0.200736	0.86555	0.076	0	1
EPHB4	0.200751	0.652279	0.508	0.4	1
RNF187	0.200764	0.831602	0.076	0	1
NUDCD2	0.200764	0.831602	0.076	0	1
B3GAT3	0.200801	0.537317	0.229	0.1	1
COX5A	0.200818	0.840164	0.271	0.15	1
NTM	0.200837	0.931138	0.076	0	1
C4orf48	0.200853	0.993874	0.076	0	1
ENSG00000287905	0.200856	1.05399	0.076	0	1
TSPAN13	0.200929	0.873913	0.269	0.15	1
SLC31A1	0.20101	-1.01052	0.146	0.25	1
ZNF563	0.20104	0.648738	0.076	0	1
ACKR3	0.20104	0.648738	0.076	0	1
SCHIP1	0.20104	0.648738	0.076	0	1
LRATD2	0.20104	0.648738	0.076	0	1
KCMF1	0.201091	-0.386083	0.464	0.65	1
YY1AP1	0.201274	0.663287	0.453	0.35	1
MTMR9	0.201412	0.54781	0.4	0.25	1
MYH14	0.201477	0.887746	0.214	0.1	1
UBE2D3	0.201485	-0.383522	0.515	0.7	1
CCDC122	0.201552	-1.62212	0.04	0.1	1
ENSG00000286787	0.201552	-1.62212	0.04	0.1	1
SPPL3	0.201762	-0.39079	0.534	0.7	1
ALDOA	0.201944	0.86555	0.269	0.15	1
CEP290	0.201975	-0.307374	0.354	0.55	1
DPM1	0.202212	0.502295	0.352	0.2	1
LSM5	0.202532	0.882229	0.153	0.05	1
ABLIM2	0.202537	0.848676	0.153	0.05	1
CHST12	0.202583	0.767212	0.369	0.25	1
HIVEP1	0.202597	-0.579824	0.398	0.55	1
TAFAZZIN	0.20262	0.554762	0.339	0.2	1
OGDH	0.202701	0.410829	0.593	0.45	1
NFU1	0.202938	0.86555	0.153	0.05	1
CNTLN	0.202947	0.814324	0.269	0.15	1
SOX2-OT	0.203129	-0.784611	0.222	0.35	1
PSRC1	0.203169	0.614924	0.386	0.25	1
CITED2	0.20319	-1.56071	0.04	0.1	1
KLF10	0.20319	-1.56071	0.04	0.1	1
EIF2AK1	0.203525	0.69195	0.441	0.35	1
CD55	0.203595	-0.338323	0.362	0.55	1
FBN3	0.203703	0.87669	0.214	0.1	1
AP3B2	0.203746	0.814324	0.153	0.05	1
UBXN6	0.203746	0.831602	0.153	0.05	1
MAIP1	0.203924	-1.27531	0.072	0.15	1
SEPTIN2	0.203948	0.398128	0.682	0.55	1
FAM151B	0.204042	-1.23879	0.11	0.2	1
TIGAR	0.204121	0.281081	0.972	0.95	1
BAX	0.204223	0.616478	0.506	0.4	1
PRDM2	0.204441	-0.568249	0.305	0.45	1
SUSD6	0.204468	-0.841897	0.142	0.25	1
ENSG00000269688	0.204524	0.74914	0.216	0.1	1
LRP1B	0.204548	0.779135	0.153	0.05	1
PPP1R26	0.204548	0.779135	0.153	0.05	1
NFAT5	0.20459	0.535209	0.576	0.5	1
TRIP11	0.204634	-0.306958	0.36	0.55	1
RSBN1L	0.204687	-0.50352	0.409	0.6	1
ANAPC1	0.204694	-0.31034	0.667	0.8	1
NIT2	0.204847	0.499981	0.4	0.25	1
FBXW8	0.205307	-0.776444	0.227	0.35	1
DYNLL1	0.205346	0.724687	0.153	0.05	1
NAV1	0.20538	-0.788125	0.222	0.35	1
AFAP1	0.205442	0.441788	0.65	0.5	1
ARHGAP1	0.205647	0.338138	0.288	0.15	1
SSBP2	0.205663	0.962847	0.212	0.1	1
PHACTR4	0.205748	-0.303023	0.631	0.85	1
GLIPR2	0.20589	1.13972	0.15	0.05	1
CXXC1	0.206015	0.577699	0.436	0.3	1
ALDH3A2	0.206042	0.805607	0.269	0.15	1
ZNF516	0.206053	0.456093	0.386	0.25	1
ARMCX3	0.206469	-1.12776	0.108	0.2	1
ASPSCR1	0.206549	0.687213	0.273	0.15	1
SERTAD2	0.206581	-1.08941	0.193	0.3	1
SMAD3	0.206743	-0.734744	0.233	0.35	1
ZNF728	0.20677	-1.32368	0.11	0.2	1
MIR4435-2HG	0.206893	-0.456844	0.593	0.8	1
EIF4B	0.207034	-0.53202	0.574	0.7	1
ABHD14B	0.207225	-0.626603	0.176	0.3	1
SLC5A5	0.207226	-0.781742	0.229	0.35	1
ALG9	0.207229	-0.626603	0.176	0.3	1
MAK16	0.207384	0.78506	0.214	0.1	1
DENND6A	0.207508	-0.591089	0.256	0.4	1
C1orf50	0.207527	0.648738	0.074	0	1
ZNF687	0.207527	0.648738	0.074	0	1
ZNF45	0.207527	0.648738	0.074	0	1
FKRP	0.207527	0.648738	0.074	0	1
CBX7	0.207527	0.648738	0.074	0	1
MED20	0.207527	0.648738	0.074	0	1
PTP4A3	0.207527	0.687213	0.074	0	1
C9orf40	0.207527	0.687213	0.074	0	1
C11orf58	0.207553	-0.606519	0.311	0.45	1
POGLUT3	0.207559	0.687213	0.074	0	1
ENSG00000267632	0.207559	0.687213	0.074	0	1
TP53I3	0.207559	0.687213	0.074	0	1
ENSG00000272927	0.207559	0.724687	0.074	0	1
ADGRA2	0.207559	0.724687	0.074	0	1
ZFPM2	0.207559	0.687213	0.074	0	1
PINK1	0.207589	0.761213	0.074	0	1
PGBD5	0.207589	0.761213	0.074	0	1
RILPL2	0.207589	0.761213	0.074	0	1
C14orf119	0.207589	0.761213	0.074	0	1
UAP1	0.207589	0.724687	0.074	0	1
ENSG00000277067	0.207589	0.724687	0.074	0	1
CPNE9	0.207589	0.831602	0.074	0	1
THG1L	0.207589	0.724687	0.074	0	1
METTL27	0.207589	0.724687	0.074	0	1
ENSG00000261474	0.207618	0.796837	0.074	0	1
SMC5-DT	0.207618	0.831602	0.074	0	1
CDA	0.207645	0.796837	0.074	0	1
IL10RB	0.207645	0.796837	0.074	0	1
BRINP1	0.207669	0.931138	0.074	0	1
RAB13	0.20767	0.831602	0.074	0	1
PCDH11Y	0.20767	0.831602	0.074	0	1
RPL8	0.207685	0.32756	0.879	0.8	1
LRRC27	0.207904	0.60921	0.074	0	1
UBL7	0.207904	0.60921	0.074	0	1
ITGA3	0.207904	0.60921	0.074	0	1
ENSG00000267575	0.207904	0.60921	0.074	0	1
MYO3B	0.207904	0.60921	0.074	0	1
OOEP-AS1	0.207904	0.60921	0.074	0	1
TRO	0.207904	0.60921	0.074	0	1
MAN2C1	0.208112	-0.421164	0.542	0.7	1
ZSWIM8	0.208429	-0.694466	0.28	0.4	1
ENSG00000230773	0.208442	0.882229	0.15	0.05	1
PLRG1	0.208643	-1.07529	0.108	0.2	1
IQCB1	0.208653	-0.349406	0.489	0.65	1
FLII	0.208819	0.789782	0.318	0.2	1
MGAT1	0.208866	0.86555	0.15	0.05	1
XRCC6	0.208997	-0.451282	0.517	0.6	1
RBM27	0.209068	-0.301442	0.502	0.7	1
DDR2	0.209163	-2.03715	0.042	0.1	1
EMSLR	0.209288	0.848676	0.15	0.05	1
CCHCR1	0.209334	-0.73064	0.227	0.35	1
VAC14	0.209509	-0.612348	0.377	0.5	1
GFUS	0.209603	0.78506	0.214	0.1	1
RYK	0.209715	0.789782	0.316	0.2	1
FHL2	0.209815	-0.989173	0.189	0.3	1
TMEM168	0.209926	-0.606519	0.263	0.4	1
ZNF841	0.210318	0.848676	0.267	0.15	1
ALKBH1	0.210325	0.831602	0.267	0.15	1
USF2	0.210337	0.724687	0.214	0.1	1
LINC01608	0.210345	-0.75336	0.104	0.2	1
EHD4	0.210345	-0.372688	0.502	0.7	1
G3BP2	0.210464	0.60921	0.574	0.55	1
STX4	0.21055	0.779135	0.15	0.05	1
ATF6B	0.210774	0.633057	0.324	0.2	1
SLC39A4	0.210831	-1.04975	0.108	0.2	1
D2HGDH	0.210831	-1.07529	0.108	0.2	1
SRP72	0.21122	-0.560715	0.432	0.55	1
RASAL2	0.211241	-0.353315	0.445	0.65	1
ESRP2	0.211388	0.840164	0.267	0.15	1
CDK7	0.211502	0.233701	0.36	0.2	1
DPH6	0.211528	-0.281705	0.625	0.8	1
GADD45A	0.21155	-1.90864	0.078	0.15	1
DPP6	0.211574	0.512534	0.282	0.15	1
EMD	0.211722	0.796837	0.212	0.1	1
ZNF512	0.211736	0.687213	0.32	0.2	1
CLN3	0.211814	0.604192	0.424	0.3	1
ENSG00000239498	0.211845	1.24664	0.148	0.05	1
COPS4	0.212206	0.761213	0.15	0.05	1
NAT14	0.212206	0.706072	0.15	0.05	1
AGO1	0.212849	0.322833	0.82	0.85	1
TCIRG1	0.213033	-1.02466	0.108	0.2	1
AP1M2	0.213063	0.693526	0.362	0.25	1
CNPY2	0.21323	-0.588729	0.32	0.45	1
DNTTIP1	0.213247	-1.26303	0.112	0.2	1
DHX34	0.213354	0.446204	0.536	0.4	1
RAN	0.213578	-0.460255	0.341	0.5	1
KDM3B	0.213774	0.393481	0.695	0.7	1
MIR3659HG	0.21406	0.962847	0.148	0.05	1
SFMBT1	0.214125	-0.841897	0.144	0.25	1
TRIP12	0.214279	-0.301279	0.824	0.9	1
PCMTD1	0.214512	-0.492235	0.254	0.4	1
ENSG00000289228	0.21466	0.60921	0.072	0	1
AS3MT	0.21466	0.60921	0.072	0	1
ENSG00000255250	0.21466	0.60921	0.072	0	1
FSHR	0.21466	0.60921	0.072	0	1
TSPAN33	0.21466	0.60921	0.072	0	1
CYP4A22-AS1	0.214691	0.687213	0.072	0	1
CARMIL3	0.214691	0.648738	0.072	0	1
NGRN	0.214691	0.687213	0.072	0	1
FOXO3B	0.214691	0.648738	0.072	0	1
CRIPT	0.214691	0.648738	0.072	0	1
ENSG00000227400	0.214691	0.648738	0.072	0	1
GLB1L	0.214691	0.648738	0.072	0	1
PRKCD	0.214691	0.648738	0.072	0	1
IL11RA	0.214691	0.648738	0.072	0	1
ENSG00000287806	0.214691	0.648738	0.072	0	1
TSHZ1	0.214721	0.724687	0.072	0	1
FXYD7	0.214721	0.724687	0.072	0	1
PTH2R	0.214721	0.724687	0.072	0	1
HLA-A	0.214721	0.687213	0.072	0	1
TPRN	0.214721	0.687213	0.072	0	1
SHOX	0.214721	0.687213	0.072	0	1
ENSG00000282943	0.214749	0.761213	0.072	0	1
ENSG00000287127	0.214749	0.761213	0.072	0	1
TCEAL4	0.214749	0.761213	0.072	0	1
LINC01250	0.214774	0.898717	0.072	0	1
AJAP1	0.214775	0.831602	0.072	0	1
TWIST2	0.214775	0.86555	0.072	0	1
ACP5	0.214775	0.761213	0.072	0	1
ZNF716	0.214775	0.761213	0.072	0	1
ARHGDIA	0.214784	0.736966	0.212	0.1	1
SPEG	0.21482	0.86555	0.072	0	1
UTP11	0.21482	-1.12331	0.11	0.2	1
HECA	0.214822	0.831602	0.072	0	1
CRY1	0.214913	-1.01639	0.191	0.3	1
EBAG9	0.21492	-1.39079	0.074	0.15	1
SNHG9	0.214945	0.898717	0.148	0.05	1
DNM2	0.214966	0.481997	0.797	0.75	1
DMBX1	0.215018	0.568568	0.072	0	1
TGFB3	0.215018	0.568568	0.072	0	1
CINP	0.215018	0.568568	0.072	0	1
ZNF395	0.215018	0.568568	0.072	0	1
HGSNAT	0.215018	0.568568	0.072	0	1
SOD1	0.215233	-0.958679	0.148	0.25	1
HS3ST3A1	0.215243	-1.05658	0.369	0.5	1
LMAN2L	0.215249	-1	0.108	0.2	1
CKS1B	0.215382	0.86555	0.148	0.05	1
AMT	0.215399	0.724687	0.269	0.15	1
CDRT1	0.215424	-3.14568	0.015	0.05	1
KLHL25	0.215432	-1.23879	0.112	0.2	1
DAGLB	0.215444	0.826687	0.396	0.3	1
RUSF1	0.215531	0.74914	0.212	0.1	1
ENSG00000259995	0.215561	-1.06886	0.072	0.15	1
PROCR	0.215823	0.882229	0.148	0.05	1
NUP93	0.216012	-0.383177	0.506	0.7	1
ABCF2	0.216017	-0.465558	0.294	0.45	1
HSP90B1	0.216159	-0.321527	0.835	0.8	1
KIF23	0.216181	-0.823749	0.248	0.35	1
PLXNA2	0.216213	-0.653824	0.379	0.5	1
TAF6L	0.216259	0.831602	0.148	0.05	1
TARBP1	0.216329	-0.356843	0.375	0.55	1
TUBG2	0.216546	-0.79518	0.237	0.35	1
SNIP1	0.216596	-0.823749	0.144	0.25	1
SEPHS1	0.216691	0.743066	0.267	0.15	1
PPP2R2A	0.216794	-0.560715	0.445	0.55	1
INTS6	0.216925	-0.661862	0.282	0.4	1
CNST	0.217116	-0.662595	0.273	0.4	1
POGK	0.21713	0.814324	0.148	0.05	1
HOMER2	0.21713	0.814324	0.148	0.05	1
PICALM	0.217427	-0.603784	0.411	0.55	1
P4HA1	0.217513	-0.697217	0.381	0.5	1
FZD6	0.217563	0.779135	0.148	0.05	1
SPATA6	0.217819	0.724687	0.36	0.25	1
OTUD5	0.218058	0.712304	0.362	0.25	1
ELAVL1	0.218078	-0.52324	0.424	0.55	1
TRIM13	0.218119	-0.45219	0.216	0.35	1
ELF2	0.218312	0.352839	0.883	0.75	1
MB21D2	0.218312	0.60921	0.278	0.15	1
ENSG00000275496	0.218373	-1.31279	0.074	0.15	1
AK6	0.218373	-1.31279	0.074	0.15	1
CFAP251	0.218425	0.743066	0.148	0.05	1
ENSG00000284707	0.218432	0.458876	0.619	0.5	1
GMCL1	0.218695	0.582243	0.333	0.2	1
PLCG2	0.218718	-0.588022	0.265	0.4	1
SCAMP4	0.218817	0.706072	0.267	0.15	1
AKAP7	0.21895	0.909605	0.208	0.1	1
HS2ST1	0.218993	-0.387454	0.54	0.7	1
ENSG00000235726	0.219245	0.773186	0.21	0.1	1
METTL14	0.219644	0.483679	0.222	0.1	1
TRAPPC11	0.219745	-0.709858	0.331	0.45	1
RNPS1	0.219841	0.475708	0.521	0.4	1
GMEB2	0.220033	0.78506	0.21	0.1	1
ZCCHC14	0.220039	0.796837	0.21	0.1	1
AKT3	0.220283	-1.01228	0.195	0.3	1
ENSG00000236283	0.220676	-0.662212	0.436	0.55	1
SAP25	0.220726	-0.66763	0.18	0.3	1
N4BP3	0.22082	0.78506	0.21	0.1	1
WIPI2	0.220852	0.355762	0.451	0.3	1
ENSG00000250421	0.22095	-0.88829	0.386	0.5	1
RPA1	0.220974	-0.501821	0.254	0.4	1
SGTA	0.221082	0.526748	0.28	0.15	1
EEF1B2	0.221099	0.698558	0.464	0.35	1
EXTL3	0.221367	-0.868224	0.29	0.4	1
SLC35F1	0.221601	0.74914	0.21	0.1	1
JTB	0.221603	0.773186	0.21	0.1	1
HNRNPA1	0.221851	0.3818	0.824	0.65	1
RPS10	0.221906	0.348265	0.72	0.7	1
KIF1B	0.221915	-0.44207	0.657	0.85	1
BUB3	0.221959	-0.975752	0.15	0.25	1
RANBP2	0.221973	-0.256934	0.587	0.8	1
MYL12B	0.221984	-0.951906	0.108	0.2	1
ENDOD1	0.222054	0.568568	0.07	0	1
NOXRED1	0.222054	0.60921	0.07	0	1
ENSG00000259672	0.222054	0.568568	0.07	0	1
ENSG00000268184	0.222054	0.568568	0.07	0	1
DSCAM	0.222054	0.568568	0.07	0	1
LRGUK	0.222054	0.568568	0.07	0	1
RTL8A	0.222054	0.568568	0.07	0	1
LDOC1	0.222054	0.60921	0.07	0	1
SEPHS2	0.222084	0.687213	0.07	0	1
HYDIN	0.222084	0.60921	0.07	0	1
LIMD2	0.222084	0.60921	0.07	0	1
EPCAM-DT	0.222084	0.60921	0.07	0	1
BDH1	0.222084	0.648738	0.07	0	1
MICB	0.222084	0.648738	0.07	0	1
ENSG00000233420	0.222084	0.60921	0.07	0	1
ATP6V0E2	0.222084	0.60921	0.07	0	1
CD59	0.222113	0.687213	0.07	0	1
ENSG00000289194	0.222113	0.648738	0.07	0	1
PPP2R5B	0.222113	0.648738	0.07	0	1
RAB26	0.222113	0.648738	0.07	0	1
TNFSF9	0.222113	0.648738	0.07	0	1
ENSG00000286145	0.222113	0.648738	0.07	0	1
CBX6	0.222113	0.648738	0.07	0	1
FUT10	0.222125	-0.248437	0.424	0.65	1
SCG5	0.22214	0.724687	0.07	0	1
TRADD	0.22214	0.724687	0.07	0	1
BDNF	0.22214	0.761213	0.07	0	1
LURAP1	0.22214	0.687213	0.07	0	1
GNB3	0.222165	0.724687	0.07	0	1
FGF14	0.222165	0.724687	0.07	0	1
FAM81A	0.222165	0.724687	0.07	0	1
RNF146	0.222165	0.724687	0.07	0	1
SOX2	0.222189	0.898717	0.07	0	1
ENSG00000267243	0.22236	-1.20316	0.074	0.15	1
RBM42	0.222361	-1.23879	0.074	0.15	1
ARHGEF2	0.222382	0.724687	0.21	0.1	1
DDR1	0.222387	0.761213	0.21	0.1	1
ENSG00000285638	0.222392	0.526748	0.07	0	1
ZNF615	0.222392	0.526748	0.07	0	1
ZNF583	0.222392	0.526748	0.07	0	1
ZBTB2	0.222392	0.526748	0.07	0	1
ENSG00000284523	0.222392	0.526748	0.07	0	1
KIRREL3	0.222552	1.15353	0.146	0.05	1
TOPBP1	0.222714	-0.512352	0.303	0.45	1
BCKDHB	0.222752	-0.419359	0.407	0.55	1
SEC14L5	0.223	0.882229	0.146	0.05	1
MRPL30	0.223	0.86555	0.146	0.05	1
ENY2	0.223274	-1.28061	0.112	0.2	1
TRPC4AP	0.223279	0.315353	0.896	0.9	1
CLNS1A	0.223365	0.648738	0.441	0.35	1
RPL32	0.223388	-0.212792	0.682	0.9	1
TMEM11	0.223396	-1.42321	0.076	0.15	1
POGLUT2	0.223442	-1.75336	0.042	0.1	1
ENSG00000260816	0.223442	-1.75336	0.042	0.1	1
SHISA6	0.223442	-1.75336	0.042	0.1	1
ENSG00000266667	0.223442	-1.75336	0.042	0.1	1
LINC00907	0.223442	-1.75336	0.042	0.1	1
YPEL5	0.223442	-1.75336	0.042	0.1	1
ENSG00000170846	0.223442	-1.75336	0.042	0.1	1
LINC00504	0.223442	-1.75336	0.042	0.1	1
ENSG00000250039	0.223442	-1.75336	0.042	0.1	1
UBE2J1	0.223442	-1.75336	0.042	0.1	1
DNAJC30	0.223442	-1.75336	0.042	0.1	1
ENSG00000272918	0.223442	-1.75336	0.042	0.1	1
CEP85L	0.22349	-0.645107	0.439	0.55	1
PITRM1	0.223781	-0.823749	0.193	0.3	1
ENSG00000251600	0.2239	0.796837	0.146	0.05	1
DNAJC27	0.223906	0.779135	0.146	0.05	1
RPL9	0.223976	-0.28996	0.695	0.8	1
S100A13	0.223988	-0.484871	0.699	0.8	1
CHPT1	0.224107	-0.398095	0.294	0.45	1
NSF	0.224126	-0.258152	0.638	0.85	1
SFT2D1	0.224253	-0.905363	0.108	0.2	1
DET1	0.224371	-1.20316	0.074	0.15	1
DDX51	0.224472	0.743066	0.265	0.15	1
RPS19	0.224665	-0.247215	0.928	1	1
TRAIP	0.224689	0.483679	0.28	0.15	1
ENSG00000214772	0.224871	-0.597241	0.326	0.45	1
ST3GAL4	0.224907	-0.85237	0.29	0.4	1
DNAI3	0.225011	-1.68625	0.042	0.1	1
TMEM106C	0.225011	-1.68625	0.042	0.1	1
CBX2	0.225011	-1.68625	0.042	0.1	1
MST1R	0.225011	-1.68625	0.042	0.1	1
SEMA3F	0.225011	-1.62212	0.042	0.1	1
ENSG00000289376	0.225011	-1.68625	0.042	0.1	1
RCAN3AS	0.225092	-2.56071	0.015	0.05	1
CFAP57	0.225092	-2.56071	0.015	0.05	1
MROH7	0.225092	-2.56071	0.015	0.05	1
CD58	0.225092	-2.56071	0.015	0.05	1
ENSG00000272030	0.225092	-2.56071	0.015	0.05	1
ENSG00000228470	0.225092	-2.56071	0.015	0.05	1
MKX	0.225092	-2.56071	0.015	0.05	1
PLAAT5	0.225092	-2.56071	0.015	0.05	1
ENSG00000255478	0.225092	-2.56071	0.015	0.05	1
AKAP3	0.225092	-2.56071	0.015	0.05	1
ENSG00000255670	0.225092	-2.56071	0.015	0.05	1
LINC01405	0.225092	-2.56071	0.015	0.05	1
LINC00508	0.225092	-2.56071	0.015	0.05	1
P2RX2	0.225092	-2.56071	0.015	0.05	1
ATXN8OS	0.225092	-2.56071	0.015	0.05	1
ENSG00000286757	0.225092	-2.56071	0.015	0.05	1
ENSG00000258902	0.225092	-2.56071	0.015	0.05	1
ACAN	0.225092	-2.56071	0.015	0.05	1
ADGRG1	0.225092	-2.56071	0.015	0.05	1
MON1B	0.225092	-2.56071	0.015	0.05	1
SCARF1	0.225092	-2.56071	0.015	0.05	1
ENSG00000262089	0.225092	-2.56071	0.015	0.05	1
ENSG00000270240	0.225092	-2.56071	0.015	0.05	1
APOH	0.225092	-2.56071	0.015	0.05	1
SLC14A1	0.225092	-2.56071	0.015	0.05	1
ENSG00000178412	0.225092	-2.56071	0.015	0.05	1
ZNF491	0.225092	-2.56071	0.015	0.05	1
NLRP5	0.225092	-2.56071	0.015	0.05	1
ENSG00000286632	0.225092	-2.56071	0.015	0.05	1
ENSG00000289272	0.225092	-2.56071	0.015	0.05	1
ENSG00000228925	0.225092	-2.56071	0.015	0.05	1
ENSG00000286739	0.225092	-2.56071	0.015	0.05	1
TACR1	0.225092	-2.56071	0.015	0.05	1
ENSG00000270792	0.225092	-2.56071	0.015	0.05	1
LINC01727	0.225092	-2.56071	0.015	0.05	1
FAM247B	0.225092	-2.56071	0.015	0.05	1
ENSG00000272954	0.225092	-2.56071	0.015	0.05	1
TIMP3	0.225092	-2.56071	0.015	0.05	1
TYMP	0.225092	-2.56071	0.015	0.05	1
ENSG00000241593	0.225092	-2.56071	0.015	0.05	1
ENSG00000287022	0.225092	-2.56071	0.015	0.05	1
LINC01396	0.225092	-2.56071	0.015	0.05	1
FAM114A1	0.225092	-2.56071	0.015	0.05	1
PRKG2	0.225092	-2.56071	0.015	0.05	1
FREM3	0.225092	-2.56071	0.015	0.05	1
ENSG00000248266	0.225092	-2.56071	0.015	0.05	1
LINC02211	0.225092	-2.56071	0.015	0.05	1
SPATA24	0.225092	-2.56071	0.015	0.05	1
H2BC15	0.225092	-2.56071	0.015	0.05	1
CYP39A1	0.225092	-2.56071	0.015	0.05	1
ENSG00000288071	0.225092	-2.56071	0.015	0.05	1
FAM229B	0.225092	-2.56071	0.015	0.05	1
ZC3H12D	0.225092	-2.56071	0.015	0.05	1
OR2F1	0.225092	-2.56071	0.015	0.05	1
CLDN23	0.225092	-2.56071	0.015	0.05	1
ZFHX4-AS1	0.225092	-2.56071	0.015	0.05	1
MAMDC2-AS1	0.225092	-2.56071	0.015	0.05	1
FRRS1L	0.225092	-2.56071	0.015	0.05	1
HMCN2	0.225092	-2.56071	0.015	0.05	1
ENSG00000236986	0.225092	-2.56071	0.015	0.05	1
ENSG00000203987	0.225092	-2.56071	0.015	0.05	1
PFKFB1	0.225092	-2.56071	0.015	0.05	1
ARMCX1	0.225092	-2.56071	0.015	0.05	1
SLC25A53	0.225092	-2.56071	0.015	0.05	1
DUSP9	0.225092	-2.56071	0.015	0.05	1
BPHL	0.225248	0.724687	0.146	0.05	1
C9orf72	0.2254	-1.04975	0.11	0.2	1
PPP3CC	0.225477	-0.890864	0.239	0.35	1
ESPN	0.225693	0.706072	0.146	0.05	1
POLM	0.225734	0.796837	0.263	0.15	1
TYW1	0.225844	-0.243121	0.862	0.95	1
NCAPH	0.225996	-0.738713	0.184	0.3	1
PPIA	0.226003	-0.305214	0.669	0.75	1
WDR83	0.226136	0.706072	0.146	0.05	1
MOB3A	0.226201	0.78506	0.208	0.1	1
PET100	0.226201	0.808519	0.208	0.1	1
ENSG00000259033	0.226483	-2.39079	0.015	0.05	1
ENSG00000225885	0.226483	-2.39079	0.015	0.05	1
P2RX4	0.22649	-1.04975	0.199	0.3	1
PYCR2	0.226539	-0.882643	0.108	0.2	1
LRR1	0.22658	0.668104	0.146	0.05	1
SPINT1-AS1	0.226749	-1.62212	0.042	0.1	1
GK5	0.226839	0.761213	0.263	0.15	1
EXOSC10	0.226913	-0.445238	0.4	0.55	1
NSUN4	0.227008	0.796837	0.208	0.1	1
BRI3BP	0.227011	0.78506	0.208	0.1	1
TFCP2L1	0.227122	0.537317	0.506	0.4	1
STK38L	0.22717	-0.538347	0.216	0.35	1
TMEM51	0.227216	-0.763702	0.229	0.35	1
TRAK1	0.227478	-0.694466	0.504	0.6	1
UPK3BL1	0.227486	-0.805827	0.191	0.3	1
PPP5C	0.227498	-0.637883	0.311	0.45	1
SMARCD2	0.227515	0.5603	0.275	0.15	1
C1QTNF7-AS1	0.227544	-1.05292	0.157	0.25	1
SERINC2	0.227692	-1.02466	0.11	0.2	1
TSC1	0.22777	0.733906	0.265	0.15	1
LINC-PINT	0.22779	0.231843	0.311	0.15	1
LINGO1	0.227821	0.796837	0.208	0.1	1
EID1	0.227898	-2.23879	0.015	0.05	1
TFIP11	0.227899	0.60921	0.146	0.05	1
PDE6D	0.22796	-0.838249	0.231	0.35	1
CLPTM1	0.227966	0.761213	0.263	0.15	1
NPIPA5	0.228021	0.622507	0.362	0.25	1
KLHL29	0.228036	0.194173	0.309	0.15	1
SUPT5H	0.228284	-0.459914	0.466	0.6	1
RBM3	0.228322	0.810844	0.311	0.2	1
YBX1	0.228382	-0.645107	0.278	0.4	1
RAP2A	0.228575	-1.86028	0.078	0.15	1
CLN6	0.228699	-0.503884	0.35	0.5	1
YIPF4	0.228804	0.466085	0.568	0.45	1
PHLPP1	0.229112	-0.340901	0.64	0.7	1
NUP85	0.229233	-0.278315	0.742	0.85	1
STX3	0.229308	-1.21494	0.114	0.2	1
HAUS1	0.229429	0.736966	0.208	0.1	1
CSRNP3	0.229462	0.915018	0.144	0.05	1
EWSR1	0.229585	-0.28032	0.769	0.85	1
CARM1	0.229702	-0.235356	0.519	0.75	1
NTAN1	0.22972	0.526748	0.068	0	1
MYLK3	0.22972	0.526748	0.068	0	1
MT1E	0.22972	0.526748	0.068	0	1
DNASE2	0.22972	0.526748	0.068	0	1
DERL3	0.22972	0.526748	0.068	0	1
SLC25A14	0.22972	0.526748	0.068	0	1
LAD1	0.22975	0.568568	0.068	0	1
INA	0.22975	0.60921	0.068	0	1
DRAIC	0.22975	0.60921	0.068	0	1
STX1B	0.22975	0.568568	0.068	0	1
ANKRD24	0.22975	0.568568	0.068	0	1
ZNF414	0.22975	0.60921	0.068	0	1
SNTG2	0.22975	0.568568	0.068	0	1
TRMT10C	0.22975	0.568568	0.068	0	1
FAM174A	0.22975	0.568568	0.068	0	1
AEBP1	0.22975	0.568568	0.068	0	1
OSBPL5	0.229778	0.687213	0.068	0	1
ECHDC3	0.229778	0.60921	0.068	0	1
LINC02306	0.229778	0.60921	0.068	0	1
ATP6V0D1-DT	0.229778	0.60921	0.068	0	1
PMM1	0.229778	0.60921	0.068	0	1
CAV1	0.229778	0.60921	0.068	0	1
STK26	0.229804	0.724687	0.068	0	1
LINC02152	0.229804	0.648738	0.068	0	1
MICA	0.229804	0.648738	0.068	0	1
DGKI	0.229828	0.724687	0.068	0	1
ENSG00000259771	0.229828	0.761213	0.068	0	1
MRPL10	0.229828	0.687213	0.068	0	1
COL21A1	0.22985	0.761213	0.068	0	1
ENSG00000225718	0.229851	0.724687	0.068	0	1
PCGF3	0.229866	-0.322947	0.405	0.6	1
RAD51D	0.229926	0.831602	0.144	0.05	1
TTC13	0.229998	-1	0.11	0.2	1
DFFB	0.230039	0.483679	0.068	0	1
MYCBP	0.230039	0.483679	0.068	0	1
ENSG00000289612	0.230039	0.483679	0.068	0	1
NLRX1	0.230039	0.483679	0.068	0	1
ENSG00000250899	0.230039	0.483679	0.068	0	1
WASHC3	0.230039	0.483679	0.068	0	1
MAPKAPK5-AS1	0.230039	0.483679	0.068	0	1
CRIP2	0.230039	0.483679	0.068	0	1
KRBA2	0.230039	0.483679	0.068	0	1
GALK1	0.230039	0.483679	0.068	0	1
LINC01850	0.230039	0.483679	0.068	0	1
SPRY4	0.230039	0.483679	0.068	0	1
KCNK5	0.230039	0.483679	0.068	0	1
TBC1D22B	0.23008	-0.951906	0.203	0.3	1
GCC2	0.230148	0.568568	0.468	0.35	1
DKC1	0.23037	0.337131	0.602	0.4	1
EXOC1	0.230371	0.508447	0.341	0.2	1
NFATC1	0.230398	0.831602	0.144	0.05	1
DCAF1	0.230631	-0.29862	0.415	0.6	1
LINC01237	0.230867	0.814324	0.144	0.05	1
DEK	0.230967	0.710748	0.432	0.35	1
FAM131A	0.231334	0.814324	0.144	0.05	1
UBE2M	0.231644	-0.709858	0.184	0.3	1
PATJ	0.231666	0.171184	0.985	0.9	1
NGLY1	0.231847	0.674502	0.208	0.1	1
RNF181	0.232008	-1.2877	0.042	0.1	1
GTF2E2	0.232124	-0.661242	0.32	0.45	1
FANCC	0.232307	-0.367407	0.43	0.6	1
CDC42BPG	0.232453	-1.04614	0.155	0.25	1
BRMS1	0.232726	0.724687	0.144	0.05	1
DOCK1	0.232946	0.192475	0.951	0.85	1
RFC2	0.233015	0.594103	0.419	0.3	1
DSCC1	0.233026	-0.989173	0.193	0.3	1
AMDHD2	0.233269	-0.473252	0.352	0.5	1
KDM5B	0.233378	0.321928	0.839	0.8	1
GOLGA6L4	0.233462	0.648738	0.208	0.1	1
ANKRD28	0.23347	0.487038	0.544	0.45	1
LRRC59	0.233534	-0.779355	0.191	0.3	1
MORN4	0.233596	-1.35126	0.076	0.15	1
BORCS8	0.233596	-1.35126	0.076	0.15	1
RSRC2	0.23371	-0.340666	0.511	0.7	1
DDX39A	0.233872	0.483679	0.496	0.4	1
PRR4	0.234028	-2.03715	0.044	0.1	1
ACYP2	0.23406	0.508447	0.339	0.2	1
ALAD	0.234221	-0.727825	0.189	0.3	1
SMYD2	0.234229	-0.736287	0.146	0.25	1
MED26	0.234335	-0.860275	0.195	0.3	1
STAM2	0.234675	-0.640149	0.182	0.3	1
VEZT	0.235083	0.60475	0.445	0.35	1
METTL4	0.235129	-1.31279	0.076	0.15	1
LACTB2	0.235277	0.346176	0.153	0.05	1
KCTD3	0.235302	-1.49033	0.078	0.15	1
FBLN1	0.235432	0.492396	0.275	0.15	1
POU2F2	0.235566	0.931138	0.203	0.1	1
RPL7	0.235601	0.335683	0.714	0.65	1
BRPF1	0.235665	-1.02466	0.112	0.2	1
ENSG00000288526	0.235777	-1.97575	0.044	0.1	1
PROS1	0.235794	-2.1822	0.044	0.1	1
ALDH2	0.236068	0.62416	0.409	0.3	1
DPPA3	0.23623	0.372171	0.456	0.3	1
SENP3	0.236321	-0.398827	0.297	0.45	1
RPL34	0.236587	0.463132	0.754	0.65	1
DNM1L	0.236703	-0.311023	0.818	0.95	1
DIAPH1	0.236777	-0.589171	0.377	0.5	1
MIA3	0.236979	-0.445238	0.256	0.4	1
BRD8	0.236991	-0.473252	0.311	0.45	1
ARL17B	0.237267	0.415037	0.576	0.45	1
XPC	0.237301	0.736966	0.352	0.25	1
ZNF282	0.237546	0.831602	0.142	0.05	1
POLR2F	0.237552	-0.613182	0.182	0.3	1
HES2	0.237672	0.483679	0.066	0	1
ANO9	0.237672	0.568568	0.066	0	1
DCT	0.237672	0.483679	0.066	0	1
APC2	0.237672	0.483679	0.066	0	1
C3	0.237672	0.483679	0.066	0	1
C3orf85	0.237672	0.483679	0.066	0	1
ENSG00000226829	0.237672	0.483679	0.066	0	1
ENSG00000284418	0.237672	0.483679	0.066	0	1
ARFGEF1	0.237679	-0.225325	0.858	0.9	1
FAM72C	0.237701	0.526748	0.066	0	1
EBF3	0.237701	0.526748	0.066	0	1
ENSG00000263731	0.237701	0.568568	0.066	0	1
ENSG00000225420	0.237701	0.568568	0.066	0	1
PDE11A	0.237701	0.526748	0.066	0	1
MYRIP	0.237701	0.568568	0.066	0	1
DBR1	0.237701	0.568568	0.066	0	1
MATN2	0.237701	0.60921	0.066	0	1
ENSG00000232063	0.237701	0.568568	0.066	0	1
PIP5KL1	0.237701	0.526748	0.066	0	1
SNAPC5	0.237728	0.60921	0.066	0	1
SMAD6	0.237728	0.60921	0.066	0	1
CFAP20DC-DT	0.237728	0.60921	0.066	0	1
RHOV	0.237729	0.568568	0.066	0	1
OCEL1	0.237729	0.568568	0.066	0	1
SPINK2	0.237729	0.568568	0.066	0	1
TARID	0.237729	0.568568	0.066	0	1
DOLPP1	0.237753	0.648738	0.066	0	1
CHD5	0.237777	0.648738	0.066	0	1
LDLRAD4	0.237777	0.648738	0.066	0	1
TWF2	0.237777	0.648738	0.066	0	1
ZDHHC19	0.237777	0.648738	0.066	0	1
ARX	0.237798	0.724687	0.066	0	1
MYLK	0.237798	0.86555	0.066	0	1
SKIV2L	0.237816	0.665353	0.403	0.3	1
ZNF234	0.237817	0.761213	0.066	0	1
PARK7	0.237842	-0.89775	0.199	0.3	1
TMEM245	0.237856	-0.567947	0.525	0.55	1
COBL	0.237914	0.274528	0.992	0.9	1
RHOF	0.237972	0.439285	0.066	0	1
CES4A	0.237972	0.439285	0.066	0	1
EXOC3L1	0.237972	0.439285	0.066	0	1
ACBD4	0.237972	0.439285	0.066	0	1
ENSG00000289421	0.237972	0.439285	0.066	0	1
CGAS	0.237972	0.439285	0.066	0	1
ST8SIA1	0.238076	-1.59109	0.078	0.15	1
ZNF385D-AS1	0.238094	-0.99303	0.155	0.25	1
ZNF253	0.23818	-0.844508	0.15	0.25	1
NUDT1	0.238326	0.687213	0.206	0.1	1
FAM126B	0.238387	0.358148	0.47	0.35	1
ENSG00000237356	0.238479	-0.455434	0.873	0.9	1
ELOVL6	0.2385	-0.400844	0.691	0.7	1
LINC01224	0.238515	0.779135	0.142	0.05	1
TOGARAM1	0.238546	0.614924	0.369	0.25	1
ENSG00000255910	0.238713	-1.50182	0.081	0.15	1
TUBE1	0.238999	0.779135	0.142	0.05	1
ADA	0.239004	0.743066	0.142	0.05	1
NIBAN2	0.239481	0.743066	0.142	0.05	1
MARCHF5	0.239695	-0.465558	0.305	0.45	1
CLEC16A	0.239778	0.37909	0.792	0.7	1
ATP6AP1	0.239828	0.808519	0.203	0.1	1
NRBP1	0.239921	-0.591089	0.231	0.35	1
ARL2	0.239962	0.724687	0.142	0.05	1
SLC24A1	0.239962	0.743066	0.142	0.05	1
OGFOD2	0.239963	0.761213	0.142	0.05	1
PPAT	0.240002	-0.420234	0.299	0.45	1
ENSG00000256712	0.240077	-1.32805	0.078	0.15	1
FBLIM1	0.240441	0.706072	0.142	0.05	1
DDIT3	0.240442	0.724687	0.142	0.05	1
RPRD1B	0.240465	-0.547891	0.182	0.3	1
NOSIP	0.240669	0.74914	0.203	0.1	1
AMPD2	0.24092	0.668104	0.142	0.05	1
ASS1	0.240996	0.215389	0.218	0.1	1
USO1	0.241097	0.291034	0.578	0.5	1
SZT2	0.241148	-0.460255	0.356	0.5	1
GTF3C2-AS2	0.241396	0.648738	0.142	0.05	1
TACSTD2	0.241419	-1.07959	0.114	0.2	1
RNF24	0.241486	0.439285	0.631	0.5	1
GANC	0.24153	0.736966	0.203	0.1	1
KATNBL1	0.241565	-0.516321	0.369	0.5	1
FAR1	0.241574	-0.641057	0.339	0.45	1
ADRM1	0.241636	-0.383522	0.299	0.45	1
RMC1	0.241843	-0.788125	0.148	0.25	1
NPIPA7	0.241853	0.687213	0.36	0.25	1
CSKMT	0.24212	0.540823	0.324	0.2	1
TUSC3	0.24216	-0.530968	0.5	0.6	1
EIF3J	0.2425	0.775568	0.309	0.2	1
WASHC2C	0.24273	-0.615857	0.339	0.45	1
ARL4D	0.242764	-0.951906	0.112	0.2	1
NFATC2IP	0.242802	0.508447	0.576	0.5	1
NAP1L4	0.242817	-0.299292	0.593	0.75	1
ATPAF2	0.243192	-0.58671	0.184	0.3	1
MYCN	0.243272	-0.601357	0.229	0.35	1
C5orf15	0.243487	-1.10128	0.076	0.15	1
BICD2	0.243542	-1.19148	0.117	0.2	1
SPAST	0.243677	0.457207	0.273	0.15	1
CSNK2B	0.243746	0.60921	0.32	0.2	1
CAMTA2	0.243752	-0.57203	0.227	0.35	1
SLC4A8	0.243808	-0.71853	0.619	0.65	1
ALMS1	0.244044	-1.11326	0.203	0.3	1
BIRC2	0.244125	-0.838249	0.11	0.2	1
ENSG00000222017	0.244135	-0.860275	0.15	0.25	1
ATP6V1E1	0.24484	0.448274	0.273	0.15	1
ANKS1A	0.245023	-0.395656	0.674	0.8	1
DIDO1	0.245259	0.424178	0.576	0.5	1
INPP5B	0.245319	-0.501821	0.379	0.5	1
PSMC6	0.245331	-0.602943	0.32	0.45	1
SREK1IP1	0.245398	0.362117	0.286	0.15	1
ENSG00000288107	0.245403	0.898717	0.14	0.05	1
APPBP2	0.245462	-0.538347	0.222	0.35	1
LTV1	0.245504	-0.457904	0.309	0.45	1
OAZ1	0.245755	-0.353315	0.462	0.6	1
ENOX1	0.245925	0.439285	0.064	0	1
MIEN1	0.245925	0.483679	0.064	0	1
ENDOV	0.245925	0.439285	0.064	0	1
AQP4-AS1	0.245925	0.483679	0.064	0	1
ATP8B3	0.245925	0.439285	0.064	0	1
LINC00276	0.245925	0.439285	0.064	0	1
CDH4	0.245925	0.439285	0.064	0	1
RIPK4	0.245925	0.439285	0.064	0	1
HESX1	0.245925	0.483679	0.064	0	1
SLC12A9-AS1	0.245925	0.439285	0.064	0	1
ENSG00000242593	0.245925	0.439285	0.064	0	1
PUSL1	0.245953	0.483679	0.064	0	1
GDPD5	0.245953	0.483679	0.064	0	1
GABARAP	0.245953	0.483679	0.064	0	1
SLC2A4	0.245953	0.483679	0.064	0	1
MGAT5B	0.245953	0.526748	0.064	0	1
IZUMO2	0.245953	0.483679	0.064	0	1
RIOX2	0.245953	0.483679	0.064	0	1
ENSG00000286017	0.245953	0.483679	0.064	0	1
ENSG00000227200	0.245953	0.483679	0.064	0	1
LPXN	0.245979	0.60921	0.064	0	1
OXLD1	0.245979	0.568568	0.064	0	1
ISG15	0.245979	0.526748	0.064	0	1
TBX6	0.245979	0.526748	0.064	0	1
KEAP1	0.245979	0.526748	0.064	0	1
ENSG00000267698	0.245979	0.526748	0.064	0	1
ALS2CL	0.245979	0.526748	0.064	0	1
UTP3	0.245979	0.526748	0.064	0	1
GFPT2	0.245979	0.526748	0.064	0	1
ENSG00000260351	0.246003	0.648738	0.064	0	1
SLC12A2-DT	0.246003	0.568568	0.064	0	1
ABRACL	0.246025	0.648738	0.064	0	1
ENSG00000253392	0.246026	0.60921	0.064	0	1
MICOS13	0.246026	0.60921	0.064	0	1
DYNC1I1	0.246039	0.576789	0.458	0.35	1
LRRC2	0.246083	0.724687	0.064	0	1
SIVA1	0.246131	-0.599886	0.184	0.3	1
GSTK1	0.246134	0.439285	0.214	0.1	1
HOMER3	0.246206	0.393481	0.064	0	1
CLHC1	0.246206	0.393481	0.064	0	1
LIPT1	0.246206	0.393481	0.064	0	1
EPHA6	0.246206	0.393481	0.064	0	1
NEPRO-AS1	0.246206	0.393481	0.064	0	1
ENSG00000251598	0.246206	0.393481	0.064	0	1
VPS28	0.246287	-0.365699	0.464	0.65	1
MAPK4	0.246408	0.779135	0.14	0.05	1
DDX41	0.246532	-0.530968	0.32	0.45	1
CCNC	0.24675	-0.593882	0.28	0.4	1
KYAT1	0.246973	0.840164	0.254	0.15	1
CLCC1	0.247125	0.346176	0.409	0.25	1
ARL6IP6	0.247412	-1.00613	0.233	0.35	1
VPS53	0.247487	-0.428265	0.591	0.7	1
NR1H2	0.247521	0.648738	0.203	0.1	1
TEX2	0.247541	-0.511471	0.265	0.4	1
ZNF81	0.247566	-0.928447	0.112	0.2	1
RUBCN	0.247595	0.498179	0.428	0.3	1
DDX56	0.247796	-0.344397	0.445	0.6	1
VPS4A	0.247906	0.687213	0.14	0.05	1
MARS1	0.248009	0.137934	0.778	0.8	1
OTUD4	0.248023	0.60921	0.364	0.25	1
DOP1B	0.248117	0.702319	0.307	0.2	1
SOCS5	0.248263	-1.15132	0.157	0.25	1
ZBTB4	0.248399	0.687213	0.14	0.05	1
TNIP1	0.2484	0.724687	0.14	0.05	1
ACAA2	0.248401	0.668104	0.14	0.05	1
HSD17B11	0.248418	-0.645107	0.284	0.4	1
ZNF560	0.248485	-1.26303	0.119	0.2	1
LRP8	0.248736	-0.506267	0.326	0.45	1
NSMCE1	0.248862	-1.12331	0.117	0.2	1
MYNN	0.248862	-1.12331	0.117	0.2	1
TNFRSF25	0.248894	0.687213	0.14	0.05	1
CLN8	0.248968	0.139725	0.229	0.1	1
CHERP	0.249031	-0.419119	0.483	0.65	1
GAS6	0.249052	-0.468792	0.445	0.6	1
ENSG00000283183	0.249096	0.736966	0.201	0.1	1
CLUAP1	0.249243	0.139725	0.216	0.1	1
MXRA8	0.249357	-1.52509	0.081	0.15	1
KIT	0.249357	-1.71941	0.081	0.15	1
BUD31	0.249387	0.648738	0.14	0.05	1
PCM1	0.249491	0.486799	0.542	0.4	1
RPRD1A	0.249583	-0.618818	0.424	0.55	1
LINGO2	0.249643	0.920412	0.199	0.1	1
SPOUT1	0.249653	0.694786	0.307	0.2	1
PPM1D	0.249826	0.194173	0.275	0.15	1
DPH1	0.249879	0.62911	0.14	0.05	1
ADORA2B	0.249882	-0.719413	0.148	0.25	1
ARPC5	0.249989	-0.928447	0.112	0.2	1
AKAP6	0.249989	-0.928447	0.112	0.2	1
RPL4	0.25023	0.292444	0.824	0.8	1
KAT2A	0.250323	0.561054	0.496	0.4	1
UHMK1	0.250552	0.668104	0.256	0.15	1
ZWILCH	0.250854	0.699813	0.201	0.1	1
CELF5	0.250859	0.568568	0.14	0.05	1
LRRC47	0.250868	0.674502	0.201	0.1	1
ENSG00000238035	0.250868	0.674502	0.201	0.1	1
C2CD2L	0.25097	-1.68625	0.044	0.1	1
TMEM218	0.25097	-1.68625	0.044	0.1	1
ENSG00000275703	0.25097	-1.68625	0.044	0.1	1
ENSG00000257337	0.25097	-1.68625	0.044	0.1	1
HSPB8	0.25097	-1.68625	0.044	0.1	1
RIMBP2	0.25097	-1.68625	0.044	0.1	1
TBC1D3B	0.25097	-1.68625	0.044	0.1	1
SERPINB1	0.25097	-1.68625	0.044	0.1	1
MLIP	0.25097	-1.68625	0.044	0.1	1
POLR2K	0.25097	-1.68625	0.044	0.1	1
ENSG00000229587	0.25097	-1.68625	0.044	0.1	1
SYT1	0.251108	0.328028	0.523	0.35	1
APOO	0.251315	0.6324	0.53	0.5	1
POLE	0.25136	-0.305362	0.854	0.9	1
MTBP	0.251672	-0.779355	0.195	0.3	1
CD99L2	0.251736	0.687213	0.201	0.1	1
JADE2	0.251795	0.715409	0.256	0.15	1
DDX46	0.251948	0.212249	0.928	0.95	1
NUMB	0.252092	-0.265074	0.727	0.8	1
TMEM87B	0.252116	0.554762	0.32	0.2	1
PLEKHM1	0.252421	-0.975752	0.157	0.25	1
RPLP1	0.252425	-0.322851	0.936	0.95	1
DEDD	0.252629	-1.62212	0.044	0.1	1
LIPA	0.252629	-1.62212	0.044	0.1	1
ATP2A1	0.252629	-1.62212	0.044	0.1	1
SCIRT	0.252629	-1.62212	0.044	0.1	1
AGBL3	0.252629	-1.62212	0.044	0.1	1
DAPK1-IT1	0.252629	-1.62212	0.044	0.1	1
SIAH1	0.252802	0.706072	0.489	0.45	1
PDE3B	0.252827	-1.31279	0.078	0.15	1
DRAM1	0.253205	0.526748	0.371	0.25	1
ZNRF2	0.253211	0.313754	0.392	0.25	1
USP48	0.253279	0.415359	0.678	0.65	1
PLEKHH3	0.253487	0.492396	0.269	0.15	1
TBC1D17	0.253496	0.648738	0.201	0.1	1
URM1	0.253496	0.648738	0.201	0.1	1
MARK1	0.253502	0.724687	0.201	0.1	1
SF1	0.253659	-0.488306	0.432	0.55	1
THAP9-AS1	0.253938	0.589032	0.318	0.2	1
CETN3	0.254008	0.176251	0.148	0.05	1
IER5L-AS1	0.254031	0.796837	0.138	0.05	1
WDR6	0.254068	0.407376	0.449	0.3	1
KCNQ2	0.254247	0.724687	0.256	0.15	1
MPHOSPH6	0.254255	-1.05821	0.117	0.2	1
CENPK	0.254262	-0.686246	0.294	0.4	1
STARD10	0.254475	-1.50182	0.044	0.1	1
DCTPP1	0.254475	-1.56071	0.044	0.1	1
CHML	0.254492	0.393481	0.061	0	1
TNK1	0.254492	0.393481	0.061	0	1
ZSCAN30	0.254492	0.393481	0.061	0	1
ZNF561-AS1	0.254492	0.393481	0.061	0	1
KLF2-DT	0.254492	0.393481	0.061	0	1
ENSG00000286329	0.254492	0.393481	0.061	0	1
MAPK13	0.254492	0.393481	0.061	0	1
ENSG00000259891	0.254492	0.393481	0.061	0	1
LINC01186	0.254492	0.393481	0.061	0	1
IRAK4	0.254519	0.439285	0.061	0	1
CCDC32	0.254519	0.526748	0.061	0	1
PSMB10	0.254519	0.526748	0.061	0	1
GEMIN4	0.254519	0.439285	0.061	0	1
BLOC1S3	0.254519	0.439285	0.061	0	1
OGG1	0.254519	0.439285	0.061	0	1
ADGRB1	0.254519	0.439285	0.061	0	1
PNPLA4	0.254519	0.439285	0.061	0	1
NEK11	0.254544	0.526748	0.061	0	1
ZDHHC1	0.254544	0.483679	0.061	0	1
PRR22	0.254544	0.483679	0.061	0	1
HSPA13	0.254544	0.483679	0.061	0	1
MCTP1	0.254544	0.483679	0.061	0	1
TRPM3	0.254544	0.483679	0.061	0	1
PDZD4	0.254544	0.568568	0.061	0	1
FBXL3	0.254567	0.568568	0.061	0	1
HS3ST5	0.254567	0.526748	0.061	0	1
VMA21	0.254588	0.648738	0.061	0	1
MN1	0.254626	0.724687	0.061	0	1
NEDD9	0.254626	0.962847	0.061	0	1
EHBP1	0.254727	-0.724214	0.502	0.6	1
ENSG00000284699	0.254754	0.346176	0.061	0	1
IBA57	0.254754	0.346176	0.061	0	1
ACYP1	0.254754	0.346176	0.061	0	1
VPS18	0.254754	0.346176	0.061	0	1
ENSG00000266371	0.254754	0.346176	0.061	0	1
GGTLC2	0.254754	0.346176	0.061	0	1
ENSG00000272661	0.254754	0.346176	0.061	0	1
POLR3C	0.254937	0.761213	0.303	0.2	1
SMAGP	0.254949	-0.788125	0.15	0.25	1
EPHA7	0.255063	0.724687	0.138	0.05	1
ENSG00000282022	0.255065	0.743066	0.138	0.05	1
CCP110	0.255065	0.743066	0.138	0.05	1
TMA16	0.255342	-0.507604	0.265	0.4	1
LARP7	0.255412	0.454235	0.638	0.55	1
ATCAY	0.25558	0.706072	0.138	0.05	1
LATS2	0.255625	-0.494626	0.646	0.65	1
ABCB9	0.255691	-1.19148	0.119	0.2	1
MRPL58	0.255717	-1.42321	0.081	0.15	1
ZNF552	0.255766	-0.928447	0.114	0.2	1
TTF2	0.255817	-0.478921	0.612	0.75	1
NRBP2	0.255832	0.58348	0.398	0.3	1
MSH6	0.255926	-0.329151	0.61	0.8	1
ENSG00000286415	0.256079	-1.05821	0.117	0.2	1
TMEM258	0.256308	-0.75336	0.197	0.3	1
PANX1	0.256582	-1.23879	0.078	0.15	1
ZNF549	0.256582	-1.23879	0.078	0.15	1
ALKBH5	0.256608	0.668104	0.138	0.05	1
ISOC2	0.256608	0.668104	0.138	0.05	1
ACTL6A	0.256609	0.687213	0.138	0.05	1
ATP2A3	0.25661	0.648738	0.138	0.05	1
PIP5K1C	0.25683	0.67769	0.254	0.15	1
COMTD1	0.256843	0.715409	0.254	0.15	1
H2AZ1	0.256867	0.74914	0.199	0.1	1
C21orf58	0.257024	0.60921	0.201	0.1	1
DYNC1H1	0.257084	0.346176	0.756	0.8	1
SREK1	0.25709	-0.352822	0.544	0.65	1
ENSG00000287042	0.257121	0.668104	0.138	0.05	1
MED6	0.257492	-0.549488	0.229	0.35	1
PWP2	0.257503	-0.602943	0.341	0.45	1
CRTAP	0.257631	0.62911	0.138	0.05	1
ENSG00000253636	0.257631	0.62911	0.138	0.05	1
C19orf25	0.257644	0.640919	0.309	0.2	1
CHAMP1	0.25819	-1.44524	0.044	0.1	1
ANO5	0.258261	0.494567	0.21	0.1	1
PALS1	0.25836	-0.622115	0.146	0.25	1
ENSG00000269842	0.258409	-0.267933	0.379	0.55	1
KRIT1	0.258497	-0.62581	0.375	0.5	1
GNL3L	0.25851	-0.287696	0.521	0.65	1
GYG1	0.258602	-2.03715	0.047	0.1	1
GLS2	0.258648	0.589032	0.138	0.05	1
SMAP2	0.258758	-1.20316	0.078	0.15	1
XG	0.258758	-1.20316	0.078	0.15	1
USP22	0.258833	-0.410968	0.415	0.55	1
PTPN9	0.258921	-0.331896	0.614	0.75	1
STOML2	0.259141	-0.445238	0.263	0.4	1
TRIP13	0.259151	0.619194	0.256	0.15	1
RNF114	0.259334	0.658454	0.254	0.15	1
GOLGA1	0.259512	0.238027	0.271	0.15	1
SEPTIN10	0.259662	-0.766299	0.195	0.3	1
KIF20B	0.260012	-0.877019	0.367	0.45	1
ARHGEF12	0.260109	-0.694466	0.498	0.55	1
KANK1	0.260164	-1.43518	0.165	0.25	1
CTNNA1	0.260424	-0.45219	0.703	0.7	1
HSPA14	0.260497	-0.941805	0.159	0.25	1
PGAP6	0.260612	0.526748	0.265	0.15	1
ZZEF1	0.260675	-0.448015	0.489	0.6	1
KIF3B	0.260713	-0.951906	0.114	0.2	1
LRRC58	0.260715	-1.32805	0.081	0.15	1
ZHX3	0.260805	-0.712718	0.233	0.35	1
CLTCL1	0.260942	0.492396	0.267	0.15	1
DNAI1	0.260945	-1.13445	0.078	0.15	1
STX2	0.260945	-1.1684	0.078	0.15	1
SRD5A3	0.261329	0.779135	0.136	0.05	1
SLC9A8	0.261417	-0.88829	0.271	0.35	1
MAPK12	0.261476	-0.552541	0.282	0.4	1
HARS1	0.261538	0.211875	0.271	0.15	1
DNAJC17	0.261675	0.656516	0.305	0.2	1
MAP3K2	0.261715	0.483679	0.515	0.4	1
PRKAR1B	0.261885	0.590594	0.54	0.5	1
RAB33B-AS1	0.262017	-0.922114	0.218	0.3	1
IST1	0.262034	-0.405897	0.411	0.55	1
RPL13	0.262164	0.200635	0.947	0.95	1
MAP2K4	0.26242	-0.446973	0.413	0.55	1
ESCO1	0.262664	0.481105	0.629	0.6	1
PHAF1	0.262854	0.538821	0.367	0.25	1
ENSG00000260160	0.262943	0.724687	0.136	0.05	1
ZNF142	0.263105	0.62911	0.254	0.15	1
IFT27	0.263105	0.638957	0.254	0.15	1
EGLN1	0.263143	-1.13445	0.078	0.15	1
ENSG00000278231	0.263206	-0.905363	0.114	0.2	1
ZNF627	0.263212	0.648738	0.199	0.1	1
NCBP2	0.26337	0.637555	0.388	0.3	1
SCNN1D	0.26339	0.346176	0.059	0	1
MFSD2A	0.26339	0.393481	0.059	0	1
SVOP	0.26339	0.346176	0.059	0	1
CDKN3	0.26339	0.346176	0.059	0	1
FBXL16	0.26339	0.346176	0.059	0	1
ENSG00000260086	0.26339	0.346176	0.059	0	1
PIMREG	0.26339	0.346176	0.059	0	1
STAT5A	0.26339	0.346176	0.059	0	1
TMEM106A	0.26339	0.346176	0.059	0	1
KLC3	0.26339	0.346176	0.059	0	1
TTYH1	0.26339	0.346176	0.059	0	1
NPTXR	0.26339	0.346176	0.059	0	1
ZNF502	0.26339	0.346176	0.059	0	1
LINC02006	0.26339	0.346176	0.059	0	1
SORBS2	0.26339	0.346176	0.059	0	1
LINC02240	0.26339	0.346176	0.059	0	1
FAM153CP	0.26339	0.439285	0.059	0	1
ENSG00000234418	0.26339	0.346176	0.059	0	1
ARTN	0.263416	0.393481	0.059	0	1
HFM1	0.263416	0.439285	0.059	0	1
LRIG2-DT	0.263416	0.393481	0.059	0	1
CNN2	0.263416	0.393481	0.059	0	1
LINC01322	0.263416	0.393481	0.059	0	1
PCDH7	0.263416	0.393481	0.059	0	1
ENSG00000287390	0.263416	0.393481	0.059	0	1
SLC16A12	0.26344	0.483679	0.059	0	1
GAL	0.26344	0.483679	0.059	0	1
LAMTOR2	0.26344	0.439285	0.059	0	1
FXYD2	0.26344	0.439285	0.059	0	1
C3orf18	0.26344	0.439285	0.059	0	1
PGBD1	0.26344	0.439285	0.059	0	1
PSENEN	0.263462	0.526748	0.059	0	1
GLB1L2	0.263463	0.483679	0.059	0	1
INSYN2B	0.263463	0.483679	0.059	0	1
TADA2A	0.263463	-0.553796	0.335	0.45	1
ZNF677	0.26348	0.724687	0.136	0.05	1
ZNF613	0.263483	0.568568	0.059	0	1
CAVIN4	0.263483	0.568568	0.059	0	1
COL1A2	0.263548	0.898717	0.059	0	1
PYGO2	0.263634	0.297266	0.059	0	1
TIMM10	0.263634	0.297266	0.059	0	1
MS4A5	0.263634	0.297266	0.059	0	1
ACTN3	0.263634	0.297266	0.059	0	1
ZNF668	0.263634	0.297266	0.059	0	1
SLFN12	0.263634	0.297266	0.059	0	1
ADAM33	0.263634	0.297266	0.059	0	1
TMEM271	0.263634	0.297266	0.059	0	1
AAGAB	0.263671	-0.346936	0.261	0.4	1
TRMT112	0.264012	0.687213	0.136	0.05	1
NICN1	0.264013	0.706072	0.136	0.05	1
SEMA3A	0.264334	0.240185	0.339	0.2	1
PDIA6	0.264509	-0.504131	0.504	0.6	1
DBNL	0.264545	0.668104	0.136	0.05	1
ENSG00000259755	0.264548	0.648738	0.136	0.05	1
RAB43	0.264548	0.648738	0.136	0.05	1
GPANK1	0.264548	0.648738	0.136	0.05	1
ARMC1	0.264608	0.483679	0.318	0.2	1
MOV10	0.264644	0.692626	0.392	0.3	1
SYMPK	0.264704	0.4206	0.617	0.55	1
ZFAND1	0.264922	-0.958679	0.159	0.25	1
C5orf22	0.265077	0.724687	0.136	0.05	1
ZDHHC13	0.265231	-0.473252	0.222	0.35	1
ELOVL1	0.26535	-1.06886	0.078	0.15	1
TC2N	0.265543	-0.75336	0.153	0.25	1
RNF14	0.265606	0.62911	0.136	0.05	1
RNF19B	0.26563	0.619194	0.254	0.15	1
UHRF1BP1L	0.265677	-0.67319	0.242	0.35	1
METAP1D	0.265716	-0.905363	0.114	0.2	1
C8orf44	0.265738	-1.52509	0.083	0.15	1
TMEM67	0.265777	0.712304	0.197	0.1	1
MRM2	0.265933	0.60921	0.199	0.1	1
ZNF573	0.265933	0.554762	0.199	0.1	1
NDUFB10	0.265994	-0.872659	0.197	0.3	1
ENSG00000286949	0.266134	0.648738	0.136	0.05	1
DMTF1	0.266258	-0.664551	0.409	0.5	1
SYNCRIP	0.266591	-0.381391	0.466	0.6	1
TTC9C	0.266661	0.568568	0.136	0.05	1
ZNF568	0.266661	0.568568	0.136	0.05	1
CKS2	0.266661	0.568568	0.136	0.05	1
ZC3H6	0.266709	0.724687	0.197	0.1	1
IKBKB	0.266985	-0.39079	0.311	0.45	1
ARHGAP26	0.267152	0.352174	0.568	0.4	1
SMNDC1	0.267316	-0.792531	0.199	0.3	1
SLC7A11	0.268076	-1.00613	0.163	0.25	1
RAD54B	0.268358	-0.770638	0.153	0.25	1
RNF128	0.268358	-0.770638	0.153	0.25	1
TWSG1	0.268361	0.648738	0.252	0.15	1
EGLN3	0.268364	-1.05292	0.159	0.25	1
RASSF3	0.268717	0.558226	0.403	0.3	1
CNOT6	0.268889	-0.396969	0.35	0.5	1
ENSG00000289528	0.269005	-0.712718	0.248	0.35	1
PDPN	0.269522	0.352174	0.345	0.2	1
ENSG00000288715	0.269554	-0.328694	0.822	0.85	1
SLC25A5	0.269764	0.788013	0.248	0.15	1
ENSG00000289510	0.269842	-2.97575	0.017	0.05	1
CLDN3	0.269842	-2.97575	0.017	0.05	1
ENSG00000239407	0.269842	-2.97575	0.017	0.05	1
ST3GAL3	0.269943	0.814324	0.133	0.05	1
EIF1AX	0.27009	-0.331896	0.511	0.65	1
ENSG00000278996	0.270169	0.773186	0.195	0.1	1
CBX1	0.270456	0.694786	0.301	0.2	1
DMAC2	0.270771	-0.816554	0.114	0.2	1
INTS12	0.270772	-0.774119	0.114	0.2	1
STK11	0.270901	0.640919	0.303	0.2	1
HS6ST2	0.270906	-1.84451	0.083	0.15	1
TAPT1	0.271074	-1.03715	0.119	0.2	1
ZFP30	0.271084	0.779135	0.25	0.15	1
ACBD3	0.271124	-0.373716	0.394	0.55	1
ENSG00000223732	0.271317	-0.606519	0.282	0.4	1
FRMPD3	0.271612	0.898717	0.133	0.05	1
PPM1A	0.271692	-1.01639	0.119	0.2	1
SNHG25	0.272263	0.543622	0.462	0.35	1
POLD2	0.272458	0.526748	0.314	0.2	1
FBXO2	0.272637	0.346176	0.057	0	1
DPCD	0.272637	0.297266	0.057	0	1
VWA2	0.272637	0.297266	0.057	0	1
ENSG00000254987	0.272637	0.297266	0.057	0	1
TMEM25	0.272637	0.346176	0.057	0	1
GMPR2	0.272637	0.297266	0.057	0	1
SNHG10	0.272637	0.297266	0.057	0	1
CFAP20	0.272637	0.297266	0.057	0	1
CES3	0.272637	0.297266	0.057	0	1
PTGES3L	0.272637	0.297266	0.057	0	1
SALL3	0.272637	0.297266	0.057	0	1
CYP27C1	0.272637	0.297266	0.057	0	1
RNF25	0.272637	0.297266	0.057	0	1
MYH7B	0.272637	0.439285	0.057	0	1
CDPF1	0.272637	0.297266	0.057	0	1
SLC9C1	0.272637	0.297266	0.057	0	1
SLC9B1	0.272637	0.297266	0.057	0	1
AK9	0.272637	0.297266	0.057	0	1
ZNF517	0.272637	0.297266	0.057	0	1
MORN1	0.272662	0.346176	0.057	0	1
PIFO	0.272662	0.346176	0.057	0	1
MYRF	0.272662	0.483679	0.057	0	1
C12orf43	0.272662	0.346176	0.057	0	1
NPW	0.272662	0.346176	0.057	0	1
ENSG00000261848	0.272662	0.346176	0.057	0	1
CHMP1B	0.272662	0.393481	0.057	0	1
WDR35	0.272662	0.346176	0.057	0	1
LINC00266-1	0.272662	0.393481	0.057	0	1
ZNF391	0.272662	0.346176	0.057	0	1
GAL3ST4	0.272662	0.346176	0.057	0	1
CLEC7A	0.272686	0.439285	0.057	0	1
PIK3IP1	0.272686	0.439285	0.057	0	1
ENSG00000286924	0.272686	0.483679	0.057	0	1
ENSG00000255101	0.272686	0.393481	0.057	0	1
RENBP	0.272686	0.393481	0.057	0	1
MRPS30	0.272707	0.439285	0.057	0	1
SIRT6	0.272711	0.668104	0.133	0.05	1
RPGRIP1L	0.272715	0.648738	0.133	0.05	1
HEXIM1	0.272727	0.483679	0.057	0	1
C4orf3	0.272727	0.483679	0.057	0	1
CAGE1	0.272727	0.483679	0.057	0	1
SNED1	0.272744	0.60921	0.057	0	1
DDAH1	0.272864	0.24664	0.057	0	1
FOSL1	0.272864	0.24664	0.057	0	1
PRMT8	0.272864	0.24664	0.057	0	1
ENSG00000289401	0.272864	0.24664	0.057	0	1
DEGS2	0.272864	0.24664	0.057	0	1
ENSG00000269937	0.272864	0.24664	0.057	0	1
DNAH17	0.272864	0.24664	0.057	0	1
VAV1	0.272864	0.24664	0.057	0	1
THSD7B	0.272864	0.24664	0.057	0	1
EBF4	0.272864	0.24664	0.057	0	1
KLHL6	0.272864	0.24664	0.057	0	1
MAPK10	0.272864	0.24664	0.057	0	1
GPM6A	0.272864	0.24664	0.057	0	1
SERF1B	0.272864	0.24664	0.057	0	1
CATSPER3	0.272864	0.24664	0.057	0	1
DND1	0.272864	0.24664	0.057	0	1
KCNIP1	0.272864	0.24664	0.057	0	1
MDGA1	0.272864	0.24664	0.057	0	1
ENSG00000225146	0.272864	0.24664	0.057	0	1
ZNF658	0.272864	0.24664	0.057	0	1
IFT43	0.272897	-0.431432	0.225	0.35	1
CPNE8	0.273043	0.712304	0.195	0.1	1
ZNF566	0.273227	-0.300187	0.337	0.5	1
SNRPN	0.273262	0.698019	0.386	0.3	1
SLC4A3	0.273297	-0.185676	0.144	0.05	1
ENSG00000267009	0.273813	0.60921	0.133	0.05	1
NDUFB6	0.273813	0.60921	0.133	0.05	1
YIPF2	0.273999	0.712304	0.195	0.1	1
CSK	0.274013	0.648738	0.195	0.1	1
KRBA1	0.274031	-0.719413	0.153	0.25	1
GTF2H2	0.274104	0.503717	0.549	0.5	1
ACOT9	0.274175	0.540823	0.197	0.1	1
ENSG00000233571	0.274208	-0.99593	0.119	0.2	1
ZSCAN29	0.274214	-1.23879	0.081	0.15	1
KDELR2	0.274215	-0.501821	0.43	0.55	1
RNASEH2B	0.274258	-1.10128	0.121	0.2	1
ENSG00000250135	0.274362	0.384143	0.267	0.15	1
ZDHHC7	0.274498	-0.661862	0.301	0.4	1
EXOC6	0.274779	0.334103	0.386	0.25	1
NANS	0.274958	0.674502	0.195	0.1	1
ZNF445	0.275109	0.526748	0.197	0.1	1
SFT2D2	0.275198	-0.66763	0.193	0.3	1
RNF216	0.275215	-0.271208	0.72	0.8	1
PSKH1	0.275451	0.54781	0.133	0.05	1
TMEM109	0.2755	-1.01639	0.119	0.2	1
GAK	0.275604	0.331302	0.752	0.8	1
SNAPC1	0.275921	0.724687	0.195	0.1	1
BBS1	0.275995	0.526748	0.133	0.05	1
TMEM143	0.275995	0.526748	0.133	0.05	1
COX7B	0.276008	0.172639	0.208	0.1	1
PTPN2	0.276119	-0.322947	0.625	0.75	1
DTNB	0.276255	-0.518895	0.761	0.9	1
ELOA	0.276338	0.658454	0.25	0.15	1
CACNA1D	0.276469	-1.20316	0.081	0.15	1
PLOD3	0.276532	0.498179	0.316	0.2	1
SMARCD1	0.276754	0.158103	0.142	0.05	1
C1orf35	0.276795	0.583943	0.403	0.3	1
BCAS4	0.276884	0.60921	0.195	0.1	1
MYO5A	0.277004	0.306449	0.735	0.6	1
MYBBP1A	0.277084	0.592415	0.538	0.5	1
AP1G1	0.277115	-0.739685	0.345	0.45	1
NF1	0.277359	-0.3379	0.858	0.8	1
SMCHD1	0.277453	0.335834	0.82	0.8	1
POR	0.27775	0.510335	0.555	0.55	1
ITPK1	0.27779	-0.702734	0.309	0.4	1
DNAJC11	0.277922	-0.210218	0.595	0.8	1
SNX29	0.277987	-0.216016	0.771	0.85	1
GGT7	0.278443	0.207469	0.335	0.2	1
RPLP2	0.278641	-0.166317	0.93	0.95	1
IPO13	0.278734	-1.1684	0.081	0.15	1
TMEM214	0.27874	0.54781	0.252	0.15	1
PSMD8	0.278779	-0.75336	0.242	0.35	1
KIF20A	0.278856	-0.53518	0.191	0.3	1
KDELR1	0.279093	0.715409	0.248	0.15	1
ATP2C2	0.279223	-0.905363	0.117	0.2	1
COA6	0.279268	-1.62212	0.047	0.1	1
GRAMD1B	0.279268	-1.62212	0.047	0.1	1
GRIN2B	0.279268	-1.62212	0.047	0.1	1
ENSG00000267174	0.279268	-1.62212	0.047	0.1	1
SMIM20	0.279268	-1.62212	0.047	0.1	1
CREB3	0.279268	-1.62212	0.047	0.1	1
ZNF189	0.279268	-1.62212	0.047	0.1	1
R3HDM1	0.279711	-0.376101	0.727	0.9	1
AQR	0.280055	0.454235	0.612	0.6	1
SLC35A3	0.280236	-0.715225	0.199	0.3	1
WDR70	0.280319	-0.233414	0.939	1	1
TYMS	0.280351	-0.611699	0.239	0.35	1
RABL2A	0.28055	0.668104	0.131	0.05	1
WDR89	0.280668	-0.744022	0.256	0.35	1
SPTLC1	0.280709	-0.560715	0.46	0.55	1
ARID5B	0.281008	-1.56071	0.047	0.1	1
MAPK8IP1	0.281008	-1.56071	0.047	0.1	1
ENSG00000275119	0.281008	-1.56071	0.047	0.1	1
ENSG00000284959	0.281008	-1.56071	0.047	0.1	1
ZNF780A	0.281008	-1.56071	0.047	0.1	1
PET117	0.281008	-1.56071	0.047	0.1	1
BDH2	0.281008	-1.44524	0.047	0.1	1
CLTB	0.281008	-1.56071	0.047	0.1	1
ENSG00000289007	0.281008	-1.56071	0.047	0.1	1
LRRC4C	0.281114	0.668104	0.131	0.05	1
MRPL33	0.281114	0.668104	0.131	0.05	1
VIRMA	0.281171	-0.597241	0.239	0.35	1
KLRG1	0.281769	0.402759	0.263	0.15	1
ERI3	0.282013	0.549709	0.504	0.45	1
MASP2	0.282056	-2.39079	0.017	0.05	1
PAX7	0.282056	-2.39079	0.017	0.05	1
LINC01226	0.282056	-2.39079	0.017	0.05	1
SHISAL2A	0.282056	-2.39079	0.017	0.05	1
SGIP1	0.282056	-2.39079	0.017	0.05	1
TNNI3K	0.282056	-2.39079	0.017	0.05	1
ENSG00000270066	0.282056	-2.39079	0.017	0.05	1
RBM15-AS1	0.282056	-2.39079	0.017	0.05	1
H4C14	0.282056	-2.39079	0.017	0.05	1
LINC02803	0.282056	-2.39079	0.017	0.05	1
PPP1R15B-AS1	0.282056	-2.39079	0.017	0.05	1
LINC02608	0.282056	-2.39079	0.017	0.05	1
DISC1-IT1	0.282056	-2.39079	0.017	0.05	1
ENSG00000285300	0.282056	-2.39079	0.017	0.05	1
PDE2A	0.282056	-2.39079	0.017	0.05	1
KDM4D	0.282056	-2.39079	0.017	0.05	1
SPRYD4	0.282056	-2.39079	0.017	0.05	1
CRYL1	0.282056	-2.39079	0.017	0.05	1
TNFSF13B	0.282056	-2.39079	0.017	0.05	1
GAS6-AS1	0.282056	-2.39079	0.017	0.05	1
DHRS4	0.282056	-2.39079	0.017	0.05	1
MOAP1	0.282056	-2.39079	0.017	0.05	1
TMEM251	0.282056	-2.39079	0.017	0.05	1
GABRA5	0.282056	-2.39079	0.017	0.05	1
ITPKA	0.282056	-2.39079	0.017	0.05	1
ACSBG1	0.282056	-2.39079	0.017	0.05	1
ZNF774	0.282056	-2.39079	0.017	0.05	1
ENSG00000261889	0.282056	-2.39079	0.017	0.05	1
ENSG00000288656	0.282056	-2.39079	0.017	0.05	1
ENSG00000251417	0.282056	-2.39079	0.017	0.05	1
SERPINF1	0.282056	-2.39079	0.017	0.05	1
PIGW	0.282056	-2.39079	0.017	0.05	1
ENSG00000204584	0.282056	-2.39079	0.017	0.05	1
LINC02074	0.282056	-2.39079	0.017	0.05	1
SOCS3-DT	0.282056	-2.39079	0.017	0.05	1
ENSG00000260563	0.282056	-2.39079	0.017	0.05	1
MADCAM1	0.282056	-2.39079	0.017	0.05	1
PEX11G	0.282056	-2.39079	0.017	0.05	1
ZNF536	0.282056	-2.39079	0.017	0.05	1
LIPE	0.282056	-2.39079	0.017	0.05	1
ENSG00000287608	0.282056	-2.39079	0.017	0.05	1
CCDC85A	0.282056	-2.39079	0.017	0.05	1
VAX2	0.282056	-2.39079	0.017	0.05	1
LINC02631	0.282056	-2.39079	0.017	0.05	1
ENSG00000286234	0.282056	-2.39079	0.017	0.05	1
ENSG00000228586	0.282056	-2.39079	0.017	0.05	1
LINC00607	0.282056	-2.39079	0.017	0.05	1
BOK	0.282056	-2.39079	0.017	0.05	1
GATA5	0.282056	-2.39079	0.017	0.05	1
TMPRSS15	0.282056	-2.39079	0.017	0.05	1
LINC02885	0.282056	-2.39079	0.017	0.05	1
ENSG00000226238	0.282056	-2.39079	0.017	0.05	1
ZNF860	0.282056	-2.39079	0.017	0.05	1
TOPAZ1	0.282056	-2.39079	0.017	0.05	1
SEMA3F-AS1	0.282056	-2.39079	0.017	0.05	1
LINC00636	0.282056	-2.39079	0.017	0.05	1
MUC13	0.282056	-2.39079	0.017	0.05	1
LINC01471	0.282056	-2.39079	0.017	0.05	1
HMX1	0.282056	-2.39079	0.017	0.05	1
ENSG00000249806	0.282056	-2.39079	0.017	0.05	1
ENSG00000286133	0.282056	-2.39079	0.017	0.05	1
ENSG00000248475	0.282056	-2.39079	0.017	0.05	1
FGF1	0.282056	-2.39079	0.017	0.05	1
GABRB2	0.282056	-2.39079	0.017	0.05	1
PM20D2	0.282056	-2.39079	0.017	0.05	1
ENSG00000234710	0.282056	-2.39079	0.017	0.05	1
LINC01445	0.282056	-2.39079	0.017	0.05	1
PRKAR2B-AS1	0.282056	-2.39079	0.017	0.05	1
ENSG00000270823	0.282056	-2.39079	0.017	0.05	1
TMEM139-AS1	0.282056	-2.39079	0.017	0.05	1
TRMT9B	0.282056	-2.39079	0.017	0.05	1
DCTN6-DT	0.282056	-2.39079	0.017	0.05	1
CCNE2	0.282056	-2.39079	0.017	0.05	1
LINC01151	0.282056	-2.39079	0.017	0.05	1
ENSG00000230074	0.282056	-2.39079	0.017	0.05	1
LINC02603	0.282056	-2.39079	0.017	0.05	1
CDC26	0.282056	-2.39079	0.017	0.05	1
LINC01560	0.282056	-2.39079	0.017	0.05	1
ZXDB	0.282056	-2.39079	0.017	0.05	1
NLGN3	0.282056	-2.39079	0.017	0.05	1
ENSG00000228427	0.282056	-2.39079	0.017	0.05	1
ELF4	0.282056	-2.39079	0.017	0.05	1
TMEM129	0.282065	-0.702734	0.155	0.25	1
NKAIN1	0.282252	0.24664	0.055	0	1
MYCL	0.282252	0.24664	0.055	0	1
SYPL2	0.282252	0.24664	0.055	0	1
ENSG00000270087	0.282252	0.24664	0.055	0	1
ENSG00000276248	0.282252	0.24664	0.055	0	1
RPL3L	0.282252	0.24664	0.055	0	1
TMEM186	0.282252	0.297266	0.055	0	1
PLD6	0.282252	0.24664	0.055	0	1
ENSG00000264546	0.282252	0.24664	0.055	0	1
ZNF880	0.282252	0.24664	0.055	0	1
ENSG00000235725	0.282252	0.24664	0.055	0	1
SP140L	0.282252	0.24664	0.055	0	1
RIPOR3	0.282252	0.24664	0.055	0	1
KCNG1	0.282252	0.24664	0.055	0	1
DIP2A-IT1	0.282252	0.297266	0.055	0	1
ENSG00000243762	0.282252	0.24664	0.055	0	1
DUSP18	0.282252	0.24664	0.055	0	1
APOBEC3D	0.282252	0.24664	0.055	0	1
RFTN1	0.282252	0.24664	0.055	0	1
LINC00882	0.282252	0.24664	0.055	0	1
ZIC1	0.282252	0.24664	0.055	0	1
DYNLT2B	0.282252	0.24664	0.055	0	1
EDIL3	0.282252	0.24664	0.055	0	1
LINC00461	0.282252	0.24664	0.055	0	1
MMUT	0.282252	0.24664	0.055	0	1
TBX20	0.282252	0.24664	0.055	0	1
SLC25A24	0.282277	0.297266	0.055	0	1
PRAP1	0.282277	0.297266	0.055	0	1
DCUN1D2-AS	0.282277	0.297266	0.055	0	1
RUNDC3A-AS1	0.282277	0.297266	0.055	0	1
SNAP25	0.282277	0.297266	0.055	0	1
IRAK2	0.282277	0.297266	0.055	0	1
UBTF	0.282299	-0.269161	0.343	0.5	1
HOOK1	0.282299	0.346176	0.055	0	1
PHYH	0.282299	0.346176	0.055	0	1
TMEM263	0.282299	0.346176	0.055	0	1
RAMAC	0.282299	0.346176	0.055	0	1
GK	0.282299	0.346176	0.055	0	1
TMEM52B	0.282319	0.439285	0.055	0	1
FAR2	0.282319	0.439285	0.055	0	1
RP2	0.282319	0.439285	0.055	0	1
ENSG00000227757	0.282319	0.393481	0.055	0	1
HMGB2	0.282328	-0.844508	0.159	0.25	1
PCDHGA6	0.282337	0.483679	0.055	0	1
TUBA1A	0.282338	0.526748	0.055	0	1
SYCP2	0.282338	0.526748	0.055	0	1
SMIM12	0.282367	0.568568	0.055	0	1
SIGIRR	0.282408	0.532042	0.405	0.3	1
CD164L2	0.282462	0.194173	0.055	0	1
PEX19	0.282462	0.194173	0.055	0	1
ATRNL1	0.282462	0.194173	0.055	0	1
PIWIL4	0.282462	0.194173	0.055	0	1
LINC00672	0.282462	0.194173	0.055	0	1
CASKIN2	0.282462	0.194173	0.055	0	1
IL17RC	0.282462	0.194173	0.055	0	1
POMGNT2	0.282462	0.194173	0.055	0	1
GFRA2	0.282462	0.194173	0.055	0	1
EIF3CL	0.282569	-0.560715	0.53	0.65	1
MAML3	0.282811	-0.816554	0.405	0.5	1
ARHGAP27	0.282823	0.648738	0.131	0.05	1
ZNF621	0.282823	0.743066	0.131	0.05	1
PIK3R2	0.282825	0.589032	0.131	0.05	1
TRIP4	0.282874	-0.727825	0.199	0.3	1
TMPRSS13	0.282955	-1.50182	0.047	0.1	1
CCDC191	0.282955	-1.50182	0.047	0.1	1
WDR5B-DT	0.282955	-1.50182	0.047	0.1	1
C9orf64	0.282955	-1.50182	0.047	0.1	1
CREBZF	0.282972	0.619194	0.25	0.15	1
BICDL1	0.282989	0.178825	0.278	0.15	1
RPS18	0.283008	-0.162743	0.947	0.95	1
TSG101	0.283032	-0.682971	0.25	0.35	1
KLHL23	0.283069	-0.88515	0.201	0.3	1
DONSON	0.283296	-1.10128	0.081	0.15	1
EXOG	0.283389	0.589032	0.131	0.05	1
PES1	0.283416	-0.799903	0.208	0.3	1
MATN1	0.283588	-2.23879	0.017	0.05	1
LINC01829	0.283588	-2.23879	0.017	0.05	1
SCARF2	0.283588	-2.23879	0.017	0.05	1
DPH3	0.283588	-2.23879	0.017	0.05	1
LINC00513	0.283588	-2.23879	0.017	0.05	1
E2F5	0.283588	-2.23879	0.017	0.05	1
NECAP2	0.283955	0.568568	0.131	0.05	1
APMAP	0.284313	0.54781	0.25	0.15	1
DCUN1D4	0.28441	0.622507	0.193	0.1	1
ZNF528	0.284412	0.648738	0.193	0.1	1
TMEM30A	0.284415	0.648738	0.193	0.1	1
MINDY3	0.284418	-0.838249	0.117	0.2	1
EYS	0.284519	0.54781	0.131	0.05	1
SOD2	0.284519	0.54781	0.131	0.05	1
ODR4	0.284606	-0.383522	0.309	0.45	1
GNB1	0.284644	-0.235654	0.54	0.75	1
RRP15	0.2847	-0.275313	0.208	0.1	1
NSD2	0.284719	0.352573	0.746	0.7	1
CKAP5	0.284892	-0.221346	0.754	0.8	1
ZNF461	0.285081	0.526748	0.131	0.05	1
FBXO38-DT	0.285264	-1.14568	0.161	0.25	1
MAN2A1	0.285466	-0.568249	0.292	0.4	1
SF3B4	0.285539	-1.97575	0.049	0.1	1
LPAR2	0.285552	-0.811181	0.396	0.45	1
ECSIT	0.285563	-0.494626	0.231	0.35	1
MAP2K3	0.285591	-1.03715	0.081	0.15	1
NDST2	0.285642	0.483679	0.131	0.05	1
SPATA5	0.285731	-0.503341	0.837	0.95	1
ZFP64	0.285854	-0.521187	0.388	0.5	1
CCT2	0.286511	-0.542051	0.534	0.6	1
MGAT4C	0.286516	-2.50182	0.049	0.1	1
PROSER1	0.28664	-0.75336	0.203	0.3	1
NAA60	0.286701	0.625152	0.299	0.2	1
SGO2	0.286905	-0.75336	0.159	0.25	1
RNF10	0.287034	-0.606519	0.347	0.45	1
NSRP1	0.287517	-0.529953	0.587	0.6	1
TDP2	0.287654	-0.905363	0.119	0.2	1
DENND5B	0.287813	-0.529237	0.386	0.5	1
ZC3H3	0.288057	-0.328054	0.303	0.45	1
LNCTAM34A	0.288085	0.321928	0.203	0.1	1
EEF1E1	0.288185	0.30965	0.203	0.1	1
TRPM4	0.288207	-0.359953	0.464	0.6	1
C6orf132	0.288247	-0.747311	0.356	0.45	1
SOAT1	0.288362	-0.449869	0.411	0.5	1
EPHX4	0.288429	-1.86028	0.049	0.1	1
RALA	0.288463	-0.71426	0.487	0.55	1
TLE1	0.288601	-0.44824	0.648	0.7	1
NDEL1	0.288769	0.54781	0.307	0.2	1
GPR107	0.288815	-0.340164	0.358	0.5	1
C12orf60	0.288882	-1.10128	0.123	0.2	1
GPC4	0.288991	0.334103	0.203	0.1	1
SRGAP2B	0.289064	-0.291682	0.572	0.75	1
TMEM243	0.289078	0.661677	0.191	0.1	1
MFAP3L	0.289409	-1.86028	0.049	0.1	1
GOLGB1	0.289432	0.236792	0.636	0.55	1
RABEP1	0.289453	0.415037	0.551	0.45	1
ZFYVE16	0.289549	-0.403174	0.36	0.5	1
ASB6	0.289768	0.761213	0.129	0.05	1
ARCN1	0.289771	0.648738	0.129	0.05	1
SIMC1	0.289841	0.645189	0.494	0.45	1
EIF3K	0.290004	0.422279	0.587	0.55	1
KIF9-AS1	0.290052	0.380123	0.326	0.2	1
FBXO7	0.290082	0.706072	0.246	0.15	1
ADAMTSL1	0.290288	-0.928447	0.119	0.2	1
FAM76A	0.290354	0.648738	0.129	0.05	1
DPP8	0.290525	-0.736287	0.269	0.35	1
MIDN	0.290534	0.533803	0.307	0.2	1
QSER1	0.290673	-0.647427	0.362	0.45	1
ZC3H11A	0.290906	-0.410968	0.409	0.55	1
DCAF11	0.290944	0.62911	0.129	0.05	1
DDX27	0.291237	0.573711	0.394	0.3	1
HDAC4	0.29125	0.367392	0.633	0.55	1
WSB2	0.291261	-0.892336	0.163	0.25	1
PTPRM	0.291432	0.416565	0.381	0.25	1
ALG14	0.291461	-1.39079	0.085	0.15	1
TOMM6	0.291473	-0.622115	0.153	0.25	1
KIAA0825	0.291533	0.668104	0.129	0.05	1
NOTCH1	0.291535	0.668104	0.129	0.05	1
ATAD3A	0.291582	0.476374	0.309	0.2	1
ARHGEF3	0.291584	0.502295	0.356	0.25	1
TMEM175	0.292119	0.589032	0.129	0.05	1
DCUN1D5	0.29212	-1.05821	0.123	0.2	1
PROSER3	0.292121	0.568568	0.129	0.05	1
NCMAP	0.292257	0.194173	0.053	0	1
ENSG00000258634	0.292257	0.194173	0.053	0	1
ENSG00000177788	0.292257	0.297266	0.053	0	1
SUOX	0.292257	0.194173	0.053	0	1
LINC02193	0.292257	0.194173	0.053	0	1
LRRC75A	0.292257	0.194173	0.053	0	1
NRSN2	0.292257	0.194173	0.053	0	1
GPR27	0.292257	0.194173	0.053	0	1
ARL6	0.292257	0.194173	0.053	0	1
CNKSR3	0.292257	0.194173	0.053	0	1
SPATA6L	0.292257	0.194173	0.053	0	1
ZNF484	0.292257	0.194173	0.053	0	1
CLCN4	0.292257	0.194173	0.053	0	1
RASA3	0.29228	0.24664	0.053	0	1
RPGRIP1	0.29228	0.24664	0.053	0	1
LYRM9	0.29228	0.24664	0.053	0	1
ENSG00000251567	0.29228	0.297266	0.053	0	1
GNE	0.29228	0.24664	0.053	0	1
ZNF862	0.292301	0.346176	0.053	0	1
AASDHPPT	0.292301	0.297266	0.053	0	1
H2AJ	0.292301	0.297266	0.053	0	1
MKKS.1	0.292301	0.297266	0.053	0	1
NKAIN4	0.292301	0.297266	0.053	0	1
GNB5	0.292314	0.512534	0.193	0.1	1
PRDM16	0.29232	0.393481	0.053	0	1
NACAD	0.29232	0.393481	0.053	0	1
APCDD1	0.292321	0.346176	0.053	0	1
DUX4	0.292338	0.568568	0.053	0	1
MTMR4	0.292372	-0.823749	0.278	0.35	1
ENSG00000227240	0.29245	0.139725	0.053	0	1
CLP1	0.29245	0.139725	0.053	0	1
RFXAP	0.29245	0.139725	0.053	0	1
VASH1-DT	0.29245	0.139725	0.053	0	1
MED11	0.29245	0.139725	0.053	0	1
SOX15	0.29245	0.139725	0.053	0	1
KLHL11	0.29245	0.139725	0.053	0	1
KCTD18	0.29245	0.139725	0.053	0	1
SCAND1	0.29245	0.139725	0.053	0	1
SEZ6L	0.29245	0.139725	0.053	0	1
LINC00877	0.29245	0.139725	0.053	0	1
ZSCAN9	0.29245	0.139725	0.053	0	1
ENSG00000226571	0.29245	0.139725	0.053	0	1
COL28A1	0.29245	0.139725	0.053	0	1
ELAVL2	0.29245	0.139725	0.053	0	1
MIR325HG	0.29245	0.139725	0.053	0	1
GABPA	0.292678	-1.07243	0.167	0.25	1
FANCI	0.292694	0.335449	0.602	0.45	1
RPL23A	0.292759	-0.251793	0.763	0.8	1
TDRD3	0.293107	-0.328054	0.299	0.45	1
SNHG6	0.29312	-0.75336	0.269	0.35	1
TIPRL	0.293135	0.635682	0.191	0.1	1
RCBTB1	0.293414	-0.238787	0.506	0.7	1
SUN3	0.293694	0.439285	0.258	0.15	1
TPD52L1	0.293796	0.346176	0.201	0.1	1
CDKN1B	0.293873	0.526748	0.129	0.05	1
CLVS1	0.293873	0.505374	0.129	0.05	1
DHRS7B	0.293907	-0.536868	0.341	0.45	1
RCC2	0.294061	0.414655	0.708	0.65	1
PCYT1A	0.294067	-0.653824	0.246	0.35	1
CBL	0.294093	-0.507604	0.28	0.4	1
CTCF	0.294452	-0.473252	0.375	0.5	1
ITGA7	0.294455	0.483679	0.129	0.05	1
FAM215B	0.294455	0.483679	0.129	0.05	1
PABPC1	0.294679	-0.178557	0.981	1	1
CLASRP	0.29489	0.368896	0.659	0.6	1
SLC33A1	0.294975	-0.69035	0.203	0.3	1
PC	0.295175	0.568568	0.191	0.1	1
CYRIB	0.295554	-0.514573	0.551	0.55	1
PTK7	0.295564	-0.306958	0.578	0.7	1
RBM38	0.295594	-0.860275	0.119	0.2	1
PSMG1	0.295595	-0.882643	0.119	0.2	1
RPS29	0.295742	0.262652	0.847	0.8	1
BSN	0.296061	-0.702734	0.157	0.25	1
POLH	0.296088	0.362117	0.504	0.4	1
NEXN	0.296217	0.814324	0.127	0.05	1
ZNF723	0.296312	-1.00613	0.169	0.25	1
RACGAP1	0.296421	-1.23879	0.216	0.3	1
IDH1	0.296429	-0.930238	0.267	0.35	1
DHX16	0.296474	-0.578862	0.244	0.35	1
RB1CC1	0.296629	0.421645	0.612	0.5	1
ENSG00000231873	0.296737	0.330056	0.269	0.15	1
SNRPF	0.296793	-0.622115	0.155	0.25	1
SLC29A2	0.296809	-0.402286	0.36	0.5	1
INSIG2	0.296824	-1.1684	0.083	0.15	1
STPG2	0.296824	-1.1684	0.083	0.15	1
HSD17B10	0.296824	-1.1684	0.083	0.15	1
FARSA	0.296849	0.461653	0.199	0.1	1
TBC1D15	0.296918	-0.844508	0.28	0.35	1
ZNF217	0.297081	-0.3676	0.559	0.75	1
WAC	0.297201	-0.245565	0.708	0.9	1
RMND5A	0.297202	0.540823	0.191	0.1	1
LINC01748	0.297574	-1.26793	0.085	0.15	1
FYCO1	0.297698	-0.715225	0.203	0.3	1
ASAP2	0.298003	-0.688363	0.555	0.6	1
SNHG29	0.298132	0.326367	0.735	0.75	1
ZBED1	0.298267	-0.838249	0.119	0.2	1
BRPF3	0.298269	-0.860275	0.119	0.2	1
TMEM41B	0.298315	0.264808	0.816	0.7	1
COMMD3	0.298368	-1.29768	0.085	0.15	1
AUH	0.298645	0.443378	0.475	0.35	1
LONRF1	0.298751	0.535209	0.299	0.2	1
GEMIN2	0.299278	0.668104	0.127	0.05	1
REL	0.299284	0.62911	0.127	0.05	1
RPL37	0.299308	-0.109504	0.841	0.9	1
OVCA2	0.299392	0.362117	0.314	0.2	1
CREB1	0.299403	-0.287696	0.347	0.5	1
ZDHHC17	0.299503	-0.473252	0.326	0.45	1
DVL2	0.299817	0.60921	0.246	0.15	1
LMCD1-AS1	0.299887	0.648738	0.127	0.05	1
PPP1R32	0.299888	0.668104	0.127	0.05	1
ATAD3B	0.299904	-0.368696	0.852	0.8	1
MRPL51	0.300007	0.622507	0.189	0.1	1
CCDC136	0.300007	0.622507	0.189	0.1	1
TMEM63B	0.300128	0.601173	0.297	0.2	1
TUBGCP2	0.300222	0.220645	0.597	0.45	1
CUX2	0.300499	0.648738	0.127	0.05	1
PHB2	0.300543	0.308827	0.833	0.8	1
SETD3	0.300562	-0.903603	0.28	0.35	1
GTPBP6	0.300758	-0.346936	0.263	0.4	1
CASP8	0.300769	0.313754	0.46	0.35	1
NBPF1	0.30083	-0.530968	0.32	0.45	1
SEC22B	0.300953	-0.816554	0.119	0.2	1
HSPA9	0.300987	0.263034	0.746	0.65	1
RPL14	0.301002	0.116417	0.676	0.6	1
HMOX2	0.301029	0.483679	0.307	0.2	1
FHIP1A	0.301047	0.457207	0.428	0.3	1
NDUFV3	0.301064	0.194173	0.316	0.2	1
TBC1D2	0.301104	0.589032	0.127	0.05	1
EPB41L4A-AS1	0.301217	0.578836	0.246	0.15	1
GINS2	0.301328	-1.92845	0.051	0.1	1
ATRIP	0.301361	-1.01639	0.123	0.2	1
NDUFS6	0.301409	-0.396143	0.386	0.5	1
AEN	0.301419	0.59309	0.294	0.2	1
ZNF57	0.301426	-0.928447	0.121	0.2	1
NARS2	0.301527	-0.653824	0.544	0.65	1
ENSG00000278390	0.301535	-1.10128	0.083	0.15	1
CDIP1	0.301535	-1.10128	0.083	0.15	1
MICU3	0.301535	-1.10128	0.083	0.15	1
EOLA1	0.301535	-1.10128	0.083	0.15	1
TRAPPC3	0.301711	0.568568	0.127	0.05	1
CEP76	0.301713	0.54781	0.127	0.05	1
ADGRE5	0.302033	0.139725	0.136	0.05	1
STAG2	0.302079	-0.394803	0.479	0.6	1
TM9SF4	0.302095	-0.415665	0.572	0.65	1
MVB12A	0.302108	0.582243	0.189	0.1	1
CPSF2	0.302117	0.615874	0.339	0.25	1
WDR37	0.302501	-0.354811	0.318	0.45	1
AATF	0.302664	-0.528293	0.292	0.4	1
SNRPB	0.302666	0.633057	0.292	0.2	1
C1orf216	0.302673	0.139725	0.051	0	1
LINC01358	0.302673	0.139725	0.051	0	1
LINC01374	0.302673	0.139725	0.051	0	1
HECTD2	0.302673	0.139725	0.051	0	1
GUCY2C	0.302673	0.139725	0.051	0	1
OTOA	0.302673	0.139725	0.051	0	1
ENSG00000283045	0.302673	0.139725	0.051	0	1
ZNF763	0.302673	0.139725	0.051	0	1
SPRED3	0.302673	0.139725	0.051	0	1
KCNMB3	0.302673	0.139725	0.051	0	1
RNF212	0.302673	0.139725	0.051	0	1
ENSG00000271945	0.302673	0.139725	0.051	0	1
RAB19	0.302673	0.139725	0.051	0	1
NKAIN3	0.302673	0.139725	0.051	0	1
UTP23	0.302673	0.139725	0.051	0	1
HINT2	0.302673	0.139725	0.051	0	1
BMS1P14	0.302673	0.139725	0.051	0	1
ENSG00000242021	0.302673	0.139725	0.051	0	1
PCSK9	0.302695	0.194173	0.051	0	1
LEMD1	0.302695	0.194173	0.051	0	1
CDNF	0.302695	0.194173	0.051	0	1
ENSG00000273262	0.302695	0.194173	0.051	0	1
AHNAK2	0.302695	0.194173	0.051	0	1
TMEM256	0.302695	0.194173	0.051	0	1
ENSG00000287275	0.302695	0.194173	0.051	0	1
KPTN	0.302695	0.194173	0.051	0	1
ENSG00000225450	0.302695	0.194173	0.051	0	1
ENSG00000273253	0.302695	0.194173	0.051	0	1
ENSG00000287404	0.302695	0.194173	0.051	0	1
GATAD1	0.302695	0.194173	0.051	0	1
FAM72B	0.302715	0.297266	0.051	0	1
CCDC113	0.302715	0.297266	0.051	0	1
CUEDC1	0.302715	0.297266	0.051	0	1
JMJD6	0.302715	0.297266	0.051	0	1
GCC2-AS1	0.302715	0.24664	0.051	0	1
GPR156	0.302715	0.526748	0.051	0	1
NPRL3	0.302765	0.495553	0.485	0.4	1
PAFAH1B3	0.302922	0.505374	0.127	0.05	1
CCDC66	0.303008	0.240185	0.324	0.2	1
PMPCA	0.303202	0.59309	0.294	0.2	1
ANO2	0.303524	0.505374	0.127	0.05	1
ENSG00000240291	0.303884	-0.547891	0.195	0.3	1
PPWD1	0.303891	-0.485427	0.195	0.3	1
DNAJA4	0.303905	-1.06886	0.083	0.15	1
DLX3	0.303905	-1.06886	0.083	0.15	1
MAPRE2	0.303905	-1.06886	0.083	0.15	1
TOR1A	0.303905	-1.06886	0.083	0.15	1
TRAF2	0.304103	-1.19148	0.165	0.25	1
PRPF40A	0.304108	-0.22164	0.839	0.95	1
STK31	0.304126	0.505374	0.127	0.05	1
TRMT2B	0.304184	0.60921	0.189	0.1	1
SLX4	0.304189	0.554762	0.189	0.1	1
TULP3	0.304245	-0.719413	0.159	0.25	1
NAPEPLD	0.304264	0.496116	0.354	0.25	1
SLC39A7	0.304788	-0.591089	0.244	0.35	1
GPRC5A	0.304821	0.789782	0.441	0.4	1
PHF20	0.304835	0.319396	0.78	0.65	1
POLR2J3	0.304991	0.59309	0.294	0.2	1
GMDS-DT	0.305023	0.251316	0.417	0.3	1
ENOSF1	0.305263	0.293114	0.703	0.65	1
MT-CYB	0.305758	-0.141637	0.936	0.95	1
FAXC	0.305789	0.696673	0.242	0.15	1
SNRPE	0.30601	-0.629978	0.201	0.3	1
ALYREF	0.306286	-1.03715	0.083	0.15	1
TRIM59	0.306286	-1.03715	0.083	0.15	1
DIMT1	0.306581	-0.599886	0.197	0.3	1
SFXN4	0.306702	0.531455	0.436	0.35	1
ZNF438	0.306839	-0.905363	0.121	0.2	1
GYS1	0.306961	-0.336342	0.358	0.5	1
PURA	0.307247	0.687213	0.242	0.15	1
YWHAB	0.307546	-0.580167	0.354	0.45	1
RBM8A	0.30769	-0.312787	0.35	0.5	1
ENSG00000257261	0.307878	0.171089	0.256	0.15	1
LRIG2	0.307928	-0.445238	0.699	0.7	1
ENSG00000230623	0.308089	0.674502	0.186	0.1	1
EXO5-DT	0.3082	-1.56071	0.049	0.1	1
AXDND1	0.3082	-1.56071	0.049	0.1	1
LINC00412	0.3082	-1.56071	0.049	0.1	1
ENSG00000287722	0.3082	-1.56071	0.049	0.1	1
GDPD3	0.3082	-1.56071	0.049	0.1	1
MYOM1	0.3082	-1.56071	0.049	0.1	1
ZNF443	0.3082	-1.56071	0.049	0.1	1
HMBOX1	0.308241	0.508959	0.511	0.45	1
MAT2A	0.308324	-0.653824	0.475	0.55	1
FSCN3	0.308535	0.568568	0.244	0.15	1
DLAT	0.30856	-0.536331	0.292	0.4	1
RSPRY1	0.308599	0.584963	0.294	0.2	1
NSD3	0.308783	-0.433396	0.517	0.6	1
GAB1	0.308828	0.3818	0.369	0.25	1
SNHG26	0.309291	0.393481	0.352	0.25	1
ATPAF1	0.309566	-0.882643	0.121	0.2	1
MTRNR2L10	0.309723	0.60921	0.125	0.05	1
DACH1	0.309725	0.668104	0.125	0.05	1
KAT8	0.309725	0.648738	0.125	0.05	1
TTC8	0.309727	0.668104	0.125	0.05	1
ADAMTS6	0.309779	-1.03715	0.125	0.2	1
ENSG00000269825	0.309876	0.62911	0.386	0.3	1
FAM72D	0.310014	-1.44524	0.049	0.1	1
ENSG00000254459	0.310014	-1.50182	0.049	0.1	1
CHST14	0.310014	-1.50182	0.049	0.1	1
MEX3D	0.310014	-1.50182	0.049	0.1	1
TMEM86B	0.310014	-1.50182	0.049	0.1	1
RNF103	0.310014	-1.44524	0.049	0.1	1
RPL7L1	0.310127	0.589032	0.242	0.15	1
HEMK1	0.310181	-0.408712	0.275	0.4	1
SHQ1	0.31023	-0.343484	0.409	0.55	1
BCL2L11	0.310336	-0.702734	0.159	0.25	1
ENSG00000235450	0.310352	0.589032	0.125	0.05	1
KCNK6	0.310354	0.60921	0.125	0.05	1
CTNNBIP1	0.310377	0.535209	0.294	0.2	1
POM121C	0.310399	0.402759	0.57	0.45	1
LRP6	0.310426	-0.269011	0.814	0.95	1
LYST	0.310525	-0.675358	0.21	0.3	1
SUPT20H	0.31071	-0.520301	0.29	0.4	1
ZNF511	0.310981	0.568568	0.125	0.05	1
AGPAT1	0.310982	0.589032	0.125	0.05	1
TMPRSS11E	0.310983	0.687213	0.125	0.05	1
AP3M2	0.311372	0.483679	0.36	0.25	1
R3HDM4	0.31161	0.526748	0.125	0.05	1
NFIC	0.31161	0.526748	0.125	0.05	1
FUCA1	0.311656	0.668104	0.239	0.15	1
ENSG00000258526	0.311715	0.280587	0.267	0.15	1
C4orf19	0.311749	-0.923285	0.174	0.25	1
PEX2	0.311827	-1.53097	0.087	0.15	1
CHST3	0.312053	-1.44524	0.049	0.1	1
ALK	0.312053	-1.44524	0.049	0.1	1
SF3B5	0.312053	-1.44524	0.049	0.1	1
ENSG00000260289	0.312147	0.172315	1	1	1
DUSP14	0.312234	0.54781	0.125	0.05	1
SRA1	0.312234	0.526748	0.125	0.05	1
MRPS16	0.312235	0.505374	0.125	0.05	1
BAIAP2L1	0.312255	0.231533	0.939	0.9	1
RPL26	0.312356	0.372802	0.847	0.85	1
PDCD6	0.31264	-0.20423	0.701	0.8	1
POLDIP2	0.312847	0.505374	0.244	0.15	1
TSBP1	0.312859	0.526748	0.125	0.05	1
TATDN2	0.312859	0.483679	0.125	0.05	1
BRD2	0.312981	-0.307374	0.623	0.7	1
CSTF2	0.313056	0.589032	0.242	0.15	1
PGK1	0.313094	0.37909	0.502	0.4	1
AIMP1	0.313098	-0.598783	0.305	0.4	1
SRP54	0.313112	0.416565	0.307	0.2	1
CORO2A	0.313166	-1.00613	0.165	0.25	1
EIF3I	0.313243	-0.738713	0.163	0.25	1
RPGR	0.313409	-0.89775	0.123	0.2	1
IL17RE	0.313526	0.139725	0.049	0	1
SAMD11	0.313547	0.139725	0.049	0	1
B3GALT6	0.313547	0.139725	0.049	0	1
NFASC	0.313547	0.139725	0.049	0	1
SLC35F3	0.313547	0.24664	0.049	0	1
ACTN2	0.313547	0.139725	0.049	0	1
TEKT5	0.313547	0.139725	0.049	0	1
RASD1	0.313547	0.139725	0.049	0	1
IFT20	0.313547	0.139725	0.049	0	1
SP2	0.313547	0.139725	0.049	0	1
TTC39C	0.313547	0.139725	0.049	0	1
CLDN14	0.313547	0.139725	0.049	0	1
PCDHGC5	0.313547	0.139725	0.049	0	1
IFNGR1	0.313547	0.139725	0.049	0	1
RBM18	0.313547	0.139725	0.049	0	1
KCP	0.313566	0.24664	0.049	0	1
TRPC5	0.313566	0.24664	0.049	0	1
P3H4	0.313566	0.194173	0.049	0	1
DACH2	0.313566	0.194173	0.049	0	1
LSM10	0.313583	0.346176	0.049	0	1
LINC00667	0.313583	0.24664	0.049	0	1
SNHG5	0.313615	0.260019	0.693	0.55	1
R3HCC1L	0.313894	-0.478921	0.386	0.5	1
MVB12B	0.313975	0.431751	0.305	0.2	1
ATP5F1B	0.313977	0.520673	0.57	0.55	1
SLC19A3	0.314004	-0.53518	0.195	0.3	1
ST3GAL5	0.314099	-1.39079	0.049	0.1	1
TAF7	0.314104	0.461653	0.125	0.05	1
SYNGAP1	0.314104	0.439285	0.125	0.05	1
PROSER2	0.314128	-1.29768	0.087	0.15	1
UQCRB	0.314266	-0.575822	0.157	0.25	1
PSMB5	0.314423	-0.727825	0.208	0.3	1
LMNB1	0.314519	-0.342291	0.392	0.55	1
S100A11	0.314589	-0.634716	0.119	0.2	1
EVI5L	0.314724	0.439285	0.125	0.05	1
ZNF726	0.314724	0.416565	0.125	0.05	1
GREM2	0.315025	-3.26526	0.051	0.1	1
HPGD	0.315026	-0.530968	0.155	0.25	1
ENSG00000236449	0.315163	-1.08267	0.129	0.2	1
LINC01128	0.315185	-1.1684	0.085	0.15	1
ENSG00000260482	0.315185	-1.1684	0.085	0.15	1
FKBP14	0.315237	0.661677	0.184	0.1	1
GPATCH4	0.315483	0.46482	0.354	0.25	1
SCYL3	0.315728	-1.29768	0.087	0.15	1
LHFPL3-AS1	0.316122	0.687213	0.239	0.15	1
GLE1	0.316734	0.43024	0.252	0.15	1
CMAS	0.316845	-1.10128	0.127	0.2	1
JAK1	0.31695	-0.466479	0.53	0.6	1
ENSG00000276334	0.317025	-1.80583	0.051	0.1	1
CCDC107	0.317607	-1.10128	0.085	0.15	1
MCUR1	0.317626	-1.28061	0.127	0.2	1
PPFIA1	0.317659	-0.246649	0.867	0.9	1
NAA30	0.317824	-0.75336	0.121	0.2	1
RTN4RL1	0.317923	0.86555	0.123	0.05	1
MFSD10	0.317925	0.450512	0.394	0.3	1
TLN1	0.317929	-0.975752	0.174	0.25	1
FAM227B	0.318082	-1.1822	0.087	0.15	1
DBI	0.318211	-1.2877	0.049	0.1	1
ACTR2	0.318534	-0.799903	0.208	0.3	1
NISCH	0.318603	0.302232	0.413	0.3	1
TECPR1	0.318731	-1.10128	0.174	0.25	1
QSOX2	0.318859	-0.594931	0.201	0.3	1
SPDL1	0.318901	-1.23879	0.087	0.15	1
CDK1	0.319223	0.648738	0.123	0.05	1
COG4	0.319308	-0.860275	0.214	0.3	1
TMED3	0.319341	-0.546909	0.299	0.4	1
RNF11	0.3196	-0.575822	0.159	0.25	1
MACROH2A2	0.3196	-0.622115	0.159	0.25	1
KYAT3	0.319716	-0.526069	0.411	0.5	1
EIF2S2	0.319722	0.399814	0.682	0.6	1
KPNA2	0.319828	-0.27247	0.333	0.45	1
PHYHD1	0.320038	-1.06886	0.085	0.15	1
C11orf24	0.320038	-1.10128	0.085	0.15	1
HSH2D	0.320038	-1.10128	0.085	0.15	1
MAP1LC3A	0.320038	-1.10128	0.085	0.15	1
CDK11A	0.320357	-0.250052	0.828	0.8	1
ENSG00000276115	0.320523	0.568568	0.123	0.05	1
CPT1C	0.320524	0.589032	0.123	0.05	1
ZNF706	0.320601	-0.774119	0.121	0.2	1
RAP2B	0.320602	-0.732896	0.121	0.2	1
CEP192	0.320812	0.234958	0.788	0.75	1
ENSG00000281016	0.320872	-0.461179	0.195	0.3	1
ZBED5	0.321172	0.54781	0.123	0.05	1
MAT2B	0.321172	0.54781	0.123	0.05	1
CACNB3	0.321175	0.526748	0.123	0.05	1
SNRNP25	0.321175	0.526748	0.123	0.05	1
UBAP1	0.321397	0.405069	0.367	0.25	1
XPO1	0.321787	-0.151055	0.943	0.95	1
STON1	0.321821	0.54781	0.123	0.05	1
MDGA2	0.321822	0.505374	0.123	0.05	1
CTPS1	0.321937	-0.68923	0.456	0.55	1
HSD17B8	0.32248	-1.03715	0.085	0.15	1
ZNF267	0.32248	-1.06886	0.085	0.15	1
ZSWIM5	0.322776	0.47742	0.35	0.25	1
TRPC1	0.322791	-0.960802	0.174	0.25	1
RNFT2	0.322866	0.456093	0.392	0.3	1
CIC	0.322929	0.540823	0.184	0.1	1
RABAC1	0.322931	0.568568	0.184	0.1	1
RNF19A	0.323212	0.558226	0.388	0.3	1
ENSG00000287352	0.323394	-0.732896	0.121	0.2	1
PCSK7	0.323427	0.411978	0.439	0.35	1
RNF135	0.323607	0.59309	0.288	0.2	1
TRIM25	0.323756	0.461653	0.123	0.05	1
RNF166	0.323756	0.439285	0.123	0.05	1
ENSG00000286264	0.324013	-0.296012	0.265	0.4	1
SRSF3	0.324188	0.461653	0.392	0.3	1
NIPAL3	0.324249	0.402759	0.25	0.15	1
NUP188	0.324378	0.220645	0.466	0.35	1
SPEF2	0.324392	-2.82375	0.019	0.05	1
GPSM2	0.324399	0.416565	0.123	0.05	1
PDE9A	0.324407	-1.65382	0.089	0.15	1
HNRNPH1	0.32459	0.325185	0.824	0.85	1
SCGB2B2	0.324636	-0.692818	0.21	0.3	1
DOK6	0.324863	0.139725	0.047	0	1
ENSG00000272328	0.324863	0.139725	0.047	0	1
LAT2	0.324863	0.139725	0.047	0	1
TTC34	0.324882	0.139725	0.047	0	1
ENSG00000260517	0.324882	0.139725	0.047	0	1
ENSG00000285763	0.324882	0.139725	0.047	0	1
SERPINE1	0.324882	0.139725	0.047	0	1
MT1H	0.324897	0.24664	0.047	0	1
ENSG00000260077	0.324897	0.24664	0.047	0	1
LRRC63	0.324898	0.194173	0.047	0	1
SLC12A6	0.324921	0.41329	0.352	0.25	1
ENSG00000255284	0.32504	0.439285	0.123	0.05	1
CYB561	0.32504	0.393481	0.123	0.05	1
KIAA2013	0.325132	0.512534	0.184	0.1	1
CTDSPL	0.325325	0.513286	0.621	0.6	1
NCBP1	0.325562	-0.58671	0.201	0.3	1
SHMT1	0.326055	0.526748	0.29	0.2	1
MPDZ	0.326071	0.687213	0.326	0.25	1
MEN1	0.326237	0.540823	0.184	0.1	1
RBFA	0.326303	0.416565	0.303	0.2	1
GGNBP2	0.326363	-0.465192	0.477	0.6	1
G2E3-AS1	0.32652	-0.860275	0.123	0.2	1
PPOX	0.326601	0.558226	0.239	0.15	1
CAPZA1	0.326689	-0.192851	0.468	0.65	1
EIF4EBP2	0.326719	0.537317	0.388	0.3	1
GCH1	0.326731	0.60921	0.237	0.15	1
ENSG00000262202	0.326755	0.67769	0.237	0.15	1
DDX6	0.326791	-0.379902	0.515	0.6	1
DPH2	0.326834	0.377885	0.305	0.2	1
BRAT1	0.326846	0.399287	0.602	0.55	1
DGKZ	0.32697	0.562213	0.544	0.55	1
MRPL39	0.327253	-1.15862	0.127	0.2	1
NCEH1	0.327858	0.441935	0.593	0.5	1
GOSR2	0.327922	-0.473252	0.237	0.35	1
EDEM3	0.327934	-1.13925	0.127	0.2	1
CEP70	0.32802	-0.905363	0.206	0.3	1
PIP4K2B	0.328441	0.469032	0.184	0.1	1
CNOT11	0.328443	0.454235	0.184	0.1	1
THOC3	0.328522	-0.505433	0.383	0.5	1
MICALL1	0.328621	-0.799903	0.218	0.3	1
AGO3	0.328663	-0.338323	0.417	0.55	1
RPL18A	0.328795	-0.157447	0.566	0.75	1
UBAP1L	0.329336	-0.816554	0.123	0.2	1
CDIPT	0.329549	-0.738713	0.165	0.25	1
PTGES3	0.329552	0.253066	0.557	0.45	1
ARPP19	0.329865	-0.53518	0.199	0.3	1
DPP10	0.330066	0.625152	0.242	0.15	1
RMND1	0.330183	-0.249382	0.756	0.8	1
TMEM138	0.330249	0.355762	0.25	0.15	1
TOX	0.330347	0.589032	0.121	0.05	1
USPL1	0.3304	-0.813481	0.167	0.25	1
REEP4	0.330501	0.272175	0.193	0.1	1
DHODH	0.330521	0.32681	0.252	0.15	1
TMF1	0.330616	-0.473252	0.197	0.3	1
ENSG00000254577	0.331023	0.526748	0.121	0.05	1
CYCS	0.331105	0.687213	0.18	0.1	1
CUL9	0.331131	0.537317	0.239	0.15	1
FYN	0.331191	-0.653824	0.161	0.25	1
MATR3.1	0.331247	-0.376715	0.451	0.55	1
DPY19L1	0.331336	0.638957	0.237	0.15	1
PXDN	0.331337	-0.602943	0.305	0.4	1
ARIH2	0.331419	-0.207309	0.72	0.8	1
SLC4A11	0.331463	0.459945	0.487	0.4	1
CCDC93	0.331655	-0.39079	0.379	0.5	1
TUBD1	0.331696	-1.06429	0.131	0.2	1
UBE2I	0.331705	-0.224432	0.422	0.6	1
NDUFS2	0.33174	0.526748	0.29	0.2	1
NAA10	0.331744	0.526748	0.29	0.2	1
NPLOC4	0.331815	-0.358368	0.528	0.65	1
AGO2	0.33231	0.382702	0.519	0.45	1
GARS1-DT	0.33233	0.63193	0.371	0.3	1
ZP3	0.33236	0.483679	0.121	0.05	1
EDEM2	0.332421	-0.479795	0.347	0.45	1
SPDYA	0.332555	-0.547891	0.201	0.3	1
B4GALT6	0.332714	0.24664	0.193	0.1	1
FLVCR1	0.332958	0.478204	0.392	0.3	1
MZF1	0.333027	0.461653	0.121	0.05	1
INCENP	0.333041	-0.226814	0.208	0.1	1
MIA2	0.33329	-0.719413	0.163	0.25	1
POLR3G	0.333382	-0.473252	0.199	0.3	1
SMIM8	0.333497	-0.678072	0.21	0.3	1
PLEKHA1	0.333683	-0.480988	0.284	0.4	1
GPC6	0.333692	0.461653	0.121	0.05	1
EXOSC1	0.333693	0.439285	0.121	0.05	1
G6PC3	0.333693	0.439285	0.121	0.05	1
PTPRD	0.334164	0.472708	0.239	0.15	1
SPC24	0.334358	0.416565	0.121	0.05	1
CHORDC1	0.334372	-0.637883	0.161	0.25	1
AIMP2	0.334376	-0.591089	0.161	0.25	1
CSGALNACT1	0.334495	-1.1684	0.087	0.15	1
RNF215	0.334557	0.346176	0.191	0.1	1
ABCB7	0.334652	-0.583435	0.297	0.4	1
NUDT3	0.334828	-0.88829	0.085	0.15	1
ELOB	0.334938	0.512534	0.182	0.1	1
APIP	0.335006	-0.774119	0.123	0.2	1
SMAD4	0.335014	-0.361043	0.235	0.35	1
WDR12	0.335155	-0.510866	0.411	0.5	1
FBXO36	0.335409	0.505374	0.506	0.45	1
ABL2	0.335416	-0.308996	0.528	0.65	1
ANAPC11	0.335729	0.648738	0.18	0.1	1
GLT8D1	0.335729	0.635682	0.18	0.1	1
LIME1	0.335736	-1.26793	0.089	0.15	1
ZNF320	0.335818	0.60921	0.284	0.2	1
RFC5	0.336106	-0.823749	0.21	0.3	1
GATAD2B	0.336276	0.190351	0.498	0.4	1
EHBP1L1	0.336347	0.346176	0.121	0.05	1
AACS	0.336588	-0.625255	0.258	0.35	1
NDUFB8	0.336643	0.401217	0.299	0.2	1
TOGARAM2	0.336675	0.139725	0.044	0	1
MNX1	0.336675	0.24664	0.044	0	1
MUC16	0.336692	0.194173	0.044	0	1
NMU	0.336732	0.86555	0.044	0	1
RGPD8	0.336779	0.338138	0.303	0.2	1
MUL1	0.336788	-0.101283	0.044	0	1
ADGRL4	0.336788	-0.101283	0.044	0	1
ZNF32	0.336788	-0.101283	0.044	0	1
HARBI1	0.336788	-0.101283	0.044	0	1
FAM89B	0.336788	-0.101283	0.044	0	1
BACE1-AS	0.336788	-0.101283	0.044	0	1
TCTN2	0.336788	-0.101283	0.044	0	1
ENSG00000230490	0.336788	-0.101283	0.044	0	1
LRRC36	0.336788	-0.101283	0.044	0	1
ENSG00000276241	0.336788	-0.101283	0.044	0	1
TTYH2	0.336788	-0.101283	0.044	0	1
PALM	0.336788	-0.101283	0.044	0	1
MYO1F	0.336788	-0.101283	0.044	0	1
NFIX	0.336788	-0.101283	0.044	0	1
ENSG00000269044	0.336788	-0.101283	0.044	0	1
ENSG00000283907	0.336788	-0.101283	0.044	0	1
INAFM1	0.336788	-0.101283	0.044	0	1
GAD1	0.336788	-0.101283	0.044	0	1
SOX12	0.336788	-0.101283	0.044	0	1
CNBD2	0.336788	-0.101283	0.044	0	1
SLC2A10	0.336788	-0.101283	0.044	0	1
DENND6B	0.336788	-0.101283	0.044	0	1
ABHD10	0.336788	-0.101283	0.044	0	1
ACP3	0.336788	-0.101283	0.044	0	1
ENSG00000285336	0.336788	-0.101283	0.044	0	1
ENSG00000232053	0.336788	-0.101283	0.044	0	1
FAM86B2	0.336788	-0.101283	0.044	0	1
TMEM65	0.336788	-0.101283	0.044	0	1
ENSG00000253288	0.336788	-0.101283	0.044	0	1
ENSG00000240240	0.336788	-0.101283	0.044	0	1
ENTPD2	0.336788	-0.101283	0.044	0	1
BMX	0.336788	-0.101283	0.044	0	1
TMLHE	0.336788	-0.101283	0.044	0	1
CMTM4	0.336844	0.241206	0.629	0.45	1
MED13	0.336854	-0.442385	0.883	0.95	1
SGK3	0.337022	-1.01639	0.129	0.2	1
ERRFI1	0.337128	-0.659493	0.371	0.45	1
ZGPAT	0.337209	0.439285	0.239	0.15	1
ZNF655	0.337486	0.526748	0.237	0.15	1
KMT2D	0.33751	-0.249129	0.407	0.55	1
PCNX4	0.337537	-0.504447	0.294	0.4	1
PSMC3	0.337549	-0.653824	0.21	0.3	1
LRRC40	0.337579	-0.637883	0.161	0.25	1
SYCE2	0.337643	-1.50182	0.051	0.1	1
TTC23L	0.337643	-1.50182	0.051	0.1	1
ABCD1	0.337643	-1.50182	0.051	0.1	1
TOPORS	0.337861	-0.732896	0.123	0.2	1
EPS15L1	0.337982	0.31141	0.519	0.4	1
ABCD3	0.338255	-0.423211	0.286	0.4	1
UTP6	0.338306	0.648738	0.434	0.4	1
COL6A1	0.338566	0.346176	0.248	0.15	1
ZNF212	0.3387	0.172639	0.254	0.15	1
LINC02315	0.338717	-0.526445	0.301	0.4	1
TOMM5	0.339005	-1.21022	0.089	0.15	1
ENSG00000228423	0.339143	-2.23879	0.019	0.05	1
MED18	0.339143	-2.23879	0.019	0.05	1
DPYD-AS1	0.339143	-2.23879	0.019	0.05	1
DUSP23	0.339143	-2.23879	0.019	0.05	1
LINC01031	0.339143	-2.23879	0.019	0.05	1
MIR181A1HG	0.339143	-2.23879	0.019	0.05	1
ENSG00000235939	0.339143	-2.23879	0.019	0.05	1
GFRA1	0.339143	-2.23879	0.019	0.05	1
ENSG00000251364	0.339143	-2.23879	0.019	0.05	1
LINC01499	0.339143	-2.23879	0.019	0.05	1
LINC02728	0.339143	-2.23879	0.019	0.05	1
DEUP1	0.339143	-2.23879	0.019	0.05	1
ALG9-IT1	0.339143	-2.23879	0.019	0.05	1
FLI1	0.339143	-2.23879	0.019	0.05	1
ENSG00000256427	0.339143	-2.23879	0.019	0.05	1
ENSG00000274976	0.339143	-2.23879	0.019	0.05	1
SPRYD3	0.339143	-2.23879	0.019	0.05	1
MAP1LC3B2	0.339143	-2.23879	0.019	0.05	1
SYT16	0.339143	-2.23879	0.019	0.05	1
ZC2HC1C	0.339143	-2.23879	0.019	0.05	1
ENSG00000258904	0.339143	-2.23879	0.019	0.05	1
ENSG00000259396	0.339143	-2.23879	0.019	0.05	1
ENSG00000259564	0.339143	-2.23879	0.019	0.05	1
MINAR1	0.339143	-2.23879	0.019	0.05	1
VWA3A	0.339143	-2.23879	0.019	0.05	1
KDM8	0.339143	-2.23879	0.019	0.05	1
PMFBP1	0.339143	-2.23879	0.019	0.05	1
ENSG00000260664	0.339143	-2.23879	0.019	0.05	1
CA5A	0.339143	-2.23879	0.019	0.05	1
ALDOC	0.339143	-2.23879	0.019	0.05	1
CORO6	0.339143	-2.23879	0.019	0.05	1
ADAM11	0.339143	-2.23879	0.019	0.05	1
ENSG00000253347	0.339143	-2.23879	0.019	0.05	1
SP6	0.339143	-2.23879	0.019	0.05	1
ENSG00000224738	0.339143	-2.23879	0.019	0.05	1
ENSG00000264080	0.339143	-2.23879	0.019	0.05	1
LINC01887	0.339143	-2.23879	0.019	0.05	1
ANKRD29	0.339143	-2.23879	0.019	0.05	1
ENSG00000267175	0.339143	-2.23879	0.019	0.05	1
S1PR2	0.339143	-2.23879	0.019	0.05	1
ENSG00000268947	0.339143	-2.23879	0.019	0.05	1
ELSPBP1	0.339143	-2.23879	0.019	0.05	1
DBP	0.339143	-2.23879	0.019	0.05	1
ENSG00000268686	0.339143	-2.23879	0.019	0.05	1
ENSG00000269758	0.339143	-2.23879	0.019	0.05	1
GP6	0.339143	-2.23879	0.019	0.05	1
DNAAF3-AS1	0.339143	-2.23879	0.019	0.05	1
ZNF582	0.339143	-2.23879	0.019	0.05	1
COLEC11	0.339143	-2.23879	0.019	0.05	1
ARHGEF33	0.339143	-2.23879	0.019	0.05	1
LINC02478	0.339143	-2.23879	0.019	0.05	1
DNER	0.339143	-2.23879	0.019	0.05	1
OXT	0.339143	-2.23879	0.019	0.05	1
PTGIS	0.339143	-2.23879	0.019	0.05	1
RFPL3S	0.339143	-2.23879	0.019	0.05	1
ENSG00000289450	0.339143	-2.23879	0.019	0.05	1
CCDC13	0.339143	-2.23879	0.019	0.05	1
CCDC71	0.339143	-2.23879	0.019	0.05	1
ENSG00000288662	0.339143	-2.23879	0.019	0.05	1
WDR5B	0.339143	-2.23879	0.019	0.05	1
GRK7	0.339143	-2.23879	0.019	0.05	1
WDR49	0.339143	-2.23879	0.019	0.05	1
ENSG00000223930	0.339143	-2.23879	0.019	0.05	1
ENSG00000287383	0.339143	-2.23879	0.019	0.05	1
ENSG00000287401	0.339143	-2.23879	0.019	0.05	1
ENSG00000249171	0.339143	-2.23879	0.019	0.05	1
LINC02511	0.339143	-2.23879	0.019	0.05	1
LINC02144	0.339143	-2.23879	0.019	0.05	1
ENSG00000249776	0.339143	-2.23879	0.019	0.05	1
ENSG00000250602	0.339143	-2.23879	0.019	0.05	1
CHSY3	0.339143	-2.23879	0.019	0.05	1
GRIA1	0.339143	-2.23879	0.019	0.05	1
PRSS16	0.339143	-2.23879	0.019	0.05	1
C4B	0.339143	-2.23879	0.019	0.05	1
IMPG1	0.339143	-2.23879	0.019	0.05	1
SNAP91	0.339143	-2.23879	0.019	0.05	1
ENSG00000234426	0.339143	-2.23879	0.019	0.05	1
PLAGL1	0.339143	-2.23879	0.019	0.05	1
GRM3	0.339143	-2.23879	0.019	0.05	1
TMEM225B	0.339143	-2.23879	0.019	0.05	1
ENSG00000286830	0.339143	-2.23879	0.019	0.05	1
LAMB4	0.339143	-2.23879	0.019	0.05	1
ENSG00000284691	0.339143	-2.23879	0.019	0.05	1
PENK-AS1	0.339143	-2.23879	0.019	0.05	1
ENSG00000254690	0.339143	-2.23879	0.019	0.05	1
SMIM27	0.339143	-2.23879	0.019	0.05	1
ENSG00000227388	0.339143	-2.23879	0.019	0.05	1
LINC01492	0.339143	-2.23879	0.019	0.05	1
SVEP1	0.339143	-2.23879	0.019	0.05	1
CFAP47	0.339143	-2.23879	0.019	0.05	1
TMSB15B-AS1	0.339143	-2.23879	0.019	0.05	1
RNF113A	0.339143	-2.23879	0.019	0.05	1
NLGN4Y	0.339143	-2.23879	0.019	0.05	1
SPSB3	0.339218	0.599156	0.235	0.15	1
BICD1	0.339268	-0.284935	1	1	1
TRPC6	0.339523	-1.44524	0.051	0.1	1
HCFC2	0.339523	-1.44524	0.051	0.1	1
TRIAP1	0.339523	-1.44524	0.051	0.1	1
VEZF1	0.339523	-1.39079	0.051	0.1	1
IGFBP7-AS1	0.339523	-1.44524	0.051	0.1	1
RETREG1	0.339523	-1.44524	0.051	0.1	1
GPR173	0.339523	-1.44524	0.051	0.1	1
TSR2	0.339523	-1.44524	0.051	0.1	1
DCAF5	0.339783	0.445711	0.345	0.25	1
C1QBP	0.340233	-0.66763	0.165	0.25	1
ZNF394	0.340354	0.540823	0.18	0.1	1
ENSG00000235288	0.340357	0.554762	0.18	0.1	1
DEPTOR	0.340403	0.194173	0.547	0.45	1
ANXA4	0.340419	0.526748	0.379	0.3	1
PIAS3	0.340777	0.558226	0.235	0.15	1
GRIK3	0.340781	-2.10128	0.019	0.05	1
LINC01166	0.340781	-2.10128	0.019	0.05	1
LINC02398	0.340781	-2.10128	0.019	0.05	1
ENSG00000259754	0.340781	-2.10128	0.019	0.05	1
DRC1	0.340781	-1.97575	0.019	0.05	1
LINC01643	0.340781	-2.10128	0.019	0.05	1
TWIST1	0.340781	-2.10128	0.019	0.05	1
MIR181A2HG	0.340781	-2.10128	0.019	0.05	1
CCDC187	0.340781	-2.10128	0.019	0.05	1
LINC01285	0.340781	-2.10128	0.019	0.05	1
ZNF430	0.340783	-0.560715	0.161	0.25	1
ENSG00000232006	0.3409	-0.860275	0.125	0.2	1
XPO7	0.341057	-0.27088	0.595	0.75	1
LRRTM4	0.341087	0.796837	0.178	0.1	1
PCBP2	0.341228	-0.61194	0.756	0.75	1
NLK	0.341272	-0.67244	0.515	0.6	1
RPE	0.341287	-1.06886	0.087	0.15	1
LSM6	0.341287	-1.06886	0.087	0.15	1
EOLA2-DT	0.341399	-1.00613	0.172	0.25	1
CCDC85B	0.341647	-1.39079	0.051	0.1	1
EIF1AD	0.341647	-1.39079	0.051	0.1	1
SS18L2	0.341647	-1.39079	0.051	0.1	1
IL17RD	0.341647	-1.39079	0.051	0.1	1
PLA2G4B	0.341738	0.439285	0.182	0.1	1
HSPA5	0.341778	0.615874	0.498	0.45	1
ATP5PD	0.341993	-0.916859	0.176	0.25	1
STK40	0.342031	-0.708272	0.216	0.3	1
PLCB3	0.34235	0.54781	0.235	0.15	1
SNED1-AS1	0.342456	-1.97575	0.019	0.05	1
SCRN2	0.342527	0.233701	0.191	0.1	1
EMC7	0.342543	0.526748	0.119	0.05	1
PSMG4	0.342545	0.483679	0.119	0.05	1
PRR5	0.342592	0.220645	0.191	0.1	1
ITM2B	0.342623	0.46482	0.343	0.25	1
HNRNPUL2	0.342908	-0.637883	0.163	0.25	1
CAPN1	0.343201	-0.449207	0.201	0.3	1
ELP5	0.343232	0.505374	0.119	0.05	1
HDHD3	0.343232	0.483679	0.119	0.05	1
ZNF729	0.343246	0.194173	0.432	0.3	1
FBH1	0.343351	-0.818211	0.271	0.35	1
BAK1	0.343541	-1.39079	0.091	0.15	1
MKLN1	0.343663	-0.344928	0.786	0.9	1
HIBCH	0.343743	0.474446	0.655	0.65	1
HEY2-AS1	0.343779	-0.774119	0.125	0.2	1
MED28	0.343805	-1.03715	0.087	0.15	1
TMX3	0.343822	-0.715225	0.214	0.3	1
CHDH	0.343924	0.439285	0.119	0.05	1
OR2A1-AS1	0.343924	0.439285	0.119	0.05	1
NEDD1	0.34412	-0.99593	0.129	0.2	1
FBXO42	0.344213	-0.301981	0.394	0.55	1
ANKRD42-DT	0.344611	0.439285	0.119	0.05	1
TOR1B	0.344612	0.416565	0.119	0.05	1
UBA5	0.34491	-0.613182	0.206	0.3	1
TERT	0.345246	0.388301	0.4	0.3	1
FBXL19	0.345298	0.483679	0.119	0.05	1
RANGAP1	0.345388	-0.280146	0.542	0.65	1
PLA2R1	0.345813	0.661677	0.178	0.1	1
TXNIP	0.345913	-1.2877	0.051	0.1	1
UIMC1	0.345949	-0.40421	0.449	0.55	1
FAM234B	0.345984	0.370022	0.119	0.05	1
DCTN6	0.345984	0.370022	0.119	0.05	1
BCAM	0.346073	-1.70273	0.053	0.1	1
GUF1	0.346162	0.469032	0.18	0.1	1
RASSF2	0.346333	-0.975752	0.087	0.15	1
STK36	0.346439	0.505374	0.335	0.25	1
MTG1	0.346445	-0.30247	0.542	0.7	1
ETV3	0.346669	-0.79518	0.125	0.2	1
BACE1	0.346669	-0.79518	0.125	0.2	1
LLGL1	0.346669	0.346176	0.119	0.05	1
CFD	0.346669	0.346176	0.119	0.05	1
TMC5	0.346846	-0.512352	0.254	0.35	1
ZNF782	0.346984	0.568568	0.178	0.1	1
NEO1	0.347012	-0.653824	0.25	0.35	1
MBD2	0.347181	-0.776444	0.22	0.3	1
SPOP	0.347255	-0.575822	0.161	0.25	1
IFNAR2	0.347274	0.668104	0.231	0.15	1
SEL1L3	0.347353	0.321928	0.119	0.05	1
FLNA	0.347383	-0.331896	0.32	0.45	1
PRDM10	0.347522	-0.805827	0.263	0.35	1
COX19	0.347617	-0.706566	0.28	0.35	1
EXOC5	0.347632	-0.449207	0.199	0.3	1
CD320	0.347749	0.238027	0.246	0.15	1
ALG13	0.347752	-0.467203	0.36	0.45	1
KIAA1328	0.347864	0.176251	0.498	0.4	1
TMEM52	0.348998	-0.101283	0.042	0	1
ENSG00000254587	0.348998	-0.101283	0.042	0	1
VAMP1	0.348998	-0.101283	0.042	0	1
BBOF1	0.348998	-0.101283	0.042	0	1
TMEM63C	0.348998	-0.101283	0.042	0	1
NTRK3	0.348998	-0.101283	0.042	0	1
MRPL46	0.348998	-0.101283	0.042	0	1
RDM1	0.348998	-0.101283	0.042	0	1
FLJ40194	0.348998	-0.101283	0.042	0	1
FHOD3	0.348998	-0.101283	0.042	0	1
TLE6	0.348998	-0.101283	0.042	0	1
CEACAM16-AS1	0.348998	-0.101283	0.042	0	1
EFCAB8	0.348998	-0.101283	0.042	0	1
OXSM	0.348998	-0.101283	0.042	0	1
ZNF35	0.348998	-0.101283	0.042	0	1
ENSG00000289469	0.348998	-0.101283	0.042	0	1
RAB33B	0.348998	-0.101283	0.042	0	1
IQCM	0.348998	-0.101283	0.042	0	1
ENSG00000250453	0.348998	-0.101283	0.042	0	1
ENSG00000233967	0.348998	-0.101283	0.042	0	1
HECW1-IT1	0.348998	-0.101283	0.042	0	1
ENSG00000253642	0.348998	-0.101283	0.042	0	1
TMEM141	0.348998	-0.101283	0.042	0	1
EFNA4	0.349116	-0.168398	0.042	0	1
GPR158	0.349116	-0.168398	0.042	0	1
CXCL12	0.349116	-0.168398	0.042	0	1
LNCAROD	0.349116	-0.168398	0.042	0	1
ENSG00000228484	0.349116	-0.168398	0.042	0	1
TRIM68	0.349116	-0.168398	0.042	0	1
ZNRD2	0.349116	-0.168398	0.042	0	1
EFEMP2	0.349116	-0.168398	0.042	0	1
GRM5	0.349116	-0.168398	0.042	0	1
SRRM4	0.349116	-0.168398	0.042	0	1
TMED2-DT	0.349116	-0.168398	0.042	0	1
MYO16	0.349116	-0.168398	0.042	0	1
AK7	0.349116	-0.168398	0.042	0	1
ATP10A	0.349116	-0.168398	0.042	0	1
ENSG00000261684	0.349116	-0.168398	0.042	0	1
ENSG00000260608	0.349116	-0.168398	0.042	0	1
HOXB3	0.349116	-0.168398	0.042	0	1
USHBP1	0.349116	-0.168398	0.042	0	1
GRIK5	0.349116	-0.168398	0.042	0	1
CCDC8	0.349116	-0.168398	0.042	0	1
ODAD1	0.349116	-0.168398	0.042	0	1
ZNF135	0.349116	-0.168398	0.042	0	1
PPP1CB-DT	0.349116	-0.168398	0.042	0	1
ENSG00000272180	0.349116	-0.168398	0.042	0	1
DNAH6	0.349116	-0.168398	0.042	0	1
ANKRD44	0.349116	-0.168398	0.042	0	1
ENSG00000288898	0.349116	-0.168398	0.042	0	1
NOL4L	0.349116	-0.168398	0.042	0	1
ASIP	0.349116	-0.168398	0.042	0	1
DGCR6	0.349116	-0.168398	0.042	0	1
PARP3	0.349116	-0.168398	0.042	0	1
C3orf14	0.349116	-0.168398	0.042	0	1
EEF1AKMT4	0.349116	-0.168398	0.042	0	1
MUC20	0.349116	-0.168398	0.042	0	1
GABRA2	0.349116	-0.168398	0.042	0	1
PDE8B	0.349116	-0.168398	0.042	0	1
CDKN2AIPNL	0.349116	-0.168398	0.042	0	1
ENSG00000251031	0.349116	-0.168398	0.042	0	1
TRIM52	0.349116	-0.168398	0.042	0	1
C2	0.349116	-0.168398	0.042	0	1
TNXB	0.349116	-0.168398	0.042	0	1
EYA1	0.349116	-0.168398	0.042	0	1
ENSG00000287759	0.349116	-0.168398	0.042	0	1
ENSG00000276256	0.349116	-0.168398	0.042	0	1
LARS1	0.349209	-0.220865	0.905	1	1
SEC31B	0.349367	0.554762	0.178	0.1	1
SELENOS	0.3494	-0.622115	0.163	0.25	1
NPIPB3	0.349572	-0.248947	0.905	0.95	1
SLC16A3	0.349607	-0.366337	0.337	0.45	1
ENSG00000267383	0.349682	0.145263	0.78	0.65	1
ARL15	0.34982	-0.285437	0.655	0.7	1
OGT	0.349951	-0.263034	0.78	0.8	1
TMEM120A	0.35044	0.537317	0.233	0.15	1
B3GNTL1	0.350545	-0.625255	0.263	0.35	1
ABHD12	0.350768	0.244799	0.75	0.7	1
PCNX1	0.350931	-0.293928	0.358	0.5	1
LINC02899	0.351114	-0.45147	0.82	0.7	1
RPL31	0.351323	-0.229798	0.754	0.75	1
HAT1	0.351672	0.401217	0.297	0.2	1
TTYH3	0.35183	0.60921	0.453	0.4	1
RNF207	0.352064	0.619194	0.233	0.15	1
PCOLCE2	0.352314	0.54781	0.117	0.05	1
NGDN	0.352335	-0.568935	0.307	0.4	1
VPS13D	0.352582	-0.211131	0.674	0.9	1
BCAP31	0.352614	-0.744022	0.267	0.35	1
TUBGCP5	0.352642	-0.340666	0.322	0.45	1
PIGQ	0.352721	0.194173	0.189	0.1	1
RBM28	0.352766	0.359472	0.631	0.6	1
RPRD2	0.35302	-0.15354	0.568	0.8	1
RASIP1	0.35303	0.54781	0.117	0.05	1
CLIC1	0.353033	0.483679	0.117	0.05	1
TPP1	0.35305	-0.520301	0.303	0.4	1
NT5C2	0.353141	-0.315955	0.566	0.7	1
TMEM170A	0.353688	0.526748	0.284	0.2	1
SCARA3	0.353746	0.461653	0.117	0.05	1
IPO9	0.353966	-0.182203	0.54	0.75	1
CHTF8	0.35397	-0.88829	0.087	0.15	1
CARS2	0.354057	-0.243302	0.443	0.6	1
NPRL2	0.354132	0.540823	0.178	0.1	1
STAG1	0.354238	-0.402567	0.748	0.8	1
PDZD2	0.35424	0.14763	0.606	0.45	1
PPAN	0.354242	0.209359	0.299	0.2	1
WDR45B	0.354353	-0.485427	0.35	0.45	1
TSGA10	0.354456	0.461653	0.117	0.05	1
TINCR	0.354457	0.483679	0.117	0.05	1
FHDC1	0.354457	0.483679	0.117	0.05	1
TIA1	0.354493	0.346176	0.447	0.35	1
GHITM	0.354579	-1.28273	0.182	0.25	1
MRPS24	0.354855	-1.01639	0.131	0.2	1
C6orf136	0.354862	-0.461179	0.199	0.3	1
COQ4	0.354874	-0.425555	0.199	0.3	1
RTF1	0.354908	0.49949	0.496	0.45	1
SEMA4C	0.35497	-0.925126	0.345	0.4	1
KIF5C	0.355168	0.439285	0.117	0.05	1
GPR1-AS	0.355226	0.252689	0.583	0.5	1
CSMD1	0.355323	0.469032	0.178	0.1	1
NFKBIL1	0.355324	-0.12331	0.125	0.05	1
ZNF821	0.355327	0.540823	0.178	0.1	1
METTL6	0.355417	-0.692818	0.125	0.2	1
THOC6	0.35576	-0.547891	0.206	0.3	1
SLC25A36	0.355926	-0.510089	0.441	0.55	1
NCAPD3	0.355985	-0.203163	0.517	0.7	1
TMEM191B	0.356141	0.59579	0.176	0.1	1
CHN1	0.356155	0.661677	0.176	0.1	1
TMX1	0.356158	-1.01639	0.178	0.25	1
MRPL21	0.356516	0.454235	0.178	0.1	1
TBL3	0.356521	0.439285	0.178	0.1	1
NOMO1	0.35656	0.354168	0.299	0.2	1
SEMA3E	0.356589	0.439285	0.117	0.05	1
COL5A1	0.356589	0.416565	0.117	0.05	1
SBK1	0.35659	0.370022	0.117	0.05	1
TRIM35	0.35659	0.370022	0.117	0.05	1
ZNF34	0.35659	0.370022	0.117	0.05	1
BSPRY	0.35659	0.370022	0.117	0.05	1
SCRN3	0.356877	-1.1822	0.091	0.15	1
TPD52	0.35692	-0.298165	0.678	0.65	1
SUZ12	0.356978	0.203304	0.864	0.75	1
TRPS1	0.357185	-0.732896	0.227	0.3	1
LINC02238	0.357298	0.346176	0.117	0.05	1
SNX17	0.357298	0.346176	0.117	0.05	1
BACH2	0.357371	0.635682	0.176	0.1	1
PPA2	0.357372	0.512534	0.328	0.25	1
EPB41L4B	0.357411	-0.210218	0.191	0.1	1
HIPK1	0.35771	0.439285	0.178	0.1	1
TAPBP	0.358005	0.346176	0.117	0.05	1
TRMT13	0.358032	-0.637883	0.165	0.25	1
RCC1	0.358307	-0.467203	0.35	0.45	1
KIF3A	0.358358	-0.692818	0.125	0.2	1
CKB	0.358643	0.328028	0.345	0.25	1
AASDH	0.358645	0.321928	0.299	0.2	1
PLEKHN1	0.358712	0.321928	0.117	0.05	1
POLR3F	0.358712	0.321928	0.117	0.05	1
TMSB10	0.358912	-0.459177	0.303	0.4	1
NUP107	0.358957	-0.125848	0.769	0.9	1
GGA1	0.358967	0.505374	0.458	0.4	1
CHD4	0.358977	-0.443851	0.477	0.6	1
NOP53	0.359383	-0.287696	0.4	0.55	1
NCLN	0.359647	-0.198145	0.432	0.6	1
SCRN1	0.359737	-0.467203	0.369	0.5	1
IQGAP2	0.360199	-0.263034	0.669	0.75	1
THAP3	0.360301	-1.03715	0.089	0.15	1
SNX8	0.360326	0.14926	0.763	0.6	1
MAP2K5	0.361074	0.432332	0.532	0.45	1
ANGEL2	0.361324	-0.774119	0.127	0.2	1
EIF3G	0.361843	-0.528293	0.494	0.55	1
DPYD	0.361907	-0.168398	0.04	0	1
ZBTB41	0.361907	-0.168398	0.04	0	1
CATSPERE	0.361907	-0.168398	0.04	0	1
POLD4	0.361907	-0.168398	0.04	0	1
GVQW3	0.361907	-0.168398	0.04	0	1
CCDC81	0.361907	-0.168398	0.04	0	1
JRKL	0.361907	-0.168398	0.04	0	1
ENSG00000286107	0.361907	-0.101283	0.04	0	1
SOHLH2	0.361907	-0.168398	0.04	0	1
ENSG00000259735	0.361907	-0.168398	0.04	0	1
LINC02141	0.361907	-0.168398	0.04	0	1
ASGR1	0.361907	-0.168398	0.04	0	1
ANKLE1	0.361907	-0.168398	0.04	0	1
TSKS	0.361907	-0.168398	0.04	0	1
C19orf18	0.361907	-0.168398	0.04	0	1
LINC01793	0.361907	-0.168398	0.04	0	1
KCNMB2	0.361907	-0.168398	0.04	0	1
KLF3-AS1	0.361907	-0.168398	0.04	0	1
ENSG00000287544	0.361907	-0.168398	0.04	0	1
CCL28	0.361907	-0.168398	0.04	0	1
MAK	0.361907	-0.168398	0.04	0	1
NFKBIE	0.361907	-0.168398	0.04	0	1
ENSG00000227535	0.361907	-0.168398	0.04	0	1
CCDC28A	0.361907	-0.168398	0.04	0	1
AMZ1	0.361907	-0.168398	0.04	0	1
LINC01392	0.361907	-0.168398	0.04	0	1
UBE2H-DT	0.361907	-0.168398	0.04	0	1
ENSG00000249868	0.361907	-0.168398	0.04	0	1
PDP1	0.361907	-0.168398	0.04	0	1
TRIB1	0.361907	-0.168398	0.04	0	1
SIGMAR1	0.361907	-0.168398	0.04	0	1
PLS3-AS1	0.361907	-0.168398	0.04	0	1
ZBTB8B	0.361924	-0.101283	0.04	0	1
ZBTB39	0.361924	-0.101283	0.04	0	1
UNC79	0.361924	-0.101283	0.04	0	1
CTSH	0.361924	-0.101283	0.04	0	1
SLC9A3R2	0.361924	-0.101283	0.04	0	1
SLC6A4	0.361924	-0.101283	0.04	0	1
ENSG00000262877	0.361924	-0.101283	0.04	0	1
BCL2	0.361924	-0.101283	0.04	0	1
MIR23AHG	0.361924	-0.101283	0.04	0	1
ENSG00000268713	0.361924	-0.101283	0.04	0	1
LINC02613	0.361924	-0.101283	0.04	0	1
ENSG00000205959	0.361924	-0.101283	0.04	0	1
ARHGEF38	0.361924	-0.101283	0.04	0	1
CXXC5	0.361924	-0.101283	0.04	0	1
PCDHGA10	0.361924	-0.101283	0.04	0	1
SCGB3A2	0.361924	-0.101283	0.04	0	1
ENSG00000219445	0.361924	-0.101283	0.04	0	1
KLHL9	0.361924	-0.101283	0.04	0	1
ENSG00000226526	0.362012	-0.238787	0.04	0	1
TDRD10	0.362012	-0.238787	0.04	0	1
ENSG00000254468	0.362012	-0.238787	0.04	0	1
ARL14EP-DT	0.362012	-0.238787	0.04	0	1
SPDYC	0.362012	-0.238787	0.04	0	1
C11orf68	0.362012	-0.238787	0.04	0	1
MIR4300HG	0.362012	-0.238787	0.04	0	1
SMIM10L1	0.362012	-0.238787	0.04	0	1
RASAL1	0.362012	-0.238787	0.04	0	1
ENSG00000275443	0.362012	-0.238787	0.04	0	1
ENSG00000288993	0.362012	-0.238787	0.04	0	1
AOC3	0.362012	-0.238787	0.04	0	1
SEPTIN4-AS1	0.362012	-0.238787	0.04	0	1
LINC01476	0.362012	-0.238787	0.04	0	1
NACA2	0.362012	-0.238787	0.04	0	1
CYB5A	0.362012	-0.238787	0.04	0	1
GRIN3B	0.362012	-0.238787	0.04	0	1
SLC25A41	0.362012	-0.238787	0.04	0	1
LYPD5	0.362012	-0.238787	0.04	0	1
AKT1S1	0.362012	-0.238787	0.04	0	1
PTPRH	0.362012	-0.238787	0.04	0	1
DOCK10	0.362012	-0.238787	0.04	0	1
CCM2L	0.362012	-0.238787	0.04	0	1
GRAP2	0.362012	-0.238787	0.04	0	1
STAC	0.362012	-0.238787	0.04	0	1
TERC	0.362012	-0.238787	0.04	0	1
ENSG00000248837	0.362012	-0.238787	0.04	0	1
PPARGC1A	0.362012	-0.238787	0.04	0	1
NAAA	0.362012	-0.238787	0.04	0	1
FAM241A	0.362012	-0.238787	0.04	0	1
ENSG00000249655	0.362012	-0.238787	0.04	0	1
FAM8A1	0.362012	-0.238787	0.04	0	1
RAMP3	0.362012	-0.238787	0.04	0	1
MTUS1-DT	0.362012	-0.238787	0.04	0	1
PEBP4	0.362012	-0.238787	0.04	0	1
UBR5-DT	0.362012	-0.238787	0.04	0	1
POU5F1B	0.362012	-0.238787	0.04	0	1
MLLT3	0.362012	-0.238787	0.04	0	1
APBA1	0.362012	-0.238787	0.04	0	1
TLE1-DT	0.362012	-0.238787	0.04	0	1
ZDHHC12	0.362012	-0.238787	0.04	0	1
PRAF2	0.362012	-0.238787	0.04	0	1
DIAPH2-AS1	0.362012	-0.238787	0.04	0	1
TSC22D1	0.362093	-0.308996	0.464	0.55	1
RBFOX2	0.362171	-0.276683	0.86	0.85	1
ATP5ME	0.362274	-0.674886	0.46	0.5	1
STEEP1	0.362883	-1.00613	0.089	0.15	1
RPS5	0.362949	0.324642	0.746	0.7	1
DHX15	0.36313	-0.287696	0.494	0.65	1
EEF1G	0.363227	0.214386	0.697	0.55	1
DDA1	0.363468	0.512534	0.176	0.1	1
LRPAP1	0.363468	0.483679	0.388	0.3	1
FBXO10	0.363471	0.568568	0.176	0.1	1
GPS2	0.363748	-0.305901	0.333	0.45	1
SETD1B	0.36381	0.439285	0.284	0.2	1
NDUFA7	0.36383	0.526748	0.114	0.05	1
ASPH	0.364059	0.60921	0.278	0.2	1
NBPF3	0.364184	0.277228	0.244	0.15	1
SEC61A2	0.364287	-0.79518	0.127	0.2	1
ESD	0.364287	-0.79518	0.127	0.2	1
PCGF6	0.364556	-0.280607	0.396	0.55	1
LINC01508	0.364567	0.505374	0.114	0.05	1
ENSG00000260167	0.364572	0.461653	0.114	0.05	1
NHEJ1	0.364673	-0.591089	0.165	0.25	1
PIM1	0.364747	0.551985	0.28	0.2	1
INTS4	0.365306	-0.356843	0.39	0.5	1
ZNF66	0.365413	0.589032	0.229	0.15	1
BBS7	0.365474	-1.00613	0.089	0.15	1
ENSG00000259536	0.365542	-0.560715	0.21	0.3	1
IFRD2	0.365759	-0.663475	0.256	0.35	1
PRKN	0.365775	-0.722772	0.617	0.65	1
NCOA6	0.365814	-0.560715	0.303	0.4	1
ARL6IP4	0.365862	0.561682	0.322	0.25	1
PRCP	0.365913	0.454235	0.176	0.1	1
KCNH5	0.365949	-0.645107	0.263	0.35	1
ENSG00000283696	0.366041	0.439285	0.114	0.05	1
C20orf27	0.366041	0.461653	0.114	0.05	1
FLG-AS1	0.366042	0.505374	0.114	0.05	1
MAD2L1-DT	0.366043	0.416565	0.114	0.05	1
QRICH1	0.366051	-0.227442	0.528	0.65	1
RPS6	0.366061	0.238184	0.945	1	1
BNIP2	0.366236	-1.08678	0.182	0.25	1
NIN	0.366364	0.502295	0.369	0.3	1
ENSG00000255031	0.366373	0.267104	0.244	0.15	1
SSR4	0.366407	0.469032	0.29	0.2	1
AHCYL1	0.366636	0.376233	0.629	0.6	1
LINC02456	0.366746	-0.616671	0.708	0.75	1
FSTL4	0.366756	0.582243	0.174	0.1	1
LINC02814	0.366776	0.439285	0.114	0.05	1
DPM2	0.366776	0.439285	0.114	0.05	1
ARAF	0.36693	0.461653	0.231	0.15	1
CAPG	0.366933	0.472708	0.231	0.15	1
SCMH1	0.366995	0.301406	0.462	0.35	1
SSR2	0.367421	-0.312787	0.237	0.35	1
GAPVD1	0.367444	0.365284	0.549	0.45	1
ENSG00000289419	0.367483	-1.44524	0.053	0.1	1
ENSG00000269958	0.367483	-1.44524	0.053	0.1	1
MRPS17	0.36751	0.393481	0.114	0.05	1
PLEKHA6	0.367599	0.355762	0.242	0.15	1
C1S	0.367886	0.622507	0.32	0.25	1
CHFR	0.367987	0.422797	0.472	0.4	1
HDAC2	0.368004	-0.380806	0.239	0.35	1
GGCX	0.368243	0.370022	0.114	0.05	1
RGS14	0.368243	0.393481	0.114	0.05	1
SCAMP3	0.368759	0.54781	0.229	0.15	1
CTH	0.368914	0.535209	0.28	0.2	1
WDR27	0.369053	-0.540815	0.254	0.35	1
ATP9A	0.36912	0.220645	0.498	0.4	1
FAM136A	0.369255	0.540823	0.174	0.1	1
PPP4R1	0.369401	0.358148	0.39	0.3	1
MDM1	0.369424	-1.39079	0.053	0.1	1
LYRM1	0.369424	-1.39079	0.053	0.1	1
GAMT	0.369424	-1.39079	0.053	0.1	1
SV2C	0.369424	-1.39079	0.053	0.1	1
GIN1	0.369424	-1.39079	0.053	0.1	1
TTLL11	0.369424	-1.39079	0.053	0.1	1
HDGFL2	0.369589	0.424178	0.176	0.1	1
ZNF98	0.369725	-0.277261	0.498	0.6	1
NOL7	0.370031	-0.653824	0.167	0.25	1
MTFMT	0.370312	0.317029	0.242	0.15	1
LUC7L2	0.370369	-0.259778	0.854	0.95	1
MITF	0.370589	-1.23879	0.093	0.15	1
CC2D1A	0.370672	0.502295	0.373	0.3	1
EIF1B	0.370682	-0.860275	0.089	0.15	1
CYB561D2	0.370683	-0.860275	0.089	0.15	1
DYM	0.370982	-0.377115	0.706	0.8	1
NEK9	0.37129	0.346176	0.292	0.2	1
SESN3	0.371624	-1.33832	0.053	0.1	1
CLEC4A	0.371624	-1.33832	0.053	0.1	1
CANT1	0.371624	-1.33832	0.053	0.1	1
KARS1	0.371719	0.537317	0.377	0.3	1
KIF2C	0.371795	-0.589171	0.36	0.45	1
TRAF3IP1	0.372114	0.483679	0.229	0.15	1
CTDP1	0.372127	0.526748	0.229	0.15	1
MYO15B	0.372205	0.599156	0.227	0.15	1
ENSG00000286044	0.372242	-1.65382	0.055	0.1	1
ZNF829	0.372242	-1.70273	0.055	0.1	1
TNRC6C	0.372278	-0.105263	0.661	0.5	1
ENSG00000223646	0.372321	0.331676	0.394	0.3	1
MED14	0.372418	-0.536331	0.267	0.35	1
FAM222B	0.372823	0.308924	0.839	0.9	1
ZSWIM4	0.373011	0.483679	0.174	0.1	1
SYF2	0.373015	0.540823	0.174	0.1	1
PRPS2	0.373015	0.512534	0.174	0.1	1
ENSG00000254186	0.373111	-0.838249	0.129	0.2	1
ENSG00000266893	0.373166	-0.110682	0.244	0.15	1
PLD1	0.373275	-1.66763	0.093	0.15	1
PPP1R14B	0.373287	-0.902503	0.174	0.25	1
CCDC141	0.373339	-1.70273	0.055	0.1	1
ST14	0.37383	-1.19148	0.053	0.1	1
TMEM107	0.37383	-1.2877	0.053	0.1	1
RNF217-AS1	0.37383	-1.2877	0.053	0.1	1
LMBRD2	0.374192	0.54781	0.112	0.05	1
MYH10	0.374243	-0.26359	0.811	0.8	1
FRMD6	0.374976	-0.539653	0.4	0.5	1
ZFC3H1	0.375157	-0.227732	0.595	0.7	1
ZRANB2-DT	0.375165	-0.955853	0.133	0.2	1
LETMD1	0.375187	0.526748	0.28	0.2	1
MAP3K21	0.375426	-0.238787	0.038	0	1
SYCE1	0.375426	-0.238787	0.038	0	1
B4GAT1	0.375426	-0.238787	0.038	0	1
SCARNA9	0.375426	-0.238787	0.038	0	1
SRSF8	0.375426	-0.238787	0.038	0	1
JHY	0.375426	-0.238787	0.038	0	1
ZNF385A	0.375426	-0.238787	0.038	0	1
ENSG00000258695	0.375426	-0.238787	0.038	0	1
SPESP1	0.375426	-0.238787	0.038	0	1
CRAT37	0.375426	-0.238787	0.038	0	1
CEROX1	0.375426	-0.238787	0.038	0	1
ENSG00000275807	0.375426	-0.238787	0.038	0	1
CCDC178	0.375426	-0.238787	0.038	0	1
EFNA2	0.375426	-0.238787	0.038	0	1
ZNF154	0.375426	-0.238787	0.038	0	1
ENSG00000287625	0.375426	-0.238787	0.038	0	1
KYNU	0.375426	-0.238787	0.038	0	1
ZNF385B	0.375426	-0.238787	0.038	0	1
FERMT1	0.375426	-0.238787	0.038	0	1
CST3	0.375426	-0.238787	0.038	0	1
ENSG00000280018	0.375426	-0.238787	0.038	0	1
APOBEC3C	0.375426	-0.238787	0.038	0	1
APOBEC3G	0.375426	-0.238787	0.038	0	1
PRRT3-AS1	0.375426	-0.238787	0.038	0	1
ENSG00000241679	0.375426	-0.238787	0.038	0	1
BMPR1B	0.375426	-0.238787	0.038	0	1
C4orf47	0.375426	-0.238787	0.038	0	1
C5orf38	0.375426	-0.238787	0.038	0	1
ITGA1	0.375426	-0.238787	0.038	0	1
LNPEP	0.375426	-0.238787	0.038	0	1
SMIM29	0.375426	-0.238787	0.038	0	1
GRIK2	0.375426	-0.238787	0.038	0	1
ENSG00000284999	0.375426	-0.238787	0.038	0	1
NPM2	0.375426	-0.238787	0.038	0	1
BRF2	0.375426	-0.238787	0.038	0	1
CALB1	0.375426	-0.238787	0.038	0	1
SPAG1	0.375426	-0.238787	0.038	0	1
C9orf92	0.375426	-0.238787	0.038	0	1
FBP1	0.375426	-0.238787	0.038	0	1
TDRD7	0.375426	-0.238787	0.038	0	1
IER5L	0.375426	-0.238787	0.038	0	1
GPSM1	0.375426	-0.168398	0.038	0	1
ENSG00000286523	0.375426	-0.238787	0.038	0	1
ENSG00000268119	0.375433	0.339289	0.343	0.25	1
HHLA3	0.375441	-0.168398	0.038	0	1
RAB3IL1	0.375441	-0.168398	0.038	0	1
SLCO1B1	0.375441	-0.168398	0.038	0	1
VSTM2B	0.375441	-0.168398	0.038	0	1
COX6B2	0.375441	-0.168398	0.038	0	1
LINC01122	0.375441	-0.168398	0.038	0	1
ENSG00000234997	0.375441	-0.101283	0.038	0	1
TAFA4	0.375441	-0.168398	0.038	0	1
ENSG00000248551	0.375441	-0.101283	0.038	0	1
ENSG00000228944	0.375441	-0.168398	0.038	0	1
ENSG00000228714	0.375441	-0.101283	0.038	0	1
APBB1	0.375455	-0.101283	0.038	0	1
MIR503HG	0.375455	-0.101283	0.038	0	1
SLC66A1	0.375519	-0.312787	0.038	0	1
TSSK3	0.375519	-0.312787	0.038	0	1
LINC00466	0.375519	-0.312787	0.038	0	1
PLPPR5-AS1	0.375519	-0.312787	0.038	0	1
CRB1	0.375519	-0.312787	0.038	0	1
TUB	0.375519	-0.312787	0.038	0	1
ENSG00000255790	0.375519	-0.312787	0.038	0	1
ENSG00000261324	0.375519	-0.312787	0.038	0	1
NPFF	0.375519	-0.312787	0.038	0	1
ENSG00000285692	0.375519	-0.312787	0.038	0	1
ENSG00000257526	0.375519	-0.312787	0.038	0	1
C12orf29	0.375519	-0.312787	0.038	0	1
CFAP54	0.375519	-0.312787	0.038	0	1
LINC00458	0.375519	-0.312787	0.038	0	1
ENSG00000285572	0.375519	-0.312787	0.038	0	1
NRL	0.375519	-0.312787	0.038	0	1
ENSG00000287704	0.375519	-0.312787	0.038	0	1
CHRNB4	0.375519	-0.312787	0.038	0	1
ENSG00000259704	0.375519	-0.312787	0.038	0	1
LINC01569	0.375519	-0.312787	0.038	0	1
ACSM3	0.375519	-0.312787	0.038	0	1
ENSG00000261840	0.375519	-0.312787	0.038	0	1
CHMP6	0.375519	-0.312787	0.038	0	1
ENSG00000266573	0.375519	-0.312787	0.038	0	1
ZNF574	0.375519	-0.312787	0.038	0	1
LIM2	0.375519	-0.312787	0.038	0	1
ENSG00000269973	0.375519	-0.312787	0.038	0	1
ARHGAP15	0.375519	-0.312787	0.038	0	1
PID1	0.375519	-0.312787	0.038	0	1
LINC01880	0.375519	-0.312787	0.038	0	1
N6AMT1	0.375519	-0.312787	0.038	0	1
SCN5A	0.375519	-0.312787	0.038	0	1
RBM15B	0.375519	-0.312787	0.038	0	1
TAFA1	0.375519	-0.312787	0.038	0	1
PIGY	0.375519	-0.312787	0.038	0	1
DKK2	0.375519	-0.312787	0.038	0	1
MMAA	0.375519	-0.312787	0.038	0	1
DBET	0.375519	-0.312787	0.038	0	1
ADCY2	0.375519	-0.312787	0.038	0	1
NME5	0.375519	-0.312787	0.038	0	1
ENSG00000271727	0.375519	-0.312787	0.038	0	1
SPATS1	0.375519	-0.312787	0.038	0	1
COPG2IT1	0.375519	-0.312787	0.038	0	1
NOS3	0.375519	-0.312787	0.038	0	1
CA3	0.375519	-0.312787	0.038	0	1
SLC24A2	0.375519	-0.312787	0.038	0	1
CCDC180	0.375519	-0.312787	0.038	0	1
CCDC183-AS1	0.375519	-0.312787	0.038	0	1
PDZD11	0.375519	-0.312787	0.038	0	1
TNFRSF21	0.375582	-0.783107	0.176	0.25	1
POLR3B	0.375906	-0.73064	0.229	0.3	1
LINC02882	0.376042	-1.19148	0.053	0.1	1
MIR9-1HG	0.376355	0.568568	0.172	0.1	1
PML	0.376384	-1.05821	0.136	0.2	1
LINC01002	0.376426	-0.712718	0.263	0.35	1
OTUD6B	0.376478	0.461653	0.112	0.05	1
ENSG00000277117	0.376483	0.439285	0.112	0.05	1
ZNF251	0.376578	0.20482	0.371	0.25	1
MTA2	0.376776	0.439285	0.174	0.1	1
NOTCH3	0.376776	0.439285	0.174	0.1	1
FGF13	0.377195	-0.809394	0.252	0.15	1
TVP23C	0.377466	0.41329	0.341	0.25	1
DYNC1I2	0.377562	-0.399252	0.47	0.6	1
ADD1	0.377856	-0.238787	0.515	0.65	1
BUB1B	0.377927	-0.455181	0.354	0.45	1
EIF2B5	0.378003	0.330056	0.292	0.2	1
ALDH1L2	0.378105	0.551985	0.275	0.2	1
LINC00937	0.378123	0.5603	0.275	0.2	1
C6orf163	0.37814	-0.530968	0.165	0.25	1
TUBB4B	0.37814	-0.516321	0.165	0.25	1
C2CD3	0.378144	0.625152	0.275	0.2	1
SCAPER	0.378223	-0.243302	0.674	0.65	1
SNHG32	0.378383	-0.264782	0.409	0.55	1
RPL19	0.378544	-0.268688	0.752	0.7	1
PPP1CB	0.37872	-0.637883	0.169	0.25	1
NIFK-AS1	0.378759	0.370022	0.112	0.05	1
ENSG00000267686	0.378924	0.554762	0.172	0.1	1
BRI3	0.378947	-0.40691	0.292	0.4	1
POMT1	0.379016	-0.454516	0.252	0.35	1
DNAJC21	0.37902	-0.542793	0.265	0.35	1
ZNF512B	0.379058	0.526748	0.227	0.15	1
NR2F6	0.379096	-0.634716	0.256	0.35	1
ENSG00000285567	0.379496	-1.06886	0.091	0.15	1
UBL7-DT	0.379516	0.346176	0.112	0.05	1
TSEN2	0.379564	-0.583435	0.216	0.3	1
FOXN2	0.379591	-0.490326	0.256	0.35	1
KIZ-AS1	0.380149	-0.351262	0.288	0.4	1
SAMD5	0.380187	-0.538347	0.121	0.05	1
MOSPD2	0.380207	0.540823	0.172	0.1	1
CDC42SE1	0.380272	0.416565	0.112	0.05	1
FBXO41	0.380272	0.321928	0.112	0.05	1
NACC2	0.380288	0.483679	0.333	0.25	1
STK24	0.380315	-0.247832	0.453	0.6	1
AHSA1	0.380547	0.393481	0.174	0.1	1
KCTD15	0.380549	0.377885	0.174	0.1	1
POLR2E	0.38068	-0.485427	0.208	0.3	1
ENSG00000253584	0.380902	-0.383104	0.79	0.8	1
PTPRU	0.38093	0.492396	0.278	0.2	1
ZNF426	0.381027	0.297266	0.112	0.05	1
RIPK1	0.381027	0.297266	0.112	0.05	1
C1orf112	0.381443	0.180752	0.182	0.1	1
ERVK-28	0.381491	0.540823	0.172	0.1	1
TUBB6	0.381491	0.526748	0.172	0.1	1
STXBP5L	0.381498	0.568568	0.172	0.1	1
MAP3K1	0.381762	-0.449207	0.206	0.3	1
GNPAT	0.382169	-0.732896	0.129	0.2	1
GET1	0.382169	-0.75336	0.129	0.2	1
METTL16	0.382224	0.243775	0.828	0.75	1
ARPC2	0.382418	0.335834	0.534	0.45	1
PAQR4	0.382535	0.24664	0.112	0.05	1
BIVM	0.382574	0.207469	0.182	0.1	1
DESI2	0.382766	-0.850222	0.246	0.3	1
CAMKMT	0.383087	0.228024	0.881	0.9	1
PLEKHM2	0.383262	-0.417757	0.464	0.55	1
LRRC56	0.383287	0.220645	0.112	0.05	1
ATP5MC2	0.383591	0.393481	0.288	0.2	1
ATAD5	0.383842	0.285513	0.572	0.5	1
RRP1B	0.383904	-0.611699	0.424	0.5	1
BRAP	0.384038	-0.597241	0.258	0.35	1
RBM22	0.384061	0.498179	0.172	0.1	1
USP40	0.384179	-1.04975	0.191	0.25	1
PRKCSH	0.384423	0.211875	0.653	0.65	1
AGAP4	0.384512	-0.224432	0.316	0.45	1
FSBP	0.385083	-1.02579	0.377	0.45	1
HPF1	0.385212	-0.732896	0.129	0.2	1
ZNF354B	0.385214	-0.75336	0.129	0.2	1
PGM2	0.385225	0.526748	0.278	0.2	1
DNAJB12	0.385333	-0.99593	0.136	0.2	1
SLC25A51	0.385343	0.454235	0.172	0.1	1
LINC01618	0.385348	0.526748	0.172	0.1	1
NPIPA8	0.385348	0.498179	0.172	0.1	1
MOB4	0.385464	-0.813481	0.178	0.25	1
HNRNPU	0.385624	-0.110054	0.733	0.9	1
LIMK1	0.38571	0.393481	0.229	0.15	1
IL17RA	0.385954	0.472708	0.227	0.15	1
UQCC2	0.386071	-0.12331	0.119	0.05	1
ARHGAP11A	0.386165	-1.04975	0.191	0.25	1
NBEAL1	0.386461	-0.269161	0.549	0.65	1
EIF2A	0.386507	-0.463853	0.254	0.35	1
PSMD4	0.3867	0.550793	0.36	0.3	1
USP37	0.38729	-0.222845	0.462	0.6	1
SIAE	0.387448	-0.975752	0.091	0.15	1
MTHFSD	0.387448	-0.975752	0.091	0.15	1
IQCE	0.387557	0.563406	0.407	0.35	1
GTPBP1	0.387918	0.424178	0.172	0.1	1
FMN2	0.387993	0.54781	0.11	0.05	1
RPS24	0.388123	0.348773	0.852	0.9	1
SVIL	0.388265	0.341797	0.436	0.35	1
ALG1	0.388308	-0.191481	0.119	0.05	1
SNRNP70	0.388472	0.314718	0.587	0.5	1
LINC02237	0.388777	0.483679	0.11	0.05	1
POLR2C	0.388778	0.483679	0.11	0.05	1
ALG3	0.389206	0.408911	0.172	0.1	1
TARS2	0.389516	0.457207	0.278	0.2	1
ZNF513	0.38956	0.416565	0.11	0.05	1
SYK	0.389562	0.461653	0.11	0.05	1
BRINP3	0.389604	-0.312787	0.036	0	1
CSRP1	0.389604	-0.312787	0.036	0	1
LINC02726	0.389604	-0.312787	0.036	0	1
KICS2	0.389604	-0.312787	0.036	0	1
NOVA1	0.389604	-0.312787	0.036	0	1
CHRM5	0.389604	-0.312787	0.036	0	1
GABARAPL2	0.389604	-0.312787	0.036	0	1
LINC01483	0.389604	-0.168398	0.036	0	1
ENSG00000267705	0.389604	-0.312787	0.036	0	1
SHD	0.389604	-0.312787	0.036	0	1
USE1	0.389604	-0.312787	0.036	0	1
KASH5	0.389604	-0.312787	0.036	0	1
ENSG00000287126	0.389604	-0.312787	0.036	0	1
LIMS4	0.389604	-0.312787	0.036	0	1
RAPGEF4	0.389604	-0.238787	0.036	0	1
TNS1	0.389604	-0.312787	0.036	0	1
MMP9	0.389604	-0.312787	0.036	0	1
COL6A6	0.389604	-0.312787	0.036	0	1
ENSG00000288895	0.389604	-0.312787	0.036	0	1
ING2-DT	0.389604	-0.312787	0.036	0	1
FRG1-DT	0.389604	-0.312787	0.036	0	1
LINC01933	0.389604	-0.312787	0.036	0	1
C7orf57	0.389604	-0.238787	0.036	0	1
NAT1	0.389604	-0.312787	0.036	0	1
LY6E-DT	0.389604	-0.312787	0.036	0	1
SCRT1	0.389604	-0.312787	0.036	0	1
VLDLR-AS1	0.389604	-0.312787	0.036	0	1
ANKRD18A	0.389604	-0.312787	0.036	0	1
FGD3	0.389604	-0.312787	0.036	0	1
ENSG00000286724	0.389604	-0.312787	0.036	0	1
NOL3	0.389618	-0.238787	0.036	0	1
ABHD15	0.389618	-0.238787	0.036	0	1
HAP1	0.389618	-0.238787	0.036	0	1
CRHR1	0.389618	-0.238787	0.036	0	1
SOCS3	0.389618	-0.238787	0.036	0	1
FSTL3	0.389618	-0.238787	0.036	0	1
DIRC3-AS1	0.389618	-0.238787	0.036	0	1
MYO1G	0.389618	-0.238787	0.036	0	1
PHF19	0.389618	-0.238787	0.036	0	1
FAM9B	0.389618	-0.238787	0.036	0	1
NEXMIF	0.389618	-0.238787	0.036	0	1
ENSG00000226149	0.38963	-0.101283	0.036	0	1
NRGN	0.38963	-0.168398	0.036	0	1
ZNF223	0.38963	-0.168398	0.036	0	1
KCNQ3	0.38963	-0.168398	0.036	0	1
TPRG1L	0.389685	-0.39079	0.036	0	1
CASZ1	0.389685	-0.39079	0.036	0	1
ENSG00000284309	0.389685	-0.39079	0.036	0	1
KDF1	0.389685	-0.39079	0.036	0	1
FPGT	0.389685	-0.39079	0.036	0	1
PLPPR5	0.389685	-0.39079	0.036	0	1
SPATA17	0.389685	-0.39079	0.036	0	1
OPN3	0.389685	-0.39079	0.036	0	1
LMNTD2	0.389685	-0.39079	0.036	0	1
PRRG4	0.389685	-0.39079	0.036	0	1
ENSG00000255468	0.389685	-0.39079	0.036	0	1
ENSG00000255045	0.389685	-0.39079	0.036	0	1
CCDC15	0.389685	-0.39079	0.036	0	1
ENSG00000286303	0.389685	-0.39079	0.036	0	1
MYRFL	0.389685	-0.39079	0.036	0	1
PTPRQ	0.389685	-0.39079	0.036	0	1
ENSG00000255992	0.389685	-0.39079	0.036	0	1
ENSG00000286825	0.389685	-0.39079	0.036	0	1
MOK	0.389685	-0.39079	0.036	0	1
ENSG00000259434	0.389685	-0.39079	0.036	0	1
ENSG00000259306	0.389685	-0.39079	0.036	0	1
STOML1	0.389685	-0.39079	0.036	0	1
C15orf39	0.389685	-0.39079	0.036	0	1
ALDH1A3	0.389685	-0.39079	0.036	0	1
SLC5A11	0.389685	-0.39079	0.036	0	1
ENSG00000259926	0.389685	-0.39079	0.036	0	1
ENSG00000260038	0.389685	-0.39079	0.036	0	1
C16orf86	0.389685	-0.39079	0.036	0	1
VAT1L	0.389685	-0.39079	0.036	0	1
DYNLRB2-AS1	0.389685	-0.39079	0.036	0	1
RND2	0.389685	-0.39079	0.036	0	1
ENSG00000267248	0.389685	-0.39079	0.036	0	1
HID1	0.389685	-0.39079	0.036	0	1
ENSG00000266049	0.389685	-0.39079	0.036	0	1
ODF3L2	0.389685	-0.39079	0.036	0	1
STAP2	0.389685	-0.39079	0.036	0	1
NRTN	0.389685	-0.39079	0.036	0	1
ZNF699	0.389685	-0.39079	0.036	0	1
ABHD8	0.389685	-0.39079	0.036	0	1
ENSG00000268460	0.389685	-0.39079	0.036	0	1
CA11	0.389685	-0.39079	0.036	0	1
DHDH	0.389685	-0.39079	0.036	0	1
PLEKHH2	0.389685	-0.39079	0.036	0	1
PROM2	0.389685	-0.39079	0.036	0	1
SLA2	0.389685	-0.39079	0.036	0	1
RTL10	0.389685	-0.39079	0.036	0	1
KCTD6	0.389685	-0.39079	0.036	0	1
ST3GAL6-AS1	0.389685	-0.39079	0.036	0	1
ITGB5-AS1	0.389685	-0.39079	0.036	0	1
FAM200B	0.389685	-0.39079	0.036	0	1
SLIT2	0.389685	-0.39079	0.036	0	1
CORIN	0.389685	-0.39079	0.036	0	1
HERC6	0.389685	-0.39079	0.036	0	1
UBE2D3-AS1	0.389685	-0.39079	0.036	0	1
CASP3	0.389685	-0.39079	0.036	0	1
JAKMIP2	0.389685	-0.39079	0.036	0	1
ENSG00000215022	0.389685	-0.39079	0.036	0	1
HSPA1A	0.389685	-0.39079	0.036	0	1
CCDC170	0.389685	-0.39079	0.036	0	1
ZMAT4	0.389685	-0.39079	0.036	0	1
C9orf24	0.389685	-0.39079	0.036	0	1
MUSK	0.389685	-0.39079	0.036	0	1
TRAF1	0.389685	-0.39079	0.036	0	1
LINC00963	0.389685	-0.39079	0.036	0	1
GRIN1	0.389685	-0.39079	0.036	0	1
RNF208	0.389685	-0.39079	0.036	0	1
FAM9C	0.389685	-0.39079	0.036	0	1
RFWD3	0.389876	-0.330765	0.451	0.6	1
SNHG30	0.390116	-0.916859	0.091	0.15	1
HTD2	0.390142	0.498179	0.169	0.1	1
NUTF2	0.390243	0.373397	0.339	0.25	1
FMNL2	0.390333	-0.227136	0.917	0.95	1
RCAN3	0.390344	0.393481	0.11	0.05	1
MIER3	0.390347	0.370022	0.11	0.05	1
HSPBAP1	0.391089	0.346176	0.235	0.15	1
IRGQ	0.391128	0.393481	0.11	0.05	1
MFSD3	0.391128	0.393481	0.11	0.05	1
GMFB	0.391129	0.346176	0.11	0.05	1
SDC4	0.391239	-0.473252	0.362	0.45	1
WASF3	0.391335	-0.653824	0.129	0.2	1
PAPOLG	0.39134	0.505374	0.225	0.15	1
MBTPS1	0.391395	0.519658	0.322	0.25	1
JCAD	0.391516	-0.88829	0.184	0.25	1
LSM14B	0.391785	0.377885	0.172	0.1	1
GRID1	0.39191	0.393481	0.11	0.05	1
TMEM145	0.39191	0.321928	0.11	0.05	1
AEBP2	0.392115	0.127995	0.987	1	1
CCM2	0.392464	-0.117367	0.814	0.9	1
ENSG00000228506	0.39269	0.321928	0.11	0.05	1
ANKRD42	0.392793	-0.916859	0.091	0.15	1
SEC22A	0.393146	0.439285	0.331	0.25	1
LINC01515	0.393188	-0.779355	0.18	0.25	1
BRIX1	0.393273	0.535209	0.275	0.2	1
ZDHHC11B	0.393469	0.321928	0.11	0.05	1
DHRS1	0.393469	0.272175	0.11	0.05	1
SLC35A5	0.393469	0.272175	0.11	0.05	1
ULK1	0.393888	0.261826	0.748	0.7	1
ATG2B	0.394066	0.469032	0.169	0.1	1
XAB2	0.394069	0.483679	0.169	0.1	1
THAP4	0.394116	-0.774119	0.131	0.2	1
ZNF618	0.394116	-0.75336	0.131	0.2	1
RCC1L	0.394171	0.194173	0.341	0.25	1
DCTN4	0.39433	-0.40691	0.294	0.4	1
MLST8	0.394343	0.384143	0.28	0.2	1
SMARCE1	0.394476	-0.32231	0.246	0.35	1
PLIN3	0.394981	0.599156	0.222	0.15	1
SUDS3	0.395035	0.383102	0.424	0.35	1
FLOT2	0.395336	-0.431432	0.165	0.25	1
ENSG00000272368	0.395389	0.483679	0.169	0.1	1
KIF1C	0.395457	0.483679	0.275	0.2	1
NAA38	0.395478	-0.805827	0.091	0.15	1
FEM1A	0.395478	-0.860275	0.091	0.15	1
KATNB1	0.395479	-0.88829	0.091	0.15	1
KDM4A-AS1	0.395543	-2.10128	0.021	0.05	1
ENSG00000229021	0.395543	-2.10128	0.021	0.05	1
BGLAP	0.395543	-2.10128	0.021	0.05	1
ETNK2	0.395543	-2.10128	0.021	0.05	1
LINC02642	0.395543	-2.10128	0.021	0.05	1
HACD1	0.395543	-2.10128	0.021	0.05	1
ASAH2B	0.395543	-2.10128	0.021	0.05	1
LINC00858	0.395543	-2.10128	0.021	0.05	1
RBM20	0.395543	-2.10128	0.021	0.05	1
TEX36	0.395543	-2.10128	0.021	0.05	1
ENSG00000277959	0.395543	-2.10128	0.021	0.05	1
JAKMIP3	0.395543	-2.10128	0.021	0.05	1
SPON1	0.395543	-2.10128	0.021	0.05	1
GRIA4	0.395543	-2.10128	0.021	0.05	1
ENSG00000285909	0.395543	-2.10128	0.021	0.05	1
IQSEC3	0.395543	-2.10128	0.021	0.05	1
ENSG00000255983	0.395543	-2.10128	0.021	0.05	1
LINC02449	0.395543	-2.10128	0.021	0.05	1
ENSG00000278743	0.395543	-2.10128	0.021	0.05	1
AVIL	0.395543	-2.10128	0.021	0.05	1
LINC02820	0.395543	-2.10128	0.021	0.05	1
ENSG00000273568	0.395543	-2.10128	0.021	0.05	1
HNRNPA1L2	0.395543	-2.10128	0.021	0.05	1
LGALS3	0.395543	-2.10128	0.021	0.05	1
FOS	0.395543	-2.10128	0.021	0.05	1
RPUSD2	0.395543	-2.10128	0.021	0.05	1
ENSG00000276564	0.395543	-2.10128	0.021	0.05	1
ENSG00000260850	0.395543	-2.10128	0.021	0.05	1
ENSG00000265750	0.395543	-2.10128	0.021	0.05	1
PMAIP1	0.395543	-2.10128	0.021	0.05	1
LRRC8E	0.395543	-2.10128	0.021	0.05	1
PGLYRP2	0.395543	-2.10128	0.021	0.05	1
CEACAM6	0.395543	-2.10128	0.021	0.05	1
ENSG00000204666	0.395543	-2.10128	0.021	0.05	1
CLDND2	0.395543	-2.10128	0.021	0.05	1
ZNF8-DT	0.395543	-2.10128	0.021	0.05	1
IL1R1	0.395543	-2.10128	0.021	0.05	1
NPHP1	0.395543	-2.10128	0.021	0.05	1
MARS2	0.395543	-2.10128	0.021	0.05	1
ENSG00000227769	0.395543	-2.10128	0.021	0.05	1
UBOX5-AS1	0.395543	-2.10128	0.021	0.05	1
FITM2	0.395543	-2.10128	0.021	0.05	1
KCNK15-AS1	0.395543	-2.10128	0.021	0.05	1
CDH22	0.395543	-2.10128	0.021	0.05	1
NFATC2	0.395543	-2.10128	0.021	0.05	1
ENSG00000268858	0.395543	-2.10128	0.021	0.05	1
SPSB4	0.395543	-2.10128	0.021	0.05	1
PARM1	0.395543	-2.10128	0.021	0.05	1
PLAC8	0.395543	-2.10128	0.021	0.05	1
ENSG00000286251	0.395543	-2.10128	0.021	0.05	1
LINC02269	0.395543	-2.10128	0.021	0.05	1
LINC00290	0.395543	-2.10128	0.021	0.05	1
CDKN2AIP	0.395543	-2.10128	0.021	0.05	1
C1QTNF3	0.395543	-2.10128	0.021	0.05	1
NR2F1-AS1	0.395543	-2.10128	0.021	0.05	1
SNCAIP	0.395543	-2.10128	0.021	0.05	1
REEP2	0.395543	-2.10128	0.021	0.05	1
PDE6A	0.395543	-2.10128	0.021	0.05	1
UNC5A	0.395543	-2.10128	0.021	0.05	1
IER3	0.395543	-2.10128	0.021	0.05	1
ENSG00000272243	0.395543	-2.10128	0.021	0.05	1
ENSG00000286511	0.395543	-2.10128	0.021	0.05	1
ENPP3	0.395543	-2.10128	0.021	0.05	1
TRIQK	0.395543	-2.10128	0.021	0.05	1
ADCY8	0.395543	-2.10128	0.021	0.05	1
NIPSNAP3A	0.395543	-2.10128	0.021	0.05	1
WDR31	0.395543	-2.10128	0.021	0.05	1
RABGGTA	0.395659	0.313754	0.172	0.1	1
RORA-AS1	0.395682	-1.1822	0.095	0.15	1
HDHD2	0.395682	-1.15472	0.095	0.15	1
PECR	0.395728	0.11171	0.18	0.1	1
ENSG00000288830	0.39599	0.321928	0.288	0.2	1
TOM1L2	0.396133	0.291034	0.335	0.25	1
SSH3	0.396707	0.469032	0.169	0.1	1
DZIP3	0.396812	-0.697217	0.218	0.3	1
KLHL22	0.397003	0.384143	0.233	0.15	1
STIM1	0.39717	-0.39079	0.254	0.35	1
ENSG00000260400	0.397259	-1.97575	0.021	0.05	1
SCART1	0.397259	-1.97575	0.021	0.05	1
ENSG00000287622	0.397259	-1.97575	0.021	0.05	1
DPYSL5	0.397259	-1.97575	0.021	0.05	1
ENSG00000228033	0.397259	-1.97575	0.021	0.05	1
TOX2	0.397259	-1.97575	0.021	0.05	1
TIGD5	0.397259	-1.97575	0.021	0.05	1
RFC4	0.397345	0.225881	0.237	0.15	1
ENSG00000287008	0.397461	-1.1822	0.095	0.15	1
CACNA1C	0.397503	-0.653824	0.129	0.2	1
NOB1	0.39751	-0.67319	0.129	0.2	1
ACAT2	0.397546	-0.936224	0.193	0.25	1
IL18BP	0.397619	-1.39079	0.055	0.1	1
ASIC1	0.397619	-1.39079	0.055	0.1	1
GALC	0.397619	-1.39079	0.055	0.1	1
MIR9-3HG	0.397619	-1.39079	0.055	0.1	1
LINC02604	0.397619	-1.39079	0.055	0.1	1
IFT22	0.397619	-1.39079	0.055	0.1	1
LHFPL3-AS2	0.397619	-1.39079	0.055	0.1	1
UQCR11	0.397652	0.576789	0.269	0.2	1
TMX4	0.397923	0.216893	0.303	0.2	1
GSPT1	0.39798	0.213725	0.614	0.5	1
ATP5MC3	0.398026	0.454235	0.169	0.1	1
ZBTB25	0.398031	0.408911	0.169	0.1	1
PRKACB	0.398173	-0.779355	0.091	0.15	1
TRAPPC9	0.398374	0.233424	0.896	0.9	1
ENSG00000286746	0.39853	-2.02466	0.057	0.1	1
TOR3A	0.398597	0.194173	0.178	0.1	1
EFCAB2	0.398635	-0.402286	0.21	0.3	1
F2RL1	0.398703	-0.512962	0.316	0.4	1
MACROD1	0.398803	0.360897	0.481	0.4	1
SUCLA2	0.398862	0.330909	0.644	0.6	1
ENSG00000230898	0.399018	-1.86028	0.021	0.05	1
NRSN2-AS1	0.399042	0.568568	0.108	0.05	1
FUNDC2	0.399345	0.424178	0.169	0.1	1
COL24A1	0.399613	-1.33832	0.055	0.1	1
PIGC	0.399613	-1.2877	0.055	0.1	1
KCTD21-AS1	0.399613	-1.33832	0.055	0.1	1
EMC6	0.399613	-1.33832	0.055	0.1	1
SKAP1	0.399613	-1.33832	0.055	0.1	1
AXIN2	0.399613	-1.33832	0.055	0.1	1
PSMC1	0.399792	-0.306958	0.388	0.5	1
MGME1	0.399836	0.439285	0.275	0.2	1
PIK3IP1-DT	0.399852	0.505374	0.108	0.05	1
ENSG00000261775	0.399904	0.194173	0.178	0.1	1
OPA1	0.400095	0.354168	0.487	0.4	1
FAM13A	0.400353	0.54781	0.222	0.15	1
LINC00685	0.40041	0.619194	0.22	0.15	1
MIB2	0.400602	0.14763	0.29	0.2	1
FBRS	0.400625	-0.632608	0.225	0.3	1
NREP	0.400662	0.439285	0.108	0.05	1
NTHL1	0.400663	0.461653	0.108	0.05	1
RBBP5	0.400665	0.393481	0.169	0.1	1
CCDC25	0.400665	0.408911	0.169	0.1	1
PNRC2	0.400666	0.408911	0.169	0.1	1
SUPT6H	0.400736	0.584963	0.271	0.2	1
HDAC10	0.400746	-0.238787	0.117	0.05	1
ENSG00000283380	0.400825	0.103975	0.551	0.4	1
TRIM61	0.400877	-0.832794	0.091	0.15	1
WDR26	0.401117	-0.223412	0.407	0.55	1
KAT5	0.401564	-0.263034	0.117	0.05	1
PTPN3	0.401616	-0.661862	0.282	0.35	1
PLXNA4	0.401882	-1.23879	0.055	0.1	1
LINC02235	0.401882	-1.2877	0.055	0.1	1
TMEM68	0.401956	0.416565	0.225	0.15	1
SS18	0.402505	-0.425555	0.21	0.3	1
CCT4	0.402693	0.355762	0.43	0.35	1
RABGAP1L	0.402791	-0.241193	0.911	0.9	1
ABHD16A	0.403877	-0.709858	0.178	0.25	1
INMT	0.403899	0.370022	0.108	0.05	1
MSRA	0.403899	0.321928	0.108	0.05	1
PRDX1	0.404022	0.386114	0.665	0.65	1
SMAD7	0.404156	-1.14568	0.055	0.1	1
ZNF521	0.404156	-1.23879	0.055	0.1	1
SH3BGRL3	0.404495	-0.39079	0.034	0	1
MSH4	0.404495	-0.39079	0.034	0	1
LINC02805	0.404495	-0.39079	0.034	0	1
SELENBP1	0.404495	-0.39079	0.034	0	1
ART5	0.404495	-0.39079	0.034	0	1
OVCH1-AS1	0.404495	-0.39079	0.034	0	1
H3-5	0.404495	-0.39079	0.034	0	1
ZNF213	0.404495	-0.39079	0.034	0	1
ENSG00000285367	0.404495	-0.39079	0.034	0	1
ZNF878	0.404495	-0.39079	0.034	0	1
ENSG00000268555	0.404495	-0.312787	0.034	0	1
ENSG00000231482	0.404495	-0.39079	0.034	0	1
IKZF2	0.404495	-0.39079	0.034	0	1
ENSG00000237525	0.404495	-0.238787	0.034	0	1
ENSG00000275632	0.404495	-0.39079	0.034	0	1
MYD88	0.404495	-0.39079	0.034	0	1
ENSG00000243273	0.404495	-0.39079	0.034	0	1
CFAP299	0.404495	-0.39079	0.034	0	1
CDHR2	0.404495	-0.39079	0.034	0	1
HLA-F	0.404495	-0.39079	0.034	0	1
IPCEF1	0.404495	-0.39079	0.034	0	1
LRRC61	0.404495	-0.39079	0.034	0	1
R3HCC1	0.404495	-0.39079	0.034	0	1
TMEM185A	0.404495	-0.39079	0.034	0	1
TCEA3	0.404508	-0.312787	0.034	0	1
ENSG00000283360	0.404508	-0.312787	0.034	0	1
BAD	0.404508	-0.312787	0.034	0	1
ENSG00000285696	0.404508	-0.312787	0.034	0	1
PRICKLE1	0.404508	-0.312787	0.034	0	1
ENSG00000272461	0.404508	-0.312787	0.034	0	1
ATF5	0.404508	-0.312787	0.034	0	1
ENSG00000276529	0.404508	-0.312787	0.034	0	1
ENSG00000280434	0.404508	-0.312787	0.034	0	1
MAD2L1	0.404508	-0.238787	0.034	0	1
USP38-DT	0.404508	-0.312787	0.034	0	1
ENSG00000261502	0.40452	-0.168398	0.034	0	1
ENSG00000241180	0.404565	-0.473252	0.034	0	1
AGMAT	0.404565	-0.473252	0.034	0	1
TMEM35B	0.404565	-0.473252	0.034	0	1
UBE2U	0.404565	-0.473252	0.034	0	1
INKA2	0.404565	-0.473252	0.034	0	1
SPAG17	0.404565	-0.473252	0.034	0	1
KIAA0040	0.404565	-0.473252	0.034	0	1
RHEX	0.404565	-0.473252	0.034	0	1
CR1	0.404565	-0.473252	0.034	0	1
ENSG00000282863	0.404565	-0.473252	0.034	0	1
TLCD5	0.404565	-0.473252	0.034	0	1
CCND2-AS1	0.404565	-0.473252	0.034	0	1
DNAJC22	0.404565	-0.473252	0.034	0	1
DNAH10	0.404565	-0.473252	0.034	0	1
RNF6	0.404565	-0.473252	0.034	0	1
LINC00378	0.404565	-0.473252	0.034	0	1
SPTB	0.404565	-0.473252	0.034	0	1
PNMA1	0.404565	-0.473252	0.034	0	1
ENSG00000259035	0.404565	-0.473252	0.034	0	1
LINC02249	0.404565	-0.473252	0.034	0	1
ZNF280D	0.404565	-0.473252	0.034	0	1
GDPGP1	0.404565	-0.473252	0.034	0	1
COQ7	0.404565	-0.473252	0.034	0	1
ENSG00000260141	0.404565	-0.473252	0.034	0	1
ARL2BP	0.404565	-0.473252	0.034	0	1
THAP11	0.404565	-0.473252	0.034	0	1
ENSG00000268218	0.404565	-0.473252	0.034	0	1
MYO15A	0.404565	-0.473252	0.034	0	1
NATD1	0.404565	-0.473252	0.034	0	1
ENSG00000265801	0.404565	-0.473252	0.034	0	1
SPAG5-AS1	0.404565	-0.473252	0.034	0	1
RHBDL3	0.404565	-0.473252	0.034	0	1
CNP	0.404565	-0.473252	0.034	0	1
SMG8	0.404565	-0.473252	0.034	0	1
HEXD-IT1	0.404565	-0.473252	0.034	0	1
ANKRD30B	0.404565	-0.473252	0.034	0	1
ENSG00000267262	0.404565	-0.473252	0.034	0	1
ACER1	0.404565	-0.473252	0.034	0	1
PCP2	0.404565	-0.473252	0.034	0	1
JAK3	0.404565	-0.473252	0.034	0	1
ZNF222	0.404565	-0.473252	0.034	0	1
C5AR1	0.404565	-0.473252	0.034	0	1
VSIG10L	0.404565	-0.473252	0.034	0	1
RMDN2-AS1	0.404565	-0.473252	0.034	0	1
PSD4	0.404565	-0.473252	0.034	0	1
KIAA2012	0.404565	-0.473252	0.034	0	1
TMEM74B	0.404565	-0.473252	0.034	0	1
ENSG00000273451	0.404565	-0.473252	0.034	0	1
CBR3	0.404565	-0.473252	0.034	0	1
MMP11	0.404565	-0.473252	0.034	0	1
LINC01811	0.404565	-0.473252	0.034	0	1
LINC00971	0.404565	-0.473252	0.034	0	1
EAF2	0.404565	-0.473252	0.034	0	1
PLSCR2	0.404565	-0.473252	0.034	0	1
PDE6B	0.404565	-0.473252	0.034	0	1
ENSG00000286494	0.404565	-0.473252	0.034	0	1
OXCT1	0.404565	-0.473252	0.034	0	1
LINC02201	0.404565	-0.473252	0.034	0	1
TRIM52-AS1	0.404565	-0.473252	0.034	0	1
STXBP5-AS1	0.404565	-0.473252	0.034	0	1
FIGNL1	0.404565	-0.473252	0.034	0	1
NAT16	0.404565	-0.473252	0.034	0	1
MSR1	0.404565	-0.473252	0.034	0	1
RANBP6	0.404565	-0.473252	0.034	0	1
ENSG00000232211	0.404565	-0.473252	0.034	0	1
ST6GALNAC4	0.404565	-0.473252	0.034	0	1
ABO	0.404565	-0.473252	0.034	0	1
TMEM203	0.404565	-0.473252	0.034	0	1
NRARP	0.404565	-0.473252	0.034	0	1
P2RY8	0.404565	-0.473252	0.034	0	1
VCX	0.404565	-0.473252	0.034	0	1
HCCS	0.404565	-0.473252	0.034	0	1
ENSG00000230392	0.404565	-0.473252	0.034	0	1
GABRQ	0.404565	-0.473252	0.034	0	1
ENSG00000276345	0.404565	-0.473252	0.034	0	1
NELFE	0.404634	0.330056	0.169	0.1	1
C1orf174	0.404705	0.321928	0.108	0.05	1
BEX3	0.404705	0.321928	0.108	0.05	1
ZNF362	0.404705	0.297266	0.108	0.05	1
VWF	0.404705	0.297266	0.108	0.05	1
MRPL47	0.404705	0.297266	0.108	0.05	1
SORBS3	0.404705	0.297266	0.108	0.05	1
SDHC	0.404713	0.36664	0.331	0.25	1
SLC45A4	0.404716	0.294645	0.61	0.55	1
TMEM9	0.404784	-0.560715	0.172	0.25	1
PUS7	0.404835	0.184243	0.735	0.65	1
CWF19L1	0.404906	0.161751	0.237	0.15	1
QKI	0.40508	-0.384638	0.339	0.45	1
GLMN	0.405385	0.222025	0.627	0.45	1
TBP	0.40551	0.272175	0.108	0.05	1
SRRM1	0.405577	-0.220205	0.608	0.7	1
SARAF	0.405656	0.483679	0.167	0.1	1
UAP1L1	0.405717	-0.632608	0.216	0.3	1
IL4R	0.405743	0.483679	0.222	0.15	1
CERS5	0.405811	-0.280607	0.72	0.7	1
PYCR1	0.405874	0.448274	0.273	0.2	1
MEAF6	0.405957	0.313754	0.169	0.1	1
PLIN5	0.406315	0.297266	0.108	0.05	1
SLC6A9	0.406315	0.24664	0.108	0.05	1
ANKRD13D	0.406316	0.288951	0.286	0.2	1
TMEM39A	0.406393	-0.461179	0.21	0.3	1
ZC3H18	0.406419	-0.364318	0.409	0.5	1
RPS4X	0.406443	0.244578	0.733	0.75	1
MRI1	0.406477	0.439285	0.275	0.2	1
FTSJ3	0.406713	0.44678	0.32	0.25	1
EFCAB10	0.407118	0.220645	0.108	0.05	1
ZC3H7A	0.407313	0.358148	0.225	0.15	1
PDCD5	0.407323	-0.516321	0.258	0.35	1
DDX54	0.407392	0.297266	0.286	0.2	1
CSNK2A1	0.407527	-0.146405	0.697	0.85	1
TSPAN18	0.407553	0.472708	0.222	0.15	1
RNF13	0.407597	-0.356843	0.208	0.3	1
NT5C3B	0.407664	0.494567	0.22	0.15	1
MIR17HG	0.408198	-0.601357	0.225	0.3	1
MYL12A	0.408722	-1.14568	0.055	0.1	1
C11orf80	0.408938	0.272175	0.392	0.3	1
RRP36	0.409101	-0.540815	0.265	0.35	1
PPFIA4	0.409357	0.42797	0.222	0.15	1
LYRM7	0.409357	0.439285	0.222	0.15	1
ESRRA	0.409428	0.215389	0.394	0.3	1
RSU1	0.409469	-0.473252	0.309	0.4	1
RAI14	0.409479	-0.359081	0.597	0.65	1
BCAS3	0.40968	-0.19487	0.903	0.9	1
SLC9A6	0.409692	-0.946005	0.093	0.15	1
BCAP29	0.4097	-0.841897	0.136	0.2	1
NORAD	0.409715	0.393481	0.167	0.1	1
GNAS	0.409964	-0.377037	0.648	0.7	1
FAM85B	0.410309	-0.437333	0.21	0.3	1
CCT6A	0.410333	0.260136	0.638	0.5	1
ZNHIT1	0.41106	0.393481	0.167	0.1	1
PHAX	0.411168	0.405069	0.222	0.15	1
ARL13B	0.411562	-0.916859	0.138	0.2	1
TONSL	0.411839	-0.575822	0.172	0.25	1
KDM5A	0.411851	0.20482	0.814	0.75	1
STYXL1	0.411984	-0.361043	0.248	0.35	1
RC3H2	0.411996	0.24664	0.458	0.4	1
SUMO2	0.412173	-0.463853	0.261	0.35	1
SYNPO2L-AS1	0.412424	-0.88829	0.093	0.15	1
IAH1	0.412425	-0.916859	0.093	0.15	1
OSBPL1A	0.412476	-0.678072	0.269	0.35	1
ITGB1BP1	0.412587	0.229362	0.169	0.1	1
RTN3	0.412658	-0.216419	0.46	0.6	1
ZNF121	0.412668	0.43024	0.422	0.35	1
RPL35	0.412787	0.32756	0.816	0.75	1
MALSU1	0.412872	-0.626603	0.178	0.25	1
CABIN1	0.413325	-0.312787	0.559	0.7	1
MAGED2	0.413751	0.461653	0.106	0.05	1
MARK3	0.414064	-0.125531	0.71	0.8	1
CSGALNACT2	0.414583	0.416565	0.106	0.05	1
MKNK2	0.414807	0.405069	0.222	0.15	1
YIPF6	0.414971	-0.494626	0.214	0.3	1
PABIR3	0.415382	-0.516321	0.172	0.25	1
TMEM179	0.415418	0.370022	0.106	0.05	1
CELF4	0.41542	0.416565	0.106	0.05	1
HSBP1	0.415422	0.346176	0.106	0.05	1
ROBO2	0.415436	-0.473252	0.225	0.3	1
TTBK2	0.415489	0.256908	0.233	0.15	1
ENSG00000224789	0.415583	0.59579	0.311	0.25	1
IARS2	0.415778	0.263713	0.286	0.2	1
POLR2L	0.416252	0.346176	0.106	0.05	1
ENSG00000289437	0.416252	0.346176	0.106	0.05	1
ARHGAP25	0.416252	0.346176	0.106	0.05	1
ZBTB49	0.416252	0.346176	0.106	0.05	1
SLC35C2	0.4164	0.161751	0.235	0.15	1
CENPC	0.416482	-0.491553	0.371	0.45	1
INTS9	0.416507	0.382489	0.6	0.6	1
CDKL1	0.417085	0.321928	0.106	0.05	1
ENSG00000274333	0.417085	0.346176	0.106	0.05	1
PSMD7-DT	0.417086	0.297266	0.106	0.05	1
CPNE3	0.4173	-1.15862	0.14	0.2	1
PIP4K2A	0.417344	-0.297239	0.703	0.75	1
ATF6	0.417459	-0.479795	0.318	0.4	1
C3orf38	0.417535	0.469032	0.165	0.1	1
TAMM41	0.417711	-0.490326	0.258	0.35	1
C11orf65	0.417914	-0.75336	0.093	0.15	1
RRAGC	0.417914	-0.860275	0.093	0.15	1
LINC01535	0.417917	0.297266	0.106	0.05	1
ZNF775	0.417917	0.297266	0.106	0.05	1
LGI4	0.417918	0.272175	0.106	0.05	1
SLC38A10	0.418015	0.238027	0.286	0.2	1
POFUT1	0.418203	-0.709858	0.18	0.25	1
ZNF718	0.418283	-0.466197	0.32	0.4	1
RHOA	0.418354	0.2347	0.468	0.35	1
AAAS	0.418455	0.370022	0.222	0.15	1
ERVH48-1	0.418705	0.483679	0.22	0.15	1
EGLN2	0.418748	0.272175	0.106	0.05	1
NKAPD1	0.418748	0.24664	0.106	0.05	1
FAM182B	0.418748	0.24664	0.106	0.05	1
DCAF17	0.418914	0.424178	0.165	0.1	1
DHX37	0.419341	0.469032	0.316	0.25	1
MIR4713HG	0.419604	-0.2428	0.43	0.55	1
CEP162	0.419628	-0.560715	0.222	0.3	1
SERF2	0.41964	-0.203163	0.36	0.5	1
PSMD3	0.41972	0.20482	0.233	0.15	1
CLK2	0.41991	-0.356144	0.426	0.5	1
NCDN	0.420165	-0.473252	0.032	0	1
TMEM167B	0.420165	-0.473252	0.032	0	1
ZSWIM8-AS1	0.420165	-0.473252	0.032	0	1
DNAJC4	0.420165	-0.473252	0.032	0	1
ENSG00000257735	0.420165	-0.473252	0.032	0	1
ADCY4	0.420165	-0.473252	0.032	0	1
ENSG00000259363	0.420165	-0.473252	0.032	0	1
ENSG00000276337	0.420165	-0.473252	0.032	0	1
ZNF610	0.420165	-0.473252	0.032	0	1
TNFRSF6B	0.420165	-0.473252	0.032	0	1
ADORA2A-AS1	0.420165	-0.473252	0.032	0	1
CHCHD4	0.420165	-0.473252	0.032	0	1
NME6	0.420165	-0.473252	0.032	0	1
MAGEF1	0.420165	-0.473252	0.032	0	1
ENSG00000249631	0.420165	-0.473252	0.032	0	1
H2AZ1-DT	0.420165	-0.473252	0.032	0	1
ENSG00000248994	0.420165	-0.473252	0.032	0	1
ITGA2	0.420165	-0.473252	0.032	0	1
LSM11	0.420165	-0.473252	0.032	0	1
LHFPL5	0.420165	-0.473252	0.032	0	1
DENND11	0.420165	-0.473252	0.032	0	1
VLDLR	0.420165	-0.473252	0.032	0	1
ENSG00000274421	0.420165	-0.473252	0.032	0	1
TOR2A	0.420165	-0.473252	0.032	0	1
PPP3CA	0.420177	-0.39079	0.032	0	1
ENSG00000249815	0.420177	-0.39079	0.032	0	1
GPSM3	0.420177	-0.39079	0.032	0	1
ENSG00000234147	0.420177	-0.39079	0.032	0	1
DLL1	0.420177	-0.39079	0.032	0	1
EPHA1-AS1	0.420177	-0.39079	0.032	0	1
MRPL20-AS1	0.420225	-0.560715	0.032	0	1
ERRFI1-DT	0.420225	-0.560715	0.032	0	1
C1orf167	0.420225	-0.560715	0.032	0	1
MICOS10	0.420225	-0.560715	0.032	0	1
COL9A2	0.420225	-0.560715	0.032	0	1
RIMS3	0.420225	-0.560715	0.032	0	1
GNG12-AS1	0.420225	-0.560715	0.032	0	1
SAMD13	0.420225	-0.560715	0.032	0	1
ENSG00000241073	0.420225	-0.560715	0.032	0	1
SLC50A1	0.420225	-0.560715	0.032	0	1
TDRD5	0.420225	-0.560715	0.032	0	1
ENSG00000235749	0.420225	-0.560715	0.032	0	1
ADARB2	0.420225	-0.560715	0.032	0	1
GOLGA7B-DT	0.420225	-0.560715	0.032	0	1
CRTAC1	0.420225	-0.560715	0.032	0	1
DCLRE1A	0.420225	-0.560715	0.032	0	1
IFITM2	0.420225	-0.560715	0.032	0	1
MMP26	0.420225	-0.560715	0.032	0	1
CCDC86	0.420225	-0.560715	0.032	0	1
KLHL35	0.420225	-0.560715	0.032	0	1
MYO7A	0.420225	-0.560715	0.032	0	1
LINC02713	0.420225	-0.560715	0.032	0	1
ENSG00000285517	0.420225	-0.560715	0.032	0	1
CNTN1	0.420225	-0.560715	0.032	0	1
ASB8	0.420225	-0.560715	0.032	0	1
NAB2	0.420225	-0.560715	0.032	0	1
LINC02458	0.420225	-0.560715	0.032	0	1
USP44	0.420225	-0.560715	0.032	0	1
PIWIL1	0.420225	-0.560715	0.032	0	1
LTB4R2	0.420225	-0.560715	0.032	0	1
CYP46A1	0.420225	-0.560715	0.032	0	1
LINC02346	0.420225	-0.560715	0.032	0	1
ENSG00000278840	0.420225	-0.560715	0.032	0	1
ARHGDIG	0.420225	-0.560715	0.032	0	1
ERVK13-1	0.420225	-0.560715	0.032	0	1
ENSG00000262668	0.420225	-0.560715	0.032	0	1
ENSG00000260751	0.420225	-0.560715	0.032	0	1
DBNDD1	0.420225	-0.560715	0.032	0	1
ZFP3	0.420225	-0.560715	0.032	0	1
MIEF2	0.420225	-0.560715	0.032	0	1
KCNJ12	0.420225	-0.560715	0.032	0	1
SLFN13	0.420225	-0.560715	0.032	0	1
RARA	0.420225	-0.560715	0.032	0	1
SCN4A	0.420225	-0.560715	0.032	0	1
CACNG4	0.420225	-0.560715	0.032	0	1
DNAH17-AS1	0.420225	-0.560715	0.032	0	1
MAFG-DT	0.420225	-0.560715	0.032	0	1
BST2	0.420225	-0.560715	0.032	0	1
ZNF570	0.420225	-0.560715	0.032	0	1
ZNF541	0.420225	-0.560715	0.032	0	1
PRRG2	0.420225	-0.560715	0.032	0	1
AURKC	0.420225	-0.560715	0.032	0	1
MYT1L	0.420225	-0.560715	0.032	0	1
ENSG00000282998	0.420225	-0.560715	0.032	0	1
THNSL2	0.420225	-0.560715	0.032	0	1
LYPD6	0.420225	-0.560715	0.032	0	1
ERICH2-DT	0.420225	-0.560715	0.032	0	1
NYAP2	0.420225	-0.560715	0.032	0	1
LINC01722	0.420225	-0.560715	0.032	0	1
LINC01429	0.420225	-0.560715	0.032	0	1
ENSG00000229425	0.420225	-0.560715	0.032	0	1
LINC00310	0.420225	-0.560715	0.032	0	1
ENSG00000286195	0.420225	-0.560715	0.032	0	1
MRPL40	0.420225	-0.560715	0.032	0	1
PDXP	0.420225	-0.560715	0.032	0	1
ADAMTS9	0.420225	-0.560715	0.032	0	1
ERICH6-AS1	0.420225	-0.560715	0.032	0	1
ENSG00000286147	0.420225	-0.560715	0.032	0	1
MBLAC2	0.420225	-0.560715	0.032	0	1
LIX1-AS1	0.420225	-0.560715	0.032	0	1
GABRA6	0.420225	-0.560715	0.032	0	1
NEURL1B	0.420225	-0.560715	0.032	0	1
ZNF354C	0.420225	-0.560715	0.032	0	1
ZSCAN16-AS1	0.420225	-0.560715	0.032	0	1
ZNF165	0.420225	-0.560715	0.032	0	1
SCUBE3	0.420225	-0.560715	0.032	0	1
ENSG00000288010	0.420225	-0.560715	0.032	0	1
ENSG00000288088	0.420225	-0.560715	0.032	0	1
ENSG00000272356	0.420225	-0.560715	0.032	0	1
HINT3	0.420225	-0.560715	0.032	0	1
ZC2HC1B	0.420225	-0.560715	0.032	0	1
RIDA	0.420225	-0.560715	0.032	0	1
ENSG00000253573	0.420225	-0.560715	0.032	0	1
LPAR1	0.420225	-0.560715	0.032	0	1
DOLK	0.420225	-0.560715	0.032	0	1
