## Supplementary Table 5 for "SWI/SNF-Dependent Chromatin Remodelling Establishes Gene Regulatory Programs in Early Human Embryos and Blastoids" (part 170 of 213)

### Sheet: D5A5_EPI_vs_D5A_HYPO (continued)
X	p_val	avg_log2FC	pct.1	pct.2	p_val_adj
CRAT	0.420225	-0.560715	0.032	0	1
ENSG00000224610	0.420225	-0.560715	0.032	0	1
SLC38A5	0.420225	-0.560715	0.032	0	1
AGA-DT	0.420256	-0.424578	0.305	0.4	1
EMC4	0.420302	0.424178	0.165	0.1	1
DCUN1D3	0.420407	0.24664	0.106	0.05	1
MANEAL	0.420407	0.194173	0.106	0.05	1
TUFT1	0.420407	0.194173	0.106	0.05	1
LINC01470	0.420407	0.194173	0.106	0.05	1
VPS33A	0.420545	0.236298	0.231	0.15	1
ATP13A1	0.420691	0.254545	0.487	0.4	1
AP4M1	0.42074	0.203051	0.288	0.2	1
TSEN15	0.420893	-0.860275	0.138	0.2	1
PARVB	0.421084	0.421138	0.271	0.2	1
PTPN23	0.421089	0.439285	0.271	0.2	1
PLK5	0.421235	0.167206	0.106	0.05	1
MTURN	0.421235	0.167206	0.106	0.05	1
FAT3	0.421237	0.568568	0.163	0.1	1
RIOK3	0.421606	0.54781	0.314	0.25	1
SBNO1	0.421615	-0.174853	0.725	0.8	1
SH3GLB2	0.421686	0.393481	0.165	0.1	1
SLC43A2	0.421688	0.424178	0.165	0.1	1
RPL3	0.421704	0.181875	0.915	0.95	1
TULP4	0.421734	-0.228984	0.523	0.65	1
VCPKMT	0.421832	-0.692818	0.133	0.2	1
G6PD	0.421832	-0.67319	0.133	0.2	1
NASP	0.421916	-0.182934	0.775	0.95	1
ENSG00000233928	0.421985	-0.409406	0.873	0.75	1
ZNF616	0.422062	0.139725	0.106	0.05	1
GGT1	0.422062	0.139725	0.106	0.05	1
ENSG00000257894	0.422062	0.852067	0.218	0.15	1
PARL	0.422473	0.171089	0.297	0.2	1
DENND2A	0.42287	0.10225	0.333	0.25	1
DMD	0.422982	0.172238	0.951	0.95	1
RCOR1	0.422985	0.234545	0.977	0.9	1
MT-CO1	0.423242	0.219371	0.992	1	1
DIXDC1	0.42395	0.321928	0.222	0.15	1
CRIP1	0.424163	-0.626603	0.178	0.25	1
EXOC7	0.424175	0.282982	0.335	0.25	1
TMED5	0.424257	0.405069	0.22	0.15	1
MIGA1	0.424299	-0.50051	0.506	0.55	1
CEP57L1	0.424369	-0.560715	0.174	0.25	1
AP1M1	0.424428	-0.263034	0.112	0.05	1
B4GALT7	0.424465	0.346176	0.165	0.1	1
GLUD1	0.424869	0.294153	0.547	0.45	1
MICU2	0.424888	-0.409122	0.5	0.6	1
BBS4	0.425107	0.286168	0.373	0.3	1
TPTE	0.425278	0.232519	0.439	0.35	1
COPB2	0.425318	-0.160784	0.301	0.2	1
CAPZB	0.425871	-0.265832	0.722	0.65	1
CLCN2	0.426053	-0.312787	0.112	0.05	1
PLBD2	0.426118	0.393481	0.22	0.15	1
FBXW9	0.426612	-0.975752	0.095	0.15	1
TOMM40	0.426681	-0.356843	0.386	0.5	1
DDX5	0.426694	0.354515	0.672	0.65	1
FRA10AC1	0.427203	-0.450291	0.316	0.4	1
PPP1R8	0.42724	0.313754	0.165	0.1	1
ZNF292	0.427258	0.170019	0.775	0.65	1
HULC	0.427323	-0.878891	0.14	0.2	1
NDUFAF5	0.427508	-0.449207	0.214	0.3	1
HCCS-DT	0.427854	-0.560715	0.278	0.35	1
EHMT2	0.427932	0.372648	0.413	0.35	1
KCNQ4	0.427958	-1.33832	0.057	0.1	1
MYG1	0.427958	-1.33832	0.057	0.1	1
ALOX12	0.427958	-1.33832	0.057	0.1	1
ENSG00000234431	0.427958	-1.33832	0.057	0.1	1
ENSG00000272840	0.427958	-1.33832	0.057	0.1	1
GABRB1	0.427958	-1.33832	0.057	0.1	1
ENSG00000287092	0.427958	-1.33832	0.057	0.1	1
NUP62CL	0.427958	-1.33832	0.057	0.1	1
VPS13A	0.427985	-0.40025	0.432	0.5	1
CDCA5	0.428093	-0.975752	0.191	0.25	1
TTC19	0.428272	-0.22368	0.479	0.65	1
CDV3	0.428628	0.330056	0.165	0.1	1
EIF2D	0.42863	0.297266	0.165	0.1	1
ZBTB46-AS1	0.428879	0.461653	0.367	0.3	1
TTC14	0.428975	0.466085	0.267	0.2	1
FUZ	0.428985	0.370022	0.104	0.05	1
SPINDOC	0.428988	0.321928	0.104	0.05	1
FCGRT	0.428988	0.321928	0.104	0.05	1
CCT5	0.429085	-0.306474	0.339	0.45	1
HYOU1	0.429483	0.34987	0.5	0.45	1
SMO	0.429784	0.161751	0.231	0.15	1
FUBP3	0.429843	0.293434	0.494	0.4	1
LTBP3	0.429844	0.321928	0.104	0.05	1
ESR1	0.429844	0.321928	0.104	0.05	1
SLX1A	0.429849	0.334103	0.22	0.15	1
ASB1	0.43	-1.2877	0.057	0.1	1
TOMM34	0.43	-1.2877	0.057	0.1	1
UNC5C	0.43	-1.2877	0.057	0.1	1
MATR3	0.43	-1.2877	0.057	0.1	1
ZNF43	0.430087	0.335834	0.528	0.45	1
FKBP15	0.430101	0.472708	0.218	0.15	1
RBX1	0.430112	0.393481	0.218	0.15	1
DCTN2	0.430324	0.288951	0.282	0.2	1
PA2G4	0.430356	-0.354264	0.595	0.65	1
CHSY1	0.430468	-0.98379	0.297	0.35	1
SBNO2	0.430544	0.325417	0.331	0.25	1
RARB	0.430802	-0.75336	0.136	0.2	1
CSTF3-DT	0.431112	-2.56071	0.023	0.05	1
KLRC2	0.431112	-2.56071	0.023	0.05	1
CYP19A1	0.431112	-2.56071	0.023	0.05	1
PDE4A	0.431128	0.408911	0.163	0.1	1
GLA	0.431411	0.297266	0.165	0.1	1
NDUFB9	0.431416	0.178825	0.292	0.2	1
IQCK	0.43152	-0.425555	0.214	0.3	1
IDH3A	0.431561	0.24664	0.104	0.05	1
BYSL	0.431561	0.24664	0.104	0.05	1
UCKL1	0.431738	0.288192	0.428	0.35	1
SLC19A2	0.432172	-0.916859	0.095	0.15	1
SP2-AS1	0.432172	-0.916859	0.095	0.15	1
TDRP	0.432306	-0.279429	0.25	0.35	1
KTI12	0.43233	-1.23879	0.057	0.1	1
TBX3-AS1	0.43233	-1.23879	0.057	0.1	1
UNC13C	0.43233	-1.23879	0.057	0.1	1
ZNF764	0.43233	-1.23879	0.057	0.1	1
ATMIN	0.43233	-1.23879	0.057	0.1	1
ZNF24	0.43233	-1.19148	0.057	0.1	1
STPG4	0.43233	-1.19148	0.057	0.1	1
BLOC1S4	0.43233	-1.23879	0.057	0.1	1
ACE	0.432418	0.24664	0.104	0.05	1
POGLUT1	0.432418	0.220645	0.104	0.05	1
MIRLET7A1HG	0.432418	0.220645	0.104	0.05	1
RNF150	0.432551	0.424178	0.163	0.1	1
WNT5B	0.432592	0.167206	0.172	0.1	1
RBCK1	0.432624	0.393481	0.271	0.2	1
ENSG00000223561	0.432882	-2.44524	0.023	0.05	1
DEAF1	0.432914	0.297266	0.458	0.4	1
PMS1	0.433052	0.370022	0.373	0.3	1
FHIT	0.433111	-0.258965	0.968	1	1
CENPM	0.433274	0.24664	0.104	0.05	1
AARSD1	0.433502	0.121109	0.54	0.45	1
NDST1	0.433555	0.400114	0.324	0.25	1
KANSL3	0.433583	0.346176	0.22	0.15	1
TPCN2	0.433734	-0.217307	0.326	0.45	1
DHRS13	0.433969	0.393481	0.163	0.1	1
BCL7C	0.434129	0.194173	0.104	0.05	1
SLC44A3	0.434129	0.24664	0.104	0.05	1
TMBIM4	0.434129	0.167206	0.104	0.05	1
OSBPL7	0.434129	0.167206	0.104	0.05	1
ENSG00000284624	0.434129	0.167206	0.104	0.05	1
GNAI1	0.434129	0.167206	0.104	0.05	1
CHRNA6	0.434129	0.167206	0.104	0.05	1
GINS3	0.434218	-1.1822	0.1	0.15	1
PEMT	0.434253	0.198618	0.479	0.4	1
NAA25	0.434273	-0.226218	0.814	0.85	1
TASOR	0.434363	0.421138	0.269	0.2	1
ETS2	0.434647	-2.33832	0.023	0.05	1
DSCR4	0.434665	-1.14568	0.057	0.1	1
DUS4L-BCAP29	0.434665	-1.14568	0.057	0.1	1
ENSG00000239665	0.434665	-1.19148	0.057	0.1	1
SNHG21	0.434964	-0.805827	0.095	0.15	1
COMMD1	0.435107	-0.312787	0.392	0.5	1
RNF38	0.435161	0.121109	0.847	0.8	1
PEX16	0.435283	-0.916859	0.142	0.2	1
CHN2	0.435712	-0.348265	0.322	0.4	1
SLC45A3	0.435836	0.11171	0.104	0.05	1
ACTR3B	0.436286	0.24664	0.663	0.6	1
HADHA	0.436419	-0.601357	0.231	0.3	1
LPAR3	0.436686	-0.560715	0.03	0	1
SNAPIN	0.436686	-0.560715	0.03	0	1
NECTIN4	0.436686	-0.560715	0.03	0	1
MPPED2	0.436686	-0.560715	0.03	0	1
ENSG00000257004	0.436686	-0.560715	0.03	0	1
ADAMTS20	0.436686	-0.560715	0.03	0	1
ENSG00000258231	0.436686	-0.560715	0.03	0	1
ENSG00000249753	0.436686	-0.560715	0.03	0	1
PRKD1	0.436686	-0.560715	0.03	0	1
ENSG00000258394	0.436686	-0.560715	0.03	0	1
ENSG00000214770	0.436686	-0.560715	0.03	0	1
FAM171A2	0.436686	-0.560715	0.03	0	1
RAB3A	0.436686	-0.560715	0.03	0	1
MAMSTR	0.436686	-0.560715	0.03	0	1
ZNF497	0.436686	-0.560715	0.03	0	1
LINC01818	0.436686	-0.560715	0.03	0	1
ENSG00000234902	0.436686	-0.560715	0.03	0	1
LINC00886	0.436686	-0.560715	0.03	0	1
LRRIQ4	0.436686	-0.560715	0.03	0	1
ENSG00000251259	0.436686	-0.560715	0.03	0	1
ENSG00000228793	0.436686	-0.560715	0.03	0	1
PXDC1	0.436686	-0.560715	0.03	0	1
AHI1-DT	0.436686	-0.473252	0.03	0	1
AIG1	0.436686	-0.560715	0.03	0	1
GTF2I-AS1	0.436686	-0.560715	0.03	0	1
ENSG00000273270	0.436686	-0.473252	0.03	0	1
ENSG00000288818	0.436686	-0.473252	0.03	0	1
MED30	0.436686	-0.560715	0.03	0	1
ITPRIP	0.436697	-0.473252	0.03	0	1
CPXM2	0.436697	-0.473252	0.03	0	1
ENSG00000289292	0.436697	-0.473252	0.03	0	1
DRAXIN	0.436737	-0.653824	0.03	0	1
THEMIS2	0.436737	-0.653824	0.03	0	1
PDZK1	0.436737	-0.653824	0.03	0	1
LIX1L	0.436737	-0.653824	0.03	0	1
EFNA3	0.436737	-0.653824	0.03	0	1
MYOCOS	0.436737	-0.653824	0.03	0	1
LAMC2	0.436737	-0.653824	0.03	0	1
ENSG00000236230	0.436737	-0.653824	0.03	0	1
ENSG00000287528	0.436737	-0.653824	0.03	0	1
DUSP5-DT	0.436737	-0.653824	0.03	0	1
CYB5R2	0.436737	-0.653824	0.03	0	1
AGBL2	0.436737	-0.653824	0.03	0	1
ENSG00000288018	0.436737	-0.653824	0.03	0	1
ENSG00000287712	0.436737	-0.653824	0.03	0	1
NELL2	0.436737	-0.653824	0.03	0	1
DDN-AS1	0.436737	-0.653824	0.03	0	1
FAM186A	0.436737	-0.653824	0.03	0	1
SMUG1	0.436737	-0.653824	0.03	0	1
TSPAN31	0.436737	-0.653824	0.03	0	1
LGR5	0.436737	-0.653824	0.03	0	1
STAB2	0.436737	-0.653824	0.03	0	1
MSI1	0.436737	-0.653824	0.03	0	1
PCCA-DT	0.436737	-0.653824	0.03	0	1
NDRG2	0.436737	-0.653824	0.03	0	1
MDP1	0.436737	-0.653824	0.03	0	1
LRFN5-DT	0.436737	-0.653824	0.03	0	1
FRMD6-AS1	0.436737	-0.653824	0.03	0	1
ACOT2	0.436737	-0.653824	0.03	0	1
CIPC	0.436737	-0.653824	0.03	0	1
ENSG00000274253	0.436737	-0.653824	0.03	0	1
EIF3J-DT	0.436737	-0.653824	0.03	0	1
SENP8	0.436737	-0.653824	0.03	0	1
ENSG00000260541	0.436737	-0.653824	0.03	0	1
TVP23A	0.436737	-0.653824	0.03	0	1
SOCS1	0.436737	-0.653824	0.03	0	1
NUPR1	0.436737	-0.653824	0.03	0	1
ITGAX	0.436737	-0.653824	0.03	0	1
ENSG00000261537	0.436737	-0.653824	0.03	0	1
MAPK7	0.436737	-0.653824	0.03	0	1
HSD17B1	0.436737	-0.653824	0.03	0	1
TOB1	0.436737	-0.653824	0.03	0	1
PECAM1	0.436737	-0.653824	0.03	0	1
ENSG00000266268	0.436737	-0.653824	0.03	0	1
IZUMO4	0.436737	-0.653824	0.03	0	1
SWSAP1	0.436737	-0.653824	0.03	0	1
FAAP24	0.436737	-0.653824	0.03	0	1
PSG9	0.436737	-0.653824	0.03	0	1
ENSG00000268401	0.436737	-0.653824	0.03	0	1
SYT3	0.436737	-0.653824	0.03	0	1
ZNF701	0.436737	-0.653824	0.03	0	1
SNTG2-AS1	0.436737	-0.653824	0.03	0	1
ENSG00000233005	0.436737	-0.653824	0.03	0	1
KHK	0.436737	-0.653824	0.03	0	1
ENSG00000281920	0.436737	-0.653824	0.03	0	1
SEMA4F	0.436737	-0.653824	0.03	0	1
CFAP210	0.436737	-0.653824	0.03	0	1
SLC24A3	0.436737	-0.653824	0.03	0	1
SAMD10	0.436737	-0.653824	0.03	0	1
ENSG00000214955	0.436737	-0.653824	0.03	0	1
APOBEC3F	0.436737	-0.653824	0.03	0	1
PANX2	0.436737	-0.653824	0.03	0	1
TMEM45A	0.436737	-0.653824	0.03	0	1
BTLA	0.436737	-0.653824	0.03	0	1
B4GALT4-AS1	0.436737	-0.653824	0.03	0	1
LINC01192	0.436737	-0.653824	0.03	0	1
SLC7A14	0.436737	-0.653824	0.03	0	1
C4orf46	0.436737	-0.653824	0.03	0	1
SNX18	0.436737	-0.653824	0.03	0	1
ENSG00000251675	0.436737	-0.653824	0.03	0	1
LINC02208	0.436737	-0.653824	0.03	0	1
ADAMTS19	0.436737	-0.653824	0.03	0	1
ENSG00000250069	0.436737	-0.653824	0.03	0	1
STK32A-AS1	0.436737	-0.653824	0.03	0	1
ZFP2	0.436737	-0.653824	0.03	0	1
TAP1	0.436737	-0.653824	0.03	0	1
ENSG00000228559	0.436737	-0.653824	0.03	0	1
RUNX2	0.436737	-0.653824	0.03	0	1
LINC00222	0.436737	-0.653824	0.03	0	1
LINC01277	0.436737	-0.653824	0.03	0	1
ENSG00000226690	0.436737	-0.653824	0.03	0	1
ENSG00000286738	0.436737	-0.653824	0.03	0	1
CD36	0.436737	-0.653824	0.03	0	1
KPNA7	0.436737	-0.653824	0.03	0	1
ACTL6B	0.436737	-0.653824	0.03	0	1
ZAN	0.436737	-0.653824	0.03	0	1
CPED1	0.436737	-0.653824	0.03	0	1
ZC3HAV1L	0.436737	-0.653824	0.03	0	1
LINC01003	0.436737	-0.653824	0.03	0	1
SFRP1	0.436737	-0.653824	0.03	0	1
KCNB2	0.436737	-0.653824	0.03	0	1
CHRAC1	0.436737	-0.653824	0.03	0	1
PYCR3	0.436737	-0.653824	0.03	0	1
COMMD5	0.436737	-0.653824	0.03	0	1
NTRK2	0.436737	-0.653824	0.03	0	1
ENSG00000237626	0.436737	-0.653824	0.03	0	1
CACFD1	0.436737	-0.653824	0.03	0	1
STPG3-AS1	0.436737	-0.653824	0.03	0	1
DHRSX-IT1	0.436737	-0.653824	0.03	0	1
MIR222HG	0.436737	-0.653824	0.03	0	1
ENSG00000286163	0.436737	-0.653824	0.03	0	1
ENSG00000284377	0.436737	-0.653824	0.03	0	1
ENSG00000287918	0.436737	-0.653824	0.03	0	1
PCNX3	0.436783	-0.504447	0.305	0.4	1
SYVN1	0.436811	0.408911	0.163	0.1	1
STRAP	0.436825	-0.602943	0.335	0.4	1
PRSS23	0.437005	-1.10128	0.057	0.1	1
UFSP2	0.437005	-1.10128	0.057	0.1	1
GAPDH	0.437339	-0.109359	0.892	0.95	1
KC6	0.437711	-0.275313	0.39	0.5	1
ZNF254	0.437749	-0.368696	0.483	0.5	1
ZBTB43	0.437763	-0.832794	0.095	0.15	1
SREBF2	0.437798	-0.111104	0.958	0.95	1
JAZF1	0.437859	0.512534	0.161	0.1	1
NT5C	0.437879	0.253066	0.341	0.25	1
PRDM4	0.437887	0.472708	0.216	0.15	1
SYNJ1	0.438164	-0.413874	0.216	0.3	1
RELA	0.438232	0.330056	0.163	0.1	1
SBF2-AS1	0.438235	0.313754	0.163	0.1	1
ZNF385D	0.438235	0.313754	0.163	0.1	1
MOSMO	0.438429	0.518236	0.267	0.2	1
PSMD2	0.438924	-0.510089	0.377	0.45	1
LIN52	0.439044	-0.436594	0.405	0.5	1
RAB18	0.439302	0.483679	0.161	0.1	1
UTP14C	0.439377	-0.860275	0.144	0.2	1
MTFR1	0.439599	0.354168	0.479	0.45	1
IRF2	0.439686	-0.364318	0.11	0.05	1
GLT1D1	0.440086	-0.832794	0.182	0.25	1
HNRNPDL	0.440144	-0.137701	0.701	0.9	1
ERCC6	0.440196	-1.22086	0.142	0.2	1
RPL27A	0.44026	-0.222428	0.837	0.9	1
ATP5PB	0.440572	-0.832794	0.095	0.15	1
UXT	0.440779	0.439285	0.267	0.2	1
MRPS21	0.440784	0.439285	0.475	0.45	1
ACO2	0.44092	-0.287696	0.496	0.6	1
DNAJC7	0.440932	0.24664	0.576	0.5	1
FAM98C	0.44108	0.313754	0.163	0.1	1
EML6	0.441228	0.346176	0.102	0.05	1
TAF15	0.441411	-0.238787	0.633	0.7	1
EFNB2	0.441542	-1.07529	0.1	0.15	1
ASAH1	0.441727	0.42797	0.216	0.15	1
CRTC1	0.441738	0.30965	0.479	0.4	1
MOGS	0.441745	0.424178	0.496	0.45	1
CTTNBP2NL	0.441883	0.558226	0.214	0.15	1
CEBPG	0.442109	0.346176	0.102	0.05	1
TRAPPC14	0.4422	0.424178	0.161	0.1	1
FHIP2B	0.442259	0.143419	0.517	0.4	1
CBWD5	0.442626	-0.415037	0.487	0.55	1
ALOX12-AS1	0.442996	0.321928	0.102	0.05	1
FBXO25	0.443	0.297266	0.102	0.05	1
KIF2A	0.443329	-0.530968	0.367	0.45	1
DLL3	0.44333	-0.12331	0.108	0.05	1
RNF41	0.443356	-0.12331	0.108	0.05	1
NAV2	0.443511	0.43024	0.496	0.45	1
FBXW5	0.443835	0.54781	0.214	0.15	1
PASK	0.443936	0.454235	0.314	0.25	1
HIF1AN	0.443975	-0.653824	0.18	0.25	1
CRY2	0.44414	-0.640149	0.182	0.25	1
MSI2	0.444198	-0.291682	0.841	0.9	1
SLC12A7	0.44446	-0.75336	0.288	0.35	1
AKR1A1	0.444483	0.324149	0.468	0.4	1
COQ10B	0.444768	0.272175	0.102	0.05	1
GALNTL6	0.444768	0.272175	0.102	0.05	1
ENSG00000288884	0.444768	0.297266	0.102	0.05	1
CNBD1	0.444768	0.297266	0.102	0.05	1
ALDH16A1	0.44479	-0.449207	0.218	0.3	1
ATF7	0.444817	-0.285437	0.345	0.45	1
MMP24	0.444846	0.439285	0.265	0.2	1
NDUFAB1	0.444895	-0.342291	0.364	0.45	1
PRMT5	0.445088	-0.695645	0.184	0.25	1
ZNF534	0.445102	0.377885	0.161	0.1	1
VPS26A	0.445549	0.439285	0.267	0.2	1
ZNF140	0.445652	0.24664	0.102	0.05	1
SMG6	0.445876	-0.28273	0.674	0.7	1
ARHGAP17	0.446145	0.384143	0.269	0.2	1
CROCC	0.446201	0.376962	0.587	0.6	1
ANO4	0.446209	-0.727825	0.095	0.15	1
MPP1	0.446213	-0.779355	0.095	0.15	1
MMAB	0.446536	0.194173	0.102	0.05	1
C7orf50	0.446952	-0.16986	0.856	0.9	1
CENPV	0.44696	-0.615857	0.136	0.2	1
AMN	0.446963	-0.653824	0.136	0.2	1
LINC00491	0.446963	-0.653824	0.136	0.2	1
LINC01004	0.446997	-0.312787	0.301	0.4	1
TFEB	0.447091	-1.02466	0.1	0.15	1
TMEM248	0.447161	-0.624077	0.4	0.45	1
COA8	0.447252	0.439285	0.265	0.2	1
MCM5	0.447459	0.185929	0.485	0.35	1
LNC-LBCS	0.447833	0.125786	0.169	0.1	1
NELFA	0.447879	-0.481764	0.275	0.35	1
VTI1B	0.44796	-0.487466	0.176	0.25	1
PIAS2	0.447981	0.42797	0.364	0.3	1
NGB	0.44799	-0.549488	0.225	0.3	1
TMEM183A	0.448012	0.362117	0.161	0.1	1
ADAMTSL4	0.448013	0.393481	0.161	0.1	1
DIS3L	0.448013	0.377885	0.161	0.1	1
ZNF300	0.448014	0.377885	0.161	0.1	1
MTRF1	0.448047	0.492396	0.261	0.2	1
STK25	0.448124	0.46482	0.356	0.3	1
PARD6G	0.4483	0.139725	0.102	0.05	1
OBSL1	0.4483	0.139725	0.102	0.05	1
RAD51C	0.449043	-0.653824	0.095	0.15	1
TESMIN	0.449181	-0.946005	0.097	0.15	1
SOCS2	0.449181	0.11171	0.102	0.05	1
RAD54L	0.449415	-0.254653	0.663	0.7	1
SRP9	0.449459	0.358148	0.216	0.15	1
ATG2A	0.44947	0.377885	0.161	0.1	1
NDUFS3	0.449472	0.313754	0.161	0.1	1
ZNF823	0.449669	0.43024	0.265	0.2	1
NUDT9	0.449682	-0.575822	0.178	0.25	1
VCP	0.449799	-0.312787	0.498	0.6	1
AMMECR1	0.449847	-0.377493	0.174	0.25	1
C6orf89	0.449902	-0.573654	0.182	0.25	1
POLR2J	0.44992	-1.21022	0.102	0.15	1
PRAG1	0.450226	-0.518624	0.379	0.45	1
PPP1R13B	0.450328	0.393481	0.267	0.2	1
NSL1	0.450334	0.421138	0.267	0.2	1
MAPKBP1	0.450565	-0.412816	0.307	0.4	1
FLJ37453	0.450743	-1.97575	0.023	0.05	1
SLC30A2	0.450743	-1.97575	0.023	0.05	1
MCOLN2	0.450743	-1.97575	0.023	0.05	1
ENSG00000237480	0.450743	-1.97575	0.023	0.05	1
LINC02884	0.450743	-1.97575	0.023	0.05	1
ENSG00000234998	0.450743	-1.97575	0.023	0.05	1
PDC-AS1	0.450743	-1.97575	0.023	0.05	1
IPO9-AS1	0.450743	-1.97575	0.023	0.05	1
TGFB2	0.450743	-1.97575	0.023	0.05	1
ENSG00000223393	0.450743	-1.97575	0.023	0.05	1
ZNF32-AS3	0.450743	-1.97575	0.023	0.05	1
LINC02672	0.450743	-1.97575	0.023	0.05	1
GOT1-DT	0.450743	-1.97575	0.023	0.05	1
ENSG00000226699	0.450743	-1.97575	0.023	0.05	1
ENSG00000255229	0.450743	-1.97575	0.023	0.05	1
SVIP	0.450743	-1.97575	0.023	0.05	1
ARL14EP	0.450743	-1.97575	0.023	0.05	1
RAG1	0.450743	-1.97575	0.023	0.05	1
ENSG00000254698	0.450743	-1.97575	0.023	0.05	1
ENSG00000261799	0.450743	-1.97575	0.023	0.05	1
ENSG00000256803	0.450743	-1.97575	0.023	0.05	1
ENSG00000250166	0.450743	-1.97575	0.023	0.05	1
PTPRR	0.450743	-1.97575	0.023	0.05	1
TCP11L2	0.450743	-1.97575	0.023	0.05	1
ENSG00000288598	0.450743	-1.97575	0.023	0.05	1
SMIM2-AS1	0.450743	-1.97575	0.023	0.05	1
TEX30	0.450743	-1.97575	0.023	0.05	1
BTBD6	0.450743	-1.97575	0.023	0.05	1
ENSG00000259275	0.450743	-1.97575	0.023	0.05	1
FAHD1	0.450743	-1.97575	0.023	0.05	1
MSRB1	0.450743	-1.97575	0.023	0.05	1
ZNF174	0.450743	-1.97575	0.023	0.05	1
ENSG00000261386	0.450743	-1.97575	0.023	0.05	1
ATXN1L	0.450743	-1.97575	0.023	0.05	1
KRT10	0.450743	-1.97575	0.023	0.05	1
ENSG00000285877	0.450743	-1.97575	0.023	0.05	1
ZBTB14	0.450743	-1.97575	0.023	0.05	1
LINC01478	0.450743	-1.97575	0.023	0.05	1
LINC01909	0.450743	-1.97575	0.023	0.05	1
RANBP3-DT	0.450743	-1.97575	0.023	0.05	1
LINC00663	0.450743	-1.97575	0.023	0.05	1
EMP3	0.450743	-1.97575	0.023	0.05	1
C19orf81	0.450743	-1.97575	0.023	0.05	1
ENSG00000271955	0.450743	-1.97575	0.023	0.05	1
LGALSL-DT	0.450743	-1.97575	0.023	0.05	1
LINC01934	0.450743	-1.97575	0.023	0.05	1
MAP2	0.450743	-1.97575	0.023	0.05	1
SYNDIG1	0.450743	-1.97575	0.023	0.05	1
PHACTR3	0.450743	-1.97575	0.023	0.05	1
ENSG00000233818	0.450743	-1.97575	0.023	0.05	1
LGALS1	0.450743	-1.97575	0.023	0.05	1
OXTR	0.450743	-1.97575	0.023	0.05	1
CAMK1	0.450743	-1.97575	0.023	0.05	1
C4orf50	0.450743	-1.97575	0.023	0.05	1
FAM184B	0.450743	-1.97575	0.023	0.05	1
SMIM14-DT	0.450743	-1.97575	0.023	0.05	1
LINC02462	0.450743	-1.97575	0.023	0.05	1
MRPS30-DT	0.450743	-1.97575	0.023	0.05	1
SEC61G-DT	0.450743	-1.97575	0.023	0.05	1
ENSG00000229881	0.450743	-1.97575	0.023	0.05	1
RP1	0.450743	-1.97575	0.023	0.05	1
FAM135B	0.450743	-1.97575	0.023	0.05	1
FREM1	0.450743	-1.97575	0.023	0.05	1
ACE2	0.450743	-1.97575	0.023	0.05	1
RPS6KA6	0.450743	-1.97575	0.023	0.05	1
ZNF275	0.450743	-1.97575	0.023	0.05	1
UQCRQ	0.450872	-0.525091	0.133	0.2	1
SELENOI	0.451143	-0.333179	0.392	0.5	1
BLMH	0.45173	-0.663475	0.233	0.3	1
RAP1GDS1	0.451831	-0.342291	0.364	0.45	1
CELSR1	0.452003	-0.552541	0.288	0.35	1
LACTB	0.452014	-0.916859	0.097	0.15	1
SH2B3	0.452126	-0.473252	0.222	0.3	1
GNAI3	0.452382	0.313754	0.161	0.1	1
ECI2	0.452382	0.313754	0.161	0.1	1
PDGFD	0.452514	-1.86028	0.023	0.05	1
TSPAN11	0.452514	-1.86028	0.023	0.05	1
ENSG00000274979	0.452514	-1.75336	0.023	0.05	1
ENSG00000259048	0.452514	-1.86028	0.023	0.05	1
C16orf96	0.452514	-1.86028	0.023	0.05	1
CNTNAP4	0.452514	-1.86028	0.023	0.05	1
KLHL26	0.452514	-1.86028	0.023	0.05	1
HSPA12B	0.452514	-1.86028	0.023	0.05	1
CSRNP1	0.452514	-1.86028	0.023	0.05	1
MDFIC2	0.452514	-1.86028	0.023	0.05	1
ENSG00000287378	0.452514	-1.86028	0.023	0.05	1
DPYSL3	0.452514	-1.86028	0.023	0.05	1
TUBB2B	0.452514	-1.86028	0.023	0.05	1
TRG-AS1	0.452514	-1.86028	0.023	0.05	1
TP53INP1	0.452514	-1.86028	0.023	0.05	1
LSP1P5	0.452809	-0.163123	0.398	0.3	1
PSMB6	0.452852	-0.876217	0.146	0.2	1
NAMPT	0.453059	0.496116	0.352	0.3	1
ALG5	0.453367	-0.545765	0.178	0.25	1
APRG1	0.453379	-0.540815	0.233	0.3	1
ENSG00000263276	0.453496	-0.597241	0.136	0.2	1
ENSG00000278903	0.453503	-0.615857	0.136	0.2	1
TPRA1	0.453641	-0.958679	0.148	0.2	1
ARL3	0.453842	0.263713	0.161	0.1	1
EXOSC9	0.453925	0.325417	0.322	0.25	1
MAPK3	0.454144	-0.328054	0.172	0.1	1
PEF1	0.454146	-0.653824	0.028	0	1
MCOLN3	0.454146	-0.653824	0.028	0	1
ZNF672	0.454146	-0.653824	0.028	0	1
ITGA8	0.454146	-0.653824	0.028	0	1
RET	0.454146	-0.653824	0.028	0	1
MYPN	0.454146	-0.653824	0.028	0	1
ENSG00000254885	0.454146	-0.653824	0.028	0	1
ENSG00000274652	0.454146	-0.653824	0.028	0	1
ENSG00000258760	0.454146	-0.653824	0.028	0	1
LINC02323	0.454146	-0.653824	0.028	0	1
SLC28A1	0.454146	-0.653824	0.028	0	1
ABCC6	0.454146	-0.653824	0.028	0	1
HES7	0.454146	-0.653824	0.028	0	1
ENSG00000275234	0.454146	-0.653824	0.028	0	1
FAM83E	0.454146	-0.653824	0.028	0	1
TMEM177	0.454146	-0.653824	0.028	0	1
SPATS2L	0.454146	-0.560715	0.028	0	1
TEF	0.454146	-0.653824	0.028	0	1
FOXP1-IT1	0.454146	-0.560715	0.028	0	1
ENSG00000250781	0.454146	-0.653824	0.028	0	1
TRIM75P	0.454146	-0.653824	0.028	0	1
KLHL32	0.454146	-0.653824	0.028	0	1
ENSG00000224330	0.454146	-0.653824	0.028	0	1
ZNF425	0.454146	-0.653824	0.028	0	1
PDGFRL	0.454146	-0.653824	0.028	0	1
DPYSL2	0.454146	-0.653824	0.028	0	1
ZHX2	0.454146	-0.653824	0.028	0	1
FHL3	0.454156	-0.560715	0.028	0	1
CYB561D1	0.454156	-0.560715	0.028	0	1
LOXL1-AS1	0.454156	-0.560715	0.028	0	1
ANO7	0.454156	-0.560715	0.028	0	1
MACROD2-IT1	0.454156	-0.473252	0.028	0	1
ENSG00000250137	0.454156	-0.560715	0.028	0	1
CAMK2A	0.454156	-0.473252	0.028	0	1
AK8	0.454156	-0.560715	0.028	0	1
PRXL2B	0.454188	-0.75336	0.028	0	1
IFFO2	0.454188	-0.75336	0.028	0	1
IQCC	0.454188	-0.75336	0.028	0	1
OSCP1	0.454188	-0.75336	0.028	0	1
ZNF691	0.454188	-0.75336	0.028	0	1
ENSG00000231252	0.454188	-0.75336	0.028	0	1
CD53	0.454188	-0.75336	0.028	0	1
CIART	0.454188	-0.75336	0.028	0	1
MINDY1	0.454188	-0.75336	0.028	0	1
THBS3-AS1	0.454188	-0.75336	0.028	0	1
TMEM79	0.454188	-0.75336	0.028	0	1
MPC2	0.454188	-0.75336	0.028	0	1
PRKCQ-AS1	0.454188	-0.75336	0.028	0	1
ZNF25	0.454188	-0.75336	0.028	0	1
ENSG00000203496	0.454188	-0.75336	0.028	0	1
ENSG00000234173	0.454188	-0.75336	0.028	0	1
LINC00595	0.454188	-0.75336	0.028	0	1
ENSG00000285582	0.454188	-0.75336	0.028	0	1
TMEM80	0.454188	-0.75336	0.028	0	1
LRP4-AS1	0.454188	-0.75336	0.028	0	1
GLYATL1	0.454188	-0.75336	0.028	0	1
KCNK4	0.454188	-0.75336	0.028	0	1
ENSG00000250390	0.454188	-0.75336	0.028	0	1
RND1	0.454188	-0.75336	0.028	0	1
LRRIQ1	0.454188	-0.75336	0.028	0	1
SLC22A17	0.454188	-0.75336	0.028	0	1
ATL1	0.454188	-0.75336	0.028	0	1
TRIM9	0.454188	-0.75336	0.028	0	1
DIO2-AS1	0.454188	-0.75336	0.028	0	1
MAP1A	0.454188	-0.75336	0.028	0	1
RPP25	0.454188	-0.75336	0.028	0	1
IDH2-DT	0.454188	-0.75336	0.028	0	1
SYNGR3	0.454188	-0.75336	0.028	0	1
ENSG00000263257	0.454188	-0.75336	0.028	0	1
ENSG00000261766	0.454188	-0.75336	0.028	0	1
ENSG00000262160	0.454188	-0.75336	0.028	0	1
RILP	0.454188	-0.75336	0.028	0	1
SPNS3	0.454188	-0.75336	0.028	0	1
DNAH2	0.454188	-0.75336	0.028	0	1
TEKT3	0.454188	-0.75336	0.028	0	1
GHDC	0.454188	-0.75336	0.028	0	1
ENSG00000262039	0.454188	-0.75336	0.028	0	1
COL1A1	0.454188	-0.75336	0.028	0	1
TMC8	0.454188	-0.75336	0.028	0	1
MIR3976HG	0.454188	-0.75336	0.028	0	1
NOL4	0.454188	-0.75336	0.028	0	1
MIR4527HG	0.454188	-0.75336	0.028	0	1
CNDP1	0.454188	-0.75336	0.028	0	1
MADCAM1-AS1	0.454188	-0.75336	0.028	0	1
PLPPR3	0.454188	-0.75336	0.028	0	1
TICAM1	0.454188	-0.75336	0.028	0	1
ODAD3	0.454188	-0.75336	0.028	0	1
DACT3	0.454188	-0.75336	0.028	0	1
ENSG00000232098	0.454188	-0.75336	0.028	0	1
C2orf74	0.454188	-0.75336	0.028	0	1
LINC01117	0.454188	-0.75336	0.028	0	1
CERKL	0.454188	-0.75336	0.028	0	1
NEMP2-DT	0.454188	-0.75336	0.028	0	1
DNAH7	0.454188	-0.75336	0.028	0	1
FAM124B	0.454188	-0.75336	0.028	0	1
ENSG00000268628	0.454188	-0.75336	0.028	0	1
KCNE1	0.454188	-0.75336	0.028	0	1
SH3BGR	0.454188	-0.75336	0.028	0	1
GGT2	0.454188	-0.75336	0.028	0	1
CRYBB3	0.454188	-0.75336	0.028	0	1
ATP5MGL	0.454188	-0.75336	0.028	0	1
ATP2B2	0.454188	-0.75336	0.028	0	1
C3orf20	0.454188	-0.75336	0.028	0	1
ENSG00000289507	0.454188	-0.75336	0.028	0	1
ENSG00000287916	0.454188	-0.75336	0.028	0	1
CRYGS	0.454188	-0.75336	0.028	0	1
KNG1	0.454188	-0.75336	0.028	0	1
ATP13A3-DT	0.454188	-0.75336	0.028	0	1
NSG1	0.454188	-0.75336	0.028	0	1
ENSG00000249207	0.454188	-0.75336	0.028	0	1
EPHA5	0.454188	-0.75336	0.028	0	1
PPM1K	0.454188	-0.75336	0.028	0	1
LINC01378	0.454188	-0.75336	0.028	0	1
ENSG00000288785	0.454188	-0.75336	0.028	0	1
DNAH5	0.454188	-0.75336	0.028	0	1
ARHGEF28	0.454188	-0.75336	0.028	0	1
S100Z	0.454188	-0.75336	0.028	0	1
MEIKIN	0.454188	-0.75336	0.028	0	1
HARS2	0.454188	-0.75336	0.028	0	1
ENSG00000226281	0.454188	-0.75336	0.028	0	1
ENSG00000286084	0.454188	-0.75336	0.028	0	1
SUMO4	0.454188	-0.75336	0.028	0	1
GLI3	0.454188	-0.75336	0.028	0	1
NPTX2	0.454188	-0.75336	0.028	0	1
FAM200A	0.454188	-0.75336	0.028	0	1
MUC3A	0.454188	-0.75336	0.028	0	1
GCC1	0.454188	-0.75336	0.028	0	1
ENSG00000273329	0.454188	-0.75336	0.028	0	1
KEL	0.454188	-0.75336	0.028	0	1
FAM86B1	0.454188	-0.75336	0.028	0	1
ENSG00000287134	0.454188	-0.75336	0.028	0	1
C8orf58	0.454188	-0.75336	0.028	0	1
LINC01592	0.454188	-0.75336	0.028	0	1
CHMP4C	0.454188	-0.75336	0.028	0	1
ENSG00000254343	0.454188	-0.75336	0.028	0	1
LINC00964	0.454188	-0.75336	0.028	0	1
LINC00824	0.454188	-0.75336	0.028	0	1
ENSG00000285784	0.454188	-0.75336	0.028	0	1
C9orf153	0.454188	-0.75336	0.028	0	1
C5	0.454188	-0.75336	0.028	0	1
OLFML2A	0.454188	-0.75336	0.028	0	1
ENSG00000289127	0.454188	-0.75336	0.028	0	1
PPP1R3F	0.454188	-0.75336	0.028	0	1
ZNF711	0.454188	-0.75336	0.028	0	1
ZBTB33	0.454188	-0.75336	0.028	0	1
ENSG00000255621	0.454333	-1.65382	0.023	0.05	1
AJUBA	0.454333	-1.75336	0.023	0.05	1
SLC5A4-AS1	0.454333	-1.75336	0.023	0.05	1
ACVR2B	0.454374	-0.552541	0.286	0.35	1
PIGU	0.454598	0.265256	0.43	0.35	1
BUD13	0.454854	-0.860275	0.097	0.15	1
PAIP2B	0.454886	-0.702734	0.108	0.05	1
CLYBL	0.454932	-0.374014	0.451	0.55	1
SRPK1	0.454993	-0.248657	0.566	0.65	1
HADH	0.455	0.408911	0.159	0.1	1
SLX9	0.455499	-1.15472	0.102	0.15	1
MAN2B2	0.455499	-1.15472	0.102	0.15	1
DOC2A	0.45557	0.370022	0.214	0.15	1
ENSG00000233379	0.455643	0.370022	0.1	0.05	1
COLGALT1	0.455709	-0.299047	0.341	0.45	1
RABGAP1	0.455721	0.262015	0.78	0.7	1
AGTPBP1	0.455761	0.402181	0.561	0.55	1
NEK8	0.456	-0.634716	0.138	0.2	1
BARD1	0.45605	0.229362	0.578	0.55	1
LINC02163	0.456298	-0.364318	0.585	0.55	1
LINC02245	0.456356	-0.544413	0.288	0.35	1
PFAS	0.456396	-0.29268	0.424	0.55	1
KSR1	0.456752	-0.774119	0.731	0.6	1
ZNF441	0.456918	-1.60652	0.061	0.1	1
IRX4	0.457069	0.5603	0.258	0.2	1
IFNGR2	0.457071	-0.516321	0.178	0.25	1
SCO1	0.457086	-0.437333	0.218	0.3	1
GRAMD2A	0.457455	-1.33832	0.102	0.15	1
MAML2	0.457471	0.321928	0.1	0.05	1
AKIP1	0.457702	-0.860275	0.097	0.15	1
LMAN1	0.457948	-0.480988	0.309	0.4	1
BCCIP	0.458027	0.445711	0.356	0.3	1
ZNF415	0.458073	-1.56071	0.061	0.1	1
ENSG00000267537	0.458386	0.24664	0.1	0.05	1
ENSG00000223598	0.458386	0.24664	0.1	0.05	1
PDE3A	0.458417	-1.2877	0.059	0.1	1
ENSG00000257545	0.458417	-1.2877	0.059	0.1	1
C17orf58	0.458417	-1.2877	0.059	0.1	1
SLC4A10	0.458417	-1.2877	0.059	0.1	1
TNFRSF10D	0.458417	-1.2877	0.059	0.1	1
ENSG00000228352	0.458417	-1.2877	0.059	0.1	1
CAPRIN1	0.459069	0.241478	0.415	0.35	1
SLC25A21	0.459256	-1.56071	0.061	0.1	1
CHROMR	0.459256	-1.56071	0.061	0.1	1
BANK1	0.459298	0.220645	0.1	0.05	1
ZNF714	0.459416	-0.376715	0.413	0.5	1
PTCH1	0.459461	0.346176	0.159	0.1	1
HSPA4L	0.459523	0.370022	0.214	0.15	1
MADD	0.45972	0.405069	0.212	0.15	1
MAPKAPK5	0.459861	-0.516321	0.343	0.4	1
UBR5	0.459909	-0.1573	0.756	0.85	1
DDB2	0.460008	0.201279	0.502	0.45	1
BCL7B	0.460209	0.194173	0.1	0.05	1
BBIP1	0.4605	-1.23879	0.059	0.1	1
SPON1-AS1	0.4605	-1.23879	0.059	0.1	1
OTX2-AS1	0.4605	-1.23879	0.059	0.1	1
ENSG00000287999	0.4605	-1.23879	0.059	0.1	1
ARMCX6	0.4605	-1.23879	0.059	0.1	1
ZRANB2	0.460651	0.199786	0.572	0.45	1
RPS16	0.460856	0.255858	0.818	0.85	1
SETD6	0.46091	0.211875	0.278	0.2	1
ATRAID	0.46095	0.330056	0.159	0.1	1
MPV17L	0.461119	0.194173	0.1	0.05	1
ZNF623	0.46112	0.167206	0.1	0.05	1
ADAT3	0.461675	-0.75336	0.14	0.2	1
MRPS23	0.461806	0.374745	0.265	0.2	1
RGPD5	0.46186	0.297266	0.324	0.25	1
CD164	0.461934	-0.892336	0.142	0.2	1
LRRC8B	0.462029	0.220645	0.1	0.05	1
ENSG00000260834	0.462029	0.167206	0.1	0.05	1
DERL1	0.462029	0.167206	0.1	0.05	1
ENSG00000257298	0.462029	0.139725	0.1	0.05	1
MBIP	0.462031	-1.07529	0.102	0.15	1
WDR3	0.46218	-0.57203	0.231	0.3	1
YWHAQ	0.46228	-0.246018	0.301	0.4	1
TFAP4	0.462441	0.313754	0.159	0.1	1
ANO1	0.462884	-1.19148	0.059	0.1	1
CRACR2A	0.462884	-1.19148	0.059	0.1	1
MUSTN1	0.462884	-1.19148	0.059	0.1	1
CAST	0.462884	-1.19148	0.059	0.1	1
MCC	0.462884	-1.19148	0.059	0.1	1
HIF1A	0.462951	-0.530968	0.231	0.3	1
CD2AP	0.463583	-0.233249	0.761	0.8	1
GM2A	0.463811	-0.52258	0.182	0.25	1
EBP	0.463886	0.589032	0.21	0.15	1
TMEM161A	0.464073	0.340152	0.369	0.3	1
MTPN	0.464206	-0.75336	0.142	0.2	1
CEP57	0.464367	0.412743	0.5	0.5	1
ENSG00000224905	0.464458	-0.312787	0.218	0.3	1
KDSR	0.464516	-0.487466	0.178	0.25	1
RPL22	0.4651	-0.173143	0.684	0.8	1
TNFAIP8L1	0.465273	-1.14568	0.059	0.1	1
LZTR1	0.465368	-0.734744	0.258	0.3	1
CIAPIN1	0.465425	0.297266	0.159	0.1	1
ARHGEF10L	0.465427	0.263713	0.159	0.1	1
MTMR8	0.465897	-0.578862	0.138	0.2	1
MICAL1	0.466289	-0.75336	0.097	0.15	1
PSMA3	0.466353	0.116417	0.451	0.35	1
RTCB	0.466354	-0.619267	0.297	0.35	1
ABCA7	0.466417	0.194173	0.458	0.4	1
TIMMDC1	0.46671	0.365284	0.265	0.2	1
MORC3	0.466832	0.227188	0.538	0.5	1
ZFYVE26	0.466912	-0.356843	0.216	0.3	1
BMP2K	0.466945	-0.560715	0.231	0.3	1
TOX4	0.467144	-0.66763	0.186	0.25	1
PNPLA3	0.467144	-0.66763	0.186	0.25	1
PRKCA	0.467344	0.139725	0.542	0.5	1
MCRIP1	0.467456	0.346176	0.214	0.15	1
POP4	0.467667	-1.05821	0.059	0.1	1
VANGL1	0.467667	-1.10128	0.059	0.1	1
LINC00861	0.467667	-1.10128	0.059	0.1	1
TFE3	0.467742	0.370022	0.212	0.15	1
EI24	0.468051	0.490947	0.305	0.25	1
IRAK1BP1	0.468117	0.377885	0.157	0.1	1
RPL22L1	0.468289	-0.653824	0.14	0.2	1
NBPF19	0.468413	0.280587	0.159	0.1	1
TTC7A	0.468526	-0.507604	0.28	0.35	1
NUP42	0.468988	-0.238787	0.299	0.4	1
CD47	0.469166	-0.727825	0.097	0.15	1
THAP12	0.469169	-0.75336	0.097	0.15	1
ACAA1	0.469289	-0.516321	0.229	0.3	1
ACBD6	0.469353	-0.343484	0.559	0.65	1
NDUFA13	0.469529	-0.168398	0.371	0.5	1
HIRA	0.469547	-0.356843	0.218	0.3	1
ARID3B	0.469611	0.43477	0.432	0.4	1
RGPD3	0.469707	0.277228	0.267	0.2	1
NPIPB11	0.469723	0.510747	0.381	0.35	1
PGAP2	0.469921	-0.516321	0.18	0.25	1
EIF4G2	0.469946	0.292283	0.424	0.35	1
TUFM	0.470085	0.198277	0.483	0.4	1
GPS1	0.47048	0.263713	0.273	0.2	1
PCNA	0.470533	0.256908	0.22	0.15	1
DNAJC1	0.47069	0.411467	0.612	0.65	1
PCLO	0.470946	-0.791328	0.239	0.3	1
CASTOR2	0.471154	0.142985	0.523	0.4	1
ATL2	0.471199	-0.238787	0.532	0.6	1
RPL5	0.471286	0.28275	0.782	0.75	1
ENSG00000275464	0.47144	0.321928	0.214	0.15	1
MIR302CHG	0.4715	0.403246	0.555	0.55	1
SUPV3L1	0.471608	-0.331896	0.258	0.35	1
POLR1D	0.471633	-0.256934	0.258	0.35	1
HACL1	0.471767	0.334103	0.212	0.15	1
ZKSCAN5	0.471774	0.393481	0.212	0.15	1
ENSG00000256995	0.471837	-0.89775	0.186	0.25	1
ZNF397	0.472014	-0.431432	0.178	0.25	1
TPI1	0.472037	-0.214265	0.701	0.8	1
APEX1	0.472126	-0.379385	0.22	0.3	1
ST7-OT4	0.472256	-0.312787	0.303	0.4	1
EDRF1	0.472395	-0.265259	0.341	0.45	1
CIBAR1	0.472429	0.24664	0.097	0.05	1
TRPV3	0.472469	-1.01639	0.059	0.1	1
ENSG00000236676	0.472648	-0.75336	0.025	0	1
TIGD7	0.472648	-0.75336	0.025	0	1
ZNF629	0.472648	-0.75336	0.025	0	1
OSGIN1	0.472648	-0.75336	0.025	0	1
PITPNA-AS1	0.472648	-0.75336	0.025	0	1
NLRP1	0.472648	-0.75336	0.025	0	1
CISD3	0.472648	-0.75336	0.025	0	1
ENSG00000264421	0.472648	-0.75336	0.025	0	1
SHANK1	0.472648	-0.653824	0.025	0	1
LY75	0.472648	-0.75336	0.025	0	1
SCN3A	0.472648	-0.75336	0.025	0	1
TRH	0.472648	-0.75336	0.025	0	1
ENSG00000249988	0.472648	-0.653824	0.025	0	1
ATP10D	0.472648	-0.75336	0.025	0	1
SCD5	0.472648	-0.75336	0.025	0	1
ZBED3	0.472648	-0.75336	0.025	0	1
ENSG00000254035	0.472648	-0.75336	0.025	0	1
ENSG00000232234	0.472648	-0.75336	0.025	0	1
ELOVL2	0.472648	-0.75336	0.025	0	1
PABIR1	0.472648	-0.75336	0.025	0	1
PCA3	0.472648	-0.653824	0.025	0	1
NXNL2	0.472648	-0.75336	0.025	0	1
ZDHHC15	0.472648	-0.75336	0.025	0	1
RHOB	0.472657	-0.653824	0.025	0	1
FAM226B	0.472657	-0.653824	0.025	0	1
ENSG00000272106	0.472683	-0.860275	0.025	0	1
PHF13	0.472683	-0.860275	0.025	0	1
FBXO6	0.472683	-0.860275	0.025	0	1
RSC1A1	0.472683	-0.860275	0.025	0	1
ARHGEF19	0.472683	-0.860275	0.025	0	1
GLIS1	0.472683	-0.860275	0.025	0	1
RCSD1	0.472683	-0.860275	0.025	0	1
GORAB	0.472683	-0.860275	0.025	0	1
ENSG00000224228	0.472683	-0.860275	0.025	0	1
TEX35	0.472683	-0.860275	0.025	0	1
CACNA1E	0.472683	-0.860275	0.025	0	1
ENSG00000286541	0.472683	-0.860275	0.025	0	1
CHIT1	0.472683	-0.860275	0.025	0	1
RASSF5	0.472683	-0.860275	0.025	0	1
SLC30A10	0.472683	-0.860275	0.025	0	1
ADAM12	0.472683	-0.860275	0.025	0	1
ABCC8	0.472683	-0.860275	0.025	0	1
GAS2	0.472683	-0.860275	0.025	0	1
RHOD	0.472683	-0.860275	0.025	0	1
ENSG00000285693	0.472683	-0.860275	0.025	0	1
DLG2-AS2	0.472683	-0.860275	0.025	0	1
NINJ2-AS1	0.472683	-0.860275	0.025	0	1
PLEKHG6	0.472683	-0.860275	0.025	0	1
NANOGNB	0.472683	-0.860275	0.025	0	1
WNT10B	0.472683	-0.860275	0.025	0	1
SMIM41	0.472683	-0.860275	0.025	0	1
MFSD5	0.472683	-0.860275	0.025	0	1
PPFIA2	0.472683	-0.860275	0.025	0	1
ENSG00000289309	0.472683	-0.860275	0.025	0	1
UNC119B	0.472683	-0.860275	0.025	0	1
THSD1	0.472683	-0.860275	0.025	0	1
LINC02336	0.472683	-0.860275	0.025	0	1
PRMT5-DT	0.472683	-0.860275	0.025	0	1
MGAT2	0.472683	-0.860275	0.025	0	1
KLHDC1	0.472683	-0.860275	0.025	0	1
SLC35F4	0.472683	-0.860275	0.025	0	1
ENSG00000259081	0.472683	-0.860275	0.025	0	1
ENSG00000285966	0.472683	-0.860275	0.025	0	1
ISM2	0.472683	-0.860275	0.025	0	1
DIO2	0.472683	-0.860275	0.025	0	1
ENSG00000258807	0.472683	-0.860275	0.025	0	1
ENSG00000258663	0.472683	-0.860275	0.025	0	1
ENSG00000258593	0.472683	-0.860275	0.025	0	1
SHF	0.472683	-0.860275	0.025	0	1
SLC28A2-AS1	0.472683	-0.860275	0.025	0	1
TMEM202-AS1	0.472683	-0.860275	0.025	0	1
CPEB1-AS1	0.472683	-0.860275	0.025	0	1
CERS3-AS1	0.472683	-0.860275	0.025	0	1
SEPTIN12	0.472683	-0.860275	0.025	0	1
ZNF747	0.472683	-0.860275	0.025	0	1
CTRL	0.472683	-0.860275	0.025	0	1
LINC02136	0.472683	-0.860275	0.025	0	1
PKD1L3	0.472683	-0.860275	0.025	0	1
CBFA2T3	0.472683	-0.860275	0.025	0	1
ENSG00000275734	0.472683	-0.860275	0.025	0	1
TLCD2	0.472683	-0.860275	0.025	0	1
HSD17B1-AS1	0.472683	-0.860275	0.025	0	1
ENSG00000233635	0.472683	-0.860275	0.025	0	1
ENSG00000263895	0.472683	-0.860275	0.025	0	1
ENSG00000267904	0.472683	-0.860275	0.025	0	1
COMP	0.472683	-0.860275	0.025	0	1
VSTM2B-DT	0.472683	-0.860275	0.025	0	1
TSHZ3-AS1	0.472683	-0.860275	0.025	0	1
LINC01837	0.472683	-0.860275	0.025	0	1
PSG8	0.472683	-0.860275	0.025	0	1
PLA2G4C	0.472683	-0.860275	0.025	0	1
MAPRE3	0.472683	-0.860275	0.025	0	1
GPR75	0.472683	-0.860275	0.025	0	1
ENSG00000287749	0.472683	-0.860275	0.025	0	1
ENSG00000235724	0.472683	-0.860275	0.025	0	1
ENSG00000286836	0.472683	-0.860275	0.025	0	1
PCSK2	0.472683	-0.860275	0.025	0	1
TTLL9	0.472683	-0.860275	0.025	0	1
GDF5	0.472683	-0.860275	0.025	0	1
ZSWIM1	0.472683	-0.860275	0.025	0	1
ENSG00000285091	0.472683	-0.860275	0.025	0	1
LINC01056	0.472683	-0.860275	0.025	0	1
HDHD5-AS1	0.472683	-0.860275	0.025	0	1
GNAZ	0.472683	-0.860275	0.025	0	1
ZMAT5	0.472683	-0.860275	0.025	0	1
ENTHD1	0.472683	-0.860275	0.025	0	1
MIRLET7BHG	0.472683	-0.860275	0.025	0	1
TBC1D22A-DT	0.472683	-0.860275	0.025	0	1
MAPK8IP2	0.472683	-0.860275	0.025	0	1
GRM7-AS3	0.472683	-0.860275	0.025	0	1
FANCD2OS	0.472683	-0.860275	0.025	0	1
C3orf62	0.472683	-0.860275	0.025	0	1
ILDR1	0.472683	-0.860275	0.025	0	1
KLF15	0.472683	-0.860275	0.025	0	1
FAIM	0.472683	-0.860275	0.025	0	1
LNCSRLR	0.472683	-0.860275	0.025	0	1
ARHGEF26-AS1	0.472683	-0.860275	0.025	0	1
LEKR1	0.472683	-0.860275	0.025	0	1
ATP13A4	0.472683	-0.860275	0.025	0	1
LINC02928	0.472683	-0.860275	0.025	0	1
HSD17B13	0.472683	-0.860275	0.025	0	1
C4orf45	0.472683	-0.860275	0.025	0	1
SMIM31	0.472683	-0.860275	0.025	0	1
LINC00603	0.472683	-0.860275	0.025	0	1
ENSG00000215068	0.472683	-0.860275	0.025	0	1
ENSG00000286121	0.472683	-0.860275	0.025	0	1
TMEM232	0.472683	-0.860275	0.025	0	1
ENSG00000232633	0.472683	-0.860275	0.025	0	1
PRR16	0.472683	-0.860275	0.025	0	1
SLC22A4	0.472683	-0.860275	0.025	0	1
STK32A	0.472683	-0.860275	0.025	0	1
HTR4	0.472683	-0.860275	0.025	0	1
SEPTIN14P5	0.472683	-0.860275	0.025	0	1
ENSG00000272462	0.472683	-0.860275	0.025	0	1
FOXP4-AS1	0.472683	-0.860275	0.025	0	1
TMEM14A	0.472683	-0.860275	0.025	0	1
GABRR1	0.472683	-0.860275	0.025	0	1
OPRM1	0.472683	-0.860275	0.025	0	1
PDGFA-DT	0.472683	-0.860275	0.025	0	1
ENSG00000251660	0.472683	-0.860275	0.025	0	1
SEPTIN7-DT	0.472683	-0.860275	0.025	0	1
ENSG00000288798	0.472683	-0.860275	0.025	0	1
ABCB1	0.472683	-0.860275	0.025	0	1
UPK3BL2	0.472683	-0.860275	0.025	0	1
AKR1D1	0.472683	-0.860275	0.025	0	1
TCAF2	0.472683	-0.860275	0.025	0	1
ENSG00000254936	0.472683	-0.860275	0.025	0	1
ENSG00000253671	0.472683	-0.860275	0.025	0	1
ENSG00000253535	0.472683	-0.860275	0.025	0	1
MSC-AS1	0.472683	-0.860275	0.025	0	1
ENSG00000288752	0.472683	-0.860275	0.025	0	1
ENSG00000254024	0.472683	-0.860275	0.025	0	1
NDRG1	0.472683	-0.860275	0.025	0	1
MAFA-AS1	0.472683	-0.860275	0.025	0	1
CDKN2B-AS1	0.472683	-0.860275	0.025	0	1
CYP4F26P	0.472683	-0.860275	0.025	0	1
ANKRD20A1	0.472683	-0.860275	0.025	0	1
SHC3	0.472683	-0.860275	0.025	0	1
NFIL3	0.472683	-0.860275	0.025	0	1
NIPSNAP3B	0.472683	-0.860275	0.025	0	1
PAPPA	0.472683	-0.860275	0.025	0	1
ZBTB6	0.472683	-0.860275	0.025	0	1
DNLZ	0.472683	-0.860275	0.025	0	1
SHROOM4	0.472683	-0.860275	0.025	0	1
ENSG00000287215	0.472683	-0.860275	0.025	0	1
DMRTC1	0.472683	-0.860275	0.025	0	1
ENSG00000235189	0.472683	-0.860275	0.025	0	1
CETN2	0.472683	-0.860275	0.025	0	1
AFG1L	0.4727	-0.58671	0.328	0.4	1
PDPK1	0.472789	-0.226113	0.443	0.55	1
GRAMD4	0.472807	0.421138	0.261	0.2	1
ENSG00000273748	0.472901	0.194173	0.159	0.1	1
TAFA5	0.473277	-0.338323	0.439	0.55	1
STARD7-AS1	0.473369	0.220645	0.097	0.05	1
SAP18	0.473656	-0.599886	0.184	0.25	1
RBPMS	0.473794	-0.207078	0.97	0.9	1
CNNM2	0.473933	0.473931	0.394	0.35	1
ENSG00000251652	0.47421	0.313754	0.157	0.1	1
LFNG	0.474212	0.330056	0.157	0.1	1
SUSD1	0.474212	0.330056	0.157	0.1	1
LINC02649	0.474215	0.393481	0.157	0.1	1
ANKRD49	0.474308	0.272175	0.097	0.05	1
DCC	0.474308	0.194173	0.097	0.05	1
MLLT10	0.474335	-0.196779	0.945	0.9	1
UQCRC2	0.47471	-0.154723	0.331	0.45	1
BTN2A1	0.474815	-0.88829	0.1	0.15	1
FAM177A1	0.47499	0.550793	0.347	0.3	1
TPT1-AS1	0.475199	-0.312787	0.32	0.4	1
DR1	0.475247	0.167206	0.097	0.05	1
MEF2D	0.475247	0.167206	0.097	0.05	1
RCHY1	0.475247	0.167206	0.097	0.05	1
MTRF1L	0.475247	0.167206	0.097	0.05	1
TAS2R4	0.475247	0.167206	0.097	0.05	1
MTERF4	0.475737	0.313754	0.157	0.1	1
COA4	0.475738	0.330056	0.157	0.1	1
C2orf76	0.475886	-0.490326	0.138	0.2	1
SLU7	0.475926	-0.312787	0.104	0.05	1
TAF1A	0.476185	0.167206	0.097	0.05	1
ZNF444	0.476185	0.139725	0.097	0.05	1
STX5	0.476336	0.261287	0.324	0.25	1
RBM10	0.476525	0.153531	0.324	0.25	1
NDUFS8	0.476575	0.287282	0.265	0.2	1
ATP13A2	0.476673	0.263713	0.273	0.2	1
NDUFA6	0.476677	-0.876217	0.15	0.2	1
ZSWIM3	0.476898	0.408911	0.155	0.1	1
RAB5B	0.477123	0.139725	0.097	0.05	1
KLF16	0.477123	0.11171	0.097	0.05	1
SANBR	0.477123	0.11171	0.097	0.05	1
ATP6V1G1	0.477123	0.11171	0.097	0.05	1
TAF1C	0.477136	0.159407	0.504	0.4	1
SPAG7	0.477262	0.330056	0.157	0.1	1
ILF3	0.477525	-0.170074	0.854	0.95	1
EIF4G1	0.477653	-0.108588	0.655	0.8	1
SERF1A	0.477707	-0.805827	0.1	0.15	1
ZNF593	0.47806	0.11171	0.097	0.05	1
TMEM9B	0.47806	0.11171	0.097	0.05	1
RBFOX3	0.47806	0.11171	0.097	0.05	1
MICALL2	0.47879	0.263713	0.157	0.1	1
REV3L	0.478872	0.134165	0.595	0.5	1
MTHFS	0.47891	-0.975752	0.153	0.2	1
CCDC60	0.479043	-0.530968	0.182	0.25	1
TXNDC15	0.479044	-0.530968	0.182	0.25	1
TBC1D32	0.479114	0.24664	0.559	0.5	1
ZC3H15	0.479443	-0.575822	0.311	0.35	1
TIPIN	0.479506	-0.823749	0.146	0.2	1
DCBLD2	0.479693	0.272175	0.271	0.2	1
CCNG2	0.480007	0.377885	0.155	0.1	1
CDH1	0.48004	0.315393	0.767	0.7	1
SRSF9	0.48032	0.280587	0.157	0.1	1
ITGB1BP2	0.480606	-0.805827	0.1	0.15	1
COQ5	0.480606	-0.832794	0.1	0.15	1
GPALPP1	0.480649	-0.266094	0.256	0.35	1
ENSG00000264895	0.480683	-0.702734	0.104	0.05	1
FUCA2	0.480754	-0.653824	0.104	0.05	1
NDUFA9	0.480905	-0.477115	0.496	0.55	1
PARP6	0.480914	0.370022	0.364	0.3	1
APELA	0.480934	0.411978	0.216	0.15	1
COPS7A	0.480997	0.374745	0.263	0.2	1
TANC1	0.481181	-0.500891	0.581	0.65	1
EPS8L2	0.481363	0.483679	0.256	0.2	1
CACTIN	0.481899	0.259464	0.212	0.15	1
PEX5	0.482138	0.384143	0.258	0.2	1
RCN1	0.482251	-0.520301	0.278	0.35	1
ZDHHC4	0.482817	-0.527292	0.231	0.3	1
HSPH1	0.482832	-0.516321	0.182	0.25	1
LZTS1	0.483125	0.377885	0.155	0.1	1
FYTTD1	0.483241	-1.60652	0.064	0.1	1
RANGRF	0.483513	-0.805827	0.1	0.15	1
TAF11	0.483996	-0.141176	0.328	0.45	1
FIRRE	0.484217	-0.380806	0.225	0.3	1
SETD4	0.484503	0.416565	0.208	0.15	1
CIZ1	0.484503	0.416565	0.208	0.15	1
ERC2	0.484949	-0.497705	0.186	0.25	1
ENSG00000251379	0.485618	-1.56071	0.064	0.1	1
KLHL42	0.485924	0.294337	0.581	0.55	1
GNAS-AS1	0.485968	0.24664	0.212	0.15	1
POLRMT	0.486039	0.372976	0.595	0.65	1
C1orf43	0.486238	0.330056	0.155	0.1	1
FAM3A	0.486238	0.313754	0.155	0.1	1
TMEM222	0.486239	0.330056	0.155	0.1	1
LAS1L	0.486304	-0.431432	0.32	0.4	1
DZIP1L	0.486425	-0.75336	0.1	0.15	1
ENSG00000260793	0.486425	-0.702734	0.1	0.15	1
DCAF15	0.486487	-0.573654	0.189	0.25	1
MAST4	0.486718	-0.692818	0.252	0.3	1
TENT4A	0.48684	-0.32666	0.555	0.6	1
HUS1	0.48708	0.11171	0.324	0.25	1
OIP5	0.487292	-0.692818	0.142	0.2	1
CDON	0.487798	0.330056	0.155	0.1	1
ADGB	0.487984	-0.238787	0.216	0.3	1
SDHAF4	0.487999	-1.51632	0.064	0.1	1
HPS1	0.488376	-0.597241	0.14	0.2	1
RAB3B	0.488422	-0.508626	0.591	0.65	1
COPA	0.488486	-0.254907	0.489	0.6	1
RAP1GAP	0.488919	-1.23879	0.061	0.1	1
ENSG00000256146	0.488919	-1.23879	0.061	0.1	1
OBI1-AS1	0.488919	-1.23879	0.061	0.1	1
TMED1	0.488919	-1.23879	0.061	0.1	1
ENSG00000205041	0.488919	-1.23879	0.061	0.1	1
ACO1	0.488919	-1.23879	0.061	0.1	1
TSPAN6	0.488919	-1.23879	0.061	0.1	1
HTATSF1	0.488919	-1.23879	0.061	0.1	1
RBM15	0.489347	-0.75336	0.1	0.15	1
TRAPPC2L	0.489347	-0.75336	0.1	0.15	1
EBLN2	0.489363	0.263713	0.155	0.1	1
ENSG00000278041	0.489818	0.167206	0.095	0.05	1
ZNF107	0.49001	-0.69035	0.195	0.25	1
CHP1	0.490195	0.216008	0.559	0.5	1
NOM1	0.49022	0.280587	0.553	0.55	1
ABCC10	0.490334	0.383474	0.549	0.55	1
RBM4	0.490401	-0.303327	0.261	0.35	1
PRSS12	0.490403	-0.468792	0.422	0.3	1
OGFOD3	0.490462	0.346176	0.21	0.15	1
PLS3	0.490521	0.231843	0.498	0.45	1
ZMPSTE24	0.49076	0.416565	0.208	0.15	1
SCNM1	0.490785	0.139725	0.095	0.05	1
LINC01006	0.490785	0.139725	0.095	0.05	1
PTPDC1	0.490785	0.139725	0.095	0.05	1
MARVELD2	0.490922	0.297266	0.155	0.1	1
TMCC2	0.49104	-1.19148	0.061	0.1	1
AP5B1	0.49104	-1.19148	0.061	0.1	1
SPRY2	0.49104	-1.19148	0.061	0.1	1
ENKD1	0.49104	-1.19148	0.061	0.1	1
ZNF439	0.49104	-1.19148	0.061	0.1	1
ZNF865	0.49104	-1.19148	0.061	0.1	1
SH3RF3	0.49104	-1.14568	0.061	0.1	1
NCK1-DT	0.49104	-1.14568	0.061	0.1	1
ENSG00000289396	0.49104	-1.19148	0.061	0.1	1
LINC02878	0.49104	-1.19148	0.061	0.1	1
GNA14	0.49104	-1.19148	0.061	0.1	1
GBE1	0.491242	-0.69035	0.186	0.25	1
SLC44A5	0.491288	-0.606519	0.144	0.2	1
FASTKD1	0.491514	0.274985	0.614	0.6	1
GPD2	0.491525	0.317029	0.409	0.35	1
SC5D	0.491567	-1.43143	0.064	0.1	1
ENSG00000286863	0.491751	0.139725	0.095	0.05	1
CCDC92B	0.491751	0.139725	0.095	0.05	1
EMID1	0.491751	0.139725	0.095	0.05	1
CCNA2	0.491751	0.139725	0.095	0.05	1
BET1L	0.491752	0.11171	0.095	0.05	1
SLC11A2	0.491879	-0.702734	0.367	0.4	1
MAGI3	0.492153	-0.72343	0.769	0.75	1
TNNI3	0.49216	-0.39079	0.102	0.05	1
GATA2-AS1	0.49217	-0.975752	0.104	0.15	1
OSBPL8	0.492201	-0.160177	0.57	0.65	1
COL11A1	0.492318	-0.860275	0.023	0	1
NUDT17	0.492318	-0.860275	0.023	0	1
SLC35G1	0.492318	-0.860275	0.023	0	1
KBTBD3	0.492318	-0.860275	0.023	0	1
RDH5	0.492318	-0.860275	0.023	0	1
LINC02384	0.492318	-0.860275	0.023	0	1
RNF17	0.492318	-0.860275	0.023	0	1
SIX4	0.492318	-0.860275	0.023	0	1
DDX28	0.492318	-0.860275	0.023	0	1
SLC46A1	0.492318	-0.653824	0.023	0	1
LINC00299	0.492318	-0.860275	0.023	0	1
DNAJC27-AS1	0.492318	-0.860275	0.023	0	1
TTN	0.492318	-0.860275	0.023	0	1
UGT1A10	0.492318	-0.860275	0.023	0	1
ENSG00000225129	0.492318	-0.860275	0.023	0	1
TST	0.492318	-0.860275	0.023	0	1
ITIH4	0.492318	-0.860275	0.023	0	1
LINC02917	0.492318	-0.860275	0.023	0	1
TAPT1-AS1	0.492318	-0.860275	0.023	0	1
SPARCL1	0.492318	-0.860275	0.023	0	1
GALNT7-DT	0.492318	-0.860275	0.023	0	1
ENSG00000248774	0.492318	-0.860275	0.023	0	1
PLCXD3	0.492318	-0.860275	0.023	0	1
ENSG00000286271	0.492318	-0.860275	0.023	0	1
RGMB	0.492318	-0.860275	0.023	0	1
HIVEP2	0.492318	-0.860275	0.023	0	1
RUNX1T1	0.492318	-0.860275	0.023	0	1
ENSG00000237153	0.492318	-0.860275	0.023	0	1
RMRP	0.492318	-0.860275	0.023	0	1
EOLA1-DT	0.492318	-0.75336	0.023	0	1
ARHGAP40	0.492318	-0.75336	0.023	0	1
PTAFR	0.492325	-0.75336	0.023	0	1
C4orf51	0.492325	-0.75336	0.023	0	1
WEE2-AS1	0.492325	-0.75336	0.023	0	1
NECAB1	0.492325	-0.560715	0.023	0	1
ENSG00000259820	0.492325	-0.653824	0.023	0	1
HMGN5	0.492325	-0.75336	0.023	0	1
RBP7	0.492345	-0.975752	0.023	0	1
ZNF436-AS1	0.492345	-0.975752	0.023	0	1
XKR8	0.492345	-0.975752	0.023	0	1
ENSG00000270605	0.492345	-0.975752	0.023	0	1
TFAP2E	0.492345	-0.975752	0.023	0	1
ELAVL4	0.492345	-0.975752	0.023	0	1
HENMT1	0.492345	-0.975752	0.023	0	1
TRIM45	0.492345	-0.975752	0.023	0	1
LINC02798	0.492345	-0.975752	0.023	0	1
ENSG00000224481	0.492345	-0.975752	0.023	0	1
MTMR11	0.492345	-0.975752	0.023	0	1
PCP4L1	0.492345	-0.975752	0.023	0	1
ENSG00000272033	0.492345	-0.975752	0.023	0	1
KIAA1614-AS1	0.492345	-0.975752	0.023	0	1
LINC01344	0.492345	-0.975752	0.023	0	1
LINC02789	0.492345	-0.975752	0.023	0	1
ENSG00000242861	0.492345	-0.975752	0.023	0	1
C1orf198	0.492345	-0.975752	0.023	0	1
ENSG00000234464	0.492345	-0.975752	0.023	0	1
ODAD2	0.492345	-0.975752	0.023	0	1
ZEB1	0.492345	-0.975752	0.023	0	1
PBLD	0.492345	-0.975752	0.023	0	1
PCBD1	0.492345	-0.975752	0.023	0	1
ENSG00000287150	0.492345	-0.975752	0.023	0	1
CC2D2B	0.492345	-0.975752	0.023	0	1
FRAT1	0.492345	-0.975752	0.023	0	1
PYROXD2	0.492345	-0.975752	0.023	0	1
ENSG00000255097	0.492345	-0.975752	0.023	0	1
LINC00294	0.492345	-0.975752	0.023	0	1
ACCS	0.492345	-0.975752	0.023	0	1
TAMALIN	0.492345	-0.975752	0.023	0	1
ENSG00000289154	0.492345	-0.975752	0.023	0	1
ENSG00000258763	0.492345	-0.975752	0.023	0	1
TSPAN8	0.492345	-0.975752	0.023	0	1
LINC02463	0.492345	-0.975752	0.023	0	1
P2RX7	0.492345	-0.975752	0.023	0	1
HCAR1	0.492345	-0.975752	0.023	0	1
ABHD4	0.492345	-0.975752	0.023	0	1
PSME1	0.492345	-0.975752	0.023	0	1
NYNRIN	0.492345	-0.975752	0.023	0	1
ENSG00000258525	0.492345	-0.975752	0.023	0	1
TTC6	0.492345	-0.975752	0.023	0	1
ENSG00000286355	0.492345	-0.975752	0.023	0	1
FAM71D	0.492345	-0.975752	0.023	0	1
LRRC74A	0.492345	-0.975752	0.023	0	1
TRPM1	0.492345	-0.975752	0.023	0	1
PGBD4	0.492345	-0.975752	0.023	0	1
LINC02568	0.492345	-0.975752	0.023	0	1
USP3-AS1	0.492345	-0.975752	0.023	0	1
ENSG00000258922	0.492345	-0.975752	0.023	0	1
ENSG00000268836	0.492345	-0.975752	0.023	0	1
PRSS27	0.492345	-0.975752	0.023	0	1
SRL	0.492345	-0.975752	0.023	0	1
ENSG00000275056	0.492345	-0.975752	0.023	0	1
CFAP119	0.492345	-0.975752	0.023	0	1
MT1F	0.492345	-0.975752	0.023	0	1
LINC01568	0.492345	-0.975752	0.023	0	1
ENSG00000261697	0.492345	-0.975752	0.023	0	1
ENSG00000264215	0.492345	-0.975752	0.023	0	1
MMP28	0.492345	-0.975752	0.023	0	1
LHX1-DT	0.492345	-0.975752	0.023	0	1
PYY	0.492345	-0.975752	0.023	0	1
ENSG00000262837	0.492345	-0.975752	0.023	0	1
ENSG00000248954	0.492345	-0.975752	0.023	0	1
ENSG00000278730	0.492345	-0.975752	0.023	0	1
ABCA10	0.492345	-0.975752	0.023	0	1
SOX9-AS1	0.492345	-0.975752	0.023	0	1
CARD14	0.492345	-0.975752	0.023	0	1
ENSG00000266850	0.492345	-0.975752	0.023	0	1
ENSG00000285095	0.492345	-0.975752	0.023	0	1
SLC14A2	0.492345	-0.975752	0.023	0	1
ENSG00000267040	0.492345	-0.975752	0.023	0	1
DSEL	0.492345	-0.975752	0.023	0	1
TPGS1	0.492345	-0.975752	0.023	0	1
CAPS	0.492345	-0.975752	0.023	0	1
SNAPC2	0.492345	-0.975752	0.023	0	1
ANGPTL4	0.492345	-0.975752	0.023	0	1
JUNB	0.492345	-0.975752	0.023	0	1
ENSG00000267406	0.492345	-0.975752	0.023	0	1
NIBAN3	0.492345	-0.975752	0.023	0	1
ENSG00000287533	0.492345	-0.975752	0.023	0	1
ENSG00000267152	0.492345	-0.975752	0.023	0	1
ZNF546	0.492345	-0.975752	0.023	0	1
SERTAD1	0.492345	-0.975752	0.023	0	1
NOVA2	0.492345	-0.975752	0.023	0	1
CDC42EP5	0.492345	-0.975752	0.023	0	1
ZNF547	0.492345	-0.975752	0.023	0	1
ZNF548	0.492345	-0.975752	0.023	0	1
ENSG00000283103	0.492345	-0.975752	0.023	0	1
ZNF446	0.492345	-0.975752	0.023	0	1
ENSG00000285876	0.492345	-0.975752	0.023	0	1
ENSG00000236989	0.492345	-0.975752	0.023	0	1
CYP1B1-AS1	0.492345	-0.975752	0.023	0	1
ENSG00000212978	0.492345	-0.975752	0.023	0	1
ENSG00000217702	0.492345	-0.975752	0.023	0	1
FAM178B	0.492345	-0.975752	0.023	0	1
NPAS2	0.492345	-0.975752	0.023	0	1
RAB6C	0.492345	-0.975752	0.023	0	1
ENSG00000228655	0.492345	-0.975752	0.023	0	1
ENSG00000229337	0.492345	-0.975752	0.023	0	1
MFSD6	0.492345	-0.975752	0.023	0	1
ENSG00000225421	0.492345	-0.975752	0.023	0	1
INO80D-AS1	0.492345	-0.975752	0.023	0	1
SPHKAP	0.492345	-0.975752	0.023	0	1
ENSG00000225963	0.492345	-0.975752	0.023	0	1
RAB17	0.492345	-0.975752	0.023	0	1
ENSG00000226465	0.492345	-0.975752	0.023	0	1
ENSG00000226239	0.492345	-0.975752	0.023	0	1
ERG	0.492345	-0.975752	0.023	0	1
ENSG00000278158	0.492345	-0.975752	0.023	0	1
ANKRD62P1-PARP4P3	0.492345	-0.975752	0.023	0	1
PIWIL3	0.492345	-0.975752	0.023	0	1
CCDC157	0.492345	-0.975752	0.023	0	1
ELFN2	0.492345	-0.975752	0.023	0	1
ENSG00000272720	0.492345	-0.975752	0.023	0	1
SMDT1	0.492345	-0.975752	0.023	0	1
ADM2	0.492345	-0.975752	0.023	0	1
SETMAR	0.492345	-0.975752	0.023	0	1
EFHB	0.492345	-0.975752	0.023	0	1
ZNF852	0.492345	-0.975752	0.023	0	1
NXPE3	0.492345	-0.975752	0.023	0	1
DUBR	0.492345	-0.975752	0.023	0	1
ENSG00000286827	0.492345	-0.975752	0.023	0	1
SPATA16	0.492345	-0.975752	0.023	0	1
ENSG00000287778	0.492345	-0.975752	0.023	0	1
LINC01182	0.492345	-0.975752	0.023	0	1
KCTD8	0.492345	-0.975752	0.023	0	1
SLC10A4	0.492345	-0.975752	0.023	0	1
MTHFD2L	0.492345	-0.975752	0.023	0	1
DDIT4L	0.492345	-0.975752	0.023	0	1
EMCN	0.492345	-0.975752	0.023	0	1
NDST3	0.492345	-0.975752	0.023	0	1
LINC02466	0.492345	-0.975752	0.023	0	1
TENM3-AS1	0.492345	-0.975752	0.023	0	1
LINC02362	0.492345	-0.975752	0.023	0	1
FAM149A	0.492345	-0.975752	0.023	0	1
LINC02492	0.492345	-0.975752	0.023	0	1
ADAMTS16	0.492345	-0.975752	0.023	0	1
AMACR	0.492345	-0.975752	0.023	0	1
FBXO4	0.492345	-0.975752	0.023	0	1
ENSG00000247121	0.492345	-0.975752	0.023	0	1
LINC01340	0.492345	-0.975752	0.023	0	1
LMNB1-DT	0.492345	-0.975752	0.023	0	1
PCDHGA8	0.492345	-0.975752	0.023	0	1
ARSI	0.492345	-0.975752	0.023	0	1
ATP10B	0.492345	-0.975752	0.023	0	1
ENSG00000253925	0.492345	-0.975752	0.023	0	1
HEIH	0.492345	-0.975752	0.023	0	1
ZKSCAN3	0.492345	-0.975752	0.023	0	1
NRM	0.492345	-0.975752	0.023	0	1
ZBTB22	0.492345	-0.975752	0.023	0	1
ZBTB9	0.492345	-0.975752	0.023	0	1
RCAN2	0.492345	-0.975752	0.023	0	1
PTCHD4	0.492345	-0.975752	0.023	0	1
ENSG00000287044	0.492345	-0.975752	0.023	0	1
CENPW	0.492345	-0.975752	0.023	0	1
SAMD3	0.492345	-0.975752	0.023	0	1
CCN2-AS1	0.492345	-0.975752	0.023	0	1
EYA4	0.492345	-0.975752	0.023	0	1
LINC01625	0.492345	-0.975752	0.023	0	1
ENSG00000282572	0.492345	-0.975752	0.023	0	1
THSD7A	0.492345	-0.975752	0.023	0	1
SCIN	0.492345	-0.975752	0.023	0	1
ITPRID1	0.492345	-0.975752	0.023	0	1
ENSG00000289089	0.492345	-0.975752	0.023	0	1
TRIM74	0.492345	-0.975752	0.023	0	1
SPDYE3	0.492345	-0.975752	0.023	0	1
NDUFB2-AS1	0.492345	-0.975752	0.023	0	1
TNFRSF10C	0.492345	-0.975752	0.023	0	1
KCNU1	0.492345	-0.975752	0.023	0	1
ENSG00000271971	0.492345	-0.975752	0.023	0	1
LINC02894	0.492345	-0.975752	0.023	0	1
SNX31	0.492345	-0.975752	0.023	0	1
HHLA1	0.492345	-0.975752	0.023	0	1
GML	0.492345	-0.975752	0.023	0	1
MAFA	0.492345	-0.975752	0.023	0	1
PLPP6	0.492345	-0.975752	0.023	0	1
DCTN3	0.492345	-0.975752	0.023	0	1
ENSG00000204802	0.492345	-0.975752	0.023	0	1
ANKRD20A4P	0.492345	-0.975752	0.023	0	1
ENSG00000286823	0.492345	-0.975752	0.023	0	1
CDK20	0.492345	-0.975752	0.023	0	1
ENSG00000227531	0.492345	-0.975752	0.023	0	1
UXT-AS1	0.492345	-0.975752	0.023	0	1
TCEAL1	0.492345	-0.975752	0.023	0	1
USP26	0.492345	-0.975752	0.023	0	1
EOLA2	0.492345	-0.975752	0.023	0	1
TMLHE-AS1	0.492345	-0.975752	0.023	0	1
SPRY3	0.492345	-0.975752	0.023	0	1
ENSG00000286201	0.492345	-0.975752	0.023	0	1
HAND1	0.492345	-0.975752	0.023	0	1
WIPF2	0.492636	-0.307734	0.411	0.5	1
CALCOCO1	0.492718	0.11171	0.095	0.05	1
SLC16A2	0.492718	0.11171	0.095	0.05	1
FBXO31	0.492722	0.23926	0.32	0.25	1
MRPL36	0.492774	-1.43143	0.064	0.1	1
SRM	0.492826	0.189075	0.619	0.55	1
TCFL5	0.492844	0.405069	0.208	0.15	1
DDX42	0.492927	-0.147413	0.419	0.55	1
DNM3	0.493472	-1.14568	0.061	0.1	1
CHCHD1	0.493472	-1.14568	0.061	0.1	1
TMEM132D	0.493472	-1.14568	0.061	0.1	1
PLA2G10	0.493472	-1.14568	0.061	0.1	1
RAB3GAP1	0.493717	0.289784	0.621	0.65	1
JMY	0.494022	0.31141	0.318	0.25	1
BTG3	0.494049	0.211875	0.155	0.1	1
SNHG27	0.494271	-0.487466	0.182	0.25	1
ANKUB1	0.494838	-0.25086	0.178	0.25	1
SLC12A4	0.494852	-0.373088	0.271	0.35	1
IPO8	0.494916	-0.256934	0.258	0.35	1
STK11IP	0.495255	-0.293928	0.263	0.35	1
FDPS	0.495438	-0.421164	0.409	0.45	1
VARS1	0.495861	-0.328054	0.413	0.5	1
PPP2CB	0.495969	-0.301981	0.398	0.5	1
SLC39A9	0.496218	-1.02466	0.201	0.25	1
GEMIN5	0.496451	-0.32666	0.32	0.4	1
RPS20	0.496505	-0.172219	0.843	0.85	1
CENPU	0.497442	-0.597241	0.142	0.2	1
RPL39	0.497478	0.378597	0.665	0.6	1
CIRBP	0.497488	0.203855	0.417	0.35	1
SLC5A3	0.497531	-0.334647	0.22	0.3	1
SKA2	0.497628	-0.872659	0.199	0.25	1
GTF2H5	0.497761	-0.860275	0.102	0.15	1
SFMBT2	0.49793	0.123783	0.269	0.2	1
PAPSS2	0.498529	0.313754	0.153	0.1	1
CNPY3	0.498531	0.330056	0.153	0.1	1
ACY1	0.498533	0.377885	0.153	0.1	1
SNRNP48	0.498546	-0.473252	0.14	0.2	1
GARRE1	0.498663	-0.190028	0.462	0.6	1
DHX36	0.498726	-0.161764	0.739	0.8	1
ENSG00000228863	0.498746	0.194173	0.155	0.1	1
USP45	0.499173	-0.455181	0.364	0.45	1
RRP7A	0.499352	-0.573654	0.189	0.25	1
NDRG3	0.499357	0.131776	0.28	0.2	1
PSME3IP1	0.499392	-0.28273	0.305	0.4	1
DGUOK	0.499446	-0.736287	0.146	0.2	1
ABCC5	0.499797	0.439285	0.46	0.45	1
POLB	0.499813	-0.293928	0.261	0.35	1
PRPF38B	0.499857	0.281877	0.72	0.7	1
NAA20	0.499967	-0.823749	0.148	0.2	1
PGRMC2	0.500123	0.313754	0.153	0.1	1
RBPMS2	0.500183	0.151566	0.5	0.4	1
HP1BP3	0.500605	0.367063	0.574	0.6	1
SNX10	0.500787	-0.805827	0.148	0.2	1
WBP1L	0.501239	0.272175	0.208	0.15	1
ANKH	0.501315	0.263713	0.371	0.3	1
NEMP1	0.502377	0.214072	0.331	0.25	1
SYT14	0.502549	-0.280607	0.233	0.15	1
ENSG00000263244	0.502854	0.220645	0.093	0.05	1
TENT2	0.503155	0.190056	0.477	0.4	1
GRIPAP1	0.503202	0.139725	0.388	0.3	1
JPX	0.503278	0.232189	0.883	0.9	1
CTNS	0.503498	-0.516321	0.184	0.25	1
MED22	0.503647	-0.75336	0.102	0.15	1
SMYD5	0.503647	-0.805827	0.102	0.15	1
EMC8	0.503773	0.130447	0.271	0.2	1
DNPH1	0.503848	0.220645	0.093	0.05	1
NBPF10	0.503852	0.194173	0.093	0.05	1
PANK1	0.503918	-0.941805	0.155	0.2	1
RBM17	0.504085	-0.439086	0.555	0.65	1
PRKX	0.50436	0.356444	0.521	0.5	1
ZFP82	0.504412	-0.323676	0.222	0.3	1
ELMO3	0.504415	-0.323676	0.222	0.3	1
OPRD1	0.504429	-1.86028	0.025	0.05	1
TINAGL1	0.504429	-1.86028	0.025	0.05	1
SPOCD1	0.504429	-1.86028	0.025	0.05	1
IDI2-AS1	0.504429	-1.86028	0.025	0.05	1
MSRB2	0.504429	-1.86028	0.025	0.05	1
NCR3LG1	0.504429	-1.86028	0.025	0.05	1
ENSG00000246225	0.504429	-1.86028	0.025	0.05	1
CATSPERZ	0.504429	-1.86028	0.025	0.05	1
ENSG00000289223	0.504429	-1.86028	0.025	0.05	1
ENSG00000257027	0.504429	-1.86028	0.025	0.05	1
ENSG00000257176	0.504429	-1.86028	0.025	0.05	1
ENSG00000273015	0.504429	-1.86028	0.025	0.05	1
ZNF641	0.504429	-1.86028	0.025	0.05	1
TEX49	0.504429	-1.86028	0.025	0.05	1
PHETA1	0.504429	-1.86028	0.025	0.05	1
PCNX4-DT	0.504429	-1.86028	0.025	0.05	1
NMB	0.504429	-1.86028	0.025	0.05	1
ENSG00000260447	0.504429	-1.86028	0.025	0.05	1
PYCARD-AS1	0.504429	-1.86028	0.025	0.05	1
ENSG00000260927	0.504429	-1.86028	0.025	0.05	1
ENSG00000265975	0.504429	-1.86028	0.025	0.05	1
ENSG00000265987	0.504429	-1.86028	0.025	0.05	1
ENSG00000283108	0.504429	-1.86028	0.025	0.05	1
ZFP36	0.504429	-1.86028	0.025	0.05	1
PINLYP	0.504429	-1.86028	0.025	0.05	1
FUT1	0.504429	-1.86028	0.025	0.05	1
MYBPC2	0.504429	-1.86028	0.025	0.05	1
ZNF460-AS1	0.504429	-1.86028	0.025	0.05	1
RNASEH1-DT	0.504429	-1.86028	0.025	0.05	1
ANKRD23	0.504429	-1.86028	0.025	0.05	1
COL5A2	0.504429	-1.86028	0.025	0.05	1
ENSG00000273118	0.504429	-1.86028	0.025	0.05	1
EPHA4	0.504429	-1.86028	0.025	0.05	1
KCNE4	0.504429	-1.86028	0.025	0.05	1
PLAGL2	0.504429	-1.86028	0.025	0.05	1
WFDC3	0.504429	-1.86028	0.025	0.05	1
DOK5	0.504429	-1.86028	0.025	0.05	1
C21orf62-AS1	0.504429	-1.86028	0.025	0.05	1
HRH1	0.504429	-1.86028	0.025	0.05	1
CD96	0.504429	-1.86028	0.025	0.05	1
SLC15A2	0.504429	-1.86028	0.025	0.05	1
TMCC1-DT	0.504429	-1.86028	0.025	0.05	1
ENSG00000240207	0.504429	-1.86028	0.025	0.05	1
ENSG00000289574	0.504429	-1.86028	0.025	0.05	1
PEX5L	0.504429	-1.86028	0.025	0.05	1
CCDC149	0.504429	-1.86028	0.025	0.05	1
ENSG00000251185	0.504429	-1.86028	0.025	0.05	1
LAMTOR3	0.504429	-1.86028	0.025	0.05	1
SCOC-AS1	0.504429	-1.86028	0.025	0.05	1
PCYOX1L	0.504429	-1.86028	0.025	0.05	1
RNF5	0.504429	-1.86028	0.025	0.05	1
TRDN	0.504429	-1.86028	0.025	0.05	1
RNF217	0.504429	-1.86028	0.025	0.05	1
ENSG00000237773	0.504429	-1.86028	0.025	0.05	1
ENSG00000243144	0.504429	-1.86028	0.025	0.05	1
ENSG00000229591	0.504429	-1.86028	0.025	0.05	1
ENSG00000253452	0.504429	-1.86028	0.025	0.05	1
ENSG00000253939	0.504429	-1.86028	0.025	0.05	1
CYP7B1	0.504429	-1.86028	0.025	0.05	1
ENSG00000254538	0.504429	-1.86028	0.025	0.05	1
SNTB1	0.504429	-1.86028	0.025	0.05	1
DMRT1	0.504429	-1.86028	0.025	0.05	1
NFIB	0.504429	-1.86028	0.025	0.05	1
ITIH6	0.504429	-1.86028	0.025	0.05	1
PAK3	0.504429	-1.86028	0.025	0.05	1
TMEM187	0.504429	-1.86028	0.025	0.05	1
ENSG00000278817	0.504429	-1.86028	0.025	0.05	1
TEX264	0.504566	0.333	0.436	0.4	1
MICU1	0.50469	-0.129665	0.534	0.65	1
SYT2	0.50481	0.297266	0.212	0.15	1
MTPAP	0.50481	-0.312787	0.265	0.35	1
DNAJC19	0.504847	0.194173	0.093	0.05	1
RABL2B	0.504916	0.297266	0.153	0.1	1
CYFIP2	0.505248	0.339289	0.314	0.25	1
NUCB1	0.505572	0.324642	0.369	0.3	1
ENSG00000281566	0.505751	-1.19439	0.229	0.25	1
MPG	0.505845	0.167206	0.093	0.05	1
GRIK4	0.505846	0.139725	0.093	0.05	1
THUMPD1	0.505846	0.139725	0.093	0.05	1
ZFAND5	0.505955	-0.908638	0.148	0.2	1
WASHC5	0.506123	-0.323676	0.22	0.3	1
ZNF33B	0.506173	0.263713	0.267	0.2	1
LRRC8C	0.506236	-1.75336	0.025	0.05	1
NEURL1	0.506236	-1.75336	0.025	0.05	1
ENSG00000285658	0.506236	-1.75336	0.025	0.05	1
RELA-DT	0.506236	-1.75336	0.025	0.05	1
GSEC	0.506236	-1.75336	0.025	0.05	1
TMEM45B	0.506236	-1.75336	0.025	0.05	1
RCBTB2	0.506236	-1.75336	0.025	0.05	1
ENSG00000266368	0.506236	-1.65382	0.025	0.05	1
RAB37	0.506236	-1.75336	0.025	0.05	1
PSMD6-AS1	0.506236	-1.75336	0.025	0.05	1
GAP43	0.506236	-1.75336	0.025	0.05	1
ENSG00000251680	0.506236	-1.75336	0.025	0.05	1
THEMIS	0.506236	-1.75336	0.025	0.05	1
ADGRG6	0.506236	-1.75336	0.025	0.05	1
ZNF703	0.506236	-1.75336	0.025	0.05	1
DIPK1B	0.506337	0.268555	0.316	0.25	1
DDX24	0.506476	0.393481	0.254	0.2	1
NBEA	0.5066	-0.779355	0.102	0.15	1
WDR77	0.506763	-0.153211	0.292	0.4	1
BLVRB	0.506842	0.139725	0.093	0.05	1
FMO5	0.506843	0.11171	0.093	0.05	1
HCFC1R1	0.506843	0.11171	0.093	0.05	1
CARD8	0.506843	0.11171	0.093	0.05	1
NELFCD	0.506869	-0.126728	0.417	0.55	1
RIPK2	0.506972	-0.417757	0.1	0.05	1
ELL2	0.507678	-0.490326	0.142	0.2	1
GCNT1	0.508019	-0.426289	0.373	0.45	1
LINC01905	0.508096	-1.65382	0.025	0.05	1
CENPB	0.508096	-1.65382	0.025	0.05	1
SGPL1	0.508107	-0.25086	0.18	0.25	1
THSD4-AS1	0.508135	0.370022	0.203	0.15	1
OOEP	0.508161	0.472708	0.203	0.15	1
EFCAB14	0.508288	-0.297681	0.311	0.4	1
LINC01001	0.508723	-0.334647	0.222	0.3	1
CBWD1	0.508814	-0.266801	0.39	0.5	1
ZNF33A	0.508852	-0.205872	0.381	0.5	1
NLGN4X	0.508991	-0.660251	0.316	0.35	1
GPR89B	0.509475	0.185239	0.269	0.2	1
ENSG00000264112	0.509482	0.335449	0.364	0.3	1
ENSG00000249413	0.509559	-0.702734	0.102	0.15	1
ZBTB1	0.50956	-0.75336	0.102	0.15	1
ENSG00000267922	0.509714	0.176251	0.153	0.1	1
EXOC3	0.509744	-0.456378	0.288	0.35	1
ZNF496	0.50987	0.370022	0.426	0.4	1
TEAD2	0.510042	0.30965	0.206	0.15	1
RPS3A	0.510544	-0.182611	0.739	0.75	1
UBE2E1	0.511211	-0.151324	0.506	0.65	1
SNX5	0.511479	0.194173	0.822	0.9	1
ENSG00000250917	0.511654	-0.715225	0.199	0.25	1
CCNT1	0.511756	0.346176	0.36	0.3	1
SPC25	0.511978	-0.351262	0.18	0.25	1
ZNF286A	0.512185	0.30965	0.206	0.15	1
SAE1	0.512343	-0.179286	0.807	0.8	1
AP3B1	0.512614	-0.17261	0.877	0.85	1
SART1	0.512649	0.408911	0.301	0.25	1
RAB5IF	0.512718	0.313754	0.15	0.1	1
CYFIP1	0.513022	-0.312787	0.413	0.5	1
ANKRD27	0.513055	0.182249	0.379	0.3	1
NDUFA10	0.513107	-0.551255	0.422	0.45	1
ZC3H12A	0.513307	-0.975752	0.021	0	1
PEA15	0.513307	-0.975752	0.021	0	1
GAD2	0.513307	-0.975752	0.021	0	1
ZNF22	0.513307	-0.975752	0.021	0	1
AFAP1L2	0.513307	-0.975752	0.021	0	1
OR9Q1	0.513307	-0.975752	0.021	0	1
MTERF2	0.513307	-0.975752	0.021	0	1
PPP1R3E	0.513307	-0.975752	0.021	0	1
ENSG00000258454	0.513307	-0.975752	0.021	0	1
ENSG00000259616	0.513307	-0.860275	0.021	0	1
BSPH1	0.513307	-0.975752	0.021	0	1
ENSG00000235127	0.513307	-0.975752	0.021	0	1
ENSG00000286932	0.513307	-0.975752	0.021	0	1
ENSG00000253399	0.513307	-0.975752	0.021	0	1
SLC6A3	0.513307	-0.975752	0.021	0	1
NIPBL-DT	0.513307	-0.975752	0.021	0	1
ENSG00000287963	0.513307	-0.975752	0.021	0	1
BTN2A2	0.513307	-0.975752	0.021	0	1
RPP25L	0.513307	-0.975752	0.021	0	1
ENSG00000233178	0.513307	-0.975752	0.021	0	1
CNMD	0.513314	-0.860275	0.021	0	1
ENSG00000260719	0.513314	-0.860275	0.021	0	1
UNC5CL	0.513314	-0.860275	0.021	0	1
RSPH9	0.513314	-0.860275	0.021	0	1
FLNC	0.513314	-0.75336	0.021	0	1
ENSG00000237713	0.513319	-0.75336	0.021	0	1
EPHA2	0.513329	-1.10128	0.021	0	1
MFAP2	0.513329	-1.10128	0.021	0	1
ENSG00000288636	0.513329	-1.10128	0.021	0	1
PADI4	0.513329	-1.10128	0.021	0	1
ADGRB2	0.513329	-1.10128	0.021	0	1
ENSG00000269967	0.513329	-1.10128	0.021	0	1
EVA1B	0.513329	-1.10128	0.021	0	1
ENSG00000285728	0.513329	-1.10128	0.021	0	1
ERMAP	0.513329	-1.10128	0.021	0	1
AGBL4-AS1	0.513329	-1.10128	0.021	0	1
TTC22	0.513329	-1.10128	0.021	0	1
CLCA4-AS1	0.513329	-1.10128	0.021	0	1
RNPC3-DT	0.513329	-1.10128	0.021	0	1
PRMT6	0.513329	-1.10128	0.021	0	1
SLC16A4	0.513329	-1.10128	0.021	0	1
SYCP1	0.513329	-1.10128	0.021	0	1
C2CD4D-AS1	0.513329	-1.10128	0.021	0	1
ENSG00000285867	0.513329	-1.10128	0.021	0	1
GPA33	0.513329	-1.10128	0.021	0	1
ENSG00000286389	0.513329	-1.10128	0.021	0	1
PGBD2	0.513329	-1.10128	0.021	0	1
ACBD7	0.513329	-1.10128	0.021	0	1
LINC00845	0.513329	-1.10128	0.021	0	1
ADO	0.513329	-1.10128	0.021	0	1
BLNK	0.513329	-1.10128	0.021	0	1
PDZD7	0.513329	-1.10128	0.021	0	1
DUSP5	0.513329	-1.10128	0.021	0	1
ENSG00000287312	0.513329	-1.10128	0.021	0	1
USH1C	0.513329	-1.10128	0.021	0	1
CSRP3-AS1	0.513329	-1.10128	0.021	0	1
PAMR1	0.513329	-1.10128	0.021	0	1
ENSG00000283341	0.513329	-1.10128	0.021	0	1
STX5-DT	0.513329	-1.10128	0.021	0	1
NAALADL1	0.513329	-1.10128	0.021	0	1
ENSG00000255320	0.513329	-1.10128	0.021	0	1
ENSG00000285835	0.513329	-1.10128	0.021	0	1
PIWIL4-AS1	0.513329	-1.10128	0.021	0	1
TECTA	0.513329	-1.10128	0.021	0	1
LINC02731	0.513329	-1.10128	0.021	0	1
SLC48A1	0.513329	-1.10128	0.021	0	1
CCDC65	0.513329	-1.10128	0.021	0	1
RARG	0.513329	-1.10128	0.021	0	1
SLC16A7	0.513329	-1.10128	0.021	0	1
ENSG00000258216	0.513329	-1.10128	0.021	0	1
ENSG00000288744	0.513329	-1.10128	0.021	0	1
NUAK1	0.513329	-1.10128	0.021	0	1
IQCD	0.513329	-1.10128	0.021	0	1
ENSG00000256249	0.513329	-1.10128	0.021	0	1
FLT1	0.513329	-1.10128	0.021	0	1
NRAD1	0.513329	-1.10128	0.021	0	1
ENSG00000286385	0.513329	-1.10128	0.021	0	1
CLDN10-AS1	0.513329	-1.10128	0.021	0	1
ADPRHL1	0.513329	-1.10128	0.021	0	1
ENSG00000258938	0.513329	-1.10128	0.021	0	1
BMP4	0.513329	-1.10128	0.021	0	1
ENSG00000232774	0.513329	-1.10128	0.021	0	1
HSPA2	0.513329	-1.10128	0.021	0	1
ENSG00000258402	0.513329	-1.10128	0.021	0	1
ADSS1	0.513329	-1.10128	0.021	0	1
LINC01193	0.513329	-1.10128	0.021	0	1
ENSG00000259432	0.513329	-1.10128	0.021	0	1
PLCB2	0.513329	-1.10128	0.021	0	1
INAFM2	0.513329	-1.10128	0.021	0	1
EXD1	0.513329	-1.10128	0.021	0	1
APH1B	0.513329	-1.10128	0.021	0	1
CORO2B	0.513329	-1.10128	0.021	0	1
CTXND1	0.513329	-1.10128	0.021	0	1
FSD2	0.513329	-1.10128	0.021	0	1
ENSG00000259713	0.513329	-1.10128	0.021	0	1
WDR93	0.513329	-1.10128	0.021	0	1
SCNN1B	0.513329	-1.10128	0.021	0	1
SEPTIN1	0.513329	-1.10128	0.021	0	1
MIR762HG	0.513329	-1.10128	0.021	0	1
CRNDE	0.513329	-1.10128	0.021	0	1
LPCAT2	0.513329	-1.10128	0.021	0	1
LINC00922	0.513329	-1.10128	0.021	0	1
HSD11B2	0.513329	-1.10128	0.021	0	1
ADAMTS18	0.513329	-1.10128	0.021	0	1
LINC01229	0.513329	-1.10128	0.021	0	1
ENSG00000285848	0.513329	-1.10128	0.021	0	1
ENSG00000261172	0.513329	-1.10128	0.021	0	1
C17orf100	0.513329	-1.10128	0.021	0	1
SLC16A13	0.513329	-1.10128	0.021	0	1
CHRNB1	0.513329	-1.10128	0.021	0	1
ENSG00000264067	0.513329	-1.10128	0.021	0	1
LINC02087	0.513329	-1.10128	0.021	0	1
LINC01992	0.513329	-1.10128	0.021	0	1
SEZ6	0.513329	-1.10128	0.021	0	1
KCNH4	0.513329	-1.10128	0.021	0	1
ENSG00000267765	0.513329	-1.10128	0.021	0	1
SMIM36	0.513329	-1.10128	0.021	0	1
KCNH6	0.513329	-1.10128	0.021	0	1
ST6GALNAC2	0.513329	-1.10128	0.021	0	1
C17orf99	0.513329	-1.10128	0.021	0	1
NOTUM	0.513329	-1.10128	0.021	0	1
RIT2	0.513329	-1.10128	0.021	0	1
LINC01416	0.513329	-1.10128	0.021	0	1
MRPL54	0.513329	-1.10128	0.021	0	1
VMAC	0.513329	-1.10128	0.021	0	1
ENSG00000286138	0.513329	-1.10128	0.021	0	1
TSPAN16	0.513329	-1.10128	0.021	0	1
LINC01842	0.513329	-1.10128	0.021	0	1
CYP4F3	0.513329	-1.10128	0.021	0	1
IFI30	0.513329	-1.10128	0.021	0	1
MEIOSIN	0.513329	-1.10128	0.021	0	1
IRF2BP1	0.513329	-1.10128	0.021	0	1
ENSG00000269124	0.513329	-1.10128	0.021	0	1
ENSG00000287603	0.513329	-1.10128	0.021	0	1
SPIB	0.513329	-1.10128	0.021	0	1
ZNF460	0.513329	-1.10128	0.021	0	1
C2orf50	0.513329	-1.10128	0.021	0	1
ENSG00000228876	0.513329	-1.10128	0.021	0	1
ENSG00000226994	0.513329	-1.10128	0.021	0	1
CYP1B1	0.513329	-1.10128	0.021	0	1
REL-DT	0.513329	-1.10128	0.021	0	1
PRADC1	0.513329	-1.10128	0.021	0	1
ZAP70	0.513329	-1.10128	0.021	0	1
ZEB2	0.513329	-1.10128	0.021	0	1
KIF5C-AS1	0.513329	-1.10128	0.021	0	1
LINC01806	0.513329	-1.10128	0.021	0	1
ENSG00000228509	0.513329	-1.10128	0.021	0	1
FLACC1	0.513329	-1.10128	0.021	0	1
NMUR1	0.513329	-1.10128	0.021	0	1
RBM44	0.513329	-1.10128	0.021	0	1
ENSG00000277287	0.513329	-1.10128	0.021	0	1
ABCG1	0.513329	-1.10128	0.021	0	1
LINC01637	0.513329	-1.10128	0.021	0	1
LINC01659	0.513329	-1.10128	0.021	0	1
LIF	0.513329	-1.10128	0.021	0	1
CACNA1I	0.513329	-1.10128	0.021	0	1
NFAM1	0.513329	-1.10128	0.021	0	1
SCUBE1	0.513329	-1.10128	0.021	0	1
ENSG00000239572	0.513329	-1.10128	0.021	0	1
ENSG00000251088	0.513329	-1.10128	0.021	0	1
ENSG00000288074	0.513329	-1.10128	0.021	0	1
ENSG00000250643	0.513329	-1.10128	0.021	0	1
RAB6B	0.513329	-1.10128	0.021	0	1
PIK3CA-DT	0.513329	-1.10128	0.021	0	1
ENSG00000239381	0.513329	-1.10128	0.021	0	1
MAP6D1	0.513329	-1.10128	0.021	0	1
SLC51A	0.513329	-1.10128	0.021	0	1
PDE6B-AS1	0.513329	-1.10128	0.021	0	1
ENSG00000248744	0.513329	-1.10128	0.021	0	1
SGCB	0.513329	-1.10128	0.021	0	1
CDKL2	0.513329	-1.10128	0.021	0	1
ENSG00000289586	0.513329	-1.10128	0.021	0	1
ANTXR2	0.513329	-1.10128	0.021	0	1
ENSG00000251170	0.513329	-1.10128	0.021	0	1
ENSG00000286136	0.513329	-1.10128	0.021	0	1
ENSG00000286637	0.513329	-1.10128	0.021	0	1
LINC00616	0.513329	-1.10128	0.021	0	1
ENSG00000261268	0.513329	-1.10128	0.021	0	1
AGA	0.513329	-1.10128	0.021	0	1
ENSG00000286134	0.513329	-1.10128	0.021	0	1
ANKRD31	0.513329	-1.10128	0.021	0	1
ENSG00000249916	0.513329	-1.10128	0.021	0	1
PITX1-AS1	0.513329	-1.10128	0.021	0	1
GFRA3	0.513329	-1.10128	0.021	0	1
SH3TC2	0.513329	-1.10128	0.021	0	1
MYOZ3	0.513329	-1.10128	0.021	0	1
ENSG00000286749	0.513329	-1.10128	0.021	0	1
ITK	0.513329	-1.10128	0.021	0	1
LINC01847	0.513329	-1.10128	0.021	0	1
LINC01951	0.513329	-1.10128	0.021	0	1
LINC00240	0.513329	-1.10128	0.021	0	1
ZNF184	0.513329	-1.10128	0.021	0	1
ZSCAN26	0.513329	-1.10128	0.021	0	1
TBCC	0.513329	-1.10128	0.021	0	1
MEA1	0.513329	-1.10128	0.021	0	1
CD109	0.513329	-1.10128	0.021	0	1
ENSG00000287683	0.513329	-1.10128	0.021	0	1
ENSG00000287100	0.513329	-1.10128	0.021	0	1
ENSG00000237596	0.513329	-1.10128	0.021	0	1
ENSG00000287877	0.513329	-1.10128	0.021	0	1
MMD2	0.513329	-1.10128	0.021	0	1
ENSG00000270933	0.513329	-1.10128	0.021	0	1
ENSG00000225537	0.513329	-1.10128	0.021	0	1
VPS37D	0.513329	-1.10128	0.021	0	1
SEMA3C	0.513329	-1.10128	0.021	0	1
CROT	0.513329	-1.10128	0.021	0	1
KDM7A-DT	0.513329	-1.10128	0.021	0	1
RP1L1	0.513329	-1.10128	0.021	0	1
LINC01605	0.513329	-1.10128	0.021	0	1
ENSG00000286122	0.513329	-1.10128	0.021	0	1
SCX	0.513329	-1.10128	0.021	0	1
TEK	0.513329	-1.10128	0.021	0	1
ENSG00000275649	0.513329	-1.10128	0.021	0	1
ENSG00000229312	0.513329	-1.10128	0.021	0	1
ENSG00000287769	0.513329	-1.10128	0.021	0	1
S1PR3	0.513329	-1.10128	0.021	0	1
LINC01509	0.513329	-1.10128	0.021	0	1
AK1	0.513329	-1.10128	0.021	0	1
ENSG00000224307	0.513329	-1.10128	0.021	0	1
SPACA9	0.513329	-1.10128	0.021	0	1
ENSG00000281849	0.513329	-1.10128	0.021	0	1
CRLF2	0.513329	-1.10128	0.021	0	1
VCX3B	0.513329	-1.10128	0.021	0	1
RS1	0.513329	-1.10128	0.021	0	1
PHEX-AS1	0.513329	-1.10128	0.021	0	1
ENSG00000229151	0.513329	-1.10128	0.021	0	1
ENSG00000234405	0.513329	-1.10128	0.021	0	1
PSMD10	0.513329	-1.10128	0.021	0	1
COL4A6	0.513329	-1.10128	0.021	0	1
ENSG00000286072	0.513329	-1.10128	0.021	0	1
SLC25A5-AS1	0.513329	-1.10128	0.021	0	1
RBIS	0.513589	-0.40421	0.182	0.25	1
FAM114A2	0.514278	-1.51632	0.066	0.1	1
MZT2B	0.514351	0.313754	0.15	0.1	1
LINC02542	0.51454	-1.16078	0.157	0.2	1
UBFD1	0.514554	-0.542793	0.142	0.2	1
FAM91A1	0.514723	-0.75336	0.193	0.25	1
COPE	0.515316	-0.200459	0.392	0.5	1
AMOTL2	0.515882	-0.338323	0.18	0.25	1
BRF1	0.515983	-0.234285	0.466	0.55	1
TTL	0.51629	0.374745	0.252	0.2	1
AP1S3	0.516698	-1.47325	0.066	0.1	1
TCAIM	0.516856	-0.928447	0.106	0.15	1
STARD3	0.517072	0.384143	0.254	0.2	1
RAB3IP	0.517389	-0.246018	0.309	0.4	1
ANXA11	0.517634	0.23926	0.314	0.25	1
VPS51	0.517739	0.275786	0.311	0.25	1
PCNP	0.517867	0.44678	0.297	0.25	1
SLC20A2	0.517993	0.17461	0.422	0.35	1
PDLIM1	0.518058	-0.75336	0.267	0.3	1
SHCBP1	0.518256	-0.505433	0.237	0.3	1
PPP1R26-AS1	0.518302	0.370022	0.091	0.05	1
UBAP2	0.518444	0.120948	0.994	0.95	1
ENSG00000264015	0.518481	-0.678072	0.102	0.15	1
ST7L	0.51856	-0.727825	0.193	0.25	1
STAMBP	0.518712	-1.04765	0.222	0.25	1
MRRF	0.518949	-0.581675	0.311	0.35	1
ENSG00000237844	0.518953	0.439285	0.148	0.1	1
UEVLD	0.519029	-0.417757	0.184	0.25	1
LDHB	0.519237	0.243926	0.64	0.6	1
LRRC7	0.5194	-1.19148	0.064	0.1	1
ZBTB45	0.5194	-1.19148	0.064	0.1	1
MOSPD1	0.519962	-0.270038	0.225	0.3	1
BAZ1A	0.520096	-0.246824	0.434	0.5	1
EHMT1	0.52018	0.175712	0.947	0.85	1
AKR1B1	0.520357	0.24664	0.091	0.05	1
VDAC2	0.520384	-0.208199	0.403	0.5	1
ZNF487	0.520781	0.220645	0.206	0.15	1
CSPP1	0.520783	-0.130727	0.644	0.75	1
UBE2K	0.520836	-0.129665	0.763	0.9	1
ADAP2	0.520882	0.211875	0.15	0.1	1
MRPL11	0.520882	0.280587	0.15	0.1	1
ACTR5	0.520884	0.194173	0.15	0.1	1
RAB29	0.521387	0.139725	0.091	0.05	1
SOCS7	0.521539	0.419833	0.337	0.3	1
GNG12	0.521554	-1.14568	0.064	0.1	1
GRIN2A	0.521554	-1.14568	0.064	0.1	1
ST13	0.521571	0.385704	0.299	0.25	1
C6orf62	0.521963	0.23926	0.314	0.25	1
ZMAT3	0.522122	-1.26303	0.108	0.15	1
NUP35	0.522192	-0.79518	0.237	0.3	1
MRPS18B	0.522412	0.139725	0.091	0.05	1
SAMD12-AS1	0.522414	0.11171	0.091	0.05	1
CCDC50	0.522517	0.194173	0.15	0.1	1
RWDD4	0.522517	0.194173	0.15	0.1	1
XXYLT1	0.522538	0.167206	0.265	0.2	1
TMEM223	0.522752	-1.35126	0.066	0.1	1
SLC44A2	0.522821	0.189307	0.676	0.65	1
DNAJC6	0.522836	-1.78813	0.066	0.1	1
ARF3	0.522946	-0.338323	0.184	0.25	1
ACAD8	0.523439	0.11171	0.091	0.05	1
DPM3	0.52344	0.139725	0.091	0.05	1
ZNF283	0.52344	0.139725	0.091	0.05	1
H3-2	0.524026	-1.05821	0.064	0.1	1
PAOX	0.524026	-1.10128	0.064	0.1	1
PLCD3	0.524026	-1.10128	0.064	0.1	1
ENSG00000286634	0.524026	-1.10128	0.064	0.1	1
PTRH1	0.524026	-1.05821	0.064	0.1	1
ELK1	0.524026	-1.05821	0.064	0.1	1
WDR59	0.524196	0.268173	0.625	0.6	1
SERINC3	0.524411	-0.459177	0.186	0.25	1
HEATR3	0.524925	-0.356843	0.229	0.3	1
RPAP3	0.524927	-0.423211	0.142	0.2	1
EFCAB13	0.525096	0.194173	0.206	0.15	1
E2F1	0.525258	-0.501821	0.242	0.3	1
KATNIP	0.525391	-0.45219	0.472	0.5	1
DUS1L	0.525417	0.206451	0.466	0.4	1
LONP2	0.525462	-0.25086	0.36	0.45	1
LLGL2	0.525685	-0.225325	0.428	0.55	1
CNIH4	0.525778	0.377885	0.489	0.5	1
ITPKC	0.525793	0.194173	0.15	0.1	1
DRAP1	0.525793	0.139725	0.15	0.1	1
NMT1	0.525843	0.196226	0.731	0.65	1
HERC4	0.525934	-0.175284	0.515	0.6	1
MAP7D3	0.525982	-0.841897	0.153	0.2	1
TACC3	0.526017	-0.436594	0.396	0.45	1
MAP3K7	0.526226	0.313754	0.396	0.35	1
DCP2	0.526299	-0.121923	0.453	0.6	1
LINC01588	0.526502	-1.01639	0.064	0.1	1
MT-ND2	0.526554	-0.270038	0.905	0.85	1
ENSG00000267605	0.526589	-0.173143	0.655	0.65	1
NLN	0.526712	-0.281165	0.479	0.55	1
ENSG00000287862	0.526861	-0.163499	0.394	0.3	1
NBEAL2	0.527023	-0.275313	0.356	0.45	1
CEP89	0.527045	0.128584	0.212	0.15	1
POLR3E	0.527135	0.161751	0.403	0.35	1
YWHAH	0.527264	0.263713	0.148	0.1	1
ZNF529-AS1	0.527432	0.158103	0.15	0.1	1
TEAD3	0.527646	-0.75336	0.195	0.25	1
NCBP2AS2	0.527995	0.346176	0.201	0.15	1
CXADR	0.528005	0.32756	0.475	0.45	1
HNRNPK	0.528044	-0.130727	0.492	0.6	1
ZNF790-AS1	0.528048	-0.101283	0.297	0.2	1
AKAP8L	0.528309	0.297266	0.447	0.4	1
PIK3C2B	0.528335	-0.459177	0.186	0.25	1
EXOSC2	0.528338	-0.40421	0.186	0.25	1
ZFP90	0.528511	-0.494626	0.239	0.3	1
HMG20B	0.528862	-0.229798	0.267	0.35	1
ZNF649	0.528923	0.280587	0.148	0.1	1
GADD45GIP1	0.528982	-0.975752	0.064	0.1	1
SEC24C	0.529024	0.11171	0.269	0.2	1
MIR3936HG	0.529072	0.10225	0.15	0.1	1
CBS	0.529091	-0.101283	0.788	1	1
CEP104	0.529307	-0.36807	0.229	0.3	1
RCL1	0.529477	-0.42769	0.299	0.35	1
PGAM5	0.52979	-0.727825	0.104	0.15	1
RBM48	0.52979	-0.727825	0.104	0.15	1
HSPA12A	0.52979	-0.678072	0.104	0.15	1
GLRX5	0.529791	-0.75336	0.104	0.15	1
LIPH	0.529837	-0.325498	0.314	0.25	1
PDE7A	0.529868	-0.334647	0.398	0.45	1
NIPA2	0.530112	0.490947	0.294	0.25	1
PPP2CA	0.530208	-0.431432	0.235	0.3	1
HERPUD2	0.530211	0.334103	0.201	0.15	1
IFT80	0.530216	0.358148	0.201	0.15	1
CPSF1	0.530283	-0.378512	0.585	0.65	1
IDE	0.530387	-0.766299	0.352	0.4	1
RALGDS	0.5305	0.303471	0.322	0.25	1
MAILR	0.530589	0.280587	0.148	0.1	1
DNAJC9	0.530638	0.106042	0.212	0.15	1
RING1	0.530696	-0.203163	0.159	0.1	1
DDHD2	0.531305	-0.599886	0.195	0.25	1
SARS1	0.531358	0.22501	0.453	0.4	1
FUBP1	0.531462	-0.220865	0.587	0.7	1
TMPRSS2	0.531466	-0.975752	0.064	0.1	1
ATP1B3	0.531522	-0.300848	0.489	0.55	1
MUTYH	0.531558	0.321928	0.301	0.25	1
TRIM28	0.531682	0.318431	0.68	0.7	1
SQSTM1	0.53199	0.258045	0.403	0.35	1
TM9SF3	0.532152	-0.212453	0.513	0.65	1
NR2F2-AS1	0.532318	-2.33832	0.028	0.05	1
LINC01170	0.532318	-2.75336	0.028	0.05	1
H2BC11	0.532318	-2.33832	0.028	0.05	1
CUL2	0.532858	-0.399723	0.28	0.35	1
TBCE	0.533154	0.210114	0.417	0.35	1
ACSF3	0.533677	0.380123	0.343	0.3	1
EPPK1	0.533929	0.297266	0.148	0.1	1
ODF2L	0.533931	0.194173	0.148	0.1	1
RNF216-IT1	0.533931	0.194173	0.148	0.1	1
TMTC1	0.533954	-0.591089	0.064	0.1	1
PLEKHG1	0.534418	0.439285	0.25	0.2	1
TDG	0.534819	-0.45219	0.237	0.3	1
NQO2	0.535799	-0.792531	0.208	0.25	1
ICMT-DT	0.535808	-1.10128	0.019	0	1
LINC02653	0.535808	-1.10128	0.019	0	1
ENSG00000255946	0.535808	-1.10128	0.019	0	1
ANHX	0.535808	-1.10128	0.019	0	1
ENSG00000263823	0.535808	-1.10128	0.019	0	1
ZNF221	0.535808	-1.10128	0.019	0	1
ENSG00000288953	0.535808	-1.10128	0.019	0	1
ZNF530	0.535808	-1.10128	0.019	0	1
SPTLC3	0.535808	-1.10128	0.019	0	1
THRB	0.535808	-1.10128	0.019	0	1
NIPAL2	0.535808	-1.10128	0.019	0	1
ENSG00000288067	0.535808	-1.10128	0.019	0	1
ULBP1	0.535814	-0.975752	0.019	0	1
CPTP	0.535824	-1.23879	0.019	0	1
ENSG00000286989	0.535824	-1.23879	0.019	0	1
IGSF21	0.535824	-1.23879	0.019	0	1
PIGV	0.535824	-1.23879	0.019	0	1
FAM229A	0.535824	-1.23879	0.019	0	1
SYNC	0.535824	-1.23879	0.019	0	1
BMP8A	0.535824	-1.23879	0.019	0	1
EXO5	0.535824	-1.23879	0.019	0	1
LINC01562	0.535824	-1.23879	0.019	0	1
ENSG00000242396	0.535824	-1.23879	0.019	0	1
BCL10-AS1	0.535824	-1.23879	0.019	0	1
RTCA-AS1	0.535824	-1.23879	0.019	0	1
ENSG00000231128	0.535824	-1.23879	0.019	0	1
SYT6	0.535824	-1.23879	0.019	0	1
CD101	0.535824	-1.23879	0.019	0	1
LINC01525	0.535824	-1.23879	0.019	0	1
ENSG00000285184	0.535824	-1.23879	0.019	0	1
CTXND2	0.535824	-1.23879	0.019	0	1
ANXA9	0.535824	-1.23879	0.019	0	1
C1orf56	0.535824	-1.23879	0.019	0	1
OAZ3	0.535824	-1.23879	0.019	0	1
ENSG00000229588	0.535824	-1.23879	0.019	0	1
ENSG00000228697	0.535824	-1.23879	0.019	0	1
FAM163A	0.535824	-1.23879	0.019	0	1
ENSG00000287808	0.535824	-1.23879	0.019	0	1
GLRX2	0.535824	-1.23879	0.019	0	1
CSRP1-AS1	0.535824	-1.23879	0.019	0	1
H2AW	0.535824	-1.23879	0.019	0	1
MRC1	0.535824	-1.23879	0.019	0	1
ENSG00000287564	0.535824	-1.23879	0.019	0	1
ENSG00000231187	0.535824	-1.23879	0.019	0	1
ENSG00000272489	0.535824	-1.23879	0.019	0	1
ENSG00000287231	0.535824	-1.23879	0.019	0	1
DPYSL4	0.535824	-1.23879	0.019	0	1
SLC5A12	0.535824	-1.23879	0.019	0	1
TP53I11	0.535824	-1.23879	0.019	0	1
MS4A13	0.535824	-1.23879	0.019	0	1
TMEM216	0.535824	-1.23879	0.019	0	1
PYGM	0.535824	-1.23879	0.019	0	1
B3GNT6	0.535824	-1.23879	0.019	0	1
KCTD14	0.535824	-1.23879	0.019	0	1
BTG4	0.535824	-1.23879	0.019	0	1
ZBTB16	0.535824	-1.23879	0.019	0	1
A2M-AS1	0.535824	-1.23879	0.019	0	1
ENSG00000257496	0.535824	-1.23879	0.019	0	1
TROAP-AS1	0.535824	-1.23879	0.019	0	1
SIRT4	0.535824	-1.23879	0.019	0	1
ENSG00000255856	0.535824	-1.23879	0.019	0	1
LINC00551	0.535824	-1.23879	0.019	0	1
ENSG00000275830	0.535824	-1.23879	0.019	0	1
ENSG00000286931	0.535824	-1.23879	0.019	0	1
HSPA2-AS1	0.535824	-1.23879	0.019	0	1
TMEM229B	0.535824	-1.23879	0.019	0	1
MAP3K9-DT	0.535824	-1.23879	0.019	0	1
VRTN	0.535824	-1.23879	0.019	0	1
ENSG00000258740	0.535824	-1.23879	0.019	0	1
ENSG00000258473	0.535824	-1.23879	0.019	0	1
KCNK10	0.535824	-1.23879	0.019	0	1
CHGA	0.535824	-1.23879	0.019	0	1
DLK1	0.535824	-1.23879	0.019	0	1
DLL4	0.535824	-1.23879	0.019	0	1
DUOX1	0.535824	-1.23879	0.019	0	1
ENSG00000259354	0.535824	-1.23879	0.019	0	1
ATP8B4	0.535824	-1.23879	0.019	0	1
HDC	0.535824	-1.23879	0.019	0	1
ENSG00000260288	0.535824	-1.23879	0.019	0	1
MESP2	0.535824	-1.23879	0.019	0	1
LINC02254	0.535824	-1.23879	0.019	0	1
LINC02177	0.535824	-1.23879	0.019	0	1
ENSG00000289023	0.535824	-1.23879	0.019	0	1
ENSG00000263033	0.535824	-1.23879	0.019	0	1
ENSG00000280206	0.535824	-1.23879	0.019	0	1
CLEC19A	0.535824	-1.23879	0.019	0	1
CACNG3	0.535824	-1.23879	0.019	0	1
TLCD3B	0.535824	-1.23879	0.019	0	1
IRX3	0.535824	-1.23879	0.019	0	1
GNAO1-DT	0.535824	-1.23879	0.019	0	1
CPNE2	0.535824	-1.23879	0.019	0	1
KCTD19	0.535824	-1.23879	0.019	0	1
ZNF23	0.535824	-1.23879	0.019	0	1
ENSG00000203472	0.535824	-1.23879	0.019	0	1
ENSG00000260498	0.535824	-1.23879	0.019	0	1
ENSG00000273388	0.535824	-1.23879	0.019	0	1
TRPV2	0.535824	-1.23879	0.019	0	1
ENSG00000264968	0.535824	-1.23879	0.019	0	1
IFI35	0.535824	-1.23879	0.019	0	1
ENSG00000288877	0.535824	-1.23879	0.019	0	1
HEXIM2	0.535824	-1.23879	0.019	0	1
MAP3K14-AS1	0.535824	-1.23879	0.019	0	1
ENSG00000267198	0.535824	-1.23879	0.019	0	1
SP2-DT	0.535824	-1.23879	0.019	0	1
ENSG00000275897	0.535824	-1.23879	0.019	0	1
LINC02073	0.535824	-1.23879	0.019	0	1
APPBP2-DT	0.535824	-1.23879	0.019	0	1
MARCHF10	0.535824	-1.23879	0.019	0	1
ENSG00000265218	0.535824	-1.23879	0.019	0	1
ENSG00000267737	0.535824	-1.23879	0.019	0	1
DSCAS	0.535824	-1.23879	0.019	0	1
ENSG00000285940	0.535824	-1.23879	0.019	0	1
ENSG00000286328	0.535824	-1.23879	0.019	0	1
DSEL-AS1	0.535824	-1.23879	0.019	0	1
ENSG00000289254	0.535824	-1.23879	0.019	0	1
PLIN4	0.535824	-1.23879	0.019	0	1
ENSG00000267197	0.535824	-1.23879	0.019	0	1
CILP2	0.535824	-1.23879	0.019	0	1
RASGRP4	0.535824	-1.23879	0.019	0	1
MAP4K1-AS1	0.535824	-1.23879	0.019	0	1
ENSG00000267892	0.535824	-1.23879	0.019	0	1
AXL	0.535824	-1.23879	0.019	0	1
ZNF285	0.535824	-1.23879	0.019	0	1
RSPH6A	0.535824	-1.23879	0.019	0	1
PNMA8A	0.535824	-1.23879	0.019	0	1
ENSG00000268746	0.535824	-1.23879	0.019	0	1
ENSG00000267879	0.535824	-1.23879	0.019	0	1
OSCAR	0.535824	-1.23879	0.019	0	1
ZNF524	0.535824	-1.23879	0.019	0	1
ZIM2	0.535824	-1.23879	0.019	0	1
ENSG00000269867	0.535824	-1.23879	0.019	0	1
LINC01814	0.535824	-1.23879	0.019	0	1
ENSG00000225649	0.535824	-1.23879	0.019	0	1
GACAT3	0.535824	-1.23879	0.019	0	1
ENSG00000231204	0.535824	-1.23879	0.019	0	1
UCN	0.535824	-1.23879	0.019	0	1
EPAS1	0.535824	-1.23879	0.019	0	1
ENSG00000289627	0.535824	-1.23879	0.019	0	1
ENSG00000233060	0.535824	-1.23879	0.019	0	1
CRACDL	0.535824	-1.23879	0.019	0	1
LIMS3	0.535824	-1.23879	0.019	0	1
MTLN	0.535824	-1.23879	0.019	0	1
C2orf27A	0.535824	-1.23879	0.019	0	1
LINC01931	0.535824	-1.23879	0.019	0	1
CD302	0.535824	-1.23879	0.019	0	1
ENSG00000213963	0.535824	-1.23879	0.019	0	1
LINC01877	0.535824	-1.23879	0.019	0	1
NRP2	0.535824	-1.23879	0.019	0	1
CPS1	0.535824	-1.23879	0.019	0	1
COL4A3	0.535824	-1.23879	0.019	0	1
TMC2	0.535824	-1.23879	0.019	0	1
SGK2	0.535824	-1.23879	0.019	0	1
GDAP1L1	0.535824	-1.23879	0.019	0	1
WFDC10B	0.535824	-1.23879	0.019	0	1
C21orf91-OT1	0.535824	-1.23879	0.019	0	1
DGCR11	0.535824	-1.23879	0.019	0	1
GP1BB	0.535824	-1.23879	0.019	0	1
CACNG2	0.535824	-1.23879	0.019	0	1
L3MBTL2-AS1	0.535824	-1.23879	0.019	0	1
PRRT3	0.535824	-1.23879	0.019	0	1
SH3BP5-AS1	0.535824	-1.23879	0.019	0	1
THRB-AS1	0.535824	-1.23879	0.019	0	1
TMEM42	0.535824	-1.23879	0.019	0	1
LINC00698	0.535824	-1.23879	0.019	0	1
LINC00879	0.535824	-1.23879	0.019	0	1
DRD3	0.535824	-1.23879	0.019	0	1
ENSG00000239268	0.535824	-1.23879	0.019	0	1
SEMA5B	0.535824	-1.23879	0.019	0	1
ANAPC13	0.535824	-1.23879	0.019	0	1
CLSTN2	0.535824	-1.23879	0.019	0	1
ENSG00000287045	0.535824	-1.23879	0.019	0	1
IGSF10	0.535824	-1.23879	0.019	0	1
ENSG00000242536	0.535824	-1.23879	0.019	0	1
SERPINI1	0.535824	-1.23879	0.019	0	1
TMEM212	0.535824	-1.23879	0.019	0	1
SLC39A8	0.535824	-1.23879	0.019	0	1
ENSG00000288691	0.535824	-1.23879	0.019	0	1
NDST4	0.535824	-1.23879	0.019	0	1
TIGD4	0.535824	-1.23879	0.019	0	1
DDX60L	0.535824	-1.23879	0.019	0	1
LINC01019	0.535824	-1.23879	0.019	0	1
SELENOP	0.535824	-1.23879	0.019	0	1
ENSG00000248898	0.535824	-1.23879	0.019	0	1
RAB3C	0.535824	-1.23879	0.019	0	1
CDO1	0.535824	-1.23879	0.019	0	1
LINC00992	0.535824	-1.23879	0.019	0	1
IRF1-AS1	0.535824	-1.23879	0.019	0	1
PCDHGB6	0.535824	-1.23879	0.019	0	1
GLRA1	0.535824	-1.23879	0.019	0	1
ZNF346-IT1	0.535824	-1.23879	0.019	0	1
LINC01622	0.535824	-1.23879	0.019	0	1
ENSG00000272142	0.535824	-1.23879	0.019	0	1
ENSG00000261189	0.535824	-1.23879	0.019	0	1
H2BC6	0.535824	-1.23879	0.019	0	1
ZSCAN23	0.535824	-1.23879	0.019	0	1
C6orf47	0.535824	-1.23879	0.019	0	1
ENSG00000286105	0.535824	-1.23879	0.019	0	1
ENPP5	0.535824	-1.23879	0.019	0	1
BEND6	0.535824	-1.23879	0.019	0	1
ENSG00000287097	0.535824	-1.23879	0.019	0	1
WASL-DT	0.535824	-1.23879	0.019	0	1
CHRM2	0.535824	-1.23879	0.019	0	1
ENSG00000254367	0.535824	-1.23879	0.019	0	1
DMTN	0.535824	-1.23879	0.019	0	1
SCARA5	0.535824	-1.23879	0.019	0	1
TEX15	0.535824	-1.23879	0.019	0	1
ENSG00000260949	0.535824	-1.23879	0.019	0	1
LINC00293	0.535824	-1.23879	0.019	0	1
SBSPON	0.535824	-1.23879	0.019	0	1
ENSG00000253500	0.535824	-1.23879	0.019	0	1
MAL2	0.535824	-1.23879	0.019	0	1
ENSG00000254303	0.535824	-1.23879	0.019	0	1
ENSG00000170161	0.535824	-1.23879	0.019	0	1
USP27X	0.535824	-1.23879	0.019	0	1
SPIN2B	0.535824	-1.23879	0.019	0	1
ENSG00000286366	0.535824	-1.23879	0.019	0	1
ENSG00000227303	0.535824	-1.23879	0.019	0	1
ENSG00000287394	0.535824	-1.23879	0.019	0	1
RPS4Y1	0.535824	-1.23879	0.019	0	1
TTTY10	0.535824	-1.23879	0.019	0	1
ENSG00000268375	0.535824	-1.23879	0.019	0	1
UBE2O	0.535983	-0.323179	0.547	0.6	1
PILRB	0.536048	-0.110959	0.729	0.85	1
LUZP2	0.536447	-0.89775	0.064	0.1	1
CISD1	0.536857	0.321928	0.201	0.15	1
METTL5	0.536858	0.358148	0.201	0.15	1
MTMR14	0.537145	0.374745	0.25	0.2	1
AKNA	0.53718	-0.300187	0.182	0.25	1
TRIM73	0.537271	0.176251	0.148	0.1	1
RTN2	0.537271	0.194173	0.148	0.1	1
UBA6	0.537399	-0.386083	0.43	0.5	1
TYW5	0.53786	0.287282	0.252	0.2	1
USP46	0.538139	-0.67319	0.148	0.2	1
GPAA1	0.538463	-0.174657	0.352	0.45	1
CHPF	0.538483	0.139725	0.089	0.05	1
SLC35A2	0.538745	0.346176	0.146	0.1	1
IMP3	0.538815	-0.629978	0.104	0.15	1
UQCR10	0.538817	-0.678072	0.104	0.15	1
ZNF558	0.538944	0.158103	0.148	0.1	1
SH3GLB1	0.539006	-0.501821	0.095	0.05	1
MIPEP	0.539318	-0.545765	0.301	0.35	1
ESRP1	0.539335	-0.505123	0.665	0.7	1
CAPN15	0.539525	-0.426289	0.4	0.45	1
CDK3	0.539622	-0.168398	0.157	0.1	1
VPS39	0.54002	-0.267933	0.316	0.4	1
TAF4B	0.540192	0.297266	0.405	0.35	1
GCSH	0.540242	0.171089	0.314	0.25	1
PACRG	0.540403	-1.51632	0.068	0.1	1
LSG1	0.540538	0.31077	0.472	0.45	1
HCFC1	0.540544	-0.379385	0.231	0.3	1
COMT	0.540604	-0.441774	0.237	0.3	1
ZC3H14	0.540694	-0.307374	0.4	0.45	1
ZNF589	0.540794	0.13708	0.614	0.6	1
VEGFB	0.540954	-0.805827	0.106	0.15	1
SLC52A1	0.541318	0.241478	0.396	0.35	1
ENO1	0.541575	-0.225598	0.837	0.9	1
PPP6C	0.541586	-0.445238	0.189	0.25	1
MIR31HG	0.541647	0.370022	0.199	0.15	1
GRM7	0.541654	0.139725	0.089	0.05	1
ENSG00000288880	0.542057	-0.591089	0.095	0.05	1
GSS	0.542129	0.145877	0.373	0.3	1
TGFBRAP1	0.542218	-0.719413	0.153	0.2	1
MARVELD1	0.542294	0.139725	0.148	0.1	1
ZNF44	0.542493	0.46482	0.331	0.3	1
CCNL2	0.542688	-0.101283	0.727	0.85	1
PIGG	0.542723	-0.270038	0.405	0.5	1
LINC01807	0.542852	-1.47325	0.068	0.1	1
VPS13C	0.543589	0.145263	0.403	0.35	1
KLHL20	0.543645	-0.271208	0.271	0.35	1
LNPK	0.543838	-1.23879	0.11	0.15	1
CENPQ	0.543848	0.263713	0.146	0.1	1
EIF4A1	0.543926	-0.18047	0.822	0.85	1
GCGR	0.543971	0.139725	0.148	0.1	1
GPN3	0.544064	-1.43143	0.068	0.1	1
WDR18	0.544602	0.355762	0.248	0.2	1
AXIN1	0.544755	0.297266	0.475	0.45	1
SNHG7	0.545021	-0.606519	0.201	0.25	1
RADIL	0.545358	0.258045	0.362	0.3	1
PFN2	0.545556	0.211875	0.146	0.1	1
RGS19	0.545874	-0.101283	0.089	0.05	1
OXNAD1	0.545947	0.163312	0.314	0.25	1
PREP	0.546399	-0.37089	0.331	0.4	1
CD63	0.546573	-0.296012	0.275	0.35	1
FANK1	0.546705	-0.473252	0.225	0.15	1
AGFG2	0.546895	-0.501821	0.191	0.25	1
AKAP10	0.547092	0.213828	0.72	0.7	1
NUP155	0.547267	-0.191481	0.631	0.7	1
SPPL2A	0.547332	-0.13445	0.388	0.5	1
CCDC9	0.547486	-0.13445	0.089	0.05	1
NOTCH2NLC	0.547759	-1.39079	0.068	0.1	1
ETAA1	0.547759	-1.39079	0.068	0.1	1
FSTL5	0.547894	-0.583435	0.104	0.15	1
LRRC37A3	0.548044	0.238691	0.5	0.45	1
RTEL1	0.548092	-0.340164	0.383	0.45	1
ENSG00000249592	0.548509	0.134672	0.413	0.35	1
UFC1	0.548645	-0.597241	0.148	0.2	1
ZMYM1	0.548698	0.209359	0.311	0.25	1
GPM6B	0.548725	0.408911	0.144	0.1	1
CNOT3	0.548963	0.229362	0.146	0.1	1
BCL2L12	0.548965	0.176251	0.146	0.1	1
GPT2	0.54921	-0.374848	0.424	0.45	1
ATXN7L3B	0.549799	-1.14568	0.066	0.1	1
TULP2	0.549799	-1.14568	0.066	0.1	1
YJEFN3	0.549947	-0.591089	0.165	0.1	1
UGCG	0.549948	-0.37347	0.5	0.55	1
ENSG00000271254	0.550022	-0.75336	0.106	0.15	1
TSR1	0.550158	0.355762	0.248	0.2	1
TMEM50A	0.550237	0.180752	0.201	0.15	1
EBLN3P	0.550667	0.24664	0.199	0.15	1
SLC27A5	0.55067	0.194173	0.146	0.1	1
LSM2	0.55067	0.194173	0.146	0.1	1
NDUFA1	0.550671	-0.263034	0.184	0.25	1
ENSG00000261560	0.550671	0.229362	0.146	0.1	1
CENPH	0.550672	0.158103	0.146	0.1	1
ERLEC1	0.5508	-0.702734	0.197	0.25	1
CDC42SE2	0.550945	-0.396143	0.386	0.45	1
PHTF1	0.551373	-0.573654	0.197	0.25	1
TRIM44	0.551431	-0.291254	0.229	0.3	1
MAMDC4	0.551905	0.231843	0.311	0.25	1
SERPINB6	0.551951	0.194173	0.258	0.2	1
CCNY-AS1	0.551982	-1.10128	0.066	0.1	1
LINC00871	0.551982	-1.10128	0.066	0.1	1
P2RY11	0.551982	-1.10128	0.066	0.1	1
PUS10	0.551982	-1.05821	0.066	0.1	1
CTSZ	0.551982	-1.10128	0.066	0.1	1
TBCCD1	0.551982	-1.10128	0.066	0.1	1
UBLCP1	0.551982	-1.10128	0.066	0.1	1
PRDX2	0.552378	0.158103	0.146	0.1	1
PGGT1B	0.55238	0.139725	0.146	0.1	1
NECAB3	0.552803	-0.151324	0.155	0.1	1
NBPF14	0.552918	0.272175	0.199	0.15	1
VASP	0.552946	0.402759	0.248	0.2	1
RMDN1	0.553662	-0.148901	0.267	0.2	1
AP5M1	0.553674	-0.951906	0.11	0.15	1
ZNF790	0.55371	-0.490326	0.146	0.2	1
LSM8	0.553712	-0.423211	0.146	0.2	1
SF3B3	0.554238	-0.217899	0.602	0.65	1
PDE4DIP	0.554489	-1.05821	0.066	0.1	1
NOS1AP	0.554489	-1.05821	0.066	0.1	1
NPAS3	0.554489	-1.05821	0.066	0.1	1
ARHGEF35	0.554489	-1.05821	0.066	0.1	1
SNX16	0.554489	-1.01639	0.066	0.1	1
SGF29	0.554682	-0.226814	0.184	0.25	1
STX17-DT	0.555073	0.139725	0.087	0.05	1
LIN9	0.555626	-0.304375	0.278	0.35	1
NAGPA	0.555691	-0.578862	0.148	0.2	1
H6PD	0.5558	0.121109	0.146	0.1	1
IMPACT	0.556098	-0.702734	0.106	0.15	1
ENSG00000289715	0.556318	-0.560715	0.093	0.05	1
SEC16A	0.556325	-0.175647	0.513	0.6	1
TMED7	0.556371	-1.23879	0.068	0.1	1
DLEU1	0.556402	0.201488	0.926	0.85	1
C1orf141	0.556422	-1.75336	0.028	0.05	1
MAEL	0.556422	-1.75336	0.028	0.05	1
TNR	0.556422	-1.75336	0.028	0.05	1
KCNT2	0.556422	-1.75336	0.028	0.05	1
NUTM2E	0.556422	-1.75336	0.028	0.05	1
DEPDC7	0.556422	-1.75336	0.028	0.05	1
CDK2AP2	0.556422	-1.75336	0.028	0.05	1
FUT4	0.556422	-1.75336	0.028	0.05	1
TRHDE	0.556422	-1.75336	0.028	0.05	1
MYO1H	0.556422	-1.75336	0.028	0.05	1
ENSG00000262198	0.556422	-1.75336	0.028	0.05	1
KCNRG	0.556422	-1.75336	0.028	0.05	1
PCDH17	0.556422	-1.75336	0.028	0.05	1
LIG4	0.556422	-1.75336	0.028	0.05	1
HHIPL1	0.556422	-1.75336	0.028	0.05	1
ENSG00000275601	0.556422	-1.75336	0.028	0.05	1
B2M	0.556422	-1.75336	0.028	0.05	1
MEGF11	0.556422	-1.75336	0.028	0.05	1
ENSG00000260586	0.556422	-1.75336	0.028	0.05	1
ENSG00000259560	0.556422	-1.75336	0.028	0.05	1
PRKCB	0.556422	-1.75336	0.028	0.05	1
LINC02133	0.556422	-1.75336	0.028	0.05	1
ENSG00000264808	0.556422	-1.75336	0.028	0.05	1
TOB1-AS1	0.556422	-1.75336	0.028	0.05	1
CACNG5	0.556422	-1.75336	0.028	0.05	1
TGFB1	0.556422	-1.75336	0.028	0.05	1
ENSG00000213981	0.556422	-1.75336	0.028	0.05	1
ENSG00000183308	0.556422	-1.75336	0.028	0.05	1
B3GNT7	0.556422	-1.75336	0.028	0.05	1
ENSG00000286546	0.556422	-1.75336	0.028	0.05	1
REM1	0.556422	-1.75336	0.028	0.05	1
C21orf91	0.556422	-1.75336	0.028	0.05	1
TSPO	0.556422	-1.75336	0.028	0.05	1
SLC49A3	0.556422	-1.75336	0.028	0.05	1
ENSG00000250149	0.556422	-1.75336	0.028	0.05	1
ENSG00000280241	0.556422	-1.75336	0.028	0.05	1
LINC02109	0.556422	-1.75336	0.028	0.05	1
ENSG00000249236	0.556422	-1.75336	0.028	0.05	1
ENSG00000286736	0.556422	-1.75336	0.028	0.05	1
ENSG00000253652	0.556422	-1.75336	0.028	0.05	1
LINC02828	0.556422	-1.75336	0.028	0.05	1
HSPA1B	0.556422	-1.75336	0.028	0.05	1
ENSG00000272316	0.556422	-1.75336	0.028	0.05	1
LINC01010	0.556422	-1.75336	0.028	0.05	1
GRM1	0.556422	-1.75336	0.028	0.05	1
ENSG00000227627	0.556422	-1.75336	0.028	0.05	1
CFAP69	0.556422	-1.75336	0.028	0.05	1
ENSG00000271204	0.556422	-1.75336	0.028	0.05	1
OXR1-AS1	0.556422	-1.75336	0.028	0.05	1
LINC00484	0.556422	-1.75336	0.028	0.05	1
RGS3	0.556422	-1.75336	0.028	0.05	1
NAIF1	0.556422	-1.75336	0.028	0.05	1
VGLL1	0.556422	-1.75336	0.028	0.05	1
ELMOD3	0.556422	0.267104	0.25	0.2	1
DSC2	0.556653	-0.860275	0.161	0.2	1
PTOV1	0.556764	-0.28273	0.322	0.4	1
API5	0.556918	0.426346	0.333	0.3	1
ENSG00000234915	0.556999	-1.01639	0.066	0.1	1
JMJD7	0.556999	-1.01639	0.066	0.1	1
ENSG00000272330	0.556999	-1.01639	0.066	0.1	1
SERP1	0.557249	-0.423211	0.146	0.2	1
CRTC3-AS1	0.557252	0.194173	0.087	0.05	1
TCEANC2	0.557393	0.297266	0.144	0.1	1
GAS8	0.557454	0.24664	0.199	0.15	1
WDR41	0.557547	-0.312787	0.189	0.25	1
FAM193B	0.557744	-0.167214	0.879	1	1
CCT7	0.557874	-0.208199	0.227	0.3	1
PAXBP1	0.558077	-0.250222	0.506	0.6	1
SAMD4B	0.558131	0.272175	0.475	0.45	1
TJP3	0.558182	-0.168398	0.265	0.35	1
CALML6	0.55825	-1.65382	0.028	0.05	1
ARHGAP22	0.55825	-1.65382	0.028	0.05	1
PHLDA2	0.55825	-1.65382	0.028	0.05	1
OTOGL	0.55825	-1.65382	0.028	0.05	1
LINC02343	0.55825	-1.65382	0.028	0.05	1
DNAH9	0.55825	-1.65382	0.028	0.05	1
SCHLAP1	0.55825	-1.65382	0.028	0.05	1
RBM11	0.55825	-1.65382	0.028	0.05	1
SELENOM	0.55825	-1.65382	0.028	0.05	1
ENSG00000272669	0.55825	-1.65382	0.028	0.05	1
ENSG00000284968	0.55825	-1.65382	0.028	0.05	1
DCLK2	0.55825	-1.65382	0.028	0.05	1
ENSG00000271978	0.55825	-1.65382	0.028	0.05	1
SLC26A8	0.55825	-1.65382	0.028	0.05	1
GRIA3	0.55825	-1.65382	0.028	0.05	1
PPCS	0.55834	0.11171	0.087	0.05	1
DEF8	0.558353	-0.301981	0.231	0.3	1
USP31	0.558386	-0.431432	0.239	0.3	1
MRPS25	0.558553	-0.137809	0.551	0.65	1
TARBP2	0.558878	-0.431432	0.191	0.25	1
PCBP1	0.559132	0.24664	0.144	0.1	1
LINC01356	0.559512	-0.89775	0.066	0.1	1
C16orf91	0.559512	-0.89775	0.066	0.1	1
ZNF697	0.559512	-0.975752	0.066	0.1	1
ZBED6	0.559512	-0.975752	0.066	0.1	1
PDRG1	0.559512	-0.860275	0.066	0.1	1
SKP1	0.559514	-0.497705	0.195	0.25	1
AHDC1	0.559727	0.24664	0.199	0.15	1
KLHL7	0.559849	0.36664	0.335	0.3	1
NOLC1	0.559901	-0.307374	0.415	0.5	1
NIPSNAP2	0.559988	0.210114	0.405	0.35	1
RGS2	0.560066	-1.23879	0.017	0	1
PLAU	0.560066	-1.23879	0.017	0	1
ENSG00000282556	0.560066	-1.10128	0.017	0	1
VWA5A	0.560066	-1.23879	0.017	0	1
ENSG00000259594	0.560066	-1.23879	0.017	0	1
EP300-AS1	0.560066	-1.23879	0.017	0	1
ENSG00000287720	0.560066	-1.23879	0.017	0	1
TBC1D9	0.560066	-1.23879	0.017	0	1
ENSG00000248605	0.560066	-0.860275	0.017	0	1
KCTD16	0.560066	-1.23879	0.017	0	1
LY86	0.560066	-1.10128	0.017	0	1
ENSG00000288968	0.560066	-1.10128	0.017	0	1
CEL	0.560066	-1.23879	0.017	0	1
MXRA5	0.560066	-1.23879	0.017	0	1
PADI2	0.560077	-1.39079	0.017	0	1
ENSG00000285873	0.560077	-1.39079	0.017	0	1
RHD	0.560077	-1.39079	0.017	0	1
ENSG00000223944	0.560077	-1.39079	0.017	0	1
ENSG00000284895	0.560077	-1.39079	0.017	0	1
ST6GALNAC5	0.560077	-1.39079	0.017	0	1
LIX1L-AS1	0.560077	-1.39079	0.017	0	1
LYSMD1	0.560077	-1.39079	0.017	0	1
ADCY10	0.560077	-1.39079	0.017	0	1
LINC00970	0.560077	-1.39079	0.017	0	1
OVAAL	0.560077	-1.39079	0.017	0	1
MR1	0.560077	-1.39079	0.017	0	1
ENSG00000286655	0.560077	-1.39079	0.017	0	1
ENSG00000224818	0.560077	-1.39079	0.017	0	1
TRAF5	0.560077	-1.39079	0.017	0	1
SLC30A1	0.560077	-1.39079	0.017	0	1
BATF3	0.560077	-1.39079	0.017	0	1
ENSG00000227496	0.560077	-1.39079	0.017	0	1
STUM	0.560077	-1.39079	0.017	0	1
EXOC8	0.560077	-1.39079	0.017	0	1
MTRNR2L11	0.560077	-1.39079	0.017	0	1
ENSG00000235281	0.560077	-1.39079	0.017	0	1
SLC39A12	0.560077	-1.39079	0.017	0	1
C10orf67	0.560077	-1.39079	0.017	0	1
ENSG00000244733	0.560077	-1.39079	0.017	0	1
HTR7	0.560077	-1.39079	0.017	0	1
ENSG00000286489	0.560077	-1.39079	0.017	0	1
SFR1	0.560077	-1.39079	0.017	0	1
EDRF1-DT	0.560077	-1.39079	0.017	0	1
ENSG00000223528	0.560077	-1.39079	0.017	0	1
ENSG00000267940	0.560077	-1.39079	0.017	0	1
TMEM9B-AS1	0.560077	-1.39079	0.017	0	1
CALCB	0.560077	-1.39079	0.017	0	1
ENSG00000255496	0.560077	-1.39079	0.017	0	1
LINC02742	0.560077	-1.39079	0.017	0	1
LINC02745	0.560077	-1.39079	0.017	0	1
RAPSN	0.560077	-1.39079	0.017	0	1
KBTBD4	0.560077	-1.39079	0.017	0	1
ENSG00000256443	0.560077	-1.39079	0.017	0	1
MAJIN	0.560077	-1.39079	0.017	0	1
CNIH2	0.560077	-1.39079	0.017	0	1
PELI3	0.560077	-1.39079	0.017	0	1
ENSG00000254631	0.560077	-1.39079	0.017	0	1
KCNE3	0.560077	-1.39079	0.017	0	1
TPBGL-AS1	0.560077	-1.39079	0.017	0	1
LINC02732	0.560077	-1.39079	0.017	0	1
FDXACB1	0.560077	-1.39079	0.017	0	1
PKNOX2	0.560077	-1.39079	0.017	0	1
B3GAT1	0.560077	-1.39079	0.017	0	1
ENSG00000288954	0.560077	-1.39079	0.017	0	1
ENSG00000283240	0.560077	-1.39079	0.017	0	1
SSPN	0.560077	-1.39079	0.017	0	1
ARNTL2-AS1	0.560077	-1.39079	0.017	0	1
ENSG00000269514	0.560077	-1.39079	0.017	0	1
ENSG00000257475	0.560077	-1.39079	0.017	0	1
MYL6B-AS1	0.560077	-1.39079	0.017	0	1
INHBC	0.560077	-1.39079	0.017	0	1
ARHGAP9	0.560077	-1.39079	0.017	0	1
EEF1AKMT3	0.560077	-1.39079	0.017	0	1
MSRB3	0.560077	-1.39079	0.017	0	1
ENSG00000257191	0.560077	-1.39079	0.017	0	1
CCDC38	0.560077	-1.39079	0.017	0	1
ENSG00000258272	0.560077	-1.39079	0.017	0	1
ENSG00000257681	0.560077	-1.39079	0.017	0	1
FICD	0.560077	-1.39079	0.017	0	1
LRRC43	0.560077	-1.39079	0.017	0	1
ENSG00000274191	0.560077	-1.39079	0.017	0	1
CCDC92	0.560077	-1.39079	0.017	0	1
ENSG00000287861	0.560077	-1.39079	0.017	0	1
STARD13-AS	0.560077	-1.39079	0.017	0	1
FREM2	0.560077	-1.39079	0.017	0	1
ENSG00000287876	0.560077	-1.39079	0.017	0	1
SOX21-AS1	0.560077	-1.39079	0.017	0	1
NALCN-AS1	0.560077	-1.39079	0.017	0	1
ARHGEF40	0.560077	-1.39079	0.017	0	1
ENSG00000289208	0.560077	-1.39079	0.017	0	1
SMOC1	0.560077	-1.39079	0.017	0	1
ACOT1	0.560077	-1.39079	0.017	0	1
ENSG00000273729	0.560077	-1.39079	0.017	0	1
ENSG00000258637	0.560077	-1.39079	0.017	0	1
LINC00929	0.560077	-1.39079	0.017	0	1
PATL2	0.560077	-1.39079	0.017	0	1
ENSG00000259469	0.560077	-1.39079	0.017	0	1
ENSG00000259678	0.560077	-1.39079	0.017	0	1
ENSG00000259402	0.560077	-1.39079	0.017	0	1
IGDCC4	0.560077	-1.39079	0.017	0	1
NR2E3	0.560077	-1.39079	0.017	0	1
ENSG00000260534	0.560077	-1.39079	0.017	0	1
ALPK3	0.560077	-1.39079	0.017	0	1
ENSG00000260661	0.560077	-1.39079	0.017	0	1
ZNF597	0.560077	-1.39079	0.017	0	1
ENSG00000267070	0.560077	-1.39079	0.017	0	1
ZKSCAN2-DT	0.560077	-1.39079	0.017	0	1
ABCC11	0.560077	-1.39079	0.017	0	1
MMP2	0.560077	-1.39079	0.017	0	1
ENSG00000261310	0.560077	-1.39079	0.017	0	1
ENSG00000261783	0.560077	-1.39079	0.017	0	1
ENSG00000262869	0.560077	-1.39079	0.017	0	1
ASPA	0.560077	-1.39079	0.017	0	1
SCIMP	0.560077	-1.39079	0.017	0	1
TEKT1	0.560077	-1.39079	0.017	0	1
ENSG00000233223	0.560077	-1.39079	0.017	0	1
ENSG00000214970	0.560077	-1.39079	0.017	0	1
LINC02096	0.560077	-1.39079	0.017	0	1
PIPOX	0.560077	-1.39079	0.017	0	1
ENSG00000265394	0.560077	-1.39079	0.017	0	1
CNTNAP1	0.560077	-1.39079	0.017	0	1
LINC02086	0.560077	-1.39079	0.017	0	1
ABCC3	0.560077	-1.39079	0.017	0	1
AKAP1-DT	0.560077	-1.39079	0.017	0	1
TSPOAP1-AS1	0.560077	-1.39079	0.017	0	1
IGBP1P2	0.560077	-1.39079	0.017	0	1
RNFT1	0.560077	-1.39079	0.017	0	1
C17orf64	0.560077	-1.39079	0.017	0	1
ENSG00000283538	0.560077	-1.39079	0.017	0	1
SLC16A6	0.560077	-1.39079	0.017	0	1
ENSG00000273284	0.560077	-1.39079	0.017	0	1
LINC01917	0.560077	-1.39079	0.017	0	1
OR7D2	0.560077	-1.39079	0.017	0	1
COL5A3	0.560077	-1.39079	0.017	0	1
ZGLP1	0.560077	-1.39079	0.017	0	1
ENSG00000269560	0.560077	-1.39079	0.017	0	1
SLC1A6	0.560077	-1.39079	0.017	0	1
IL12RB1	0.560077	-1.39079	0.017	0	1
NCAN	0.560077	-1.39079	0.017	0	1
LINC01533	0.560077	-1.39079	0.017	0	1
RINL	0.560077	-1.39079	0.017	0	1
ENSG00000268833	0.560077	-1.39079	0.017	0	1
ENSG00000267058	0.560077	-1.39079	0.017	0	1
ENSG00000285128	0.560077	-1.39079	0.017	0	1
ENSG00000268157	0.560077	-1.39079	0.017	0	1
PTOV1-AS1	0.560077	-1.39079	0.017	0	1
CLEC11A	0.560077	-1.39079	0.017	0	1
KLK13	0.560077	-1.39079	0.017	0	1
ENSG00000227407	0.560077	-1.39079	0.017	0	1
TMEM238	0.560077	-1.39079	0.017	0	1
ZFP28	0.560077	-1.39079	0.017	0	1
ZNF543	0.560077	-1.39079	0.017	0	1
ZNF256	0.560077	-1.39079	0.017	0	1
TTC32	0.560077	-1.39079	0.017	0	1
RASGRP3	0.560077	-1.39079	0.017	0	1
LINC01121	0.560077	-1.39079	0.017	0	1
USP34-DT	0.560077	-1.39079	0.017	0	1
ENSG00000287687	0.560077	-1.39079	0.017	0	1
ENSG00000286227	0.560077	-1.39079	0.017	0	1
RFX8	0.560077	-1.39079	0.017	0	1
THORLNC	0.560077	-1.39079	0.017	0	1
ENSG00000231731	0.560077	-1.39079	0.017	0	1
RBM43	0.560077	-1.39079	0.017	0	1
PKP4-AS1	0.560077	-1.39079	0.017	0	1
COL4A4	0.560077	-1.39079	0.017	0	1
SP100	0.560077	-1.39079	0.017	0	1
ENSG00000220256	0.560077	-1.39079	0.017	0	1
SNPH	0.560077	-1.39079	0.017	0	1
SIRPA	0.560077	-1.39079	0.017	0	1
ANKEF1	0.560077	-1.39079	0.017	0	1
LINC01721	0.560077	-1.39079	0.017	0	1
ENSG00000235415	0.560077	-1.39079	0.017	0	1
CASS4	0.560077	-1.39079	0.017	0	1
LINC01716	0.560077	-1.39079	0.017	0	1
SRMS	0.560077	-1.39079	0.017	0	1
ENSG00000278955	0.560077	-1.39079	0.017	0	1
ENSG00000289546	0.560077	-1.39079	0.017	0	1
TUBA8	0.560077	-1.39079	0.017	0	1
CRYBB2	0.560077	-1.39079	0.017	0	1
TCN2	0.560077	-1.39079	0.017	0	1
OGFRP1	0.560077	-1.39079	0.017	0	1
BIK	0.560077	-1.39079	0.017	0	1
ENSG00000272821	0.560077	-1.39079	0.017	0	1
CHL1	0.560077	-1.39079	0.017	0	1
ENSG00000254485	0.560077	-1.39079	0.017	0	1
ZNF662	0.560077	-1.39079	0.017	0	1
KLHDC8B	0.560077	-1.39079	0.017	0	1
ABHD14A	0.560077	-1.39079	0.017	0	1
MYH15	0.560077	-1.39079	0.017	0	1
MORC1	0.560077	-1.39079	0.017	0	1
PARP9	0.560077	-1.39079	0.017	0	1
ENSG00000273437	0.560077	-1.39079	0.017	0	1
ENSG00000203644	0.560077	-1.39079	0.017	0	1
BFSP2	0.560077	-1.39079	0.017	0	1
IQCJ	0.560077	-1.39079	0.017	0	1
RTP1	0.560077	-1.39079	0.017	0	1
ENSG00000288321	0.560077	-1.39079	0.017	0	1
ARAP2	0.560077	-1.39079	0.017	0	1
ENSG00000249706	0.560077	-1.39079	0.017	0	1
ENSG00000288659	0.560077	-1.39079	0.017	0	1
ENSG00000286664	0.560077	-1.39079	0.017	0	1
FAM13A-AS1	0.560077	-1.39079	0.017	0	1
HPGDS	0.560077	-1.39079	0.017	0	1
ENSG00000263923	0.560077	-1.39079	0.017	0	1
CYP2U1-AS1	0.560077	-1.39079	0.017	0	1
NUDT6	0.560077	-1.39079	0.017	0	1
IL15	0.560077	-1.39079	0.017	0	1
LINC02233	0.560077	-1.39079	0.017	0	1
TLL1	0.560077	-1.39079	0.017	0	1
HAND2-AS1	0.560077	-1.39079	0.017	0	1
ENSG00000287083	0.560077	-1.39079	0.017	0	1
ENSG00000289197	0.560077	-1.39079	0.017	0	1
ENSG00000249642	0.560077	-1.39079	0.017	0	1
ENSG00000248969	0.560077	-1.39079	0.017	0	1
EMB	0.560077	-1.39079	0.017	0	1
PARP8	0.560077	-1.39079	0.017	0	1
SMIM15	0.560077	-1.39079	0.017	0	1
ENSG00000269983	0.560077	-1.39079	0.017	0	1
ENSG00000247372	0.560077	-1.39079	0.017	0	1
BHMT2	0.560077	-1.39079	0.017	0	1
MEF2C	0.560077	-1.39079	0.017	0	1
LINC02161	0.560077	-1.39079	0.017	0	1
MIR583HG	0.560077	-1.39079	0.017	0	1
PRDM6	0.560077	-1.39079	0.017	0	1
SHROOM1	0.560077	-1.39079	0.017	0	1
ENSG00000249526	0.560077	-1.39079	0.017	0	1
PCDHGB5	0.560077	-1.39079	0.017	0	1
ENSG00000287726	0.560077	-1.39079	0.017	0	1
ENSG00000288774	0.560077	-1.39079	0.017	0	1
ADAM19	0.560077	-1.39079	0.017	0	1
ENSG00000231662	0.560077	-1.39079	0.017	0	1
TMEM151B	0.560077	-1.39079	0.017	0	1
CLIC5	0.560077	-1.39079	0.017	0	1
ENSG00000286811	0.560077	-1.39079	0.017	0	1
METTL24	0.560077	-1.39079	0.017	0	1
LINC02527	0.560077	-1.39079	0.017	0	1
TRDN-AS1	0.560077	-1.39079	0.017	0	1
TNFAIP3	0.560077	-1.39079	0.017	0	1
CCDC28A-AS1	0.560077	-1.39079	0.017	0	1
ENSG00000224371	0.560077	-1.39079	0.017	0	1
C6orf120	0.560077	-1.39079	0.017	0	1
FKBP14-AS1	0.560077	-1.39079	0.017	0	1
CALCR	0.560077	-1.39079	0.017	0	1
PPP1R9A-AS1	0.560077	-1.39079	0.017	0	1
FAM167A-AS1	0.560077	-1.39079	0.017	0	1
ENSG00000253100	0.560077	-1.39079	0.017	0	1
ENSG00000287844	0.560077	-1.39079	0.017	0	1
VIRMA-DT	0.560077	-1.39079	0.017	0	1
FER1L6	0.560077	-1.39079	0.017	0	1
CASC8	0.560077	-1.39079	0.017	0	1
LINC01591	0.560077	-1.39079	0.017	0	1
COL22A1	0.560077	-1.39079	0.017	0	1
PARP10	0.560077	-1.39079	0.017	0	1
TMEM249	0.560077	-1.39079	0.017	0	1
ENSG00000276422	0.560077	-1.39079	0.017	0	1
LINC01504	0.560077	-1.39079	0.017	0	1
ENSG00000228142	0.560077	-1.39079	0.017	0	1
MRPL50	0.560077	-1.39079	0.017	0	1
ENSG00000288995	0.560077	-1.39079	0.017	0	1
ENSG00000228395	0.560077	-1.39079	0.017	0	1
CARD9	0.560077	-1.39079	0.017	0	1
ENSG00000229491	0.560077	-1.39079	0.017	0	1
CACNA1F	0.560077	-1.39079	0.017	0	1
CCNB3	0.560077	-1.39079	0.017	0	1
LUZP4	0.560077	-1.39079	0.017	0	1
PCLAF	0.560077	-1.39079	0.017	0	1
PLXNB1	0.560092	-0.646445	0.311	0.35	1
TMEM51-AS1	0.560135	-1.56071	0.028	0.05	1
LRIG3	0.560135	-1.56071	0.028	0.05	1
L3MBTL4	0.560135	-1.56071	0.028	0.05	1
ENSG00000226332	0.560135	-1.56071	0.028	0.05	1
CLNK	0.560135	-1.56071	0.028	0.05	1
FOXM1	0.560348	-0.168398	0.352	0.45	1
RANBP1	0.560754	0.125786	0.32	0.25	1
CCDC186	0.560841	0.106042	0.208	0.15	1
NME7	0.560877	0.194173	0.144	0.1	1
ADAT2	0.560877	0.194173	0.144	0.1	1
PMM2	0.560964	-0.287696	0.767	0.8	1
ADPRS	0.561167	-0.117771	0.153	0.1	1
CHTOP	0.561316	0.297266	0.248	0.2	1
BMPR2	0.561742	0.170604	0.792	0.8	1
KLHDC4	0.561882	-0.308328	0.489	0.55	1
DNAH8	0.56203	-0.936224	0.066	0.1	1
LINC01895	0.562197	-0.653824	0.106	0.15	1
FCF1	0.562433	-0.547891	0.197	0.25	1
GTF2H4	0.562586	0.194173	0.252	0.2	1
RCE1	0.562618	0.176251	0.144	0.1	1
ZNF667	0.562686	-0.101283	0.087	0.05	1
STK16	0.562686	-0.101283	0.087	0.05	1
ITCH-IT1	0.562686	-0.101283	0.087	0.05	1
ZC3H8	0.562766	-0.525091	0.148	0.2	1
RUFY2	0.562834	-0.301981	0.231	0.3	1
EPN1	0.562894	-0.417757	0.191	0.25	1
SMC3	0.562978	-0.210218	0.32	0.4	1
MAP3K11	0.563772	-0.13445	0.087	0.05	1
CDKL4	0.563772	-0.101283	0.087	0.05	1
SPRY1	0.563772	-0.13445	0.087	0.05	1
GPC5	0.564128	-0.779355	0.108	0.15	1
NPTN-IT1	0.564128	-0.805827	0.108	0.15	1
MNT	0.564128	-0.805827	0.108	0.15	1
USP4	0.564137	0.3818	0.381	0.35	1
JOSD1	0.564357	0.176251	0.144	0.1	1
MAP7D2	0.56455	-0.823749	0.066	0.1	1
TRIM27	0.564698	-0.312787	0.28	0.35	1
TUG1	0.56487	-0.121092	0.343	0.45	1
MID1	0.564915	0.107664	0.483	0.4	1
PIP5K1A	0.565248	-0.325498	0.549	0.65	1
KLRD1	0.565412	-1.08267	0.25	0.3	1
PIGS	0.565599	-0.39079	0.189	0.25	1
SLC26A6	0.565677	0.301782	0.432	0.4	1
SPECC1	0.56582	-0.686246	0.155	0.2	1
YIF1A	0.566102	0.176251	0.144	0.1	1
ST20	0.566317	-0.490326	0.148	0.2	1
ENSG00000229066	0.566361	0.10671	0.485	0.4	1
GALNT11	0.566714	-0.258152	0.419	0.5	1
DBN1	0.567025	0.233701	0.197	0.15	1
BSDC1	0.567418	0.302232	0.428	0.4	1
SMC2	0.567692	0.362117	0.142	0.1	1
NOP58	0.567799	0.127446	0.966	0.95	1
DDOST	0.567863	-0.128869	0.386	0.5	1
GORASP2	0.568019	-0.13445	0.263	0.35	1
ZSWIM7	0.568098	0.104621	0.318	0.25	1
ERV3-1	0.568149	-0.45219	0.242	0.3	1
MCM4	0.568447	0.308279	0.392	0.35	1
RESF1	0.568491	-0.247134	0.623	0.65	1
HSPD1	0.568533	-0.13445	0.574	0.7	1
APH1A	0.568846	-0.203163	0.153	0.1	1
ZNF316	0.569593	0.121109	0.144	0.1	1
AP2A1	0.569722	0.153531	0.47	0.4	1
SMG9	0.569752	0.267104	0.248	0.2	1
ZNF114	0.570038	0.516101	0.193	0.15	1
GINS1	0.570182	0.194173	0.305	0.25	1
C16orf72	0.57024	-0.75336	0.108	0.15	1
MAP1LC3B	0.57024	-0.75336	0.108	0.15	1
TUBB3	0.57024	-0.75336	0.108	0.15	1
ADM	0.571294	-1.43143	0.07	0.1	1
CDR2L	0.571294	-1.43143	0.07	0.1	1
DMGDH	0.571294	-1.43143	0.07	0.1	1
ZBTB8A	0.57131	0.167206	0.256	0.2	1
KDM5C	0.571521	-0.478921	0.386	0.4	1
EARS2	0.571872	0.277228	0.246	0.2	1
MARVELD3	0.571918	-0.622115	0.155	0.2	1
ZNF420	0.571985	-0.275313	0.235	0.3	1
YIPF5	0.57257	-1.67319	0.07	0.1	1
UPF3A	0.572649	0.139725	0.449	0.4	1
RANBP3	0.572914	-0.692818	0.256	0.3	1
WDPCP	0.572979	-0.238787	0.428	0.5	1
FCHO2	0.573089	-0.287696	0.282	0.35	1
FNBP1	0.573264	-0.424176	0.396	0.45	1
PLIN2	0.573304	-0.727825	0.108	0.15	1
ZNHIT3	0.573327	0.11171	0.085	0.05	1
ZNF557	0.573517	-0.928447	0.112	0.15	1
RDH10	0.573774	-1.39079	0.07	0.1	1
GSTO2	0.573956	0.194173	0.197	0.15	1
LAMP2	0.574025	-0.13445	0.15	0.1	1
MLEC	0.574436	-0.409406	0.345	0.4	1
SELENOK	0.574449	0.11171	0.085	0.05	1
ZNF347	0.574718	0.346176	0.193	0.15	1
NTMT1	0.574781	0.211875	0.142	0.1	1
ISCU	0.574783	0.229362	0.142	0.1	1
BCAR1	0.575011	-0.300187	0.191	0.25	1
GSTP1	0.57512	0.389244	0.43	0.4	1
ATM	0.575533	0.483679	0.439	0.45	1
BAP1	0.575661	-0.441774	0.244	0.3	1
DRAM2	0.575895	-0.644238	0.242	0.3	1
WASHC2A	0.576701	-0.424578	0.339	0.4	1
TPGS2	0.577248	-0.719413	0.157	0.2	1
DDX17	0.577308	0.185239	0.818	0.95	1
GRAMD2B	0.578115	-0.702734	0.157	0.2	1
PAN2	0.578238	0.236298	0.248	0.2	1
LZTS3	0.578338	0.176251	0.142	0.1	1
POU6F1	0.578342	0.158103	0.142	0.1	1
VAT1	0.578342	0.158103	0.142	0.1	1
MRPS5	0.579283	-0.138183	0.511	0.6	1
CEP20	0.579447	-0.653824	0.108	0.15	1
STN1	0.579448	-0.678072	0.108	0.15	1
LINC02241	0.579982	-0.612348	0.515	0.5	1
LOXHD1	0.580044	-0.101283	0.085	0.05	1
PPP2R2B	0.580044	-0.101283	0.085	0.05	1
FZR1	0.580334	-0.351262	0.193	0.25	1
WASF2	0.580423	-0.238787	0.523	0.55	1
GSDME	0.580468	-2.23879	0.03	0.05	1
ARHGAP35	0.58053	0.384143	0.417	0.4	1
ARHGAP19	0.580711	-0.412816	0.307	0.35	1
ORC6	0.581078	0.104621	0.318	0.25	1
RHEBL1	0.581162	-0.13445	0.085	0.05	1
TBC1D24	0.581162	-0.13445	0.085	0.05	1
ALKBH7	0.581162	-0.13445	0.085	0.05	1
DENR	0.581573	-0.294575	0.621	0.7	1
WDR11	0.581877	-0.489665	0.534	0.5	1
PDCD2L	0.581899	0.139725	0.142	0.1	1
WDR91	0.581899	0.139725	0.142	0.1	1
CCDC47	0.582192	-0.312787	0.284	0.35	1
ENSG00000267481	0.582272	-1.05821	0.068	0.1	1
GRK4	0.582272	-1.05821	0.068	0.1	1
UBL4A	0.582272	-1.01639	0.068	0.1	1
TRMT61A	0.582279	-0.168398	0.085	0.05	1
MRM1	0.582279	-0.168398	0.085	0.05	1
PPT2	0.582279	-0.168398	0.085	0.05	1
TESK1	0.582279	-0.168398	0.085	0.05	1
OTUB2	0.582325	-2.14568	0.03	0.05	1
TM2D2	0.582325	-2.47325	0.03	0.05	1
SPATA7	0.582694	-0.220865	0.15	0.1	1
THRAP3	0.582971	-0.106997	0.597	0.7	1
COX20	0.583128	-0.338323	0.191	0.25	1
MARK4	0.583244	0.139725	0.197	0.15	1
ASCC2	0.583519	-0.382378	0.487	0.5	1
KLHL36	0.583683	0.10225	0.142	0.1	1
ENSG00000283633	0.583683	0.10225	0.142	0.1	1
VRK3	0.583758	0.284775	0.195	0.15	1
SORCS1	0.58387	-0.203163	0.085	0.05	1
ROR1	0.584176	-2.05821	0.03	0.05	1
RPS3	0.584214	0.110878	0.945	0.95	1
METAP2	0.584219	-0.224432	0.419	0.5	1
USF3	0.584397	-0.351262	0.193	0.25	1
TCTN1	0.584807	-0.936224	0.068	0.1	1
TUSC2	0.584807	-0.975752	0.068	0.1	1
RXYLT1	0.584917	-0.417757	0.089	0.05	1
LINC00174	0.585204	-0.188161	0.528	0.6	1
ANKS1B	0.585614	-0.583435	0.108	0.15	1
TMEM165	0.585676	-0.13445	0.498	0.6	1
SMYD4	0.586157	0.225881	0.246	0.2	1
RHBG	0.586402	-1.39079	0.015	0	1
PROSER2-AS1	0.586402	-1.23879	0.015	0	1
ALX1	0.586402	-1.39079	0.015	0	1
MPPED1	0.586402	-1.23879	0.015	0	1
WDFY3-AS2	0.586402	-1.39079	0.015	0	1
MED7	0.586402	-1.39079	0.015	0	1
MYB	0.586402	-1.39079	0.015	0	1
PSMG3-AS1	0.586402	-1.39079	0.015	0	1
ANKRD7	0.586402	-1.39079	0.015	0	1
ARF5	0.586402	-1.39079	0.015	0	1
MRPL20-DT	0.58641	-1.56071	0.015	0	1
SLC2A5	0.58641	-1.56071	0.015	0	1
SPATA21	0.58641	-1.56071	0.015	0	1
LINC01772	0.58641	-1.56071	0.015	0	1
HTR1D	0.58641	-1.56071	0.015	0	1
TRIM63	0.58641	-1.56071	0.015	0	1
SYTL1	0.58641	-1.56071	0.015	0	1
LCK	0.58641	-1.56071	0.015	0	1
ENSG00000236065	0.58641	-1.56071	0.015	0	1
POU3F1	0.58641	-1.56071	0.015	0	1
HYI-AS1	0.58641	-1.56071	0.015	0	1
ENSG00000230615	0.58641	-1.56071	0.015	0	1
KLF17	0.58641	-1.56071	0.015	0	1
EPS15-AS1	0.58641	-1.56071	0.015	0	1
PARS2	0.58641	-1.56071	0.015	0	1
NFIA-AS2	0.58641	-1.56071	0.015	0	1
IL12RB2	0.58641	-1.56071	0.015	0	1
PTGER3	0.58641	-1.56071	0.015	0	1
LRRC8D-DT	0.58641	-1.56071	0.015	0	1
ARHGAP29-AS1	0.58641	-1.56071	0.015	0	1
AKNAD1	0.58641	-1.56071	0.015	0	1
LINC01768	0.58641	-1.56071	0.015	0	1
DCLRE1B	0.58641	-1.56071	0.015	0	1
LINC02591	0.58641	-1.56071	0.015	0	1
DCST2	0.58641	-1.56071	0.015	0	1
NTRK1	0.58641	-1.56071	0.015	0	1
ENSG00000289106	0.58641	-1.56071	0.015	0	1
C1orf105	0.58641	-1.56071	0.015	0	1
SLC9C2	0.58641	-1.56071	0.015	0	1
ANKRD45	0.58641	-1.56071	0.015	0	1
ASTN1	0.58641	-1.56071	0.015	0	1
SHCBP1L	0.58641	-1.56071	0.015	0	1
NCF2	0.58641	-1.56071	0.015	0	1
PRELP	0.58641	-1.56071	0.015	0	1
LINC02474	0.58641	-1.56071	0.015	0	1
LINC02669	0.58641	-1.56071	0.015	0	1
LINC00707	0.58641	-1.56071	0.015	0	1
ENSG00000226990	0.58641	-1.56071	0.015	0	1
ITGB1-DT	0.58641	-1.56071	0.015	0	1
DEPP1	0.58641	-1.56071	0.015	0	1
WDFY4	0.58641	-1.56071	0.015	0	1
CSTF2T	0.58641	-1.56071	0.015	0	1
SH2D4B	0.58641	-1.56071	0.015	0	1
FAS	0.58641	-1.56071	0.015	0	1
ENTPD1	0.58641	-1.56071	0.015	0	1
HPS6	0.58641	-1.56071	0.015	0	1
ENO4	0.58641	-1.56071	0.015	0	1
LINC02930	0.58641	-1.56071	0.015	0	1
LINC01163	0.58641	-1.56071	0.015	0	1
ENSG00000287962	0.58641	-1.56071	0.015	0	1
SLC35C1	0.58641	-1.56071	0.015	0	1
MS4A4A	0.58641	-1.56071	0.015	0	1
TSGA10IP	0.58641	-1.56071	0.015	0	1
ENSG00000254682	0.58641	-1.56071	0.015	0	1
LRRC51	0.58641	-1.56071	0.015	0	1
ENSG00000256448	0.58641	-1.56071	0.015	0	1
TSKU-AS1	0.58641	-1.56071	0.015	0	1
KCTD21	0.58641	-1.56071	0.015	0	1
SYTL2	0.58641	-1.56071	0.015	0	1
HEPHL1	0.58641	-1.56071	0.015	0	1
ENSG00000260966	0.58641	-1.56071	0.015	0	1
ELMOD1	0.58641	-1.56071	0.015	0	1
C11orf71	0.58641	-1.56071	0.015	0	1
SCN3B	0.58641	-1.56071	0.015	0	1
LINC02725	0.58641	-1.56071	0.015	0	1
MIR200CHG	0.58641	-1.56071	0.015	0	1
ENSG00000287713	0.58641	-1.56071	0.015	0	1
TAS2R30	0.58641	-1.56071	0.015	0	1
VDR	0.58641	-1.56071	0.015	0	1
ENSG00000286069	0.58641	-1.56071	0.015	0	1
PMEL	0.58641	-1.56071	0.015	0	1
PPP1R12A-AS2	0.58641	-1.56071	0.015	0	1
ENSG00000258312	0.58641	-1.56071	0.015	0	1
C12orf42	0.58641	-1.56071	0.015	0	1
ENSG00000257095	0.58641	-1.56071	0.015	0	1
ENSG00000255595	0.58641	-1.56071	0.015	0	1
ENSG00000256955	0.58641	-1.56071	0.015	0	1
LINC00566	0.58641	-1.56071	0.015	0	1
ENSG00000251002	0.58641	-1.56071	0.015	0	1
STXBP6	0.58641	-1.56071	0.015	0	1
LINC02326	0.58641	-1.56071	0.015	0	1
GNG2	0.58641	-1.56071	0.015	0	1
LRRC9	0.58641	-1.56071	0.015	0	1
ENSG00000286423	0.58641	-1.56071	0.015	0	1
ENSG00000258891	0.58641	-1.56071	0.015	0	1
TUNAR	0.58641	-1.56071	0.015	0	1
PPP1R14D	0.58641	-1.56071	0.015	0	1
ELL3	0.58641	-1.56071	0.015	0	1
SLC27A2	0.58641	-1.56071	0.015	0	1
ENSG00000259410	0.58641	-1.56071	0.015	0	1
ANKRD34C-AS1	0.58641	-1.56071	0.015	0	1
ENSG00000260361	0.58641	-1.56071	0.015	0	1
LINC00924	0.58641	-1.56071	0.015	0	1
CERS3	0.58641	-1.56071	0.015	0	1
HS3ST6	0.58641	-1.56071	0.015	0	1
ENSG00000257180	0.58641	-1.56071	0.015	0	1
ENSG00000262020	0.58641	-1.56071	0.015	0	1
DOK4	0.58641	-1.56071	0.015	0	1
ENSG00000275236	0.58641	-1.56071	0.015	0	1
NUDT7	0.58641	-1.56071	0.015	0	1
ENSG00000261061	0.58641	-1.56071	0.015	0	1
ATP2C2-AS1	0.58641	-1.56071	0.015	0	1
ZNF469	0.58641	-1.56071	0.015	0	1
C17orf97	0.58641	-1.56071	0.015	0	1
INCA1	0.58641	-1.56071	0.015	0	1
PMP22	0.58641	-1.56071	0.015	0	1
DRC3	0.58641	-1.56071	0.015	0	1
ENSG00000287721	0.58641	-1.56071	0.015	0	1
TMEM98	0.58641	-1.56071	0.015	0	1
LINC01989	0.58641	-1.56071	0.015	0	1
FMNL1	0.58641	-1.56071	0.015	0	1
TTLL6	0.58641	-1.56071	0.015	0	1
LINC01982	0.58641	-1.56071	0.015	0	1
SSTR2	0.58641	-1.56071	0.015	0	1
DNAI2	0.58641	-1.56071	0.015	0	1
ENSG00000289689	0.58641	-1.56071	0.015	0	1
ENSG00000265752	0.58641	-1.56071	0.015	0	1
CCDC68	0.58641	-1.56071	0.015	0	1
ENSG00000285681	0.58641	-1.56071	0.015	0	1
ENSG00000265217	0.58641	-1.56071	0.015	0	1
ENSG00000287907	0.58641	-1.56071	0.015	0	1
C19orf71	0.58641	-1.56071	0.015	0	1
ENSG00000271717	0.58641	-1.56071	0.015	0	1
RTBDN	0.58641	-1.56071	0.015	0	1
ENSG00000268650	0.58641	-1.56071	0.015	0	1
SLC7A9	0.58641	-1.56071	0.015	0	1
ZNF181	0.58641	-1.56071	0.015	0	1
HPN-AS1	0.58641	-1.56071	0.015	0	1
CD22	0.58641	-1.56071	0.015	0	1
SDHAF1	0.58641	-1.56071	0.015	0	1
ENSG00000268499	0.58641	-1.56071	0.015	0	1
GPR4	0.58641	-1.56071	0.015	0	1
ZNF114-AS1	0.58641	-1.56071	0.015	0	1
FUT2	0.58641	-1.56071	0.015	0	1
IGLON5	0.58641	-1.56071	0.015	0	1
ENSG00000268520	0.58641	-1.56071	0.015	0	1
FPR1	0.58641	-1.56071	0.015	0	1
MYCNOS	0.58641	-1.56071	0.015	0	1
ENSG00000287881	0.58641	-1.56071	0.015	0	1
C2orf16	0.58641	-1.56071	0.015	0	1
GALNT14	0.58641	-1.56071	0.015	0	1
VIT	0.58641	-1.56071	0.015	0	1
LGALSL	0.58641	-1.56071	0.015	0	1
ENSG00000286045	0.58641	-1.56071	0.015	0	1
ENSG00000287474	0.58641	-1.56071	0.015	0	1
ENSG00000237498	0.58641	-1.56071	0.015	0	1
ENSG00000287931	0.58641	-1.56071	0.015	0	1
CHST10	0.58641	-1.56071	0.015	0	1
SLC9A2	0.58641	-1.56071	0.015	0	1
LINC01796	0.58641	-1.56071	0.015	0	1
ENSG00000287451	0.58641	-1.56071	0.015	0	1
RAB6D	0.58641	-1.56071	0.015	0	1
ENSG00000234584	0.58641	-1.56071	0.015	0	1
SCN9A	0.58641	-1.56071	0.015	0	1
SCN7A	0.58641	-1.56071	0.015	0	1
ENSG00000286152	0.58641	-1.56071	0.015	0	1
ENSG00000223523	0.58641	-1.56071	0.015	0	1
LINC01821	0.58641	-1.56071	0.015	0	1
ENSG00000272851	0.58641	-1.56071	0.015	0	1
ENSG00000279317	0.58641	-1.56071	0.015	0	1
LINC01921	0.58641	-1.56071	0.015	0	1
ENSG00000224819	0.58641	-1.56071	0.015	0	1
LINC00471	0.58641	-1.56071	0.015	0	1
COL6A3	0.58641	-1.56071	0.015	0	1
LINC01937	0.58641	-1.56071	0.015	0	1
AP5S1	0.58641	-1.56071	0.015	0	1
ISM1	0.58641	-1.56071	0.015	0	1
DUSP15	0.58641	-1.56071	0.015	0	1
TP53INP2	0.58641	-1.56071	0.015	0	1
ENSG00000286803	0.58641	-1.56071	0.015	0	1
ENSG00000288843	0.58641	-1.56071	0.015	0	1
RIMS4	0.58641	-1.56071	0.015	0	1
ENSG00000232294	0.58641	-1.56071	0.015	0	1
ENSG00000289199	0.58641	-1.56071	0.015	0	1
MTRNR2L3	0.58641	-1.56071	0.015	0	1
LINC02246	0.58641	-1.56071	0.015	0	1
ENSG00000235888	0.58641	-1.56071	0.015	0	1
BRWD1-IT1	0.58641	-1.56071	0.015	0	1
MX2	0.58641	-1.56071	0.015	0	1
ENSG00000235271	0.58641	-1.56071	0.015	0	1
HORMAD2	0.58641	-1.56071	0.015	0	1
MAFF	0.58641	-1.56071	0.015	0	1
EFCAB6-DT	0.58641	-1.56071	0.015	0	1
ZNF501	0.58641	-1.56071	0.015	0	1
DUSP7	0.58641	-1.56071	0.015	0	1
PPM1M	0.58641	-1.56071	0.015	0	1
LINC02050	0.58641	-1.56071	0.015	0	1
NECTIN3-AS1	0.58641	-1.56071	0.015	0	1
CD80	0.58641	-1.56071	0.015	0	1
PARP14	0.58641	-1.56071	0.015	0	1
SLC7A14-AS1	0.58641	-1.56071	0.015	0	1
EIF5A2	0.58641	-1.56071	0.015	0	1
TMEM44-AS1	0.58641	-1.56071	0.015	0	1
NOP14-AS1	0.58641	-1.56071	0.015	0	1
LINC02600	0.58641	-1.56071	0.015	0	1
LINC02482	0.58641	-1.56071	0.015	0	1
ENSG00000287104	0.58641	-1.56071	0.015	0	1
ENSG00000248138	0.58641	-1.56071	0.015	0	1
TMEM156	0.58641	-1.56071	0.015	0	1
ENSG00000260296	0.58641	-1.56071	0.015	0	1
HNRNPD-DT	0.58641	-1.56071	0.015	0	1
SMARCAD1-DT	0.58641	-1.56071	0.015	0	1
ENSG00000287021	0.58641	-1.56071	0.015	0	1
LINC02465	0.58641	-1.56071	0.015	0	1
ENSG00000251687	0.58641	-1.56071	0.015	0	1
LRAT	0.58641	-1.56071	0.015	0	1
ENSG00000253766	0.58641	-1.56071	0.015	0	1
TMEM171	0.58641	-1.56071	0.015	0	1
ENSG00000287783	0.58641	-1.56071	0.015	0	1
SLCO6A1	0.58641	-1.56071	0.015	0	1
DMXL1-DT	0.58641	-1.56071	0.015	0	1
PKD2L2	0.58641	-1.56071	0.015	0	1
ENSG00000254363	0.58641	-1.56071	0.015	0	1
PCDHGA5	0.58641	-1.56071	0.015	0	1
SH3TC2-DT	0.58641	-1.56071	0.015	0	1
ABLIM3	0.58641	-1.56071	0.015	0	1
ENSG00000254135	0.58641	-1.56071	0.015	0	1
CCNJL	0.58641	-1.56071	0.015	0	1
FOXC1	0.58641	-1.56071	0.015	0	1
MYLK4	0.58641	-1.56071	0.015	0	1
TMEM170B	0.58641	-1.56071	0.015	0	1
RNF144B	0.58641	-1.56071	0.015	0	1
ALDH5A1	0.58641	-1.56071	0.015	0	1
H1-3	0.58641	-1.56071	0.015	0	1
C4A	0.58641	-1.56071	0.015	0	1
SYNGAP1-AS1	0.58641	-1.56071	0.015	0	1
ENSG00000236740	0.58641	-1.56071	0.015	0	1
B3GAT2	0.58641	-1.56071	0.015	0	1
RWDD2A	0.58641	-1.56071	0.015	0	1
ENSG00000236347	0.58641	-1.56071	0.015	0	1
HEY2	0.58641	-1.56071	0.015	0	1
ENSG00000236673	0.58641	-1.56071	0.015	0	1
ENSG00000225177	0.58641	-1.56071	0.015	0	1
PNLDC1	0.58641	-1.56071	0.015	0	1
DACT2	0.58641	-1.56071	0.015	0	1
ADAP1	0.58641	-1.56071	0.015	0	1
ZFAND2A-DT	0.58641	-1.56071	0.015	0	1
ENSG00000232759	0.58641	-1.56071	0.015	0	1
AMPH	0.58641	-1.56071	0.015	0	1
ENSG00000289042	0.58641	-1.56071	0.015	0	1
FBXO24	0.58641	-1.56071	0.015	0	1
MUC12	0.58641	-1.56071	0.015	0	1
MDFIC	0.58641	-1.56071	0.015	0	1
TSPAN12	0.58641	-1.56071	0.015	0	1
ENSG00000241324	0.58641	-1.56071	0.015	0	1
ENSG00000270953	0.58641	-1.56071	0.015	0	1
ENSG00000261305	0.58641	-1.56071	0.015	0	1
BLK	0.58641	-1.56071	0.015	0	1
ENSG00000253125	0.58641	-1.56071	0.015	0	1
EBF2	0.58641	-1.56071	0.015	0	1
LETM2	0.58641	-1.56071	0.015	0	1
C8orf86	0.58641	-1.56071	0.015	0	1
CEBPD	0.58641	-1.56071	0.015	0	1
ST18	0.58641	-1.56071	0.015	0	1
LINC01602	0.58641	-1.56071	0.015	0	1
TCF24	0.58641	-1.56071	0.015	0	1
PREX2	0.58641	-1.56071	0.015	0	1
LINC02886	0.58641	-1.56071	0.015	0	1
PKIA	0.58641	-1.56071	0.015	0	1
CA2	0.58641	-1.56071	0.015	0	1
FLJ42969	0.58641	-1.56071	0.015	0	1
LINC01609	0.58641	-1.56071	0.015	0	1
RNF139-DT	0.58641	-1.56071	0.015	0	1
ENSG00000255491	0.58641	-1.56071	0.015	0	1
TG	0.58641	-1.56071	0.015	0	1
ENSG00000254361	0.58641	-1.56071	0.015	0	1
ENSG00000254812	0.58641	-1.56071	0.015	0	1
RRAGA	0.58641	-1.56071	0.015	0	1
LERFS	0.58641	-1.56071	0.015	0	1
ENSG00000260995	0.58641	-1.56071	0.015	0	1
LINC02893	0.58641	-1.56071	0.015	0	1
BARX1	0.58641	-1.56071	0.015	0	1
HSD17B3	0.58641	-1.56071	0.015	0	1
ENSG00000289000	0.58641	-1.56071	0.015	0	1
KCNT1	0.58641	-1.56071	0.015	0	1
ENSG00000237531	0.58641	-1.56071	0.015	0	1
LINC01203	0.58641	-1.56071	0.015	0	1
ENSG00000237019	0.58641	-1.56071	0.015	0	1
ENSG00000286475	0.58641	-1.56071	0.015	0	1
UBQLN2	0.58641	-1.56071	0.015	0	1
NOX1	0.58641	-1.56071	0.015	0	1
L1CAM	0.58641	-1.56071	0.015	0	1
UTY	0.58641	-1.56071	0.015	0	1
PSMD13	0.586486	0.259464	0.383	0.35	1
LIN28A	0.586541	0.346176	0.193	0.15	1
MTRNR2L1	0.586617	0.24664	0.502	0.45	1
MRPL4	0.586698	0.139725	0.362	0.3	1
RPL28	0.586839	0.232189	0.845	0.8	1
SAPCD2	0.586852	0.179853	0.441	0.35	1
ADTRP	0.587183	0.280587	0.14	0.1	1
MRPL57	0.58725	0.121109	0.142	0.1	1
DNAJC25	0.587635	0.24664	0.345	0.3	1
EDA	0.587725	-0.312787	0.193	0.25	1
RPL10	0.587844	0.14388	0.856	0.75	1
COX16	0.587892	-0.301981	0.233	0.3	1
CTIF	0.588137	0.238027	0.25	0.2	1
HAUS2	0.588305	-0.975752	0.114	0.15	1
ENSG00000262879	0.588822	0.253066	0.341	0.3	1
SYN2	0.588862	-0.112254	0.203	0.15	1
ZNF433-AS1	0.588993	0.229362	0.14	0.1	1
ENSG00000286481	0.589361	-0.695645	0.163	0.2	1
GCNA	0.589594	-1.59724	0.074	0.1	1
RRP1	0.589694	-0.328054	0.292	0.35	1
CCDC102B	0.589887	-0.860275	0.068	0.1	1
NETO2	0.589909	0.272175	0.083	0.05	1
AUP1	0.58993	0.219264	0.6	0.55	1
SRSF4	0.589948	0.154446	0.517	0.45	1
LRBA	0.590029	-0.147482	0.947	1	1
GTF2F1	0.590428	-0.727825	0.11	0.15	1
IRAK1	0.590936	-0.69035	0.203	0.25	1
KHDC1	0.591106	0.131163	0.46	0.4	1
NELFB	0.591522	0.313754	0.288	0.25	1
ZDHHC16	0.591564	-0.653824	0.089	0.05	1
CASK	0.591616	-0.324517	0.583	0.6	1
SLC1A5	0.591716	-0.75336	0.21	0.25	1
SLC4A2	0.591854	0.115746	0.576	0.6	1
POFUT2	0.592145	-0.400844	0.246	0.3	1
OAZ2	0.592169	-0.719413	0.159	0.2	1
PFKFB4	0.592233	0.346176	0.392	0.35	1
C17orf49	0.592331	-0.168398	0.148	0.1	1
GNAQ	0.592386	-0.121092	0.674	0.7	1
PSMA6	0.592431	0.229362	0.292	0.25	1
TIMM10B	0.592432	-0.89775	0.068	0.1	1
C5orf34	0.592542	0.270487	0.528	0.5	1
LINC02428	0.592557	0.358148	0.337	0.3	1
DGLUCY	0.592819	0.207469	0.345	0.3	1
CEMIP2	0.593219	-0.342291	0.362	0.4	1
TUBB	0.593257	-0.525091	0.25	0.3	1
ADNP2	0.593272	-0.126087	0.271	0.35	1
CLPTM1L	0.593556	-0.433396	0.5	0.5	1
CEP250	0.593671	-0.168398	0.369	0.45	1
ECHDC2	0.593764	-0.417757	0.195	0.25	1
KDM3A	0.594436	0.176251	0.14	0.1	1
BRME1	0.594439	0.139725	0.14	0.1	1
VPS26C	0.594439	0.139725	0.14	0.1	1
MMS19	0.594523	0.124851	0.54	0.5	1
TAX1BP3	0.594979	-0.823749	0.068	0.1	1
WASH6P	0.595005	0.293434	0.477	0.45	1
LINC01967	0.595047	0.328028	0.343	0.3	1
SELENOF	0.59565	-0.229201	0.434	0.5	1
MMP25-AS1	0.596061	0.272175	0.193	0.15	1
PDE1A	0.596252	0.139725	0.14	0.1	1
SLC25A46	0.596252	0.139725	0.14	0.1	1
BMERB1	0.596253	0.158103	0.14	0.1	1
DDX59	0.596255	0.121109	0.14	0.1	1
IER3IP1	0.596255	0.121109	0.14	0.1	1
NCBP3	0.596309	0.194173	0.585	0.55	1
KATNA1	0.596479	0.284775	0.191	0.15	1
FAM161A	0.596614	-0.653824	0.11	0.15	1
ENSG00000250049	0.596614	-0.702734	0.11	0.15	1
CDK8	0.596712	-0.615857	0.426	0.45	1
RBM12	0.596728	-0.203163	0.148	0.1	1
NUCKS1	0.596768	-0.300187	0.46	0.55	1
POMT2	0.596899	0.11171	0.252	0.2	1
PNPT1	0.596935	0.227781	0.655	0.7	1
ZDHHC3	0.597224	-0.158617	0.237	0.3	1
SESN1	0.597325	0.408911	0.284	0.25	1
KLC4	0.597544	-0.287696	0.206	0.15	1
PRDX6	0.597602	0.10225	0.254	0.2	1
CEP170	0.59768	-0.548742	0.373	0.4	1
ZKSCAN7-AS1	0.597971	-0.101283	0.083	0.05	1
PDCD2	0.597971	-0.101283	0.083	0.05	1
OCRL	0.597971	-0.101283	0.083	0.05	1
UROS	0.598071	0.139725	0.14	0.1	1
UBIAD1	0.598073	0.10225	0.14	0.1	1
SYCP2L	0.598312	0.201786	0.489	0.45	1
FAM149B1	0.598445	0.220645	0.193	0.15	1
MAGI1	0.598577	-0.109303	0.803	0.85	1
MZT2A	0.598621	-0.507604	0.153	0.2	1
SLC37A1	0.598623	-0.525091	0.153	0.2	1
GRK6	0.598894	0.30965	0.191	0.15	1
KIAA1109	0.598994	0.216266	0.436	0.4	1
PRNP	0.599121	-0.101283	0.083	0.05	1
EIF3M	0.599212	-0.394803	0.468	0.5	1
PAFAH2	0.599568	-1.39079	0.072	0.1	1
TRAF6	0.599568	-1.39079	0.072	0.1	1
ENSG00000285106	0.59989	0.121109	0.14	0.1	1
SIK2	0.600115	-0.497705	0.201	0.25	1
AGRN	0.600271	-0.168398	0.083	0.05	1
CNNM1	0.600271	-0.168398	0.083	0.05	1
SAC3D1	0.600271	-0.168398	0.083	0.05	1
CHPF2	0.600271	-0.13445	0.083	0.05	1
METRN	0.600291	-0.578862	0.155	0.2	1
POMZP3	0.600483	0.130447	0.252	0.2	1
ZNF248	0.600483	-0.297681	0.15	0.2	1
SETD1A	0.600586	0.172639	0.246	0.2	1
TMPRSS4	0.600805	-1.87889	0.121	0.15	1
MCF2L2	0.601168	0.167206	0.252	0.2	1
PHLDA3	0.601296	0.259464	0.191	0.15	1
NFYA	0.601296	0.24664	0.191	0.15	1
TCERG1	0.601415	-0.136689	0.86	0.9	1
THAP8	0.601421	-0.203163	0.083	0.05	1
MIR548XHG	0.601421	-0.203163	0.083	0.05	1
NDUFA11	0.601452	0.365284	0.239	0.2	1
ENSG00000253496	0.601551	-0.473252	0.087	0.05	1
USP19	0.60172	-0.39079	0.197	0.25	1
ARF4	0.601965	-0.377493	0.195	0.25	1
NFS1	0.602235	-0.490326	0.153	0.2	1
APRT	0.602296	0.194173	0.299	0.25	1
SLCO4C1	0.602661	0.36664	0.292	0.25	1
NR4A1	0.60282	-0.653824	0.11	0.15	1
RTN1	0.603005	-0.238787	0.083	0.05	1
ENSG00000188897	0.603005	-0.238787	0.083	0.05	1
SLC25A33	0.603349	-0.121923	0.481	0.6	1
TBCB	0.603712	0.233701	0.191	0.15	1
BNIP3	0.603773	-0.168398	0.275	0.35	1
LSM12	0.603774	0.173995	0.35	0.3	1
CHD8	0.603824	0.108564	0.587	0.55	1
ENSG00000187904	0.604149	-0.525091	0.148	0.1	1
IPPK	0.604398	0.384143	0.239	0.2	1
NUDT16-DT	0.604927	-0.560715	0.087	0.05	1
GTF2H1	0.605129	0.267104	0.242	0.2	1
CDC23	0.605451	-0.6182	0.214	0.25	1
ZNF808	0.60561	0.297266	0.377	0.35	1
TMEM265	0.60593	-0.583435	0.11	0.15	1
WDR75	0.605939	-0.149782	0.36	0.45	1
PPP1R16A	0.606117	0.106042	0.36	0.3	1
FANCL	0.606134	0.233701	0.191	0.15	1
TRIM24	0.606179	0.11373	0.731	0.75	1
LINC01725	0.60663	-1.65382	0.03	0.05	1
LINC01349	0.60663	-1.65382	0.03	0.05	1
ST8SIA6	0.60663	-1.65382	0.03	0.05	1
ARMC3	0.60663	-1.65382	0.03	0.05	1
ENSG00000272599	0.60663	-1.65382	0.03	0.05	1
NCAM1	0.60663	-1.65382	0.03	0.05	1
LINC02356	0.60663	-1.65382	0.03	0.05	1
ENSG00000273507	0.60663	-1.65382	0.03	0.05	1
KLHL1	0.60663	-1.65382	0.03	0.05	1
RRAGAP1-AS1	0.60663	-1.65382	0.03	0.05	1
LINC02296	0.60663	-1.65382	0.03	0.05	1
ENSG00000273691	0.60663	-1.65382	0.03	0.05	1
ITGAL	0.60663	-1.65382	0.03	0.05	1
ZNF768	0.60663	-1.65382	0.03	0.05	1
PLXDC1	0.60663	-1.65382	0.03	0.05	1
TBKBP1	0.60663	-1.65382	0.03	0.05	1
CTXN1	0.60663	-1.65382	0.03	0.05	1
LINC00664	0.60663	-1.65382	0.03	0.05	1
NUDT19	0.60663	-1.65382	0.03	0.05	1
IGFLR1	0.60663	-1.65382	0.03	0.05	1
ENSG00000225187	0.60663	-1.65382	0.03	0.05	1
UPP2	0.60663	-1.65382	0.03	0.05	1
DAPL1	0.60663	-1.65382	0.03	0.05	1
SOD1-DT	0.60663	-1.65382	0.03	0.05	1
DRICH1	0.60663	-1.65382	0.03	0.05	1
ZNF70	0.60663	-1.65382	0.03	0.05	1
CYP2D6	0.60663	-1.65382	0.03	0.05	1
ENSG00000287780	0.60663	-1.65382	0.03	0.05	1
ENSG00000287707	0.60663	-1.65382	0.03	0.05	1
LINC02046	0.60663	-1.65382	0.03	0.05	1
VEPH1	0.60663	-1.65382	0.03	0.05	1
SEC24B-AS1	0.60663	-1.65382	0.03	0.05	1
SCOC	0.60663	-1.65382	0.03	0.05	1
TAP2	0.60663	-1.65382	0.03	0.05	1
EEF1A1-AS1	0.60663	-1.65382	0.03	0.05	1
KIAA0895	0.60663	-1.65382	0.03	0.05	1
CEP41	0.60663	-1.65382	0.03	0.05	1
PDLIM2	0.60663	-1.65382	0.03	0.05	1
LOXL2	0.60663	-1.65382	0.03	0.05	1
ENSG00000254222	0.60663	-1.65382	0.03	0.05	1
RGS22	0.60663	-1.65382	0.03	0.05	1
ZFP37	0.60663	-1.65382	0.03	0.05	1
ENSG00000281091	0.60663	-1.65382	0.03	0.05	1
MBNL3	0.60663	-1.65382	0.03	0.05	1
TIAL1	0.606768	0.223556	0.595	0.5	1
SERPINB9	0.606855	0.372976	0.746	0.75	1
MGST3	0.606959	-0.53518	0.203	0.25	1
IKBIP	0.607209	0.194173	0.138	0.1	1
ENTPD8	0.60721	0.24664	0.138	0.1	1
RSBN1	0.607353	0.317029	0.239	0.2	1
CCDC174	0.607747	-0.40691	0.15	0.2	1
PHKA2	0.608068	0.235144	0.388	0.35	1
FAM174B	0.608078	0.307182	0.242	0.2	1
MBP	0.608121	-0.253286	0.29	0.35	1
CHURC1	0.608438	-0.142862	0.273	0.35	1
ELF3-AS1	0.608469	-1.56071	0.03	0.05	1
GCSAML	0.608469	-1.56071	0.03	0.05	1
ZNF503-AS1	0.608469	-1.56071	0.03	0.05	1
ENSG00000255237	0.608469	-1.47325	0.03	0.05	1
NUDT8	0.608469	-1.56071	0.03	0.05	1
RFX4	0.608469	-1.56071	0.03	0.05	1
TGM1	0.608469	-1.56071	0.03	0.05	1
ENSG00000274015	0.608469	-1.56071	0.03	0.05	1
PPP4R4	0.608469	-1.56071	0.03	0.05	1
ENSG00000259200	0.608469	-1.56071	0.03	0.05	1
DDX19A-DT	0.608469	-1.56071	0.03	0.05	1
RAB11B-AS1	0.608469	-1.56071	0.03	0.05	1
SLC7A10	0.608469	-1.56071	0.03	0.05	1
PCBP4	0.608469	-1.56071	0.03	0.05	1
EPHA3	0.608469	-1.56071	0.03	0.05	1
ENSG00000251199	0.608469	-1.56071	0.03	0.05	1
LINC01176	0.608469	-1.56071	0.03	0.05	1
ENSG00000253796	0.608469	-1.56071	0.03	0.05	1
CILK1	0.608557	0.233701	0.191	0.15	1
CCNI	0.608619	0.416565	0.371	0.35	1
CBR4	0.608948	-0.3676	0.532	0.55	1
ENSG00000224363	0.609047	-0.606519	0.11	0.15	1
ARMC2	0.609061	0.211875	0.138	0.1	1
PRELID1	0.609484	-0.456378	0.153	0.2	1
MTIF3	0.609487	-0.39079	0.153	0.2	1
ZNF805	0.610146	-1.05821	0.07	0.1	1
ENSG00000250195	0.610146	-1.05821	0.07	0.1	1
ZCWPW1	0.610146	-1.05821	0.07	0.1	1
POLI	0.610333	-0.101283	0.144	0.1	1
NABP2	0.610366	-1.47325	0.03	0.05	1
DYRK2	0.610366	-1.47325	0.03	0.05	1
ING1	0.610366	-1.47325	0.03	0.05	1
COA3	0.610366	-1.47325	0.03	0.05	1
ZNF471	0.610366	-1.47325	0.03	0.05	1
NUB1	0.61041	-0.510089	0.206	0.25	1
BTBD8	0.610433	0.139725	0.193	0.15	1
FTO	0.610635	-0.437787	0.568	0.6	1
MTHFD1	0.610674	0.124512	0.415	0.35	1
VRK1	0.610861	0.282982	0.521	0.5	1
ADAL	0.610912	0.139725	0.138	0.1	1
ARMT1	0.610982	0.220645	0.191	0.15	1
LBHD1	0.610985	0.259464	0.191	0.15	1
DTYMK	0.611009	-0.301981	0.242	0.3	1
XRRA1	0.611029	-0.249129	0.237	0.3	1
TBC1D20	0.611147	-0.507604	0.155	0.2	1
PRDX3	0.61134	-0.377493	0.197	0.25	1
PRCC	0.611748	-0.366943	0.301	0.35	1
PRPF3	0.611829	-0.306958	0.381	0.45	1
ZFHX2-AS1	0.612377	-1.01639	0.07	0.1	1
ENSG00000259986	0.612377	-1.01639	0.07	0.1	1
CCDC97	0.612377	-0.975752	0.07	0.1	1
HIGD1A	0.612377	-1.01639	0.07	0.1	1
CFAP92	0.612377	-0.975752	0.07	0.1	1
GFOD1	0.612377	-1.01639	0.07	0.1	1
CLDN15	0.612377	-1.01639	0.07	0.1	1
AP3M1	0.612766	0.121109	0.138	0.1	1
CC2D1B	0.612874	-0.53518	0.206	0.25	1
PPP2R5D	0.613407	0.180752	0.191	0.15	1
CTDNEP1	0.613633	-0.117771	0.271	0.35	1
ENSG00000280071	0.613689	-0.702734	0.112	0.15	1
SLC35E2B	0.613891	-0.340666	0.339	0.25	1
MTF2	0.6146	-0.104018	0.61	0.75	1
CNIH1	0.614621	0.10225	0.138	0.1	1
HVCN1	0.614936	-0.975752	0.07	0.1	1
CDK2AP1	0.614936	-0.975752	0.07	0.1	1
ENSG00000274840	0.615038	-0.997779	0.216	0.25	1
CEP83	0.615135	-0.168398	0.371	0.45	1
COL13A1	0.615261	-1.56071	0.013	0	1
WT1-AS	0.615261	-1.56071	0.013	0	1
ENSG00000258751	0.615261	-1.56071	0.013	0	1
CARMAL	0.615261	-1.56071	0.013	0	1
NLRC5	0.615261	-1.56071	0.013	0	1
ENSG00000184441	0.615261	-1.56071	0.013	0	1
SEMA3B	0.615261	-1.56071	0.013	0	1
ENSG00000244327	0.615261	-1.56071	0.013	0	1
WAKMAR2	0.615261	-1.56071	0.013	0	1
SRPK3	0.615261	-1.10128	0.013	0	1
ALG10	0.615265	-1.23879	0.013	0	1
TMEM240	0.615266	-1.75336	0.013	0	1
ENSG00000236948	0.615266	-1.75336	0.013	0	1
SLC25A34	0.615266	-1.75336	0.013	0	1
PINK1-AS	0.615266	-1.75336	0.013	0	1
TMEM125	0.615266	-1.75336	0.013	0	1
GPX7	0.615266	-1.75336	0.013	0	1
FGGY-DT	0.615266	-1.75336	0.013	0	1
HJV	0.615266	-1.75336	0.013	0	1
ASH1L-AS1	0.615266	-1.75336	0.013	0	1
IGSF9	0.615266	-1.75336	0.013	0	1
ENSG00000243155	0.615266	-1.75336	0.013	0	1
HMCN1	0.615266	-1.75336	0.013	0	1
PLA2G4A	0.615266	-1.75336	0.013	0	1
ZC3H11B	0.615266	-1.75336	0.013	0	1
ENSG00000226349	0.615266	-1.75336	0.013	0	1
ENSG00000286071	0.615266	-1.75336	0.013	0	1
COA6-AS1	0.615266	-1.75336	0.013	0	1
ENSG00000288723	0.615266	-1.75336	0.013	0	1
ZNF669	0.615266	-1.75336	0.013	0	1
ENSG00000232347	0.615266	-1.75336	0.013	0	1
ENSG00000226647	0.615266	-1.75336	0.013	0	1
ENSG00000234091	0.615266	-1.75336	0.013	0	1
LINC02680	0.615266	-1.75336	0.013	0	1
ENSG00000285712	0.615266	-1.75336	0.013	0	1
ADAMTS14	0.615266	-1.75336	0.013	0	1
LINC00857	0.615266	-1.75336	0.013	0	1
CYP2C18	0.615266	-1.75336	0.013	0	1
AVPI1	0.615266	-1.75336	0.013	0	1
ENSG00000236662	0.615266	-1.75336	0.013	0	1
COL17A1	0.615266	-1.75336	0.013	0	1
DCHS1	0.615266	-1.75336	0.013	0	1
SYT9	0.615266	-1.75336	0.013	0	1
ENSG00000246308	0.615266	-1.75336	0.013	0	1
E2F8	0.615266	-1.75336	0.013	0	1
PAUPAR	0.615266	-1.75336	0.013	0	1
SLC1A2	0.615266	-1.75336	0.013	0	1
ENSG00000255314	0.615266	-1.75336	0.013	0	1
ENSG00000270060	0.615266	-1.75336	0.013	0	1
INTS5	0.615266	-1.75336	0.013	0	1
SLC22A24	0.615266	-1.75336	0.013	0	1
ZNHIT2	0.615266	-1.75336	0.013	0	1
ENSG00000287912	0.615266	-1.75336	0.013	0	1
LINC02698	0.615266	-1.75336	0.013	0	1
ENSG00000254561	0.615266	-1.75336	0.013	0	1
ENSG00000287426	0.615266	-1.75336	0.013	0	1
ADAMTS8	0.615266	-1.75336	0.013	0	1
ENSG00000256973	0.615266	-1.75336	0.013	0	1
ENSG00000246331	0.615266	-1.75336	0.013	0	1
ENSG00000256538	0.615266	-1.75336	0.013	0	1
ALG10B	0.615266	-1.75336	0.013	0	1
PDZRN4	0.615266	-1.75336	0.013	0	1
ENSG00000258162	0.615266	-1.75336	0.013	0	1
ENSG00000258302	0.615266	-1.75336	0.013	0	1
ENSG00000288102	0.615266	-1.75336	0.013	0	1
MYBPC1	0.615266	-1.75336	0.013	0	1
RAD9B	0.615266	-1.75336	0.013	0	1
LINC00448	0.615266	-1.75336	0.013	0	1
EDNRB	0.615266	-1.75336	0.013	0	1
NOP9	0.615266	-1.75336	0.013	0	1
ENSG00000257522	0.615266	-1.75336	0.013	0	1
ENSG00000258558	0.615266	-1.75336	0.013	0	1
ENSG00000258535	0.615266	-1.75336	0.013	0	1
FUT8-AS1	0.615266	-1.75336	0.013	0	1
ENSG00000289626	0.615266	-1.75336	0.013	0	1
ENSG00000258944	0.615266	-1.75336	0.013	0	1
FBLN5	0.615266	-1.75336	0.013	0	1
CHRFAM7A	0.615266	-1.75336	0.013	0	1
ENSG00000259639	0.615266	-1.75336	0.013	0	1
SPTBN5	0.615266	-1.75336	0.013	0	1
TRIM69	0.615266	-1.75336	0.013	0	1
MYEF2	0.615266	-1.75336	0.013	0	1
SHC4	0.615266	-1.75336	0.013	0	1
USP50	0.615266	-1.75336	0.013	0	1
PAQR5	0.615266	-1.75336	0.013	0	1
TMC3-AS1	0.615266	-1.75336	0.013	0	1
ENSG00000275120	0.615266	-1.75336	0.013	0	1
LINC01579	0.615266	-1.75336	0.013	0	1
LINC01581	0.615266	-1.75336	0.013	0	1
ENSG00000259199	0.615266	-1.75336	0.013	0	1
MTRNR2L4	0.615266	-1.75336	0.013	0	1
SDR42E2	0.615266	-1.75336	0.013	0	1
LINC02175	0.615266	-1.75336	0.013	0	1
ENSG00000261736	0.615266	-1.75336	0.013	0	1
ATP2A1-AS1	0.615266	-1.75336	0.013	0	1
ENSG00000239791	0.615266	-1.75336	0.013	0	1
PYCARD	0.615266	-1.75336	0.013	0	1
ENSG00000277639	0.615266	-1.75336	0.013	0	1
NQO1-DT	0.615266	-1.75336	0.013	0	1
ENSG00000261058	0.615266	-1.75336	0.013	0	1
ENSG00000262228	0.615266	-1.75336	0.013	0	1
SPNS2	0.615266	-1.75336	0.013	0	1
ENSG00000235085	0.615266	-1.75336	0.013	0	1
EFNB3	0.615266	-1.75336	0.013	0	1
BORCS6	0.615266	-1.75336	0.013	0	1
ENSG00000263708	0.615266	-1.75336	0.013	0	1
ENSG00000265349	0.615266	-1.75336	0.013	0	1
MYH13	0.615266	-1.75336	0.013	0	1
ENSG00000264016	0.615266	-1.75336	0.013	0	1
ENSG00000266498	0.615266	-1.75336	0.013	0	1
ENSG00000266490	0.615266	-1.75336	0.013	0	1
ENSG00000265222	0.615266	-1.75336	0.013	0	1
KRT10-AS1	0.615266	-1.75336	0.013	0	1
ABCA9	0.615266	-1.75336	0.013	0	1
ENSG00000265010	0.615266	-1.75336	0.013	0	1
CBX8	0.615266	-1.75336	0.013	0	1
AATK	0.615266	-1.75336	0.013	0	1
LINC00482	0.615266	-1.75336	0.013	0	1
LINC00668	0.615266	-1.75336	0.013	0	1
RNF165	0.615266	-1.75336	0.013	0	1
LINC01926	0.615266	-1.75336	0.013	0	1
CRB3	0.615266	-1.75336	0.013	0	1
TEX45	0.615266	-1.75336	0.013	0	1
ICAM3	0.615266	-1.75336	0.013	0	1
C19orf38	0.615266	-1.75336	0.013	0	1
ENSG00000288815	0.615266	-1.75336	0.013	0	1
ENSG00000267509	0.615266	-1.75336	0.013	0	1
WDR88	0.615266	-1.75336	0.013	0	1
ENSG00000269086	0.615266	-1.75336	0.013	0	1
PRR19	0.615266	-1.75336	0.013	0	1
ENSG00000186019	0.615266	-1.75336	0.013	0	1
SULT2B1	0.615266	-1.75336	0.013	0	1
LENG9	0.615266	-1.75336	0.013	0	1
ZNF628	0.615266	-1.75336	0.013	0	1
NLRP9	0.615266	-1.75336	0.013	0	1
ZNF582-DT	0.615266	-1.75336	0.013	0	1
ZNF835	0.615266	-1.75336	0.013	0	1
ZNF772	0.615266	-1.75336	0.013	0	1
ZNF837	0.615266	-1.75336	0.013	0	1
ENSG00000230090	0.615266	-1.75336	0.013	0	1
ODC1-DT	0.615266	-1.75336	0.013	0	1
ENSG00000226764	0.615266	-1.75336	0.013	0	1
ENSG00000232451	0.615266	-1.75336	0.013	0	1
ENSG00000288553	0.615266	-1.75336	0.013	0	1
ENSG00000233862	0.615266	-1.75336	0.013	0	1
EFEMP1	0.615266	-1.75336	0.013	0	1
LINC01798	0.615266	-1.75336	0.013	0	1
ENSG00000288065	0.615266	-1.75336	0.013	0	1
POLE4	0.615266	-1.75336	0.013	0	1
ENSG00000287026	0.615266	-1.75336	0.013	0	1
ENSG00000238207	0.615266	-1.75336	0.013	0	1
SFT2D3	0.615266	-1.75336	0.013	0	1
ENSG00000286225	0.615266	-1.75336	0.013	0	1
SCN1A	0.615266	-1.75336	0.013	0	1
FSIP2	0.615266	-1.75336	0.013	0	1
ENSG00000231557	0.615266	-1.75336	0.013	0	1
AOX1	0.615266	-1.75336	0.013	0	1
ENSG00000224342	0.615266	-1.75336	0.013	0	1
CDK5R2-AS1	0.615266	-1.75336	0.013	0	1
PDYN-AS1	0.615266	-1.75336	0.013	0	1
XKR7	0.615266	-1.75336	0.013	0	1
JPH2	0.615266	-1.75336	0.013	0	1
OSER1-DT	0.615266	-1.75336	0.013	0	1
LINC01440	0.615266	-1.75336	0.013	0	1
LINC01684	0.615266	-1.75336	0.013	0	1
ENSG00000231125	0.615266	-1.75336	0.013	0	1
ENSG00000225330	0.615266	-1.75336	0.013	0	1
GGT5	0.615266	-1.75336	0.013	0	1
CASTOR1	0.615266	-1.75336	0.013	0	1
ENSG00000278920	0.615266	-1.75336	0.013	0	1
LINC02558	0.615266	-1.75336	0.013	0	1
FGD5	0.615266	-1.75336	0.013	0	1
CCR5AS	0.615266	-1.75336	0.013	0	1
ENSG00000213600	0.615266	-1.75336	0.013	0	1
CFAP91	0.615266	-1.75336	0.013	0	1
ARGFX	0.615266	-1.75336	0.013	0	1
ENSG00000288111	0.615266	-1.75336	0.013	0	1
ACKR4	0.615266	-1.75336	0.013	0	1
HLTF-AS1	0.615266	-1.75336	0.013	0	1
ENSG00000243861	0.615266	-1.75336	0.013	0	1
LINC00501	0.615266	-1.75336	0.013	0	1
UTS2B	0.615266	-1.75336	0.013	0	1
ENSG00000223812	0.615266	-1.75336	0.013	0	1
ENSG00000249547	0.615266	-1.75336	0.013	0	1
ENSG00000250064	0.615266	-1.75336	0.013	0	1
LINC02505	0.615266	-1.75336	0.013	0	1
NWD2	0.615266	-1.75336	0.013	0	1
ENSG00000286891	0.615266	-1.75336	0.013	0	1
ALPK1	0.615266	-1.75336	0.013	0	1
ENSG00000287290	0.615266	-1.75336	0.013	0	1
FAT4	0.615266	-1.75336	0.013	0	1
TTC29	0.615266	-1.75336	0.013	0	1
DCHS2	0.615266	-1.75336	0.013	0	1
LRP2BP	0.615266	-1.75336	0.013	0	1
MIR4458HG	0.615266	-1.75336	0.013	0	1
LINC02112	0.615266	-1.75336	0.013	0	1
MARCHF11	0.615266	-1.75336	0.013	0	1
PRDM9	0.615266	-1.75336	0.013	0	1
FYB1	0.615266	-1.75336	0.013	0	1
ENSG00000288911	0.615266	-1.75336	0.013	0	1
C5orf34-AS1	0.615266	-1.75336	0.013	0	1
MOCS2	0.615266	-1.75336	0.013	0	1
SETD9	0.615266	-1.75336	0.013	0	1
SMIM15-AS1	0.615266	-1.75336	0.013	0	1
LINC02198	0.615266	-1.75336	0.013	0	1
ACOT12	0.615266	-1.75336	0.013	0	1
ENSG00000286577	0.615266	-1.75336	0.013	0	1
PCSK1	0.615266	-1.75336	0.013	0	1
IGIP	0.615266	-1.75336	0.013	0	1
ENSG00000249881	0.615266	-1.75336	0.013	0	1
JAKMIP2-AS1	0.615266	-1.75336	0.013	0	1
ARHGEF37	0.615266	-1.75336	0.013	0	1
CSF1R	0.615266	-1.75336	0.013	0	1
FABP6	0.615266	-1.75336	0.013	0	1
GABRP	0.615266	-1.75336	0.013	0	1
CPLX2	0.615266	-1.75336	0.013	0	1
PRR7	0.615266	-1.75336	0.013	0	1
ZNF879	0.615266	-1.75336	0.013	0	1
E2F3-IT1	0.615266	-1.75336	0.013	0	1
ZKSCAN4	0.615266	-1.75336	0.013	0	1
NOTCH4	0.615266	-1.75336	0.013	0	1
ADGRF5	0.615266	-1.75336	0.013	0	1
ENSG00000235122	0.615266	-1.75336	0.013	0	1
TRAM2-AS1	0.615266	-1.75336	0.013	0	1
GFRAL	0.615266	-1.75336	0.013	0	1
ENSG00000266579	0.615266	-1.75336	0.013	0	1
TMEM30A-DT	0.615266	-1.75336	0.013	0	1
MCHR2	0.615266	-1.75336	0.013	0	1
ENSG00000272476	0.615266	-1.75336	0.013	0	1
ECT2L	0.615266	-1.75336	0.013	0	1
ENSG00000231329	0.615266	-1.75336	0.013	0	1
RGS17	0.615266	-1.75336	0.013	0	1
LINC02901	0.615266	-1.75336	0.013	0	1
ENSG00000232949	0.615266	-1.75336	0.013	0	1
BLVRA	0.615266	-1.75336	0.013	0	1
SPDYE21	0.615266	-1.75336	0.013	0	1
SSC4D	0.615266	-1.75336	0.013	0	1
SPDYE18	0.615266	-1.75336	0.013	0	1
ENSG00000232667	0.615266	-1.75336	0.013	0	1
RUNDC3B	0.615266	-1.75336	0.013	0	1
MUC17	0.615266	-1.75336	0.013	0	1
ENSG00000228540	0.615266	-1.75336	0.013	0	1
ZNF277-AS1	0.615266	-1.75336	0.013	0	1
IQUB	0.615266	-1.75336	0.013	0	1
FLJ40288	0.615266	-1.75336	0.013	0	1
ENSG00000244701	0.615266	-1.75336	0.013	0	1
CLN8-AS1	0.615266	-1.75336	0.013	0	1
ENSG00000272338	0.615266	-1.75336	0.013	0	1
IDO2	0.615266	-1.75336	0.013	0	1
PLAT	0.615266	-1.75336	0.013	0	1
CHRNB3	0.615266	-1.75336	0.013	0	1
THAP1	0.615266	-1.75336	0.013	0	1
IL7	0.615266	-1.75336	0.013	0	1
ENSG00000254202	0.615266	-1.75336	0.013	0	1
ENSG00000253634	0.615266	-1.75336	0.013	0	1
FLJ46284	0.615266	-1.75336	0.013	0	1
RSPO2	0.615266	-1.75336	0.013	0	1
ENSG00000285817	0.615266	-1.75336	0.013	0	1
LINC01239	0.615266	-1.75336	0.013	0	1
RORB	0.615266	-1.75336	0.013	0	1
ECM2	0.615266	-1.75336	0.013	0	1
ENSG00000285650	0.615266	-1.75336	0.013	0	1
PTCSC2	0.615266	-1.75336	0.013	0	1
PGAP4	0.615266	-1.75336	0.013	0	1
ENSG00000261094	0.615266	-1.75336	0.013	0	1
ENSG00000289285	0.615266	-1.75336	0.013	0	1
ADAMTSL2	0.615266	-1.75336	0.013	0	1
ENSG00000282840	0.615266	-1.75336	0.013	0	1
GLRA2	0.615266	-1.75336	0.013	0	1
PHKA2-AS1	0.615266	-1.75336	0.013	0	1
ENSG00000241886	0.615266	-1.75336	0.013	0	1
TIMP1	0.615266	-1.75336	0.013	0	1
USP51	0.615266	-1.75336	0.013	0	1
BTK	0.615266	-1.75336	0.013	0	1
ARMCX2	0.615266	-1.75336	0.013	0	1
ENSG00000286060	0.615266	-1.75336	0.013	0	1
MAMLD1	0.615266	-1.75336	0.013	0	1
ENSG00000288957	0.615266	-1.75336	0.013	0	1
RPUSD4	0.615289	-0.516321	0.11	0.15	1
ELP6	0.61535	-0.547891	0.206	0.25	1
MT-CO3	0.615357	0.262426	1	1	1
SNAP25-AS1	0.615516	0.374745	0.237	0.2	1
MAPK9	0.615589	-0.40691	0.305	0.35	1
OSGEP	0.615649	-0.259545	0.237	0.3	1
VPS29	0.616253	0.267104	0.239	0.2	1
ALKBH3	0.616491	-0.101283	0.081	0.05	1
LLPH	0.616491	-0.101283	0.081	0.05	1
SNHG22	0.616491	-0.101283	0.081	0.05	1
KIAA1191	0.616491	-0.101283	0.081	0.05	1
ENSG00000250101	0.616491	-0.101283	0.081	0.05	1
SLC35F2	0.616797	-0.258595	0.339	0.4	1
ENSG00000279738	0.617093	-0.225325	0.434	0.5	1
ENSG00000228933	0.617338	-1.05821	0.117	0.15	1
SGTB	0.617497	-0.860275	0.07	0.1	1
FAM98A	0.617497	-0.936224	0.07	0.1	1
JAGN1	0.617497	-0.936224	0.07	0.1	1
AKT2	0.617661	-0.112254	0.396	0.5	1
ESR2	0.617675	-0.101283	0.081	0.05	1
MMP17	0.617675	-0.13445	0.081	0.05	1
TXNL4B	0.617675	-0.13445	0.081	0.05	1
RPL34-DT	0.617675	-0.13445	0.081	0.05	1
DHX57	0.617878	0.204157	0.534	0.5	1
LRRC41	0.617978	-0.259545	0.239	0.3	1
ZNF626	0.618333	0.183446	0.398	0.35	1
KREMEN1	0.618418	-0.490326	0.155	0.2	1
SNRPB2	0.618463	-0.13445	0.144	0.1	1
PDSS1	0.618562	-0.151324	0.275	0.35	1
UBE2Z	0.618833	0.123783	0.299	0.25	1
DUSP3	0.618858	-0.13445	0.081	0.05	1
ZNF836	0.618858	-0.13445	0.081	0.05	1
ACTR8	0.618858	-0.13445	0.081	0.05	1
PWRN1	0.618858	-0.101283	0.081	0.05	1
KRBOX4	0.618858	-0.168398	0.081	0.05	1
THOC1	0.619919	0.307182	0.413	0.4	1
BCAS2	0.61993	-0.678072	0.112	0.15	1
DIPK1A	0.620042	-0.203163	0.081	0.05	1
ENSG00000289017	0.620042	-0.168398	0.081	0.05	1
SARM1	0.620042	-0.203163	0.081	0.05	1
BEX2	0.620042	-0.203163	0.081	0.05	1
IDS	0.620042	-0.168398	0.081	0.05	1
FAM228B	0.620061	-0.823749	0.07	0.1	1
NEGR1	0.620061	-0.89775	0.07	0.1	1
CLDN10	0.620061	-0.89775	0.07	0.1	1
HNRNPA1P48	0.620061	-0.89775	0.07	0.1	1
ZC3H12C	0.620223	0.229362	0.136	0.1	1
RABGEF1	0.620465	0.190606	0.765	0.95	1
EZH2	0.620488	-0.264782	0.638	0.6	1
ZNF609	0.620753	-0.168398	0.75	0.7	1
SCARB2	0.620892	0.155492	0.299	0.25	1
NBDY	0.621033	0.291034	0.337	0.3	1
GTF2F2	0.621039	-0.316789	0.498	0.55	1
SNAI3-AS1	0.621224	-0.238787	0.081	0.05	1
PODXL2	0.621224	-0.203163	0.081	0.05	1
ADAMTS13	0.621307	-0.203163	0.144	0.1	1
FKBP11	0.621805	0.194173	0.297	0.25	1
SLC39A1	0.621831	-0.497705	0.206	0.25	1
ZNF92	0.622006	-1.25955	0.123	0.15	1
ENSG00000231424	0.62214	-0.560715	0.085	0.05	1
ZMYM2	0.622167	-0.128869	0.807	0.7	1
KANSL1L	0.622229	0.287282	0.239	0.2	1
ZDBF2	0.622392	0.266322	0.492	0.5	1
SFPQ	0.622427	0.170468	0.72	0.7	1
SLC26A5	0.622627	-0.823749	0.07	0.1	1
ENSG00000269947	0.622802	-0.275313	0.081	0.05	1
CRCP	0.622953	-0.193598	0.367	0.45	1
HGS	0.62308	0.270487	0.504	0.5	1
PMF1	0.623763	-0.312787	0.197	0.25	1
ZBTB11	0.623863	-0.351262	0.288	0.35	1
FKTN	0.623997	0.211875	0.136	0.1	1
MCM10	0.62406	-0.179893	0.377	0.45	1
ATP5F1D	0.625212	0.215389	0.239	0.2	1
ANKRA2	0.625218	0.24664	0.239	0.2	1
ERGIC2	0.625236	-0.445238	0.314	0.35	1
SPATA5L1	0.625889	0.121109	0.136	0.1	1
LTB4R	0.62619	-0.516321	0.112	0.15	1
ARNTL2	0.62619	-0.629978	0.112	0.15	1
LMAN2	0.626279	-0.15263	0.388	0.45	1
TMEM87A	0.626607	-0.189156	0.515	0.55	1
EPG5	0.626736	-0.168398	0.32	0.4	1
STXBP4	0.626791	-0.263034	0.195	0.25	1
ACSBG2	0.626924	-2.14568	0.032	0.05	1
ATG4A	0.626924	-2.14568	0.032	0.05	1
FOXP1	0.627606	-0.163379	0.775	0.9	1
GRWD1	0.627639	-1.35126	0.074	0.1	1
TNKS2	0.627689	-0.185676	0.379	0.45	1
PER2	0.627775	0.139725	0.136	0.1	1
SCARB1	0.627778	0.10225	0.136	0.1	1
RPS6KB2	0.628161	-0.445238	0.261	0.3	1
PLOD2	0.628494	-0.246018	0.32	0.25	1
PPIP5K2	0.628564	-0.597241	0.261	0.3	1
PLK4	0.628645	0.207469	0.189	0.15	1
ENSG00000264151	0.628788	-2.05821	0.032	0.05	1
AFF1	0.628885	-0.177232	0.756	0.8	1
SF3B1	0.62897	-0.116265	0.568	0.7	1
LRP1	0.629123	0.308279	0.379	0.35	1
PCYOX1	0.629325	-0.583435	0.112	0.15	1
CNTN4	0.629549	-0.774119	0.117	0.15	1
ZNF133	0.629748	-0.381912	0.256	0.3	1
ARHGEF18	0.629917	0.130447	0.426	0.35	1
ENSG00000276997	0.630058	0.139725	0.4	0.35	1
ADAM8	0.630347	-0.75336	0.07	0.1	1
ENSG00000287277	0.630359	-1.13445	0.085	0.05	1
PTBP1	0.630408	0.150425	0.792	0.85	1
FGF18	0.630652	-1.97575	0.032	0.05	1
RADX	0.630652	-1.97575	0.032	0.05	1
PSMC2	0.630853	-0.503884	0.36	0.4	1
DIS3L2	0.631227	-0.246268	0.653	0.65	1
WIZ	0.631558	0.10225	0.136	0.1	1
ST6GAL1	0.631625	-0.15805	0.994	1	1
DHDDS	0.63192	-0.511471	0.263	0.3	1
ZNF433	0.63233	-0.312787	0.144	0.1	1
ME1	0.632467	-0.560715	0.112	0.15	1
EED	0.632469	-0.583435	0.112	0.15	1
STYX	0.632469	-0.583435	0.112	0.15	1
GNPTAB	0.632774	0.190056	0.462	0.4	1
PIN4	0.632903	-0.588022	0.263	0.3	1
PPP1R37	0.633014	-0.168398	0.407	0.5	1
EFR3A	0.633178	0.293434	0.515	0.55	1
HSDL1	0.633801	-0.727825	0.114	0.15	1
CAP1	0.633873	-0.174134	0.371	0.45	1
SETD2	0.63394	-0.201095	0.746	0.8	1
GTF2H3	0.634402	0.123783	0.297	0.25	1
CNOT10	0.634776	0.199506	0.396	0.35	1
ENSG00000287069	0.635107	-0.445238	0.083	0.05	1
DOCK5	0.635206	-1.23879	0.074	0.1	1
PHF10	0.635631	-0.101283	0.078	0.05	1
PEX13	0.635731	-0.75336	0.117	0.15	1
PSIP1	0.635776	0.163312	0.297	0.25	1
SLF2	0.636342	-0.860275	0.21	0.25	1
NPIPB6	0.63665	0.233701	0.186	0.15	1
DCAKD	0.636724	-0.217725	0.494	0.6	1
INPPL1	0.636731	-0.31864	0.347	0.4	1
RABIF	0.636848	-0.101283	0.078	0.05	1
ATP6V1F	0.636848	-0.101283	0.078	0.05	1
POLR3K	0.636849	-0.13445	0.078	0.05	1
SMCR8	0.636849	-0.13445	0.078	0.05	1
RPP40	0.636849	-0.13445	0.078	0.05	1
HPS5	0.637299	-0.426859	0.248	0.3	1
SURF6	0.638022	0.461653	0.278	0.25	1
CYSTM1	0.638059	-0.882643	0.119	0.15	1
DCBLD1	0.638059	-0.882643	0.119	0.15	1
SOX6	0.638066	-0.13445	0.078	0.05	1
ELOF1	0.638066	-0.13445	0.078	0.05	1
ZDHHC11	0.638066	-0.13445	0.078	0.05	1
FBXO3	0.638066	-0.168398	0.078	0.05	1
TDRD9	0.638066	-0.168398	0.078	0.05	1
MFSD1	0.638066	-0.168398	0.078	0.05	1
ENSG00000286033	0.638162	0.355762	0.233	0.2	1
TOB2	0.638261	-0.473252	0.157	0.2	1
SELENOO	0.638515	0.146644	0.341	0.3	1
SPICE1	0.638903	0.225881	0.235	0.2	1
RPS2	0.63899	0.133681	0.911	0.85	1
INTS11	0.639087	0.159177	0.559	0.5	1
DESI1	0.639145	0.180752	0.186	0.15	1
BIRC5	0.639283	-0.168398	0.078	0.05	1
SLC4A4	0.639283	-0.203163	0.078	0.05	1
ZER1	0.639624	0.267104	0.237	0.2	1
GPATCH8	0.639921	-0.101283	0.669	0.8	1
MYLK-AS1	0.640005	-1.01639	0.072	0.1	1
RAPGEF5	0.640005	-1.01639	0.072	0.1	1
NIF3L1	0.640082	-0.678072	0.114	0.15	1
AMY2B	0.6405	-0.238787	0.078	0.05	1
PRTFDC1	0.6405	-0.168398	0.078	0.05	1
IRF2BPL	0.6405	-0.203163	0.078	0.05	1
NSUN3	0.6405	-0.101283	0.078	0.05	1
RAMACL	0.6405	-0.238787	0.078	0.05	1
ZNF79	0.6405	-0.203163	0.078	0.05	1
AKT1	0.640724	0.370022	0.36	0.35	1
NAA40	0.641151	-0.860275	0.119	0.15	1
COP1-DT	0.64118	0.263713	0.133	0.1	1
TXN	0.641282	-0.203163	0.197	0.15	1
PRKAG1	0.641548	-0.449207	0.206	0.25	1
ZMYM5	0.641651	0.167206	0.186	0.15	1
SNRPF-DT	0.641716	-0.275313	0.078	0.05	1
MAP1S	0.641716	-0.275313	0.078	0.05	1
SMAD1	0.642151	-0.575822	0.161	0.2	1
KCTD10	0.642257	-0.975752	0.072	0.1	1
RNPEPL1	0.642257	-0.975752	0.072	0.1	1
CCNG1	0.642497	-0.860275	0.174	0.2	1
UTP18	0.642767	-0.158617	0.265	0.2	1
HAS3	0.642779	-1.10128	0.074	0.1	1
SNX7	0.643229	-0.629978	0.114	0.15	1
MBD6	0.643231	-0.702734	0.165	0.2	1
PCGF1	0.643289	-0.312787	0.078	0.05	1
ENSG00000286679	0.643289	-0.312787	0.078	0.05	1
CAV2	0.643289	-0.312787	0.078	0.05	1
OCIAD1	0.643463	-0.473252	0.375	0.4	1
CENPP	0.64384	-0.224742	0.797	0.8	1
BLOC1S6	0.644834	-0.936224	0.072	0.1	1
ZNF653	0.644834	-0.936224	0.072	0.1	1
THOC5	0.64486	-0.744022	0.269	0.3	1
CD163L1	0.645028	0.10225	0.133	0.1	1
ATP6V1B2	0.64503	0.176251	0.133	0.1	1
CASP8AP2	0.645241	0.283939	0.532	0.55	1
PJA2	0.645265	-0.560715	0.212	0.25	1
KHDC4	0.645345	-0.168398	0.504	0.55	1
WDFY1	0.645696	-0.263034	0.292	0.35	1
DDX49	0.64571	0.20482	0.237	0.2	1
RAPGEFL1	0.64638	-0.629978	0.114	0.15	1
STK17B	0.64638	-0.629978	0.114	0.15	1
NUDT4B	0.646672	0.167206	0.186	0.15	1
TAF10	0.646672	0.153531	0.186	0.15	1
SNRPD3	0.646692	-0.490326	0.142	0.1	1
ATP1A1	0.646807	0.124512	0.407	0.35	1
PSMD11	0.646933	0.253494	0.523	0.55	1
CLASP1	0.646967	-0.117771	0.593	0.7	1
AP4E1	0.647106	0.171089	0.29	0.25	1
FAM111B	0.647277	-1.75336	0.011	0	1
ENSG00000257474	0.647277	-1.75336	0.011	0	1
KCNH7	0.647277	-1.75336	0.011	0	1
ENSG00000286353	0.647279	-1.56071	0.011	0	1
CFAP74	0.64728	-1.97575	0.011	0	1
PIK3CD-AS2	0.64728	-1.97575	0.011	0	1
ENSG00000284642	0.64728	-1.97575	0.011	0	1
KAZN-AS1	0.64728	-1.97575	0.011	0	1
CAMK2N1	0.64728	-1.97575	0.011	0	1
CDC42-AS1	0.64728	-1.97575	0.011	0	1
RHBDL2	0.64728	-1.97575	0.011	0	1
ZMYND12	0.64728	-1.97575	0.011	0	1
TMEM269	0.64728	-1.97575	0.011	0	1
SVBP	0.64728	-1.97575	0.011	0	1
SPATA1	0.64728	-1.97575	0.011	0	1
LINC01708	0.64728	-1.97575	0.011	0	1
LRRC39	0.64728	-1.97575	0.011	0	1
OLFM3	0.64728	-1.97575	0.011	0	1
KCND3	0.64728	-1.97575	0.011	0	1
ITGA10	0.64728	-1.97575	0.011	0	1
LINC01719	0.64728	-1.97575	0.011	0	1
AIM2	0.64728	-1.97575	0.011	0	1
ARHGAP30	0.64728	-1.97575	0.011	0	1
KLHDC9	0.64728	-1.97575	0.011	0	1
CCDC190	0.64728	-1.97575	0.011	0	1
ENSG00000225325	0.64728	-1.97575	0.011	0	1
CD247	0.64728	-1.97575	0.011	0	1
XCL1	0.64728	-1.97575	0.011	0	1
LINC01681	0.64728	-1.97575	0.011	0	1
RABGAP1L-IT1	0.64728	-1.97575	0.011	0	1
LINC02770	0.64728	-1.97575	0.011	0	1
H3-3A-DT	0.64728	-1.97575	0.011	0	1
ITPKB-IT1	0.64728	-1.97575	0.011	0	1
TRIM58	0.64728	-1.97575	0.011	0	1
LINC00200	0.64728	-1.97575	0.011	0	1
LINC00836	0.64728	-1.97575	0.011	0	1
NRP1	0.64728	-1.97575	0.011	0	1
ASAH2	0.64728	-1.97575	0.011	0	1
ENSG00000235100	0.64728	-1.97575	0.011	0	1
CPN1	0.64728	-1.97575	0.011	0	1
PLPP4	0.64728	-1.97575	0.011	0	1
DUSP8	0.64728	-1.97575	0.011	0	1
ENSG00000240801	0.64728	-1.97575	0.011	0	1
TRIM34	0.64728	-1.97575	0.011	0	1
ENSG00000254444	0.64728	-1.97575	0.011	0	1
ENSG00000268403	0.64728	-1.97575	0.011	0	1
LDHC	0.64728	-1.97575	0.011	0	1
CD44	0.64728	-1.97575	0.011	0	1
ENSG00000256341	0.64728	-1.97575	0.011	0	1
KRTAP5-11	0.64728	-1.97575	0.011	0	1
UCP2	0.64728	-1.97575	0.011	0	1
EMSY-DT	0.64728	-1.97575	0.011	0	1
LINC02757	0.64728	-1.97575	0.011	0	1
CCDC83	0.64728	-1.97575	0.011	0	1
C11orf1	0.64728	-1.97575	0.011	0	1
C11orf52	0.64728	-1.97575	0.011	0	1
HTR3B	0.64728	-1.97575	0.011	0	1
ENSG00000255062	0.64728	-1.97575	0.011	0	1
ENSG00000255087	0.64728	-1.97575	0.011	0	1
ENSG00000247853	0.64728	-1.97575	0.011	0	1
IRAG2	0.64728	-1.97575	0.011	0	1
LRRK2-DT	0.64728	-1.97575	0.011	0	1
C1QL4	0.64728	-1.97575	0.011	0	1
LINC02388	0.64728	-1.97575	0.011	0	1
LRIG3-DT	0.64728	-1.97575	0.011	0	1
ENSG00000255886	0.64728	-1.97575	0.011	0	1
ENSG00000250748	0.64728	-1.97575	0.011	0	1
ENSG00000286563	0.64728	-1.97575	0.011	0	1
IFNG-AS1	0.64728	-1.97575	0.011	0	1
THAP2	0.64728	-1.97575	0.011	0	1
CSRP2	0.64728	-1.97575	0.011	0	1
ENSG00000258084	0.64728	-1.97575	0.011	0	1
GLT8D2	0.64728	-1.97575	0.011	0	1
ENSG00000257452	0.64728	-1.97575	0.011	0	1
SDS	0.64728	-1.97575	0.011	0	1
ENSG00000256149	0.64728	-1.97575	0.011	0	1
ENSG00000277283	0.64728	-1.97575	0.011	0	1
NRAV	0.64728	-1.97575	0.011	0	1
ADGRD1	0.64728	-1.97575	0.011	0	1
LATS2-AS1	0.64728	-1.97575	0.011	0	1
PLUT	0.64728	-1.97575	0.011	0	1
SPART-AS1	0.64728	-1.97575	0.011	0	1
LINC02334	0.64728	-1.97575	0.011	0	1
EPSTI1	0.64728	-1.97575	0.011	0	1
ERICH6B	0.64728	-1.97575	0.011	0	1
ENSG00000277228	0.64728	-1.97575	0.011	0	1
ENSG00000288765	0.64728	-1.97575	0.011	0	1
LINC00348	0.64728	-1.97575	0.011	0	1
MIR4500HG	0.64728	-1.97575	0.011	0	1
ENSG00000286343	0.64728	-1.97575	0.011	0	1
ENSG00000276434	0.64728	-1.97575	0.011	0	1
CFAP97D2	0.64728	-1.97575	0.011	0	1
ENSG00000259001	0.64728	-1.97575	0.011	0	1
SALL2	0.64728	-1.97575	0.011	0	1
LINC00639	0.64728	-1.97575	0.011	0	1
ENSG00000258850	0.64728	-1.97575	0.011	0	1
ENSG00000258776	0.64728	-1.97575	0.011	0	1
PPP1R36	0.64728	-1.97575	0.011	0	1
VASH1	0.64728	-1.97575	0.011	0	1
LINC02328	0.64728	-1.97575	0.011	0	1
SLC24A4	0.64728	-1.97575	0.011	0	1
GON7	0.64728	-1.97575	0.011	0	1
ASPG	0.64728	-1.97575	0.011	0	1
LINC02256.1	0.64728	-1.97575	0.011	0	1
ENSG00000286786	0.64728	-1.97575	0.011	0	1
CHAC1	0.64728	-1.97575	0.011	0	1
ENSG00000259347	0.64728	-1.97575	0.011	0	1
KIF23-AS1	0.64728	-1.97575	0.011	0	1
ARPIN	0.64728	-1.97575	0.011	0	1
LETR1	0.64728	-1.97575	0.011	0	1
SNRPA1-DT	0.64728	-1.97575	0.011	0	1
ENSG00000259929	0.64728	-1.97575	0.011	0	1
ENSG00000259925	0.64728	-1.97575	0.011	0	1
NSMCE1-DT	0.64728	-1.97575	0.011	0	1
ENSG00000261346	0.64728	-1.97575	0.011	0	1
ZNF688	0.64728	-1.97575	0.011	0	1
ENSG00000261114	0.64728	-1.97575	0.011	0	1
CNGB1	0.64728	-1.97575	0.011	0	1
ENSG00000260867	0.64728	-1.97575	0.011	0	1
ENSG00000261436	0.64728	-1.97575	0.011	0	1
FBXL8	0.64728	-1.97575	0.011	0	1
ENSG00000285710	0.64728	-1.97575	0.011	0	1
CHST4	0.64728	-1.97575	0.011	0	1
ENSG00000260479	0.64728	-1.97575	0.011	0	1
ENSG00000260706	0.64728	-1.97575	0.011	0	1
DOC2B	0.64728	-1.97575	0.011	0	1
ENSG00000271851	0.64728	-1.97575	0.011	0	1
ENSG00000266111	0.64728	-1.97575	0.011	0	1
TBC1D3I	0.64728	-1.97575	0.011	0	1
GIP	0.64728	-1.97575	0.011	0	1
ENSG00000249870	0.64728	-1.97575	0.011	0	1
ENSG00000285535	0.64728	-1.97575	0.011	0	1
ARL16	0.64728	-1.97575	0.011	0	1
ENSG00000262410	0.64728	-1.97575	0.011	0	1
ENSG00000262898	0.64728	-1.97575	0.011	0	1
CLUL1	0.64728	-1.97575	0.011	0	1
ENSG00000265091	0.64728	-1.97575	0.011	0	1
ENSG00000266846	0.64728	-1.97575	0.011	0	1
ENSG00000265094	0.64728	-1.97575	0.011	0	1
ENSG00000285550	0.64728	-1.97575	0.011	0	1
RAB27B	0.64728	-1.97575	0.011	0	1
WDR7-OT1	0.64728	-1.97575	0.011	0	1
ENSG00000267098	0.64728	-1.97575	0.011	0	1
ENSG00000278000	0.64728	-1.97575	0.011	0	1
CREB3L3	0.64728	-1.97575	0.011	0	1
PRAM1	0.64728	-1.97575	0.011	0	1
ENSG00000266978	0.64728	-1.97575	0.011	0	1
ENSG00000269397	0.64728	-1.97575	0.011	0	1
SYNE4	0.64728	-1.97575	0.011	0	1
ENSG00000228629	0.64728	-1.97575	0.011	0	1
GMFG	0.64728	-1.97575	0.011	0	1
ERFL	0.64728	-1.97575	0.011	0	1
SULT2A1	0.64728	-1.97575	0.011	0	1
IL4I1	0.64728	-1.97575	0.011	0	1
ENSG00000269535	0.64728	-1.97575	0.011	0	1
ZNF17	0.64728	-1.97575	0.011	0	1
ZNF671	0.64728	-1.97575	0.011	0	1
ZSCAN22	0.64728	-1.97575	0.011	0	1
ZNF324B	0.64728	-1.97575	0.011	0	1
ENSG00000228613	0.64728	-1.97575	0.011	0	1
LINC01249	0.64728	-1.97575	0.011	0	1
PTRHD1	0.64728	-1.97575	0.011	0	1
CLIP4	0.64728	-1.97575	0.011	0	1
LINC00211	0.64728	-1.97575	0.011	0	1
MSH2-OT1	0.64728	-1.97575	0.011	0	1
LINC01828	0.64728	-1.97575	0.011	0	1
LINC01812	0.64728	-1.97575	0.011	0	1
ENSG00000281195	0.64728	-1.97575	0.011	0	1
SPR	0.64728	-1.97575	0.011	0	1
TRABD2A	0.64728	-1.97575	0.011	0	1
CHMP3-AS1	0.64728	-1.97575	0.011	0	1
ENSG00000289135	0.64728	-1.97575	0.011	0	1
MRPS9-AS2	0.64728	-1.97575	0.011	0	1
ENSG00000280878	0.64728	-1.97575	0.011	0	1
ENSG00000286904	0.64728	-1.97575	0.011	0	1
SCTR	0.64728	-1.97575	0.011	0	1
ENSG00000235774	0.64728	-1.97575	0.011	0	1
ENSG00000273073	0.64728	-1.97575	0.011	0	1
ACMSD	0.64728	-1.97575	0.011	0	1
DARS1-AS1	0.64728	-1.97575	0.011	0	1
CYTIP	0.64728	-1.97575	0.011	0	1
RAPGEF4-AS1	0.64728	-1.97575	0.011	0	1
ENSG00000236501	0.64728	-1.97575	0.011	0	1
ENSG00000286980	0.64728	-1.97575	0.011	0	1
ENSG00000272807	0.64728	-1.97575	0.011	0	1
LANCL1-AS1	0.64728	-1.97575	0.011	0	1
MOGAT1	0.64728	-1.97575	0.011	0	1
ENSG00000261096	0.64728	-1.97575	0.011	0	1
CAPN10-DT	0.64728	-1.97575	0.011	0	1
SDCBP2	0.64728	-1.97575	0.011	0	1
CHGB	0.64728	-1.97575	0.011	0	1
LINC01428	0.64728	-1.97575	0.011	0	1
NNAT	0.64728	-1.97575	0.011	0	1
MOCS3	0.64728	-1.97575	0.011	0	1
ENSG00000225806	0.64728	-1.97575	0.011	0	1
ENSG00000280191	0.64728	-1.97575	0.011	0	1
ENSG00000277991	0.64728	-1.97575	0.011	0	1
ENSG00000281181	0.64728	-1.97575	0.011	0	1
LINC01692	0.64728	-1.97575	0.011	0	1
DNAJC28	0.64728	-1.97575	0.011	0	1
DSCR4-IT1	0.64728	-1.97575	0.011	0	1
RSPH1	0.64728	-1.97575	0.011	0	1
ENSG00000287146	0.64728	-1.97575	0.011	0	1
ENSG00000289564	0.64728	-1.97575	0.011	0	1
SEC14L6	0.64728	-1.97575	0.011	0	1
KCTD17	0.64728	-1.97575	0.011	0	1
SATB1	0.64728	-1.97575	0.011	0	1
PDCD6IP-DT	0.64728	-1.97575	0.011	0	1
SLC22A14	0.64728	-1.97575	0.011	0	1
TCTA	0.64728	-1.97575	0.011	0	1
DENND6A-AS1	0.64728	-1.97575	0.011	0	1
RPP14	0.64728	-1.97575	0.011	0	1
ENSG00000242009	0.64728	-1.97575	0.011	0	1
ENSG00000239311	0.64728	-1.97575	0.011	0	1
CASR	0.64728	-1.97575	0.011	0	1
ENSG00000243944	0.64728	-1.97575	0.011	0	1
LINC02054	0.64728	-1.97575	0.011	0	1
ENSG00000287154	0.64728	-1.97575	0.011	0	1
MED28-DT	0.64728	-1.97575	0.011	0	1
UCHL1	0.64728	-1.97575	0.011	0	1
ENSG00000251339	0.64728	-1.97575	0.011	0	1
ENSG00000286074	0.64728	-1.97575	0.011	0	1
ENSG00000273156	0.64728	-1.97575	0.011	0	1
HPSE	0.64728	-1.97575	0.011	0	1
ENSG00000287841	0.64728	-1.97575	0.011	0	1
EGF	0.64728	-1.97575	0.011	0	1
ENSG00000250046	0.64728	-1.97575	0.011	0	1
UGT8	0.64728	-1.97575	0.011	0	1
ENSG00000250945	0.64728	-1.97575	0.011	0	1
ENSG00000250604	0.64728	-1.97575	0.011	0	1
ENSG00000248431	0.64728	-1.97575	0.011	0	1
ENSG00000273449	0.64728	-1.97575	0.011	0	1
CPE	0.64728	-1.97575	0.011	0	1
GLRA3	0.64728	-1.97575	0.011	0	1
ENSG00000248388	0.64728	-1.97575	0.011	0	1
ENSG00000271781	0.64728	-1.97575	0.011	0	1
ENSG00000286377	0.64728	-1.97575	0.011	0	1
CDH6	0.64728	-1.97575	0.011	0	1
LIFR-AS1	0.64728	-1.97575	0.011	0	1
OSMR	0.64728	-1.97575	0.011	0	1
LINC01386	0.64728	-1.97575	0.011	0	1
SCAMP1-AS1	0.64728	-1.97575	0.011	0	1
ENSG00000285190	0.64728	-1.97575	0.011	0	1
ENSG00000286953	0.64728	-1.97575	0.011	0	1
NREP-AS1	0.64728	-1.97575	0.011	0	1
TICAM2	0.64728	-1.97575	0.011	0	1
SEMA6A-AS2	0.64728	-1.97575	0.011	0	1
ENSG00000229855	0.64728	-1.97575	0.011	0	1
ACSL6	0.64728	-1.97575	0.011	0	1
PCDHGA11	0.64728	-1.97575	0.011	0	1
ENSG00000287527	0.64728	-1.97575	0.011	0	1
ADRA1B	0.64728	-1.97575	0.011	0	1
ENSG00000250509	0.64728	-1.97575	0.011	0	1
ENSG00000285639	0.64728	-1.97575	0.011	0	1
HLA-F-AS1	0.64728	-1.97575	0.011	0	1
PPP1R18	0.64728	-1.97575	0.011	0	1
FKBPL	0.64728	-1.97575	0.011	0	1
PXT1	0.64728	-1.97575	0.011	0	1
CPNE5	0.64728	-1.97575	0.011	0	1
LIN28B-AS1	0.64728	-1.97575	0.011	0	1
REV3L-IT1	0.64728	-1.97575	0.011	0	1
ENSG00000233330	0.64728	-1.97575	0.011	0	1
ENSG00000235381	0.64728	-1.97575	0.011	0	1
ENSG00000231863	0.64728	-1.97575	0.011	0	1
SMOC2	0.64728	-1.97575	0.011	0	1
FAM20C	0.64728	-1.97575	0.011	0	1
ENSG00000235431	0.64728	-1.97575	0.011	0	1
ENSG00000287409	0.64728	-1.97575	0.011	0	1
ENSG00000214870	0.64728	-1.97575	0.011	0	1
ZNF679	0.64728	-1.97575	0.011	0	1
CYP51A1-AS1	0.64728	-1.97575	0.011	0	1
SPDYE2B	0.64728	-1.97575	0.011	0	1
PPP1R3A	0.64728	-1.97575	0.011	0	1
ENSG00000251034	0.64728	-1.97575	0.011	0	1
ADAM18	0.64728	-1.97575	0.011	0	1
GPAT4-AS1	0.64728	-1.97575	0.011	0	1
ZFHX4	0.64728	-1.97575	0.011	0	1
PKIA-AS1	0.64728	-1.97575	0.011	0	1
ENSG00000253675	0.64728	-1.97575	0.011	0	1
SLC7A13	0.64728	-1.97575	0.011	0	1
SDC2	0.64728	-1.97575	0.011	0	1
PKHD1L1	0.64728	-1.97575	0.011	0	1
KCNK9	0.64728	-1.97575	0.011	0	1
THEM6	0.64728	-1.97575	0.011	0	1
LINC01410	0.64728	-1.97575	0.011	0	1
ENSG00000225411	0.64728	-1.97575	0.011	0	1
TMEM252-DT	0.64728	-1.97575	0.011	0	1
NMRK1	0.64728	-1.97575	0.011	0	1
GNA14-AS1	0.64728	-1.97575	0.011	0	1
LINC01501	0.64728	-1.97575	0.011	0	1
TEX48	0.64728	-1.97575	0.011	0	1
ENSG00000268707	0.64728	-1.97575	0.011	0	1
ENSG00000230289	0.64728	-1.97575	0.011	0	1
GFI1B	0.64728	-1.97575	0.011	0	1
CCDC183	0.64728	-1.97575	0.011	0	1
ASMT	0.64728	-1.97575	0.011	0	1
CXorf58	0.64728	-1.97575	0.011	0	1
ENSG00000285899	0.64728	-1.97575	0.011	0	1
MAOB	0.64728	-1.97575	0.011	0	1
KDM5C-IT1	0.64728	-1.97575	0.011	0	1
FAM104B	0.64728	-1.97575	0.011	0	1
AMER1	0.64728	-1.97575	0.011	0	1
NXF2B	0.64728	-1.97575	0.011	0	1
MORF4L2-AS1	0.64728	-1.97575	0.011	0	1
CLIC2	0.64728	-1.97575	0.011	0	1
MINDY4	0.647366	0.277228	0.233	0.2	1
TMEM254	0.647412	-0.823749	0.072	0.1	1
MKKS	0.647412	-0.89775	0.072	0.1	1
SUGP1	0.647734	0.160384	0.345	0.3	1
UST	0.648197	0.207469	0.54	0.5	1
PARP11	0.648343	-0.168398	0.237	0.3	1
NME1	0.648837	-0.263034	0.197	0.25	1
PSMB3	0.648841	-0.191481	0.197	0.25	1
VAMP2	0.649191	0.11171	0.186	0.15	1
OSBP2	0.649301	-0.423211	0.157	0.2	1
DCLRE1C	0.649347	0.272175	0.28	0.25	1
EMC10	0.649427	-0.168398	0.278	0.35	1
MRPS36	0.649778	0.194173	0.184	0.15	1
TATDN1	0.649822	0.24664	0.282	0.25	1
LYPLA2	0.649902	-0.338323	0.199	0.25	1
B4GALT4	0.649976	-0.606519	0.163	0.2	1
KIFC3	0.649994	-0.860275	0.072	0.1	1
CKLF	0.649994	-0.860275	0.072	0.1	1
RBFADN	0.649994	-0.860275	0.072	0.1	1
KIF24	0.649994	-0.860275	0.072	0.1	1
ATP11B	0.65011	-0.823749	0.517	0.5	1
ZNF26	0.650128	-0.284591	0.248	0.3	1
SLC39A11	0.650178	-0.312787	0.697	0.65	1
LHFPL3	0.6509	-0.377493	0.201	0.25	1
ADSL	0.651385	0.26936	0.373	0.35	1
NUMA1	0.651404	0.358148	0.475	0.5	1
SPIN1	0.651605	0.215389	0.513	0.5	1
TFAP2C	0.652094	-0.224432	0.472	0.5	1
SORT1	0.652469	0.216893	0.286	0.25	1
DMAC2L	0.652577	-0.75336	0.072	0.1	1
C12orf57	0.652695	-0.583435	0.114	0.15	1
FAM241B	0.652945	-1.35126	0.076	0.1	1
ADCK5	0.653066	-0.110682	0.237	0.3	1
CRLF3	0.653238	-0.284591	0.248	0.3	1
INO80	0.653282	-0.214318	0.788	0.75	1
IFT88	0.653548	0.267104	0.233	0.2	1
DMAP1	0.654244	0.183446	0.235	0.2	1
APPL2	0.654244	0.183446	0.235	0.2	1
TOLLIP	0.654272	-0.238787	0.14	0.1	1
SEC61G	0.654444	-0.4397	0.159	0.2	1
E2F7	0.654445	-0.490326	0.159	0.2	1
SNX14	0.654477	-0.222236	0.379	0.45	1
UBE4B	0.654587	0.10225	0.623	0.6	1
ZDHHC20	0.65459	-0.286615	0.553	0.55	1
PTPN12	0.654651	-0.246536	0.879	0.9	1
SLC20A1	0.654785	-0.39079	0.206	0.25	1
PCK2	0.654834	0.176251	0.131	0.1	1
CPT2	0.655023	-1.56071	0.032	0.05	1
BCL10	0.655023	-1.56071	0.032	0.05	1
ENSG00000288093	0.655023	-1.56071	0.032	0.05	1
LMOD1	0.655023	-1.56071	0.032	0.05	1
BTG2	0.655023	-1.56071	0.032	0.05	1
LAMB3	0.655023	-1.56071	0.032	0.05	1
TRDMT1	0.655023	-1.56071	0.032	0.05	1
DNAJB13	0.655023	-1.56071	0.032	0.05	1
SLCO1B3	0.655023	-1.56071	0.032	0.05	1
ENSG00000256185	0.655023	-1.56071	0.032	0.05	1
TBC1D30	0.655023	-1.56071	0.032	0.05	1
ENSG00000289516	0.655023	-1.56071	0.032	0.05	1
TTC9	0.655023	-1.56071	0.032	0.05	1
NANOGP8	0.655023	-1.56071	0.032	0.05	1
LTK	0.655023	-1.56071	0.032	0.05	1
CCDC33	0.655023	-1.56071	0.032	0.05	1
SEMA7A	0.655023	-1.56071	0.032	0.05	1
SNX33	0.655023	-1.56071	0.032	0.05	1
CFAP161	0.655023	-1.56071	0.032	0.05	1
ENSG00000261613	0.655023	-1.56071	0.032	0.05	1
ADGRG5	0.655023	-1.56071	0.032	0.05	1
LINC01900	0.655023	-1.56071	0.032	0.05	1
ZADH2	0.655023	-1.56071	0.032	0.05	1
ENSG00000179066	0.655023	-1.56071	0.032	0.05	1
CADM4	0.655023	-1.56071	0.032	0.05	1
CTU1	0.655023	-1.56071	0.032	0.05	1
ZNF816	0.655023	-1.56071	0.032	0.05	1
ZIK1	0.655023	-1.56071	0.032	0.05	1
ENSG00000226622	0.655023	-1.56071	0.032	0.05	1
TMEM37	0.655023	-1.56071	0.032	0.05	1
TMEM163	0.655023	-1.56071	0.032	0.05	1
ENSG00000226266	0.655023	-1.56071	0.032	0.05	1
PPP1R1C	0.655023	-1.56071	0.032	0.05	1
CMKLR2	0.655023	-1.56071	0.032	0.05	1
NXT1	0.655023	-1.56071	0.032	0.05	1
CABLES2	0.655023	-1.56071	0.032	0.05	1
SCO2	0.655023	-1.56071	0.032	0.05	1
ENSG00000259959	0.655023	-1.56071	0.032	0.05	1
ENSG00000248242	0.655023	-1.56071	0.032	0.05	1
LINC00499	0.655023	-1.56071	0.032	0.05	1
SPOCK3	0.655023	-1.56071	0.032	0.05	1
PRLR	0.655023	-1.56071	0.032	0.05	1
FEM1C	0.655023	-1.56071	0.032	0.05	1
ZNF454	0.655023	-1.56071	0.032	0.05	1
ENSG00000289368	0.655023	-1.56071	0.032	0.05	1
SAYSD1	0.655023	-1.56071	0.032	0.05	1
FBXO5	0.655023	-1.56071	0.032	0.05	1
DGKB	0.655023	-1.56071	0.032	0.05	1
STEAP2-AS1	0.655023	-1.56071	0.032	0.05	1
ENSG00000253880	0.655023	-1.56071	0.032	0.05	1
ENSG00000254556	0.655023	-1.56071	0.032	0.05	1
PPP1R42	0.655023	-1.56071	0.032	0.05	1
FRMPD1	0.655023	-1.56071	0.032	0.05	1
STKLD1	0.655023	-1.56071	0.032	0.05	1
SARDH	0.655023	-1.56071	0.032	0.05	1
CHST7	0.655023	-1.56071	0.032	0.05	1
HPS4	0.655049	-0.200819	0.439	0.5	1
TM9SF1	0.655163	-0.719413	0.072	0.1	1
MTFP1	0.655164	-0.788125	0.072	0.1	1
MIAT	0.655255	0.227188	0.292	0.25	1
SEC11C	0.655419	-0.101283	0.076	0.05	1
MIB1	0.655647	-0.238787	0.328	0.4	1
ENSG00000243107	0.655858	-0.516321	0.114	0.15	1
MARCHF1	0.655859	-0.560715	0.114	0.15	1
RFNG	0.655873	-0.19731	0.383	0.45	1
MRPL42	0.655923	-0.343484	0.305	0.35	1
BCL11A	0.656005	-0.254907	0.417	0.45	1
CHMP4A	0.656669	-0.101283	0.076	0.05	1
ENSG00000261235	0.656669	-0.101283	0.076	0.05	1
ESCO2	0.656669	-0.101283	0.076	0.05	1
LINC00339	0.656863	-1.47325	0.032	0.05	1
CCDC73	0.656863	-1.47325	0.032	0.05	1
IFT46	0.656863	-1.47325	0.032	0.05	1
NALCN	0.656863	-1.47325	0.032	0.05	1
PLA2G15	0.656863	-1.47325	0.032	0.05	1
ENSG00000270894	0.656863	-1.47325	0.032	0.05	1
RDH14	0.656863	-1.47325	0.032	0.05	1
ENSG00000228274	0.656863	-1.47325	0.032	0.05	1
LYSMD3	0.656863	-1.47325	0.032	0.05	1
ENSG00000254839	0.656863	-1.47325	0.032	0.05	1
CARNMT1-AS1	0.656863	-1.47325	0.032	0.05	1
TRMO	0.656863	-1.47325	0.032	0.05	1
RGL2	0.657128	-0.492235	0.254	0.3	1
LZTS2	0.657403	0.153531	0.184	0.15	1
C1orf52	0.657458	-0.449207	0.208	0.25	1
ENSG00000286314	0.657731	-0.637883	0.165	0.2	1
BOLA3	0.657752	-0.686246	0.072	0.1	1
EXOSC3	0.657752	-0.591089	0.072	0.1	1
ENSG00000261512	0.65801	-1.27531	0.076	0.1	1
ZBTB20	0.658138	-0.4397	0.159	0.2	1
SH3BP2	0.658138	-0.4397	0.159	0.2	1
LARP1	0.658403	-0.150193	0.913	0.9	1
ATP5MG	0.658495	0.3818	0.18	0.15	1
ENSG00000262801	0.658762	-1.39079	0.032	0.05	1
LRP3	0.658762	-1.39079	0.032	0.05	1
CYRIA	0.658762	-1.39079	0.032	0.05	1
CNTN6	0.658762	-1.39079	0.032	0.05	1
SDAD1	0.659138	0.197508	0.549	0.55	1
ENSG00000232828	0.659173	-0.168398	0.076	0.05	1
RELT	0.659173	-0.13445	0.076	0.05	1
IKZF3	0.659173	-0.203163	0.076	0.05	1
KATNAL2	0.659173	-0.203163	0.076	0.05	1
MCEE	0.659173	-0.203163	0.076	0.05	1
COPS9	0.659173	-0.203163	0.076	0.05	1
PICK1	0.659748	0.256908	0.233	0.2	1
ADGRL3-AS1	0.660174	-0.312787	0.261	0.2	1
MDH2	0.660359	0.328028	0.362	0.35	1
KLHL15	0.660396	-0.359081	0.157	0.2	1
OSTM1	0.660423	-0.591089	0.165	0.2	1
BHLHB9	0.660424	-0.203163	0.076	0.05	1
EMC9	0.660424	-0.238787	0.076	0.05	1
JKAMP	0.660424	-0.238787	0.076	0.05	1
YARS2	0.660761	-0.695645	0.172	0.2	1
ARHGAP44	0.660872	-0.174955	0.525	0.6	1
DNA2	0.660986	0.172639	0.39	0.35	1
CAP2	0.660997	0.127341	0.347	0.3	1
NUBP1	0.661675	-0.275313	0.076	0.05	1
ENSG00000223786	0.661675	-0.275313	0.076	0.05	1
TAGAP-AS1	0.661884	-0.653824	0.081	0.05	1
LAT	0.661901	-0.816554	0.121	0.15	1
DDX50	0.662031	0.139725	0.339	0.3	1
EIF4ENIF1	0.662114	-0.189156	0.347	0.3	1
FGFR4	0.662254	-0.31864	0.36	0.4	1
ATP6AP2	0.66231	-0.426859	0.263	0.3	1
CPSF6	0.662378	0.216008	0.551	0.55	1
CHD1L	0.662514	0.121109	0.646	0.6	1
TCEA1	0.662731	-0.287696	0.818	0.8	1
ANKS3	0.662817	0.164729	0.432	0.4	1
NUBP2	0.662818	0.275786	0.32	0.3	1
ARSA	0.662925	-0.312787	0.076	0.05	1
MAD2L1BP	0.662925	-0.312787	0.076	0.05	1
GTF3C6	0.662925	-0.275313	0.076	0.05	1
MAP4K3-DT	0.663531	-0.263034	0.201	0.25	1
CASP9	0.664343	-1.13445	0.076	0.1	1
PRR13	0.664463	0.297266	0.472	0.5	1
ZNF350	0.664496	-0.351262	0.076	0.05	1
STK32B	0.664496	-0.351262	0.076	0.05	1
TMEM192	0.664749	0.11171	0.244	0.2	1
CLSPN	0.664848	0.212754	0.578	0.55	1
MBTD1	0.664917	0.158103	0.439	0.4	1
CSMD2	0.665558	-0.75336	0.081	0.05	1
KMT2B	0.665825	0.220645	0.517	0.5	1
DIP2C	0.665887	-0.38765	0.831	0.65	1
SLC36A1	0.666058	-0.538347	0.21	0.25	1
MGST1	0.666211	0.250316	0.506	0.5	1
ZNF506	0.666247	0.24664	0.18	0.15	1
KLF3	0.666313	-0.653824	0.167	0.2	1
PDAP1	0.666573	0.313754	0.275	0.25	1
ZSCAN32	0.666783	-0.788125	0.081	0.05	1
METTL26	0.66753	0.229362	0.28	0.25	1
FMR1	0.667789	-0.373088	0.261	0.3	1
FIBP	0.66791	-0.203163	0.138	0.1	1
PRC1	0.667949	0.393481	0.492	0.55	1
MED24	0.668366	0.220645	0.331	0.3	1
RP9	0.668385	0.225881	0.231	0.2	1
SLC4A7	0.669043	0.208939	0.583	0.6	1
LINC02887	0.66923	-0.860275	0.081	0.05	1
DELEC1	0.669605	-0.975752	0.074	0.1	1
VPS72	0.669661	-0.583435	0.117	0.15	1
EEF2KMT	0.669661	-0.583435	0.117	0.15	1
ZWINT	0.669661	-0.606519	0.117	0.15	1
HSDL2	0.670107	0.207469	0.333	0.3	1
MEX3A	0.670221	-0.774119	0.121	0.15	1
ZFPM1	0.670513	-1.51632	0.129	0.15	1
AMMECR1L	0.670592	-0.653824	0.14	0.1	1
AZIN1	0.671217	0.24664	0.32	0.3	1
ARL5A	0.671299	-0.412816	0.311	0.35	1
UBB	0.671452	0.272175	0.18	0.15	1
ENSG00000228010	0.671876	-0.936224	0.074	0.1	1
LINC02335	0.67196	-0.946005	0.076	0.1	1
PRR14L	0.672253	0.310472	0.523	0.55	1
NEURL4	0.672379	-0.284591	0.254	0.3	1
SPINT1	0.672786	0.203855	0.426	0.4	1
TMEM185B	0.673556	-1.97575	0.034	0.05	1
TRA2A	0.673721	-0.310417	0.695	0.75	1
INTS3	0.673953	-0.353863	0.409	0.45	1
CLDN6	0.674218	0.11171	0.239	0.2	1
BCL7A	0.674295	0.17461	0.417	0.4	1
PELP1	0.674405	0.303471	0.557	0.6	1
USP39	0.674429	-0.141176	0.328	0.4	1
ANKRD50	0.674465	-0.89775	0.074	0.1	1
SRF	0.674465	-0.89775	0.074	0.1	1
RFX3-DT	0.674465	-0.89775	0.074	0.1	1
DDX55	0.674578	0.216893	0.629	0.7	1
AP3D1	0.674824	-0.159267	0.858	0.85	1
ZNF562	0.674856	0.203051	0.28	0.25	1
NUAK2	0.675288	-0.328054	0.157	0.2	1
ATF2	0.67577	-0.408712	0.254	0.3	1
MREG	0.676015	-0.560715	0.117	0.15	1
UBE2H	0.6764	-0.147289	0.818	0.65	1
LSM14A	0.676428	-0.367235	0.614	0.6	1
FBXO28	0.676497	0.377885	0.46	0.5	1
MTMR6	0.677057	-0.860275	0.074	0.1	1
LINC02204	0.677057	-0.860275	0.074	0.1	1
GSG1L	0.677057	-0.860275	0.074	0.1	1
PHF5A	0.677057	-0.860275	0.074	0.1	1
ENSG00000287460	0.677062	-0.560715	0.078	0.05	1
MAEA	0.677619	0.229362	0.275	0.25	1
SNHG16	0.677625	0.24664	0.275	0.25	1
PWWP2A	0.677897	0.182249	0.377	0.35	1
GALNT6	0.677975	-0.234285	0.436	0.35	1
BID	0.678454	-0.13445	0.074	0.05	1
MTERF3	0.678611	0.11171	0.182	0.15	1
POLR1C	0.678769	-0.482712	0.256	0.3	1
PGM3	0.679534	-0.844508	0.169	0.2	1
TOE1	0.67965	-0.788125	0.074	0.1	1
ENSG00000282965	0.67965	-0.788125	0.074	0.1	1
RFLNB	0.67974	-0.168398	0.074	0.05	1
RB1	0.67974	-0.203163	0.074	0.05	1
HABP4	0.67974	-0.203163	0.074	0.05	1
OSBP	0.679808	-0.399723	0.265	0.3	1
DARS1	0.679887	0.173474	0.475	0.45	1
PABIR2	0.680172	-0.678072	0.282	0.3	1
GTPBP4	0.680336	-0.490326	0.367	0.45	1
NR1H3	0.680524	-0.331896	0.138	0.1	1
TTC5	0.68074	0.121109	0.129	0.1	1
CPT1B	0.68074	0.10225	0.129	0.1	1
LAMTOR4	0.680811	0.318431	0.318	0.3	1
TENM1	0.681026	-0.203163	0.074	0.05	1
TMEM69	0.681026	-0.238787	0.074	0.05	1
C18orf54	0.681026	-0.238787	0.074	0.05	1
MYC	0.681026	-0.238787	0.074	0.05	1
PRRC1	0.681163	-0.238787	0.246	0.3	1
ENSG00000241860	0.681195	-0.462683	0.413	0.45	1
SNRPC	0.681323	0.155492	0.288	0.25	1
DHX8	0.681402	-0.466197	0.326	0.35	1
CRK	0.681465	0.232519	0.407	0.4	1
PACRGL	0.681754	-0.39079	0.161	0.2	1
FAM83H	0.682022	-0.916859	0.167	0.2	1
DUS3L	0.682179	-0.361043	0.258	0.3	1
PAPPA2	0.682246	-0.75336	0.074	0.1	1
AGMO	0.682246	-0.788125	0.074	0.1	1
TSHZ2	0.682312	-0.238787	0.074	0.05	1
THAP7	0.682312	-0.238787	0.074	0.05	1
SIPA1	0.682312	-0.275313	0.074	0.05	1
MCAM	0.682312	-0.275313	0.074	0.05	1
ITPRIPL2	0.682312	-0.275313	0.074	0.05	1
ZNF550	0.682312	-0.203163	0.074	0.05	1
C7orf31	0.682312	-0.275313	0.074	0.05	1
AQP3	0.682516	0.370022	0.178	0.15	1
KPNB1-DT	0.683355	-0.719413	0.078	0.05	1
UBE2W	0.683441	0.11171	0.419	0.35	1
LINC00862	0.683597	-0.275313	0.074	0.05	1
FUT11	0.683597	-0.312787	0.074	0.05	1
SOCS2-AS1	0.683597	-0.312787	0.074	0.05	1
HELLPAR	0.683597	-0.312787	0.074	0.05	1
PDF	0.683597	-0.275313	0.074	0.05	1
C19orf47	0.683597	-0.312787	0.074	0.05	1
CSTF1	0.683597	-0.312787	0.074	0.05	1
ENSG00000225218	0.683597	-0.312787	0.074	0.05	1
ENSG00000239415	0.683597	-0.312787	0.074	0.05	1
ADORA2A	0.683597	-0.312787	0.074	0.05	1
SLC25A32	0.683597	-0.275313	0.074	0.05	1
CCDC120	0.683597	-0.312787	0.074	0.05	1
ENSG00000263551	0.683659	0.152003	0.343	0.3	1
ADPGK	0.683699	-0.178245	0.244	0.3	1
RABL3	0.683741	-0.975752	0.123	0.15	1
C11orf49	0.68382	-0.25086	0.57	0.55	1
FAM118A	0.6841	0.180752	0.328	0.3	1
MDK	0.684266	0.286168	0.564	0.6	1
LINC01414	0.684504	0.167206	0.18	0.15	1
COL7A1	0.684844	-0.591089	0.074	0.1	1
AHR	0.684844	-0.591089	0.074	0.1	1
ENSG00000286046	0.684882	-0.258595	0.309	0.35	1
LINC01133	0.684883	-0.351262	0.074	0.05	1
BICC1	0.684883	-0.351262	0.074	0.05	1
CKAP4	0.684883	-0.351262	0.074	0.05	1
MED31	0.684883	-0.351262	0.074	0.05	1
HS1BP3	0.684883	-0.312787	0.074	0.05	1
AGER	0.684883	-0.351262	0.074	0.05	1
CRIP3	0.684883	-0.351262	0.074	0.05	1
ENSG00000260955	0.684883	-0.351262	0.074	0.05	1
TRMT61B	0.684916	-0.196143	0.193	0.15	1
TCP11L1	0.685116	-0.364318	0.193	0.15	1
ZFYVE27	0.685507	0.220645	0.278	0.25	1
TMCO1	0.685575	-0.494626	0.117	0.15	1
PCBD2	0.685654	-0.263034	0.203	0.25	1
SBF1	0.685751	0.360531	0.428	0.45	1
TROAP	0.686031	-0.28273	0.309	0.35	1
APPL1	0.686136	-0.207078	0.294	0.35	1
GSTM2	0.686453	-0.39079	0.074	0.05	1
PTPRO	0.686453	-0.39079	0.074	0.05	1
PSMG3	0.686642	0.236298	0.229	0.2	1
PTPRK	0.686922	-0.57203	0.201	0.15	1
DYNC2H1	0.687135	-0.975752	0.284	0.3	1
FXR2	0.687351	-0.101283	0.191	0.15	1
FAM156A	0.687851	-0.303327	0.256	0.3	1
CHD3	0.688218	-0.101283	0.191	0.15	1
CCDC62	0.688398	-0.860275	0.078	0.05	1
NEB	0.688398	-0.860275	0.078	0.05	1
MCL1	0.688493	-0.332909	0.477	0.5	1
LPCAT1	0.688575	0.100789	0.46	0.4	1
SMPD4	0.688686	-0.2428	0.502	0.55	1
CCDC88C	0.689132	-0.230794	0.294	0.35	1
MRPS7	0.689212	-0.374848	0.161	0.2	1
TSSC4	0.689462	-1.39079	0.078	0.1	1
ABHD6	0.689529	-0.583435	0.214	0.25	1
PON2	0.689694	-0.606519	0.119	0.15	1
LINC01641	0.689724	-0.459177	0.165	0.2	1
SLC15A4	0.689912	-0.263034	0.203	0.25	1
IP6K2	0.690211	0.177637	0.676	0.65	1
BRD9	0.690332	-0.187608	0.752	0.8	1
ZFYVE9	0.690378	-0.166031	0.65	0.75	1
WTAP	0.690478	0.183446	0.231	0.2	1
ZCCHC7	0.690533	0.116229	0.896	0.7	1
MOB1A	0.690785	-0.312787	0.206	0.25	1
TNPO3	0.690871	0.197312	0.809	0.9	1
KMT5B	0.690966	0.11485	0.345	0.3	1
SLC39A14	0.691179	0.146644	0.519	0.55	1
OGA	0.691312	0.185929	0.727	0.75	1
FTSJ1	0.691851	-0.449207	0.214	0.25	1
BAZ2B	0.691971	0.200097	0.369	0.35	1
ILF2	0.692144	-0.175284	0.341	0.4	1
KIFC1	0.692646	0.131776	0.286	0.25	1
KDM1A	0.692786	0.253066	0.36	0.35	1
NIT1	0.692882	-0.583435	0.119	0.15	1
MED9	0.692949	-0.374848	0.161	0.2	1
PER3	0.692952	-0.312787	0.161	0.2	1
CNOT6L	0.692954	-0.39079	0.161	0.2	1
MAP3K13	0.693096	0.10225	0.127	0.1	1
GGA2	0.693257	-0.153211	0.508	0.6	1
PARN	0.693555	-0.157399	0.917	0.9	1
ENSG00000232611	0.693612	-0.461179	0.201	0.15	1
ZNF384	0.693718	0.249668	0.581	0.6	1
PTGFRN	0.693761	-0.516321	0.167	0.2	1
HAX1	0.693768	-0.238787	0.244	0.2	1
ENSG00000285016	0.694012	-0.292226	0.318	0.35	1
CFAP298	0.694184	-0.203163	0.203	0.25	1
TRAF4	0.694445	-0.207568	0.439	0.5	1
SCRIB	0.695262	0.202585	0.602	0.65	1
USP1	0.69538	0.155492	0.282	0.25	1
APOC1	0.695623	-0.329761	0.261	0.3	1
DGCR5	0.696072	-0.538347	0.119	0.15	1
MAML1	0.696201	0.15078	0.229	0.2	1
MDH1	0.696654	0.148943	0.278	0.25	1
CREM	0.696693	-0.312787	0.161	0.2	1
OPTN	0.697055	-0.101283	0.072	0.05	1
EMC1	0.697077	-0.312787	0.258	0.3	1
SLC25A43	0.697287	0.24664	0.419	0.4	1
MCM7	0.697424	0.155819	0.648	0.65	1
ELL	0.697465	-0.151324	0.294	0.25	1
TMEM241	0.697478	0.127785	0.481	0.45	1
AKAP9	0.697646	-0.107257	0.824	0.85	1
PIGF	0.697654	-0.449207	0.216	0.25	1
AURKB	0.697724	-0.732896	0.235	0.25	1
MRPL45	0.697726	-0.545765	0.169	0.2	1
AGBL4	0.697917	-0.520301	0.273	0.2	1
NUF2	0.698043	-0.39079	0.21	0.15	1
NBAS	0.698241	-0.191481	0.765	0.75	1
ZCCHC10	0.698366	0.220645	0.178	0.15	1
EGFL7	0.698375	-0.13445	0.072	0.05	1
KANTR	0.698493	-0.267933	0.305	0.35	1
FEZ1	0.698913	-0.936224	0.076	0.1	1
DDI2	0.699241	0.146644	0.331	0.3	1
MPPE1	0.699407	0.172639	0.229	0.2	1
MESD	0.699409	0.194173	0.229	0.2	1
MFSD14A	0.70028	-0.168398	0.246	0.3	1
NR2C2AP	0.70044	-0.312787	0.161	0.2	1
FSTL1	0.701017	-0.203163	0.072	0.05	1
IL6	0.701017	-0.203163	0.072	0.05	1
ENSG00000254604	0.701201	-0.860275	0.076	0.1	1
SPIN3	0.701408	-0.545765	0.169	0.2	1
CLASP2	0.701429	0.154254	0.826	0.8	1
CBX3	0.701477	-0.12331	0.733	0.9	1
MMACHC	0.701607	-1.47325	0.034	0.05	1
LINC02257	0.701607	-1.47325	0.034	0.05	1
C10orf143	0.701607	-1.47325	0.034	0.05	1
KIAA1549L	0.701607	-1.47325	0.034	0.05	1
ENSG00000254484	0.701607	-1.47325	0.034	0.05	1
ENSG00000258086	0.701607	-1.47325	0.034	0.05	1
ENSG00000256571	0.701607	-1.47325	0.034	0.05	1
LINC02341	0.701607	-1.47325	0.034	0.05	1
ENSG00000261821	0.701607	-1.47325	0.034	0.05	1
NRG4	0.701607	-1.47325	0.034	0.05	1
PRSS21	0.701607	-1.47325	0.034	0.05	1
CYLD	0.701607	-1.47325	0.034	0.05	1
ENSG00000261028	0.701607	-1.47325	0.034	0.05	1
ENSG00000265113	0.701607	-1.47325	0.034	0.05	1
ENSG00000266922	0.701607	-1.47325	0.034	0.05	1
ZNF284	0.701607	-1.47325	0.034	0.05	1
GEMIN7-AS1	0.701607	-1.47325	0.034	0.05	1
ZNF71	0.701607	-1.47325	0.034	0.05	1
ZNF749	0.701607	-1.47325	0.034	0.05	1
DNAAF10	0.701607	-1.47325	0.034	0.05	1
KRCC1	0.701607	-1.47325	0.034	0.05	1
NR4A2	0.701607	-1.47325	0.034	0.05	1
XIRP2	0.701607	-1.47325	0.034	0.05	1
XCR1	0.701607	-1.47325	0.034	0.05	1
SLC9B2	0.701607	-1.47325	0.034	0.05	1
LINC01098	0.701607	-1.47325	0.034	0.05	1
LINC02228	0.701607	-1.47325	0.034	0.05	1
DDX4	0.701607	-1.47325	0.034	0.05	1
FAM174A-DT	0.701607	-1.47325	0.034	0.05	1
ENSG00000272379	0.701607	-1.47325	0.034	0.05	1
GUCA1B	0.701607	-1.47325	0.034	0.05	1
FBXO30	0.701607	-1.47325	0.034	0.05	1
NXPH1	0.701607	-1.47325	0.034	0.05	1
ENSG00000287985	0.701607	-1.47325	0.034	0.05	1
GNRH1	0.701607	-1.47325	0.034	0.05	1
TRIM32	0.701607	-1.47325	0.034	0.05	1
ZBTB34	0.701607	-1.47325	0.034	0.05	1
PPEF1	0.701607	-1.47325	0.034	0.05	1
ZNF182	0.701607	-1.47325	0.034	0.05	1
NT5DC3	0.70233	-1.21022	0.191	0.2	1
MANBAL	0.702338	-0.238787	0.072	0.05	1
MYO18B	0.702338	-0.238787	0.072	0.05	1
TTC21A	0.702338	-0.238787	0.072	0.05	1
EPHA1	0.702463	-0.494626	0.119	0.15	1
CRYZL1	0.702466	0.235144	0.371	0.35	1
HPRT1	0.702613	0.15078	0.229	0.2	1
PARPBP	0.702624	-0.373088	0.269	0.3	1
HNRNPM	0.702766	-0.108083	0.697	0.7	1
RNF20	0.702842	-0.473252	0.165	0.2	1
BOLA2B	0.703267	-0.560715	0.169	0.2	1
DOCK7-DT	0.703441	-1.31279	0.034	0.05	1
CTSS	0.703441	-1.39079	0.034	0.05	1
HEBP1	0.703441	-1.39079	0.034	0.05	1
RALB	0.703441	-1.39079	0.034	0.05	1
FAM110A	0.703441	-1.39079	0.034	0.05	1
PIGP	0.703441	-1.39079	0.034	0.05	1
LINC02616	0.703441	-1.39079	0.034	0.05	1
PHKG1	0.703441	-1.39079	0.034	0.05	1
TBXAS1	0.703441	-1.39079	0.034	0.05	1
ERICH5	0.703441	-1.39079	0.034	0.05	1
POGZ	0.703517	-0.109504	0.496	0.55	1
FNDC10	0.703659	-0.238787	0.072	0.05	1
PUS7L	0.703659	-0.238787	0.072	0.05	1
FAM83G	0.703659	-0.275313	0.072	0.05	1
GOLT1B	0.703674	0.125786	0.178	0.15	1
OTUD3	0.703799	-0.860275	0.076	0.1	1
MAPKAPK3	0.703799	-0.860275	0.076	0.1	1
ENSG00000248240	0.703799	-0.860275	0.076	0.1	1
PRRG1	0.703799	-0.860275	0.076	0.1	1
EFHC2	0.703799	-0.823749	0.076	0.1	1
CAPN10	0.704135	0.148943	0.278	0.25	1
NAV3	0.704294	-0.75336	0.076	0.05	1
ATG14	0.70449	-0.153211	0.303	0.25	1
CDC27	0.704524	-0.263034	0.424	0.45	1
PPARGC1B	0.704549	-0.132215	0.458	0.55	1
NMT2	0.704605	0.178053	0.377	0.35	1
IPMK	0.704624	0.167206	0.328	0.3	1
LINC01876	0.704811	0.280587	0.47	0.5	1
DRD4	0.704979	-0.275313	0.072	0.05	1
VPS9D1-AS1	0.704979	-0.275313	0.072	0.05	1
ERMARD	0.704979	-0.312787	0.072	0.05	1
PLPBP	0.704979	-0.312787	0.072	0.05	1
CCT3	0.705079	0.136021	0.519	0.5	1
ELP1	0.70509	-0.148901	0.246	0.3	1
RAD17	0.705172	-0.355601	0.267	0.3	1
AGPAT4	0.705187	0.225881	0.227	0.2	1
QRSL1	0.70521	-0.39079	0.267	0.3	1
CDH23	0.705334	-1.23879	0.034	0.05	1
AGBL5	0.705334	-1.23879	0.034	0.05	1
SCN1A-AS1	0.705334	-1.23879	0.034	0.05	1
RTL4	0.705334	-1.23879	0.034	0.05	1
C1GALT1C1	0.705334	-1.31279	0.034	0.05	1
TMEM182	0.705421	-0.374848	0.163	0.2	1
ZNF777	0.705423	-0.40691	0.163	0.2	1
NCAPH2	0.705513	-0.351262	0.261	0.3	1
DGKQ	0.705822	0.15078	0.229	0.2	1
DYNC2I1	0.705999	0.122981	0.585	0.6	1
SPATA13	0.70619	-0.799903	0.218	0.25	1
HSPB11	0.7063	-0.351262	0.072	0.05	1
RAC3	0.7063	-0.351262	0.072	0.05	1
ZNF404	0.7063	-0.351262	0.072	0.05	1
GUCD1	0.7063	-0.351262	0.072	0.05	1
MRFAP1L1	0.7063	-0.312787	0.072	0.05	1
PRELID2	0.7063	-0.351262	0.072	0.05	1
FAM162A	0.706337	0.139725	0.178	0.15	1
ZNF540	0.706397	-0.79518	0.125	0.15	1
SDCBP2-AS1	0.706399	-0.75336	0.076	0.1	1
ENSG00000236255	0.706399	-0.719413	0.076	0.1	1
NCKAP5	0.706869	-0.823749	0.076	0.05	1
FLVCR1-DT	0.707227	-1.23879	0.034	0.05	1
PCDHGC3	0.707227	-1.23879	0.034	0.05	1
HCN3	0.707621	-0.39079	0.072	0.05	1
NELL1	0.707621	-0.39079	0.072	0.05	1
TRMT5	0.707621	-0.351262	0.072	0.05	1
WDR81	0.707621	-0.39079	0.072	0.05	1
MIS12	0.707621	-0.39079	0.072	0.05	1
MOSPD3	0.707621	-0.351262	0.072	0.05	1
ERO1A	0.707653	-0.158617	0.244	0.3	1
SDE2	0.708175	-0.860275	0.076	0.05	1
COX6A1	0.708469	-0.224432	0.292	0.35	1
CYTH2	0.708678	-0.300187	0.208	0.25	1
SNX19	0.708872	-0.473252	0.119	0.15	1
FARSB	0.70895	-0.412816	0.316	0.35	1
MIPOL1	0.709	-0.788125	0.076	0.1	1
SPAG4	0.709	-0.788125	0.076	0.1	1
PTGES	0.709	-0.788125	0.076	0.1	1
AP2M1	0.709041	0.15078	0.229	0.2	1
ENSG00000270571	0.709121	-1.1684	0.034	0.05	1
NUP210L	0.709193	-0.431432	0.072	0.05	1
CYB561A3	0.709193	-0.431432	0.072	0.05	1
WFS1	0.709193	-0.431432	0.072	0.05	1
ATAT1	0.70945	-0.218323	0.25	0.3	1
ZNF30	0.709463	-0.89775	0.076	0.05	1
SH2B1	0.709485	0.272175	0.354	0.35	1
CMBL	0.709624	-0.606519	0.121	0.15	1
ZNF567	0.710581	-0.196143	0.189	0.15	1
WRNIP1	0.710646	-0.530968	0.169	0.2	1
MINK1	0.710828	-0.168398	0.477	0.5	1
DCAF16	0.711357	-0.57203	0.216	0.25	1
TPMT	0.711461	-0.101283	0.127	0.1	1
AGAP5	0.711709	-0.297681	0.161	0.2	1
TUBA1C	0.71187	-0.304954	0.653	0.6	1
LTO1	0.711873	0.139725	0.125	0.1	1
LDHA	0.711886	-0.220865	0.252	0.3	1
CAND1	0.711923	-0.338323	0.269	0.3	1
TNK2	0.712144	0.149964	0.667	0.7	1
NDUFA4	0.712607	0.118765	0.29	0.25	1
NCAPG	0.712733	-0.431432	0.22	0.25	1
JAG2	0.712926	-0.343484	0.163	0.2	1
SCYL2	0.713068	0.23926	0.314	0.3	1
ENSG00000260126	0.71344	0.158103	0.727	0.75	1
MEMO1	0.713508	-0.101283	0.127	0.1	1
CEP78	0.713766	0.263713	0.269	0.25	1
DDX20	0.714042	-0.39079	0.133	0.1	1
MIS18A	0.714209	-0.719413	0.076	0.1	1
NMNAT3	0.714209	-0.719413	0.076	0.1	1
NDUFAF4	0.714209	-0.719413	0.076	0.1	1
ANKRD10	0.714371	0.284775	0.354	0.35	1
HUNK	0.714644	-0.220865	0.256	0.3	1
WDR17	0.714809	-1.97575	0.036	0.05	1
SOCS4	0.714885	0.15078	0.227	0.2	1
ENSG00000288891	0.714885	0.139725	0.227	0.2	1
C3orf52	0.715287	-0.410968	0.119	0.15	1
ZNF692	0.715735	0.216266	0.445	0.45	1
IKZF4	0.715805	-0.634716	0.125	0.15	1
ZNF367	0.716023	-0.560715	0.121	0.15	1
MRPS35	0.716177	0.127341	0.335	0.3	1
EBNA1BP2	0.71652	-0.709858	0.172	0.2	1
NDUFA2	0.716816	-0.686246	0.076	0.1	1
USP43	0.71708	0.297266	0.267	0.25	1
LINC02043	0.717815	0.153531	0.176	0.15	1
CLIP2	0.717817	0.180752	0.176	0.15	1
MRPL12	0.717829	-0.40691	0.165	0.2	1
UGP2	0.718082	0.256908	0.5	0.5	1
LINC01138	0.718129	0.128584	0.227	0.2	1
EEF2	0.719108	0.147204	0.843	0.85	1
PPP1CA	0.719149	-0.530968	0.172	0.2	1
YEATS4	0.719226	-0.473252	0.121	0.15	1
UTP15	0.719226	-0.538347	0.121	0.15	1
GTF3C4	0.719226	-0.538347	0.121	0.15	1
ZNF69	0.720081	0.256908	0.222	0.2	1
VPS16	0.720137	-0.211987	0.294	0.25	1
SSBP1	0.72021	-0.248657	0.534	0.55	1
INTS7	0.720387	-0.364318	0.341	0.35	1
HDGFL3	0.720509	0.125786	0.176	0.15	1
BRD4	0.720646	0.109351	0.922	0.95	1
FANCD2	0.72099	-0.128542	0.737	0.75	1
SUGCT	0.721041	-0.465728	0.729	0.65	1
ENSG00000285557	0.721383	0.15078	0.227	0.2	1
FBXL17	0.721463	0.16091	0.426	0.4	1
MRPL34	0.721545	-0.238787	0.208	0.25	1
NAPRT	0.721641	-0.454516	0.278	0.3	1
PHKG2	0.721791	-0.126087	0.29	0.35	1
PALB2	0.721855	0.211875	0.271	0.25	1
AFTPH	0.721907	-0.217307	0.311	0.35	1
YLPM1	0.721981	0.31077	0.447	0.5	1
NUCB2	0.722226	-0.138183	0.456	0.4	1
CCSER1	0.722432	-0.494626	0.121	0.15	1
ENSG00000254258	0.722432	-0.494626	0.121	0.15	1
ENSG00000258077	0.722737	-0.114459	0.184	0.15	1
CRAMP1	0.722989	-0.163123	0.411	0.45	1
KLHL17	0.722991	-0.203163	0.5	0.5	1
PLAG1	0.723156	-1.21022	0.081	0.1	1
LINC00342	0.723213	0.207469	0.176	0.15	1
WDR46	0.723588	0.128584	0.381	0.35	1
TNRC18	0.723761	0.131776	0.953	0.8	1
ISCA1	0.724382	-1.03715	0.081	0.1	1
RNF149	0.724994	-0.138482	0.633	0.6	1
CHASERR	0.725375	-0.19731	0.364	0.3	1
ALKBH8	0.725748	-0.238787	0.07	0.05	1
ENSG00000233656	0.725748	-0.203163	0.07	0.05	1
ENSG00000253363	0.725748	-0.203163	0.07	0.05	1
ZNF157	0.725748	-0.168398	0.07	0.05	1
NPIPA1	0.725752	0.220645	0.407	0.4	1
TMEM132A	0.725982	-0.101283	0.337	0.3	1
DELE1	0.726179	0.216893	0.314	0.3	1
BTBD7	0.726537	-0.378512	0.337	0.35	1
ZNF350-AS1	0.726648	0.225881	0.222	0.2	1
ASPM	0.726713	-1.01052	0.256	0.25	1
MDM2	0.726968	0.227188	0.811	0.85	1
TAF9	0.727105	-0.275313	0.07	0.05	1
ETS1	0.727105	-0.312787	0.07	0.05	1
DNAJC3-DT	0.727105	-0.312787	0.07	0.05	1
BTD	0.727105	-0.312787	0.07	0.05	1
PDLIM7	0.727307	0.215389	0.225	0.2	1
TBC1D8	0.727741	0.149778	0.415	0.4	1
FAM185A	0.727787	-0.198771	0.436	0.45	1
TRIM65	0.727902	-0.89775	0.078	0.1	1
MROH8	0.727902	-0.89775	0.078	0.1	1
TRNT1	0.727992	-0.297681	0.163	0.2	1
HDGF	0.727992	-0.774119	0.127	0.15	1
EAPP	0.728127	-0.39079	0.271	0.3	1
NAPG	0.728139	-0.560715	0.218	0.25	1
SDCCAG8	0.728272	0.163312	0.278	0.25	1
NBPF15	0.728306	0.124512	0.407	0.4	1
ENSG00000282915	0.728461	-0.312787	0.07	0.05	1
FAM209A	0.728461	-0.312787	0.07	0.05	1
SPON2	0.728461	-0.312787	0.07	0.05	1
ANKRD55	0.728461	-0.312787	0.07	0.05	1
PCDHGA12	0.728461	-0.312787	0.07	0.05	1
PCDH9	0.728461	-0.351262	0.07	0.05	1
TMOD1	0.728461	-0.351262	0.07	0.05	1
SNHG11	0.728483	-0.101283	0.125	0.1	1
ZRANB3	0.728611	-0.257728	0.551	0.5	1
UBXN7	0.728735	-0.148901	0.25	0.3	1
MAGOH	0.728854	-0.45219	0.121	0.15	1
HIPK3	0.72899	-0.266801	0.371	0.4	1
EIF2AK2	0.729438	0.207469	0.174	0.15	1
DTD1	0.72949	-0.238787	0.311	0.35	1
CAPN5	0.729817	-0.39079	0.07	0.05	1
CORO1A	0.729817	-0.351262	0.07	0.05	1
COPS8	0.729817	-0.351262	0.07	0.05	1
ZNF74	0.729817	-0.351262	0.07	0.05	1
SAMMSON	0.729817	-0.39079	0.07	0.05	1
XPA	0.729817	-0.39079	0.07	0.05	1
WDR13	0.729817	-0.351262	0.07	0.05	1
ESF1	0.729911	0.168806	0.532	0.55	1
BTF3	0.729939	0.194173	0.222	0.2	1
KTN1-AS1	0.730206	-0.860275	0.078	0.1	1
DEDD2	0.730206	-0.860275	0.078	0.1	1
JUP	0.730467	0.184425	0.566	0.5	1
KAT7	0.730862	-0.188161	0.252	0.3	1
DAPK3	0.730894	-0.263034	0.21	0.25	1
AIDA	0.731174	-0.431432	0.07	0.05	1
COCH	0.731174	-0.431432	0.07	0.05	1
RAD51-AS1	0.731174	-0.431432	0.07	0.05	1
TBC1D3K	0.731174	-0.431432	0.07	0.05	1
ENSG00000284428	0.731174	-0.431432	0.07	0.05	1
WDR54	0.731174	-0.431432	0.07	0.05	1
ZBTB21	0.731174	-0.431432	0.07	0.05	1
HTR2C	0.731174	-0.39079	0.07	0.05	1
RBL2	0.731273	0.307182	0.422	0.45	1
CHIC2	0.731965	-0.578862	0.131	0.1	1
ZCRB1	0.732069	-0.431432	0.121	0.15	1
COG1	0.732171	0.220645	0.174	0.15	1
CDKL3	0.732402	-0.208199	0.237	0.2	1
GOT1	0.732722	-0.347721	0.316	0.35	1
ENSG00000261916	0.732749	-0.473252	0.07	0.05	1
CERS1	0.732749	-0.473252	0.07	0.05	1
ZFP62	0.732749	-0.473252	0.07	0.05	1
TNKS1BP1	0.732808	-0.823749	0.078	0.1	1
SRC	0.732808	-0.75336	0.078	0.1	1
MRPS10	0.732808	-0.823749	0.078	0.1	1
ZNF260	0.732886	-0.343484	0.165	0.2	1
ARHGEF1	0.732996	-0.361935	0.331	0.35	1
CNOT9	0.733029	-0.413874	0.218	0.25	1
H2AZ2	0.733332	0.176251	0.271	0.25	1
PRKAB2	0.733337	0.176251	0.271	0.25	1
HMGB3	0.733492	-0.260591	0.305	0.35	1
BLCAP	0.734052	-0.516321	0.218	0.25	1
PRPF31	0.734054	-0.198145	0.432	0.4	1
OS9	0.734108	-0.323676	0.214	0.25	1
SPAG5	0.734192	0.189307	0.411	0.4	1
ENSG00000280136	0.734733	-0.168398	0.125	0.1	1
ARGLU1	0.734735	-0.144973	0.71	0.8	1
COQ6	0.734794	-1.56071	0.083	0.1	1
TGOLN2	0.734894	0.125786	0.174	0.15	1
DNAJC5	0.734958	0.224387	0.314	0.3	1
COX7A2L	0.735045	-0.305214	0.305	0.35	1
ENSG00000266897	0.735412	-0.788125	0.078	0.1	1
H1-0	0.735412	-0.788125	0.078	0.1	1
GABRG2	0.735412	-0.788125	0.078	0.1	1
LIN28B	0.735596	-0.185676	0.678	0.7	1
MTERF1	0.735899	-0.599886	0.18	0.2	1
ZBED4	0.735984	-0.253286	0.186	0.15	1
CCND3	0.735991	-0.622115	0.176	0.2	1
TCAF1	0.736035	-0.141176	0.184	0.15	1
ENSG00000284634	0.736035	0.220645	0.553	0.6	1
KIRREL1	0.736385	-0.692818	0.127	0.15	1
PLA2G12A	0.736542	0.172639	0.222	0.2	1
ACTR6	0.736658	-0.130727	0.303	0.35	1
ZNF709	0.736781	0.220645	0.269	0.25	1
INTS8	0.736909	0.14763	0.318	0.3	1
CARD10	0.737344	-1.20316	0.083	0.1	1
CTNNA2	0.7374	0.139725	0.123	0.1	1
FAM20A	0.737631	0.233701	0.174	0.15	1
LRPPRC	0.737686	-0.211504	0.896	0.95	1
TUBG1	0.737708	-0.40691	0.167	0.2	1
SLC38A9	0.737744	0.190056	0.447	0.45	1
ENSG00000273554	0.737808	-1.69282	0.136	0.15	1
ZBTB38	0.738017	-0.75336	0.078	0.1	1
SYNPO2	0.738017	-0.75336	0.078	0.1	1
CTSB	0.738076	-0.305214	0.305	0.35	1
SENP7	0.738644	-0.12331	0.237	0.2	1
PSMB2	0.738749	-0.560715	0.28	0.3	1
WRAP53	0.739067	-0.538347	0.123	0.15	1
IL1RAP	0.739067	-0.538347	0.123	0.15	1
DCP1A	0.739389	0.194173	0.364	0.35	1
SOBP	0.739997	0.194173	0.121	0.1	1
RABEPK	0.740217	0.24664	0.267	0.25	1
BDP1	0.74029	-0.109019	0.892	0.9	1
ZNF700	0.740512	-0.437333	0.22	0.25	1
FABP3	0.740624	-0.719413	0.078	0.1	1
RAB30-DT	0.740624	-0.719413	0.078	0.1	1
NR3C2	0.740624	-0.719413	0.078	0.1	1
BCL2L13	0.740821	0.227781	0.409	0.4	1
NONO	0.740943	-0.243604	0.665	0.7	1
ENSG00000260242	0.7414	-0.184848	0.765	0.85	1
MCMBP	0.741571	0.155492	0.275	0.25	1
UFD1	0.741632	-0.130727	0.301	0.35	1
RAB4B	0.741659	-0.67319	0.127	0.15	1
NUDC	0.742131	-0.14363	0.386	0.45	1
SNAP23	0.742146	0.292283	0.424	0.45	1
SPARC	0.742249	-0.105975	0.422	0.35	1
MT-ND4	0.742305	-0.10743	0.962	0.9	1
UBC	0.742336	-0.156993	0.206	0.25	1
CDC45	0.742887	-0.199258	0.299	0.25	1
CBR3-AS1	0.743232	-0.653824	0.078	0.1	1
PCDH1	0.743963	0.153531	0.172	0.15	1
CDCA3	0.744502	0.158103	0.269	0.25	1
ZNF738	0.744502	0.158103	0.269	0.25	1
MECR	0.744507	-0.284591	0.265	0.3	1
ZNF333	0.744519	-0.25086	0.212	0.25	1
CEP120	0.744519	-0.263034	0.212	0.25	1
NDUFB2	0.744927	-0.320401	0.305	0.35	1
LRRC37B	0.744955	-0.39079	0.218	0.25	1
UBA52	0.745081	-0.199648	0.498	0.4	1
VPS36	0.745183	-0.256934	0.261	0.3	1
CDCA4	0.745495	-0.473252	0.123	0.15	1
APCDD1L-DT	0.745496	-0.45219	0.123	0.15	1
SLC6A16	0.745842	-0.653824	0.078	0.1	1
PRPF38A	0.745855	-0.101283	0.123	0.1	1
SETD7	0.745872	-0.634716	0.127	0.15	1
MTRNR2L12	0.745888	-0.106043	0.775	0.75	1
TVP23B	0.746363	-0.57203	0.222	0.25	1
RHCE	0.746415	-1.39079	0.036	0.05	1
VAV3	0.746415	-1.39079	0.036	0.05	1
TMEM72-AS1	0.746415	-1.39079	0.036	0.05	1
ENSG00000225292	0.746415	-1.39079	0.036	0.05	1
LIN7C	0.746415	-1.39079	0.036	0.05	1
ZFTA	0.746415	-1.39079	0.036	0.05	1
KLRC1	0.746415	-1.39079	0.036	0.05	1
DNAI7	0.746415	-1.39079	0.036	0.05	1
ENSG00000260658	0.746415	-1.39079	0.036	0.05	1
TERB1	0.746415	-1.39079	0.036	0.05	1
LINC01630	0.746415	-1.39079	0.036	0.05	1
ZNF407-AS1	0.746415	-1.39079	0.036	0.05	1
CRLF1	0.746415	-1.39079	0.036	0.05	1
SLC17A7	0.746415	-1.39079	0.036	0.05	1
VWA3B	0.746415	-1.39079	0.036	0.05	1
ENSG00000270190	0.746415	-1.39079	0.036	0.05	1
TMEFF2	0.746415	-1.39079	0.036	0.05	1
ENSG00000273590	0.746415	-1.39079	0.036	0.05	1
DDTL	0.746415	-1.39079	0.036	0.05	1
IHO1	0.746415	-1.39079	0.036	0.05	1
GNB4	0.746415	-1.39079	0.036	0.05	1
TADA2B	0.746415	-1.39079	0.036	0.05	1
ENSG00000248545	0.746415	-1.39079	0.036	0.05	1
ENSG00000286035	0.746415	-1.39079	0.036	0.05	1
ELOVL7	0.746415	-1.39079	0.036	0.05	1
LINC01331	0.746415	-1.39079	0.036	0.05	1
F12	0.746415	-1.39079	0.036	0.05	1
UBE2D4	0.746415	-1.39079	0.036	0.05	1
ZNF596	0.746415	-1.39079	0.036	0.05	1
ADHFE1	0.746415	-1.39079	0.036	0.05	1
RALYL	0.746415	-1.39079	0.036	0.05	1
LRP12	0.746415	-1.39079	0.036	0.05	1
LINC00536	0.746415	-1.39079	0.036	0.05	1
ENSG00000225489	0.746415	-1.39079	0.036	0.05	1
GLIDR	0.746415	-1.39079	0.036	0.05	1
ZBTB26	0.746415	-1.39079	0.036	0.05	1
FAM78A	0.746415	-1.39079	0.036	0.05	1
HSF1	0.746944	-0.101283	0.456	0.5	1
ENSG00000227681	0.747241	-0.910461	0.174	0.2	1
EVL	0.747473	0.208672	0.407	0.4	1
RTL8C	0.747971	-0.101283	0.123	0.1	1
IVNS1ABP	0.747972	-0.12331	0.123	0.1	1
CCDC106	0.747972	-0.12331	0.123	0.1	1
ATPSCKMT	0.747972	-0.12331	0.123	0.1	1
ADCY1	0.747972	-0.12331	0.123	0.1	1
UBXN8	0.747972	-0.12331	0.123	0.1	1
TMEM62	0.747989	-0.715225	0.208	0.15	1
ACADM	0.74801	-0.253286	0.165	0.2	1
AZIN2	0.748237	-1.31279	0.036	0.05	1
RIMKLA	0.748237	-1.31279	0.036	0.05	1
ZBTB3	0.748237	-1.31279	0.036	0.05	1
RCOR2	0.748237	-1.31279	0.036	0.05	1
FERMT3	0.748237	-1.31279	0.036	0.05	1
ENSG00000254420	0.748237	-1.31279	0.036	0.05	1
CLEC4C	0.748237	-1.31279	0.036	0.05	1
ATG101	0.748237	-1.31279	0.036	0.05	1
ENSG00000258982	0.748237	-1.31279	0.036	0.05	1
ENSG00000262728	0.748237	-1.31279	0.036	0.05	1
SDC1	0.748237	-1.10128	0.036	0.05	1
LINC01885	0.748237	-1.31279	0.036	0.05	1
PJVK	0.748237	-1.31279	0.036	0.05	1
STRADB	0.748237	-1.31279	0.036	0.05	1
ENSG00000225057	0.748237	-1.31279	0.036	0.05	1
GZF1	0.748237	-1.31279	0.036	0.05	1
SMC1B	0.748237	-1.31279	0.036	0.05	1
TMEM115	0.748237	-1.31279	0.036	0.05	1
CCNO-DT	0.748237	-1.31279	0.036	0.05	1
STARD4	0.748237	-1.31279	0.036	0.05	1
FLT4	0.748237	-1.31279	0.036	0.05	1
EPHX2	0.748237	-1.31279	0.036	0.05	1
OTUD6B-AS1	0.748237	-1.31279	0.036	0.05	1
SLC38A7	0.748383	0.176251	0.269	0.25	1
RGPD6	0.748417	-0.45219	0.227	0.25	1
PARD6G-AS1	0.748454	-0.530968	0.078	0.1	1
RAB11FIP5	0.748553	0.256908	0.218	0.2	1
C19orf33	0.748616	-0.238787	0.068	0.05	1
TRIP10	0.748891	0.301782	0.451	0.5	1
TMED8	0.749206	0.225881	0.22	0.2	1
FIS1	0.749399	-0.253286	0.184	0.15	1
RPL17	0.749424	0.119405	0.854	0.9	1
PRDX5	0.749471	-0.182203	0.182	0.15	1
ITGB1	0.74961	0.194173	0.364	0.35	1
SAP130	0.749749	0.14476	0.419	0.4	1
ENSG00000230333	0.750008	-0.275313	0.068	0.05	1
MCFD2	0.75009	-0.145677	0.123	0.1	1
BNIP3L	0.75009	-0.145677	0.123	0.1	1
MIR3667HG	0.750117	-1.1684	0.036	0.05	1
FBXW12	0.750117	-1.23879	0.036	0.05	1
SLC26A11	0.750308	-0.267933	0.184	0.15	1
SMIM7	0.750427	-0.229798	0.263	0.3	1
NSUN7	0.750531	-0.732896	0.129	0.15	1
FAT1	0.750531	-0.732896	0.129	0.15	1
VPS37A	0.750777	-0.459177	0.174	0.2	1
ALDH18A1	0.75098	0.24664	0.263	0.25	1
CSTB	0.751068	-0.591089	0.078	0.1	1
FAM117A	0.751401	-0.312787	0.068	0.05	1
DSE	0.751401	-0.275313	0.068	0.05	1
FAHD2B	0.751401	-0.351262	0.068	0.05	1
SCAMP2	0.751422	0.153531	0.322	0.3	1
EIF2B3	0.751793	0.205998	0.566	0.6	1
TRIT1	0.752763	-0.107856	0.343	0.4	1
ZNF296	0.752793	-0.312787	0.068	0.05	1
POLR1H	0.752793	-0.351262	0.068	0.05	1
SRI	0.752793	-0.351262	0.068	0.05	1
L3HYPDH	0.752793	-0.39079	0.068	0.05	1
FN3K	0.752793	-0.39079	0.068	0.05	1
MAF1	0.752793	-0.39079	0.068	0.05	1
DIABLO	0.752806	-0.911622	0.25	0.25	1
MKRN3	0.75282	-0.343484	0.167	0.2	1
ACACA	0.752951	-0.229327	0.939	1	1
PTPRG-AS1	0.753048	-0.168398	0.182	0.15	1
MAZ	0.753465	-0.177011	0.258	0.3	1
RANBP10	0.753741	-0.183745	0.305	0.35	1
PWP1	0.753815	-0.130727	0.301	0.35	1
CYB5R4	0.754055	-0.57203	0.222	0.25	1
TMEM150A	0.754068	-0.334647	0.22	0.25	1
MRPS11	0.754079	-0.431432	0.129	0.1	1
BMI1	0.754185	-0.431432	0.068	0.05	1
DTD2	0.754185	-0.431432	0.068	0.05	1
NRXN1	0.754185	-0.39079	0.068	0.05	1
CHCHD5	0.754185	-0.431432	0.068	0.05	1
TMEM169	0.754185	-0.39079	0.068	0.05	1
TPBG	0.754185	-0.431432	0.068	0.05	1
NOTCH2NLA	0.75421	-0.653824	0.129	0.1	1
HECTD3	0.75433	-0.191481	0.123	0.1	1
MAGOHB	0.754588	-0.217307	0.314	0.35	1
ATF7IP	0.75466	-0.423957	0.515	0.5	1
CYTH1	0.754794	-0.456378	0.278	0.3	1
TMEFF1	0.755027	0.125786	0.172	0.15	1
KCTD20	0.755089	-0.838249	0.131	0.15	1
NKAP	0.755268	0.225881	0.218	0.2	1
FBXO38	0.755453	-0.130727	0.305	0.25	1
PYM1	0.755566	-0.560715	0.125	0.15	1
MAP7D1	0.755578	-0.473252	0.068	0.05	1
ZNF684	0.755578	-0.431432	0.068	0.05	1
ENSG00000258784	0.755578	-0.473252	0.068	0.05	1
MYH3	0.755578	-0.473252	0.068	0.05	1
ZNF784	0.755578	-0.473252	0.068	0.05	1
HES6	0.755578	-0.473252	0.068	0.05	1
ENSG00000228107	0.755578	-0.473252	0.068	0.05	1
UGDH-AS1	0.755578	-0.473252	0.068	0.05	1
SPOCK1	0.755578	-0.473252	0.068	0.05	1
NEIL2	0.755578	-0.431432	0.068	0.05	1
LRRC69	0.755578	-0.431432	0.068	0.05	1
ANKRD18B	0.755578	-0.473252	0.068	0.05	1
LINC00640	0.756312	-1.89775	0.038	0.05	1
LINC02694	0.756312	-1.89775	0.038	0.05	1
KLF11	0.756312	-1.89775	0.038	0.05	1
ULK3	0.756501	0.24664	0.443	0.45	1
WIPI1	0.756547	-0.860275	0.081	0.1	1
NR1D2	0.756604	-0.28273	0.167	0.2	1
SYPL1	0.756805	-0.247298	0.466	0.5	1
GABBR2	0.756856	-0.293928	0.127	0.1	1
RPL41	0.757156	0.161276	0.65	0.65	1
SUV39H2	0.757159	-0.516321	0.068	0.05	1
LMNTD1	0.757159	-0.516321	0.068	0.05	1
NLGN1	0.757159	-0.516321	0.068	0.05	1
SLC35B2	0.757159	-0.516321	0.068	0.05	1
ARHGAP6	0.757159	-0.516321	0.068	0.05	1
FAM171A1	0.757183	-0.975752	0.195	0.15	1
SELENOW	0.757224	-0.139251	0.254	0.3	1
ACP1	0.757321	-0.732896	0.129	0.1	1
UBA6-DT	0.758266	-0.516321	0.129	0.1	1
TMEM50B	0.758316	0.209359	0.311	0.3	1
SLC35B4	0.758493	-0.238787	0.182	0.15	1
ENSG00000249738	0.758781	-0.494626	0.125	0.15	1
MTFR1L	0.758866	-0.823749	0.081	0.1	1
RGPD4	0.75913	-0.575822	0.178	0.2	1
ENSG00000224271	0.75987	-0.330149	0.36	0.35	1
ZNF789	0.760001	-0.110682	0.252	0.3	1
TPM1	0.760128	-0.25586	0.464	0.5	1
HACD3	0.760344	-0.332909	0.515	0.55	1
ADAMTSL5	0.760377	-0.79518	0.129	0.1	1
MAN1A2	0.761156	-0.140383	0.468	0.5	1
MRPL9	0.761396	-0.79518	0.131	0.15	1
ENSG00000260772	0.761469	-0.75336	0.081	0.1	1
ZNF20	0.761469	-0.788125	0.081	0.1	1
SGCD	0.761469	-0.788125	0.081	0.1	1
MIR2052HG	0.761555	-0.351262	0.352	0.35	1
PITHD1	0.761998	-0.516321	0.125	0.15	1
RDH11	0.762324	0.253066	0.316	0.3	1
CLDN12	0.762848	-0.560715	0.178	0.2	1
CHRM3	0.763089	-0.269161	0.339	0.35	1
NRDE2	0.763136	0.339289	0.303	0.3	1
PIN1	0.763582	-0.101283	0.121	0.1	1
ZNF695	0.763784	-0.482712	0.261	0.2	1
NOC4L	0.763978	-0.168398	0.18	0.15	1
ADGRB3	0.764072	-0.719413	0.081	0.1	1
TMEM128	0.764072	-0.686246	0.081	0.1	1
COG2	0.765124	-0.328054	0.169	0.2	1
IFT81	0.765124	-0.312787	0.169	0.2	1
PHLDB1	0.765124	-0.312787	0.169	0.2	1
FAM32A	0.765217	-0.431432	0.125	0.15	1
MRPL28	0.765218	-0.494626	0.125	0.15	1
ARMCX4	0.765218	-0.494626	0.125	0.15	1
SRCAP	0.765588	-0.343484	0.311	0.35	1
RPS6KC1	0.765908	-0.13445	0.46	0.5	1
DYNLL2	0.766677	-0.686246	0.081	0.1	1
ENSG00000230423	0.766677	-0.686246	0.081	0.1	1
TIMM22	0.766677	-0.719413	0.081	0.1	1
VILL	0.766677	-0.719413	0.081	0.1	1
AURKA	0.766985	-1.08267	0.138	0.15	1
ITPA	0.767281	0.265834	0.35	0.35	1
PRKCZ	0.767852	0.11485	0.367	0.35	1
TOP2B	0.767861	0.130447	0.269	0.25	1
ZSWIM9	0.767886	-0.12331	0.121	0.1	1
PRKG1	0.767886	-0.101283	0.121	0.1	1
GSTZ1	0.768439	-0.45219	0.125	0.15	1
RFX2	0.768838	-0.810693	0.246	0.25	1
TTN-AS1	0.768974	-0.441774	0.231	0.25	1
GNA11	0.769029	-0.168398	0.256	0.3	1
ARHGAP24	0.769524	-0.127756	0.178	0.15	1
CD151	0.769854	-0.112254	0.21	0.25	1
BRK1	0.770063	-0.823749	0.07	0.05	1
CISD2	0.770387	-1.06886	0.085	0.1	1
THSD4	0.771129	0.276387	0.439	0.45	1
RAB11B	0.771215	-0.516321	0.178	0.2	1
STK33	0.771663	-0.431432	0.125	0.15	1
DPF2	0.771785	-0.253286	0.167	0.2	1
CEP43	0.771796	-0.267933	0.167	0.2	1
HDAC9	0.771891	-0.653824	0.081	0.1	1
DECR1	0.771891	-0.653824	0.081	0.1	1
GLIS3	0.772134	-1.18568	0.138	0.15	1
ENSG00000227161	0.772195	-0.191481	0.121	0.1	1
RNF145	0.77265	-0.109504	0.292	0.25	1
TTC7B	0.772687	-0.436019	0.528	0.5	1
CRYBG2	0.772705	-0.312787	0.169	0.2	1
CATSPERB	0.772835	-0.89775	0.07	0.05	1
NOC2L	0.772958	-0.142214	0.396	0.45	1
MED12L	0.773346	-0.653824	0.186	0.2	1
ATP5IF1	0.773432	-0.312787	0.125	0.1	1
PARP2	0.773551	-0.279429	0.297	0.25	1
NOC3L	0.773637	-0.290186	0.326	0.35	1
PAX8-AS1	0.773728	-0.238787	0.066	0.05	1
SLIT3	0.773828	-0.185676	0.239	0.2	1
TUBGCP6	0.773911	-0.148901	0.256	0.3	1
MCOLN1	0.774099	-0.459177	0.176	0.2	1
MORF4L2	0.774218	0.255202	0.261	0.25	1
NMNAT2	0.7745	-0.591089	0.081	0.1	1
RAD1	0.774501	-0.622115	0.081	0.1	1
CDCA8	0.774627	0.185239	0.263	0.25	1
ZNF227	0.774891	-0.431432	0.125	0.15	1
ZNF493	0.775122	-0.217307	0.32	0.35	1
SIM2	0.775156	-0.238787	0.066	0.05	1
TEN1	0.775157	-0.351262	0.066	0.05	1
PGPEP1	0.775157	-0.351262	0.066	0.05	1
HSF2	0.775157	-0.351262	0.066	0.05	1
MRPS33	0.775157	-0.351262	0.066	0.05	1
ZNF235	0.77518	0.16091	0.46	0.45	1
ACP2	0.776585	-0.351262	0.066	0.05	1
EFS	0.776585	-0.351262	0.066	0.05	1
DIRC3	0.776585	-0.39079	0.066	0.05	1
SRGAP3	0.77664	-0.331896	0.125	0.1	1
ALOX5	0.776982	-0.774119	0.127	0.1	1
EIF1B-AS1	0.77711	-0.530968	0.081	0.1	1
FAM174C	0.777111	-0.591089	0.081	0.1	1
MRPS28	0.777295	-0.217307	0.314	0.35	1
MFN1	0.777614	-0.545765	0.18	0.2	1
SLC4A1AP	0.777747	-0.501821	0.178	0.2	1
ENSG00000287117	0.777747	-0.501821	0.178	0.2	1
ARHGAP23	0.778014	-0.431432	0.066	0.05	1
TPRKB	0.778014	-0.431432	0.066	0.05	1
INO80B	0.778014	-0.431432	0.066	0.05	1
ENSG00000227598	0.778052	-0.975752	0.085	0.1	1
ZNF117	0.778119	-0.351262	0.125	0.15	1
ENSG00000288692	0.77838	-1.05821	0.07	0.05	1
CYB5B	0.77891	0.139725	0.218	0.2	1
ZNF525	0.779275	-0.168398	0.307	0.35	1
PMVK	0.779442	-0.431432	0.066	0.05	1
SNX32	0.779442	-0.473252	0.066	0.05	1
BSG-AS1	0.779442	-0.473252	0.066	0.05	1
UNC5D	0.779442	-0.473252	0.066	0.05	1
PTMS	0.779808	-0.13445	0.214	0.25	1
MSH5	0.780396	0.277228	0.422	0.45	1
LEPR	0.780871	-0.473252	0.066	0.05	1
CIB2	0.780871	-0.516321	0.066	0.05	1
TACO1	0.780871	-0.473252	0.066	0.05	1
FECH	0.780871	-0.516321	0.066	0.05	1
SLC25A20	0.780871	-0.516321	0.066	0.05	1
ARHGEF39	0.780871	-0.516321	0.066	0.05	1
CXorf38	0.780871	-0.516321	0.066	0.05	1
AP3S1	0.780904	-0.254907	0.294	0.25	1
NKIRAS1	0.781153	-0.359081	0.172	0.2	1
PLPPR1	0.781348	-0.351262	0.125	0.15	1
PRKAB1	0.781349	-0.351262	0.125	0.15	1
SUPT16H	0.781644	0.15078	0.483	0.5	1
LINC01411	0.781672	-0.101283	0.119	0.1	1
NUP160	0.781886	-0.112733	0.617	0.55	1
NUFIP2	0.781979	0.139725	0.456	0.45	1
PPP4R3B	0.782006	0.186519	0.309	0.3	1
TOMM20	0.782043	-0.325498	0.335	0.35	1
PACS1	0.782209	-0.224981	0.581	0.5	1
AURKAIP1	0.782396	-0.724214	0.18	0.2	1
CZIB	0.782459	-0.560715	0.066	0.05	1
ZNF382	0.782459	-0.560715	0.066	0.05	1
C19orf54	0.782459	-0.560715	0.066	0.05	1
ENSG00000242282	0.782459	-0.560715	0.066	0.05	1
MPST	0.782459	-0.560715	0.066	0.05	1
RAP2C	0.782459	-0.560715	0.066	0.05	1
FBXL12	0.78265	-0.774119	0.133	0.15	1
MBOAT7	0.78313	-0.413874	0.227	0.25	1
NBPF26	0.783258	0.11171	0.267	0.25	1
NR2C1	0.783377	0.203571	0.576	0.65	1
TENM4	0.783538	-0.975752	0.189	0.2	1
CTSF	0.783694	-0.75336	0.133	0.15	1
KLC2	0.783857	-0.12331	0.119	0.1	1
BMP7	0.784107	-0.410968	0.125	0.1	1
RETREG3	0.784153	-0.203163	0.214	0.25	1
UBE2J2	0.784559	-0.247832	0.269	0.3	1
CNOT8	0.784587	-0.634716	0.131	0.15	1
NOP16	0.784692	-0.13445	0.231	0.2	1
ADIPOR1	0.784802	-0.494626	0.127	0.15	1
SF3A1	0.784802	-0.494626	0.127	0.15	1
MMADHC-DT	0.784828	-0.823749	0.083	0.1	1
TMEM268	0.784828	-0.823749	0.083	0.1	1
MLH1	0.784947	-0.267933	0.172	0.2	1
ALDH4A1	0.785066	-0.530968	0.18	0.2	1
FASTKD2	0.785066	-0.530968	0.18	0.2	1
EIF3F	0.785887	-0.145677	0.305	0.35	1
GLMP	0.786043	-0.12331	0.119	0.1	1
SURF1	0.786043	-0.101283	0.119	0.1	1
MYO3A	0.786043	-0.145677	0.119	0.1	1
PHF11	0.786043	-0.145677	0.119	0.1	1
MRPS34	0.786613	-0.270038	0.22	0.25	1
NEK1	0.786691	0.104621	0.32	0.3	1
DHRS3	0.787912	-0.168398	0.169	0.2	1
ENSG00000238009	0.788231	-0.145677	0.119	0.1	1
CCDC142	0.788231	-0.145677	0.119	0.1	1
DDAH2	0.788231	-0.168398	0.119	0.1	1
TMEM104	0.789065	-0.238787	0.216	0.25	1
CCDC163	0.789494	-1.31279	0.038	0.05	1
LINC01160	0.789494	-1.31279	0.038	0.05	1
ENSG00000288934	0.789494	-1.31279	0.038	0.05	1
IRF6	0.789494	-1.31279	0.038	0.05	1
CFAP43	0.789494	-1.31279	0.038	0.05	1
RNF141	0.789494	-1.31279	0.038	0.05	1
ARNTL	0.789494	-1.31279	0.038	0.05	1
PRR5L	0.789494	-1.31279	0.038	0.05	1
ENSG00000254907	0.789494	-1.31279	0.038	0.05	1
ZBTB44-DT	0.789494	-1.31279	0.038	0.05	1
ENSG00000253284	0.789494	-1.31279	0.038	0.05	1
ENSG00000258824	0.789494	-1.31279	0.038	0.05	1
ISCA2	0.789494	-1.31279	0.038	0.05	1
ENSG00000287122	0.789494	-1.31279	0.038	0.05	1
NSMCE3	0.789494	-1.31279	0.038	0.05	1
SYNM-AS1	0.789494	-1.31279	0.038	0.05	1
LRFN3	0.789494	-1.31279	0.038	0.05	1
PLB1	0.789494	-1.31279	0.038	0.05	1
CARF	0.789494	-1.31279	0.038	0.05	1
ENSG00000260257	0.789494	-1.31279	0.038	0.05	1
PXMP4	0.789494	-1.31279	0.038	0.05	1
DGCR6L	0.789494	-1.31279	0.038	0.05	1
LINC01266	0.789494	-1.31279	0.038	0.05	1
ENSG00000214773	0.789494	-1.31279	0.038	0.05	1
ENSG00000243176	0.789494	-1.31279	0.038	0.05	1
ENSG00000246090	0.789494	-1.31279	0.038	0.05	1
ENSG00000248783	0.789494	-1.31279	0.038	0.05	1
BRPF3-AS1	0.789494	-1.31279	0.038	0.05	1
ZPBP	0.789494	-1.31279	0.038	0.05	1
SPATC1	0.789494	-1.31279	0.038	0.05	1
CCDC61	0.789529	-0.39079	0.174	0.2	1
TRABD	0.789691	-0.163123	0.377	0.4	1
ATXN7L2	0.789761	-0.75336	0.083	0.1	1
C16orf46	0.789761	-0.719413	0.083	0.1	1
SLC41A3	0.789761	-0.75336	0.083	0.1	1
YY1	0.790312	0.106042	0.373	0.35	1
METTL21A	0.79042	-0.168398	0.119	0.1	1
TCTN3	0.790556	-0.263034	0.275	0.3	1
VOPP1	0.791051	0.178825	0.309	0.3	1
PI4K2A	0.791249	-0.410968	0.127	0.15	1
DBT	0.79125	-0.45219	0.127	0.15	1
CFAP70	0.791302	-1.23879	0.038	0.05	1
ABCC2	0.791302	-1.23879	0.038	0.05	1
FLT3	0.791302	-1.23879	0.038	0.05	1
LPAR6	0.791302	-1.23879	0.038	0.05	1
CLBA1	0.791302	-1.23879	0.038	0.05	1
SPATA2L	0.791302	-1.23879	0.038	0.05	1
PPP1R14A	0.791302	-1.23879	0.038	0.05	1
ENSG00000282890	0.791302	-1.23879	0.038	0.05	1
CPO	0.791302	-1.23879	0.038	0.05	1
COL20A1	0.791302	-1.1684	0.038	0.05	1
PRDM5	0.791302	-1.23879	0.038	0.05	1
LINC01060	0.791302	-1.23879	0.038	0.05	1
CDKN1A	0.791302	-1.23879	0.038	0.05	1
PCMTD1-DT	0.791302	-1.23879	0.038	0.05	1
SH2D3C	0.791302	-1.23879	0.038	0.05	1
PDXK	0.791523	0.223556	0.35	0.35	1
WDR36	0.792031	-0.356843	0.225	0.25	1
ATP6V0E1	0.792346	0.108564	0.322	0.4	1
KATNAL1	0.792361	-0.686246	0.083	0.1	1
NCKAP5L	0.792361	-0.719413	0.083	0.1	1
BHLHE40	0.792361	-0.719413	0.083	0.1	1
GRHPR	0.792544	-0.253286	0.172	0.2	1
FAM214B	0.792611	-0.191481	0.119	0.1	1
GIT2	0.792864	-0.13445	0.214	0.25	1
ENSG00000275895	0.792967	0.218258	0.43	0.45	1
TTC39A	0.793163	-1.1684	0.038	0.05	1
SP140	0.793163	-1.1684	0.038	0.05	1
TTPAL	0.793163	-1.1684	0.038	0.05	1
EBF1	0.793163	-1.1684	0.038	0.05	1
ENSG00000289269	0.793163	-1.1684	0.038	0.05	1
LINC00476	0.793163	-1.1684	0.038	0.05	1
HNRNPH2	0.793163	-1.1684	0.038	0.05	1
PDHA1	0.793486	-0.120142	0.256	0.3	1
KLC1	0.79374	0.10225	0.513	0.5	1
DOP1A	0.794173	0.160384	0.314	0.3	1
SPTBN2	0.794476	-0.351262	0.127	0.15	1
CREBRF	0.794503	-0.329761	0.28	0.3	1
UBE2F	0.794506	0.272175	0.263	0.25	1
C19orf12	0.794557	-0.40421	0.178	0.2	1
DTX2	0.794642	-0.144068	0.436	0.45	1
GPR89A	0.794647	-0.194393	0.267	0.3	1
HEATR5A	0.794827	-0.101283	0.398	0.45	1
RGS6	0.794962	-0.686246	0.083	0.1	1
FKBP1A	0.794962	-0.686246	0.083	0.1	1
ETFDH	0.794962	-0.686246	0.083	0.1	1
ENSG00000265542	0.795024	-0.916859	0.038	0.05	1
C13orf42	0.795024	-0.975752	0.038	0.05	1
BRICD5	0.795024	-1.10128	0.038	0.05	1
LRRC8A	0.7953	-0.692818	0.133	0.15	1
YJU2	0.795451	-1.06886	0.087	0.1	1
TSR3	0.795494	-1.29768	0.087	0.1	1
ORC4	0.795702	-0.287696	0.278	0.3	1
C2orf68	0.795809	-1.29768	0.091	0.1	1
USP53	0.795835	0.20482	0.398	0.4	1
SLC9A3-AS1	0.796346	-0.28273	0.172	0.2	1
CALM3	0.796347	-0.238787	0.172	0.2	1
PPM1L	0.796349	-0.196143	0.172	0.2	1
WARS2	0.796438	-0.431432	0.178	0.2	1
PCCA	0.796448	0.100667	0.843	0.85	1
ERBB4	0.796717	-1.00613	0.087	0.1	1
ENSG00000283415	0.796838	-0.203163	0.064	0.05	1
CCDC18-AS1	0.797254	0.340822	0.371	0.4	1
SIDT2	0.797356	-0.196143	0.176	0.15	1
GTF3C2	0.797493	0.121109	0.682	0.7	1
CCDC43	0.797564	-0.622115	0.083	0.1	1
RNLS	0.797564	-0.530968	0.083	0.1	1
MAP3K7CL	0.797564	-0.653824	0.083	0.1	1
LRRCC1	0.797564	-0.653824	0.083	0.1	1
RBL1	0.7976	-0.348016	0.551	0.6	1
REXO1	0.797716	-0.473252	0.244	0.2	1
EIF4A3	0.797771	-0.21494	0.216	0.25	1
ENSG00000280145	0.797802	-0.538347	0.129	0.15	1
TMEM184B	0.798987	-0.464791	0.278	0.25	1
EIF3L	0.799529	-0.110682	0.439	0.4	1
SYCE1L	0.800167	-0.591089	0.083	0.1	1
GTF2E1	0.800167	-0.591089	0.083	0.1	1
COMMD6	0.800167	-0.622115	0.083	0.1	1
SCP2	0.801148	-0.291254	0.229	0.2	1
MRPS2	0.801233	-0.351262	0.064	0.05	1
GDPD2	0.801233	-0.351262	0.064	0.05	1
USH2A	0.801233	-0.39079	0.064	0.05	1
PSTPIP2	0.801233	-0.39079	0.064	0.05	1
ZNF526	0.801233	-0.39079	0.064	0.05	1
ZNF146	0.801296	-0.193144	0.413	0.45	1
YJU2B	0.801972	0.173995	0.347	0.35	1
CHAF1A	0.802661	-0.203163	0.422	0.45	1
RNF31	0.802663	0.227781	0.417	0.45	1
PFDN4	0.802698	-0.39079	0.064	0.05	1
LINC00334	0.802698	-0.39079	0.064	0.05	1
POLR1E	0.802698	-0.431432	0.064	0.05	1
NIP7	0.802772	-0.591089	0.083	0.1	1
GMEB1	0.80281	-0.280607	0.227	0.25	1
GALNS	0.803116	-0.101283	0.174	0.15	1
OTUB1	0.803686	-0.340666	0.328	0.35	1
CASC9	0.803823	-0.312787	0.316	0.3	1
MFF	0.803886	-0.238787	0.176	0.15	1
NEU3	0.804163	-0.431432	0.064	0.05	1
CDX2	0.804163	-0.473252	0.064	0.05	1
FAM204A	0.804167	-0.351262	0.127	0.15	1
FRAS1	0.804203	-0.426289	0.375	0.35	1
PCAT1	0.804398	-0.21494	0.434	0.45	1
NAPA	0.804713	-0.297681	0.174	0.2	1
ZYG11B	0.804788	-0.15263	0.405	0.45	1
CCDC3	0.805629	-0.516321	0.064	0.05	1
ENSG00000257959	0.805629	-0.473252	0.064	0.05	1
TEX261	0.805629	-0.473252	0.064	0.05	1
CDH12	0.805629	-0.516321	0.064	0.05	1
ENSG00000247925	0.805629	-0.516321	0.064	0.05	1
ZNF510	0.805629	-0.516321	0.064	0.05	1
GBGT1	0.805629	-0.473252	0.064	0.05	1
SLC10A3	0.805629	-0.473252	0.064	0.05	1
SLC49A4	0.806152	-0.263034	0.407	0.4	1
MAPKAPK2	0.806999	-0.238787	0.218	0.25	1
EMC1-AS1	0.807094	-0.516321	0.064	0.05	1
CLN5	0.807094	-0.560715	0.064	0.05	1
EIF2B2	0.807094	-0.560715	0.064	0.05	1
C18orf21	0.807094	-0.516321	0.064	0.05	1
ZNF554	0.807094	-0.516321	0.064	0.05	1
ENSG00000288948	0.807094	-0.560715	0.064	0.05	1
LSM3	0.807094	-0.560715	0.064	0.05	1
LINC01088	0.807094	-0.560715	0.064	0.05	1
STARD4-AS1	0.807094	-0.560715	0.064	0.05	1
CNPY4	0.807094	-0.560715	0.064	0.05	1
TRMT2B-AS1	0.807094	-0.560715	0.064	0.05	1
ATP5PF	0.807119	0.153531	0.163	0.15	1
RFT1	0.807462	-0.45219	0.129	0.15	1
MBTPS2	0.807463	-0.473252	0.129	0.15	1
ARAP1	0.808084	0.278004	0.462	0.5	1
JADE1	0.80844	-0.379385	0.229	0.25	1
HDAC6	0.808679	0.272175	0.339	0.35	1
TMEM254-AS1	0.808691	-0.606519	0.064	0.05	1
ENSG00000254757	0.808691	-0.606519	0.064	0.05	1
NUDT15	0.808691	-0.606519	0.064	0.05	1
MZT1	0.808691	-0.606519	0.064	0.05	1
ZSCAN2	0.808691	-0.606519	0.064	0.05	1
ENSG00000269151	0.808691	-0.606519	0.064	0.05	1
THAP9	0.808691	-0.606519	0.064	0.05	1
SART3	0.808897	0.103975	0.413	0.4	1
BOD1	0.809012	-0.168398	0.117	0.1	1
COPB2-DT	0.809191	-0.613182	0.182	0.2	1
INTU	0.809276	-0.107856	0.32	0.35	1
ACTR1B	0.809495	0.238027	0.256	0.25	1
WDSUB1	0.809856	0.167206	0.258	0.25	1
VPS35	0.810044	-0.225731	0.576	0.6	1
C11orf54	0.810197	-0.266094	0.273	0.3	1
MLLT1	0.810413	-0.287696	0.28	0.3	1
CHRNE	0.810686	-0.351262	0.129	0.15	1
RAD21	0.810856	-0.168398	0.216	0.25	1
TLK2	0.810892	-0.121092	0.712	0.7	1
MYH9	0.810953	-0.218887	0.466	0.45	1
SUN1	0.811035	-0.13043	0.905	0.9	1
AUNIP	0.811161	-0.575822	0.178	0.15	1
ZNF473	0.811236	-0.191481	0.117	0.1	1
ZNF219	0.811236	-0.21494	0.117	0.1	1
PPDPF	0.811378	-0.297681	0.176	0.15	1
PRPF4B	0.811428	-0.120912	0.788	0.8	1
SSR1	0.811592	-0.457904	0.303	0.25	1
CPSF4	0.811609	0.10817	0.523	0.55	1
TMEM44	0.81301	-0.328054	0.176	0.2	1
SIN3A	0.813056	-0.221913	0.487	0.5	1
ZNF195	0.813061	0.11171	0.314	0.3	1
CACUL1	0.813214	0.186519	0.303	0.3	1
CLK4	0.813215	-1.05821	0.138	0.15	1
LINC01012	0.813461	-0.21494	0.117	0.1	1
POP5	0.813461	-0.238787	0.117	0.1	1
ZNF732	0.813461	-0.238787	0.117	0.1	1
ENSG00000225096	0.813461	-0.238787	0.117	0.1	1
XPNPEP1	0.813881	-0.560715	0.131	0.15	1
MRPL24	0.813911	-0.410968	0.129	0.15	1
PSME3	0.813912	-0.431432	0.129	0.15	1
UBXN2B	0.814309	-0.67319	0.136	0.15	1
PRPF8	0.814757	0.233701	0.464	0.5	1
IRF7	0.815074	-0.75336	0.085	0.1	1
DHRS4-AS1	0.815074	-0.75336	0.085	0.1	1
REPS2	0.815074	-0.719413	0.085	0.1	1
KLF13	0.815118	0.139725	0.212	0.2	1
NUP50-DT	0.815321	-0.191481	0.36	0.4	1
L3MBTL3	0.815357	-0.634716	0.136	0.15	1
ARIH1	0.815489	-0.183504	0.731	0.7	1
PDLIM5	0.815568	0.103605	0.458	0.45	1
KPNA5	0.815652	-0.445238	0.182	0.2	1
MRGBP	0.815687	-0.263034	0.117	0.1	1
ZBTB5	0.815687	-0.263034	0.117	0.1	1
RAD51AP1	0.815883	-0.238787	0.322	0.35	1
SRRT	0.816007	0.104247	0.85	0.9	1
DDX31	0.81606	-0.219496	0.602	0.6	1
AKAP17A	0.816351	0.290142	0.517	0.6	1
ARFGAP1	0.817052	0.133051	0.657	0.7	1
GNPNAT1	0.817137	-0.39079	0.129	0.15	1
CAPZA2	0.817335	-0.606519	0.252	0.25	1
LINC01278	0.817636	-0.599886	0.182	0.2	1
FTCDNL1	0.817666	-0.719413	0.085	0.1	1
PPTC7	0.818879	0.139725	0.345	0.35	1
SUGT1	0.818892	-0.483899	0.229	0.25	1
LGR6	0.818962	-0.101283	0.114	0.1	1
PPP1R10	0.819065	-0.680297	0.248	0.25	1
ERF	0.819574	-0.211987	0.271	0.3	1
BRD1	0.819574	-0.220865	0.271	0.3	1
MTMR1	0.819663	-0.805827	0.136	0.15	1
CTDSP1	0.819936	-0.238787	0.174	0.2	1
RELL1	0.820042	-0.613696	0.525	0.5	1
ZNF785	0.82026	-0.653824	0.085	0.1	1
COX11	0.82026	-0.653824	0.085	0.1	1
HYAL2	0.82026	-0.653824	0.085	0.1	1
MRPS14	0.82026	-0.686246	0.085	0.1	1
GRK2	0.820284	-0.473252	0.242	0.25	1
TTLL1	0.820365	-0.37089	0.129	0.15	1
GPBP1	0.820823	-0.263034	0.57	0.6	1
TAF1B	0.822625	0.152473	0.462	0.5	1
EPRS1	0.822773	-0.101283	0.485	0.55	1
CENPT	0.822853	-0.162684	0.4	0.45	1
ACADS	0.822853	-0.622115	0.085	0.1	1
BRMS1L	0.823424	-0.540815	0.239	0.25	1
XPNPEP3	0.823475	-0.232244	0.339	0.35	1
COPG2	0.823618	-0.121092	0.517	0.4	1
CTC-338M12.4	0.823747	-0.224432	0.174	0.2	1
PPP4C	0.823928	-0.247832	0.273	0.3	1
LINC01482	0.82397	-1.00613	0.089	0.1	1
BLZF1	0.823995	-1.21022	0.089	0.1	1
HOMER1	0.824235	-0.126728	0.426	0.45	1
LINC00648	0.824494	-1.05821	0.066	0.05	1
RBBP8	0.824792	-0.267933	0.174	0.15	1
BACH1	0.82517	-0.39079	0.39	0.4	1
TRIB3	0.825448	-0.622115	0.085	0.1	1
KIFBP	0.825721	-0.12331	0.114	0.1	1
TMEM106B	0.825721	-0.12331	0.114	0.1	1
BLOC1S5	0.825721	-0.168398	0.114	0.1	1
TMEM184C	0.825878	-0.459177	0.174	0.15	1
ZCWPW2	0.825948	-1.10128	0.066	0.05	1
TELO2	0.826404	0.197138	0.576	0.6	1
ECI1	0.826404	-0.473252	0.248	0.25	1
FOXK2	0.826462	-0.160784	0.784	0.75	1
NET1	0.826511	-0.975752	0.089	0.1	1
CHRNA7	0.826511	-0.975752	0.089	0.1	1
KIAA0753	0.826729	-0.501821	0.184	0.15	1
ZC3HC1	0.827327	-0.301981	0.229	0.25	1
ENSG00000283003	0.82744	-1.39079	0.066	0.05	1
ENSG00000224972	0.82747	-0.187763	0.597	0.55	1
TMTC2	0.827719	-0.516321	0.297	0.25	1
CAMLG	0.827776	-0.946005	0.089	0.1	1
ZSCAN25	0.827925	-0.712718	0.138	0.15	1
LINC01611	0.827976	-0.168398	0.114	0.1	1
CPD	0.827976	-0.101283	0.114	0.1	1
EDARADD	0.827976	-0.191481	0.114	0.1	1
CASC3	0.82809	-0.261155	0.379	0.35	1
PRSS41	0.828282	-0.431432	0.061	0.05	1
FLT3LG	0.828282	-0.431432	0.061	0.05	1
ATN1	0.828822	-0.222845	0.504	0.5	1
DSN1	0.82897	-0.692818	0.138	0.15	1
NIFK	0.829263	-0.191481	0.22	0.25	1
GPAM	0.829784	-0.473252	0.061	0.05	1
DDX58	0.829784	-0.473252	0.061	0.05	1
ABCB10	0.829851	-0.168398	0.225	0.2	1
ZNF746	0.829968	-0.45219	0.131	0.15	1
MRPL14	0.83064	-0.530968	0.085	0.1	1
GNB2	0.830845	-0.312787	0.225	0.2	1
CPSF3	0.830898	-0.177011	0.271	0.3	1
ENSG00000269978	0.830903	-1.23879	0.04	0.05	1
PDE4B	0.830903	-1.23879	0.04	0.05	1
H2BC18	0.830903	-1.23879	0.04	0.05	1
PIK3C2G	0.830903	-1.23879	0.04	0.05	1
ENSG00000258101	0.830903	-1.23879	0.04	0.05	1
EID3	0.830903	-1.23879	0.04	0.05	1
CRYM	0.830903	-1.23879	0.04	0.05	1
EFCAB5	0.830903	-1.23879	0.04	0.05	1
ZNF830	0.830903	-1.23879	0.04	0.05	1
IGFL2	0.830903	-1.23879	0.04	0.05	1
ZNF134	0.830903	-1.23879	0.04	0.05	1
ADI1	0.830903	-1.23879	0.04	0.05	1
ENSG00000228999	0.830903	-1.23879	0.04	0.05	1
ENSG00000272945	0.830903	-1.23879	0.04	0.05	1
KCNJ15	0.830903	-1.23879	0.04	0.05	1
USP18	0.830903	-1.23879	0.04	0.05	1
DNAL4	0.830903	-1.23879	0.04	0.05	1
ENSG00000251584	0.830903	-1.23879	0.04	0.05	1
OTULINL	0.830903	-1.23879	0.04	0.05	1
ENSG00000250820	0.830903	-1.23879	0.04	0.05	1
ABT1	0.830903	-1.23879	0.04	0.05	1
KMT2E-AS1	0.830903	-1.23879	0.04	0.05	1
ENSG00000254092	0.830903	-1.23879	0.04	0.05	1
SNX12	0.830903	-1.23879	0.04	0.05	1
DHRS12	0.831285	-0.516321	0.061	0.05	1
SMIM26	0.831285	-0.516321	0.061	0.05	1
CPEB2	0.831285	-0.516321	0.061	0.05	1
CCL26	0.831285	-0.516321	0.061	0.05	1
ACOX3	0.831418	-0.328054	0.174	0.15	1
RABL6	0.831608	0.146944	0.614	0.7	1
ITSN2	0.83197	0.173242	0.583	0.65	1
EIF4E2	0.832016	-0.145677	0.222	0.2	1
ADAT1	0.832025	-0.28273	0.176	0.2	1
LINC01500	0.832103	0.106042	0.21	0.2	1
ZFAND6	0.832373	0.159177	0.547	0.55	1
POT1-AS1	0.832491	-0.238787	0.114	0.1	1
ELOC	0.8325	-0.338323	0.182	0.2	1
TP73	0.832693	-1.1684	0.04	0.05	1
ENSG00000271917	0.832693	-1.10128	0.04	0.05	1
MAP6	0.832693	-1.1684	0.04	0.05	1
C15orf61	0.832693	-1.1684	0.04	0.05	1
ENSG00000262380	0.832693	-1.1684	0.04	0.05	1
ENSG00000284685	0.832693	-1.1684	0.04	0.05	1
CMTM3	0.832693	-1.1684	0.04	0.05	1
ORMDL3	0.832693	-1.1684	0.04	0.05	1
PPP1R9B	0.832693	-1.1684	0.04	0.05	1
ENSG00000287737	0.832693	-1.1684	0.04	0.05	1
CATSPERD	0.832693	-1.1684	0.04	0.05	1
ZNF177	0.832693	-1.1684	0.04	0.05	1
ARID5A	0.832693	-1.1684	0.04	0.05	1
PAK5	0.832693	-1.1684	0.04	0.05	1
R3HDML-AS1	0.832693	-1.10128	0.04	0.05	1
ASTE1	0.832693	-1.1684	0.04	0.05	1
ENSG00000251095	0.832693	-1.1684	0.04	0.05	1
GPR63	0.832693	-1.1684	0.04	0.05	1
SCML1	0.832693	-1.1684	0.04	0.05	1
ENSG00000205740	0.832787	-0.560715	0.061	0.05	1
NFATC4	0.832787	-0.560715	0.061	0.05	1
PITPNM3	0.832787	-0.560715	0.061	0.05	1
NFKBIB	0.832787	-0.560715	0.061	0.05	1
ENSG00000285783	0.832787	-0.560715	0.061	0.05	1
ENSG00000243004	0.832787	-0.560715	0.061	0.05	1
KIF12	0.832787	-0.560715	0.061	0.05	1
ZNF625	0.832875	0.121109	0.354	0.35	1
ENSG00000257083	0.833237	-0.501821	0.085	0.1	1
VAMP7	0.833237	-0.473252	0.085	0.1	1
CIAO2A	0.833321	-0.542793	0.136	0.15	1
RLIM	0.833636	-0.203163	0.22	0.25	1
HADHB	0.833856	-0.398827	0.301	0.3	1
GLTP	0.834289	-0.606519	0.061	0.05	1
CNEP1R1	0.834289	-0.560715	0.061	0.05	1
PLCD1	0.834289	-0.606519	0.061	0.05	1
ENSG00000248787	0.834289	-0.606519	0.061	0.05	1
SLC25A4	0.834289	-0.606519	0.061	0.05	1
TRIM36	0.834289	-0.606519	0.061	0.05	1
YAE1	0.834289	-0.606519	0.061	0.05	1
PSMG2	0.834419	-0.25086	0.225	0.25	1
P4HA3	0.834531	-1.10128	0.04	0.05	1
ASCL1	0.834531	-1.10128	0.04	0.05	1
HS3ST2	0.834531	-1.10128	0.04	0.05	1
LINC01836	0.834531	-1.10128	0.04	0.05	1
CYP27A1	0.834531	-1.10128	0.04	0.05	1
LINC01422	0.834531	-1.10128	0.04	0.05	1
LEF1-AS1	0.834531	-1.10128	0.04	0.05	1
SEPTIN14	0.834531	-1.10128	0.04	0.05	1
TMEM60	0.834531	-1.10128	0.04	0.05	1
SUV39H1	0.834531	-1.10128	0.04	0.05	1
TEX14	0.834707	-1.75336	0.042	0.05	1
NR3C1	0.834713	-2.10128	0.042	0.05	1
MCM6	0.834795	-0.270038	0.233	0.2	1
FBXO11	0.835107	-0.101283	0.729	0.75	1
LINC02253	0.835497	-0.196143	0.172	0.15	1
SF1-DT	0.835898	-0.653824	0.061	0.05	1
SPRING1	0.835898	-0.653824	0.061	0.05	1
STRA6	0.835898	-0.653824	0.061	0.05	1
FAH	0.835898	-0.653824	0.061	0.05	1
EPHX3	0.835898	-0.653824	0.061	0.05	1
CNTN3	0.835898	-0.653824	0.061	0.05	1
CSMD3	0.835898	-0.653824	0.061	0.05	1
PCYT1B	0.835898	-0.653824	0.061	0.05	1
DLX4	0.836369	-1.03715	0.04	0.05	1
STEAP3	0.836369	-1.03715	0.04	0.05	1
MAGED4B	0.836369	-1.03715	0.04	0.05	1
ENSG00000261140	0.836391	0.146644	0.343	0.35	1
ZFAND2A	0.836412	-0.39079	0.131	0.15	1
HERC3	0.83653	-0.256934	0.129	0.15	1
SUMO1	0.836857	-0.445238	0.184	0.2	1
CYBC1	0.836961	-0.540815	0.256	0.25	1
PRSS53	0.83701	-0.263034	0.114	0.1	1
MAFK	0.83701	-0.263034	0.114	0.1	1
WLS	0.837253	-0.25086	0.176	0.15	1
HEBP2	0.837325	-0.882643	0.121	0.1	1
CMTM6	0.837415	0.125786	0.161	0.15	1
DSTN	0.837654	0.171089	0.301	0.3	1
ZRANB1	0.838007	-0.191481	0.22	0.25	1
SPIDR	0.838045	-0.101283	0.962	0.85	1
HDDC2	0.838175	-0.101283	0.112	0.1	1
MRM3	0.838208	-0.975752	0.04	0.05	1
FGFRL1	0.838301	-1.62212	0.042	0.05	1
TRNAU1AP	0.838407	-0.45219	0.244	0.25	1
ENSG00000230537	0.838434	-0.39079	0.085	0.1	1
SRP14	0.838455	-0.39079	0.119	0.1	1
KLHL24	0.838531	-0.194393	0.271	0.25	1
RETSAT	0.839315	-0.238787	0.172	0.15	1
TMEM191C	0.839467	-0.228519	0.231	0.2	1
PYGB	0.839715	-0.289771	0.86	0.85	1
CD276	0.840086	-0.431432	0.244	0.25	1
LNX2	0.840457	-0.101283	0.112	0.1	1
TENT4B	0.841437	-0.117771	0.271	0.3	1
SLC13A3	0.841746	0.167206	0.254	0.25	1
ASMTL-AS1	0.841904	-0.323676	0.235	0.2	1
CNTNAP2	0.842233	-0.40691	0.29	0.3	1
UBE2A	0.842457	-0.732896	0.14	0.15	1
ENSG00000225213	0.842589	-0.719413	0.087	0.1	1
NUDT13	0.842589	-0.719413	0.087	0.1	1
HSCB	0.842743	-0.12331	0.112	0.1	1
DNAJA1	0.84286	-0.351262	0.131	0.15	1
TSPAN3	0.842861	-0.331896	0.131	0.15	1
SASS6	0.843489	0.11171	0.305	0.3	1
IDH2	0.843769	-0.575822	0.174	0.15	1
NDUFA12	0.844076	-0.301981	0.231	0.25	1
MIOS	0.844431	-0.312787	0.233	0.25	1
CDK5RAP1	0.844806	-0.168398	0.375	0.4	1
HEG1	0.845031	-0.101283	0.112	0.1	1
BAHD1	0.845041	-0.238787	0.335	0.35	1
KAT2B	0.845076	-1.39079	0.095	0.1	1
ZNF675	0.845166	0.185929	0.466	0.5	1
ZBTB18	0.845172	-0.653824	0.087	0.1	1
SPATA33	0.845172	-0.686246	0.087	0.1	1
CCDC40	0.845172	-0.686246	0.087	0.1	1
CFAP410	0.845172	-0.686246	0.087	0.1	1
PRMT9	0.845427	-0.156993	0.22	0.2	1
ENSG00000287621	0.845764	-0.975752	0.064	0.05	1
DDX23	0.845904	-0.232244	0.347	0.3	1
ZNF84	0.846264	-0.12331	0.22	0.2	1
LSM7	0.846338	-0.101283	0.218	0.25	1
SCN8A	0.846402	-0.271208	0.286	0.3	1
UFL1	0.846584	-0.325498	0.182	0.2	1
REXO4	0.846768	-0.473252	0.186	0.2	1
GOLGA7	0.847044	-1.00613	0.091	0.1	1
MCTS1	0.847136	-0.156993	0.222	0.25	1
PAQR7	0.847268	-0.210218	0.176	0.2	1
ZNF276	0.847319	-0.191481	0.112	0.1	1
POLD1	0.847579	0.199252	0.587	0.6	1
CMTM8	0.847671	-0.243036	0.428	0.45	1
SRSF6	0.847684	0.24664	0.292	0.3	1
TSEN54	0.847742	-0.154723	0.331	0.35	1
ENSG00000274422	0.847755	-0.653824	0.087	0.1	1
NSA2	0.847986	-0.270038	0.231	0.2	1
STARD7	0.848008	-0.270038	0.229	0.25	1
ERICH1	0.8481	0.185929	0.475	0.5	1
POC1A	0.848116	-0.194393	0.271	0.25	1
ORC1	0.848623	-0.445238	0.186	0.2	1
DYNLRB1	0.848999	-0.560715	0.138	0.15	1
ANKRD46	0.848999	-0.560715	0.138	0.15	1
NRBF2	0.849091	-0.45219	0.133	0.15	1
SLC30A6	0.849093	0.148943	0.439	0.45	1
PSMD9	0.849239	-0.196143	0.169	0.15	1
ZCCHC8	0.84958	-0.105975	0.445	0.5	1
DIPK2A	0.849607	-0.191481	0.112	0.1	1
MRPL43	0.849608	-0.21494	0.112	0.1	1
MTX3	0.849608	-0.21494	0.112	0.1	1
TMEM39B	0.850338	-0.591089	0.087	0.1	1
ZBTB7B	0.850338	-0.622115	0.087	0.1	1
C19orf53	0.850338	-0.622115	0.087	0.1	1
ZNF585A	0.850338	-0.622115	0.087	0.1	1
NUDT5	0.850548	-0.220865	0.271	0.25	1
CFAP20DC	0.850551	-0.110682	0.265	0.3	1
RBM23	0.850772	-0.117771	0.163	0.15	1
FN3KRP	0.850772	-0.117771	0.163	0.15	1
ZC3H12B	0.851002	-0.738713	0.267	0.25	1
UTP14A	0.851358	-0.415665	0.354	0.35	1
NPSR1	0.851733	-0.312787	0.059	0.05	1
ZNF37A	0.851832	-0.446973	0.413	0.45	1
PWWP2B	0.851898	-0.191481	0.112	0.1	1
DVL1	0.852192	0.148236	0.472	0.5	1
IL1RAPL1	0.852306	-0.331896	0.133	0.15	1
FAM120B	0.852363	-0.417757	0.186	0.2	1
TYW3	0.852996	-0.606519	0.119	0.1	1
STT3A	0.853199	-0.177011	0.282	0.25	1
PIK3R4	0.853363	0.134672	0.394	0.4	1
EXOSC5	0.854189	-0.263034	0.112	0.1	1
COX18	0.854189	-0.263034	0.112	0.1	1
HACE1	0.854447	-0.431432	0.292	0.3	1
DNAJB14	0.854465	-0.331896	0.345	0.35	1
ENSG00000260808	0.85481	-0.39079	0.059	0.05	1
LPAR5	0.85481	-0.39079	0.059	0.05	1
ENSG00000259124	0.85481	-0.431432	0.059	0.05	1
OARD1	0.854903	-0.168398	0.176	0.2	1
PAWR	0.855762	0.167206	0.479	0.5	1
IFNLR1	0.855776	-0.293928	0.131	0.15	1
CYB5R1	0.855776	-0.293928	0.131	0.15	1
PIM3	0.85596	-0.253286	0.169	0.15	1
TTC27	0.856647	0.167206	0.489	0.5	1
STRIP2	0.856685	-0.547891	0.195	0.2	1
PCED1B	0.857473	-0.653824	0.119	0.1	1
FAM199X	0.857887	-0.473252	0.059	0.05	1
DHRS7	0.857887	-0.431432	0.059	0.05	1
ENSG00000283913	0.857887	-0.516321	0.059	0.05	1
NRIP1	0.857887	-0.516321	0.059	0.05	1
ENSG00000249125	0.857887	-0.516321	0.059	0.05	1
ARMH4	0.858092	-0.473252	0.087	0.1	1
CCBE1	0.858279	-0.291254	0.186	0.2	1
ISY1	0.85874	-0.351262	0.133	0.15	1
GFER	0.858774	-0.312787	0.112	0.1	1
ENSG00000236212	0.859262	-0.210218	0.178	0.2	1
ZSCAN21	0.859407	-0.39079	0.172	0.15	1
LINC00562	0.859425	-0.516321	0.059	0.05	1
RAB9A	0.859425	-0.516321	0.059	0.05	1
LINC02422	0.859425	-0.560715	0.059	0.05	1
KCNS3	0.859425	-0.560715	0.059	0.05	1
SLC6A11	0.859425	-0.560715	0.059	0.05	1
NUFIP1	0.859562	-0.168398	0.163	0.15	1
ILVBL	0.859769	-0.28273	0.18	0.2	1
B4GALT3	0.859769	-0.267933	0.18	0.2	1
CDS1	0.860253	-0.12331	0.222	0.25	1
DLGAP5	0.860356	-0.45219	0.235	0.25	1
GPATCH1	0.860532	-0.334647	0.237	0.25	1
PHF7	0.860678	-0.473252	0.087	0.1	1
GGPS1	0.860679	-0.501821	0.087	0.1	1
PNP	0.860679	-0.501821	0.087	0.1	1
NPL	0.860964	-0.606519	0.059	0.05	1
ARV1	0.860964	-0.560715	0.059	0.05	1
BCL2L2-PABPN1	0.860964	-0.560715	0.059	0.05	1
CCNB2	0.860964	-0.606519	0.059	0.05	1
LIFR	0.860964	-0.516321	0.059	0.05	1
ENSG00000249684	0.860964	-0.560715	0.059	0.05	1
MYBL1	0.860964	-0.606519	0.059	0.05	1
CD72	0.860964	-0.516321	0.059	0.05	1
OIP5-AS1	0.861069	0.201786	0.481	0.55	1
PDK1	0.861194	-0.224432	0.167	0.15	1
SLC25A23	0.861958	-0.351262	0.133	0.15	1
DYNC2LI1	0.861958	-0.351262	0.133	0.15	1
LINC00649	0.861959	-0.37089	0.133	0.15	1
GGCT	0.862322	0.10225	0.254	0.25	1
HMGN1	0.862395	-0.249129	0.398	0.4	1
EHHADH	0.862435	-0.597241	0.14	0.15	1
CYC1	0.862488	-0.168398	0.328	0.3	1
NQO1	0.862503	-0.653824	0.059	0.05	1
EPHB1	0.862503	-0.653824	0.059	0.05	1
THAP5	0.862503	-0.653824	0.059	0.05	1
GRM8	0.862503	-0.653824	0.059	0.05	1
PLPP7	0.862503	-0.606519	0.059	0.05	1
EPM2AIP1	0.862644	-0.338323	0.186	0.2	1
ARMC6	0.863364	-0.364318	0.112	0.1	1
CACNA2D3	0.863382	-0.117771	0.271	0.3	1
ENSG00000286125	0.863571	-0.28273	0.18	0.2	1
TBPL2	0.864124	-0.702734	0.059	0.05	1
WSCD1	0.864124	-0.702734	0.059	0.05	1
FOXI3	0.864124	-0.702734	0.059	0.05	1
ENSG00000250410	0.864124	-0.702734	0.059	0.05	1
FAM151B-DT	0.864124	-0.702734	0.059	0.05	1
ZSCAN12	0.864124	-0.702734	0.059	0.05	1
ARSD	0.864124	-0.702734	0.059	0.05	1
SEM1	0.864329	-0.32231	0.242	0.25	1
ZFAND2B	0.864448	-0.538347	0.117	0.1	1
UBP1	0.864603	0.11171	0.443	0.45	1
SLC22A23	0.864613	-0.158617	0.364	0.4	1
FRMD3	0.864887	-1.41776	0.097	0.1	1
ZBTB46	0.865017	-0.473252	0.292	0.3	1
KLHL28	0.865177	-0.312787	0.133	0.15	1
PREPL	0.865177	-0.312787	0.133	0.15	1
FGGY	0.865656	0.123783	0.301	0.3	1
TMED2	0.865879	-0.485427	0.195	0.2	1
DRG2	0.866247	0.106042	0.203	0.2	1
RNF220	0.866587	-0.231591	0.288	0.25	1
KCTD1	0.867045	-0.145677	0.11	0.1	1
EFCAB3	0.867046	-0.191481	0.11	0.1	1
ZNF10	0.867101	-0.126087	0.278	0.25	1
COX4I1	0.867145	-0.151324	0.35	0.35	1
CCDC144NL-AS1	0.867317	-0.719413	0.089	0.1	1
ENSG00000264290	0.867317	-0.719413	0.089	0.1	1
IRX2	0.86733	-0.158617	0.231	0.25	1
UBA2	0.8674	0.122095	0.583	0.7	1
ENTPD5	0.867428	-0.183745	0.326	0.35	1
HSD17B7	0.868049	-0.45219	0.136	0.15	1
TRIM11	0.868397	-0.238787	0.133	0.15	1
ECHS1	0.868397	-0.256934	0.133	0.15	1
HMBS	0.868744	-0.445238	0.189	0.2	1
IQCG	0.869365	-0.191481	0.11	0.1	1
KCNK1	0.869366	-0.168398	0.11	0.1	1
RBM12B	0.869366	-0.168398	0.11	0.1	1
ASPHD1	0.869694	-0.686246	0.089	0.1	1
FOXRED2	0.869694	-0.653824	0.089	0.1	1
WTIP	0.869823	-0.117771	0.161	0.15	1
PXK	0.869823	-0.117771	0.161	0.15	1
RNF40	0.87005	-0.110682	0.424	0.45	1
PGAM1	0.870073	0.121109	0.25	0.25	1
PSMA3-AS1	0.870363	-0.269161	0.362	0.4	1
TRMT2A	0.870499	-0.162684	0.364	0.3	1
ZNF408	0.870705	-1.1684	0.042	0.05	1
INTS6-AS1	0.870705	-1.1684	0.042	0.05	1
TMOD2	0.870705	-1.1684	0.042	0.05	1
ENSG00000259805	0.870705	-1.1684	0.042	0.05	1
ENSG00000258631	0.870705	-1.1684	0.042	0.05	1
B4GALNT2	0.870705	-1.1684	0.042	0.05	1
CEP295NL	0.870705	-1.1684	0.042	0.05	1
ENSG00000266237	0.870705	-1.1684	0.042	0.05	1
ZNF236-DT	0.870705	-1.1684	0.042	0.05	1
ICAM5	0.870705	-1.1684	0.042	0.05	1
PLAUR	0.870705	-1.1684	0.042	0.05	1
ENSG00000279851	0.870705	-1.1684	0.042	0.05	1
ADAMTS9-AS2	0.870705	-1.1684	0.042	0.05	1
ESYT3	0.870705	-1.1684	0.042	0.05	1
SEMA5A	0.870705	-1.1684	0.042	0.05	1
ENSG00000248559	0.870705	-1.1684	0.042	0.05	1
SPDEF	0.870705	-1.1684	0.042	0.05	1
FRS3	0.870705	-1.1684	0.042	0.05	1
KHDRBS2	0.870705	-1.1684	0.042	0.05	1
RIMS1	0.870705	-1.1684	0.042	0.05	1
TSPYL1	0.870705	-1.1684	0.042	0.05	1
ENSG00000226409	0.870705	-1.1684	0.042	0.05	1
POU6F2-AS2	0.870705	-1.1684	0.042	0.05	1
ENSG00000272219	0.870705	-1.1684	0.042	0.05	1
IQSEC2	0.870705	-1.1684	0.042	0.05	1
USP9Y	0.870705	-1.1684	0.042	0.05	1
GULP1	0.870829	-1.02015	0.191	0.15	1
PANK4	0.871175	-0.238787	0.18	0.2	1
ZDHHC6	0.871176	-0.224432	0.18	0.2	1
ZNF468	0.871257	-0.410968	0.136	0.15	1
FANCE	0.871257	-0.37089	0.136	0.15	1
ZNF646	0.872264	-0.653824	0.089	0.1	1
PISD	0.872294	-0.172698	0.456	0.45	1
HNRNPF	0.872302	0.123783	0.481	0.5	1
ZFP69	0.872476	-1.10128	0.042	0.05	1
ENSG00000288670	0.872476	-1.10128	0.042	0.05	1
LRFN4	0.872476	-1.10128	0.042	0.05	1
HDDC3	0.872476	-1.10128	0.042	0.05	1
TIMM29	0.872476	-1.10128	0.042	0.05	1
PGLS-DT	0.872476	-1.10128	0.042	0.05	1
KLK7	0.872476	-1.10128	0.042	0.05	1
CDC42EP3	0.872476	-1.10128	0.042	0.05	1
PTPN18	0.872476	-1.10128	0.042	0.05	1
NDUFAF3	0.872476	-1.03715	0.042	0.05	1
GSK3B-DT	0.872476	-1.10128	0.042	0.05	1
ADAMTS3	0.872476	-1.03715	0.042	0.05	1
ENSG00000236095	0.872476	-1.10128	0.042	0.05	1
CERS2	0.872782	-0.151324	0.161	0.15	1
TRAM1	0.873282	-0.196143	0.165	0.15	1
GPR137	0.87401	-0.238787	0.11	0.1	1
TOMM22	0.87401	-0.238787	0.11	0.1	1
RNF26	0.874287	-1.03715	0.042	0.05	1
LINC02307	0.874287	-1.03715	0.042	0.05	1
TXNDC17	0.874287	-1.03715	0.042	0.05	1
ZNF45-AS1	0.874287	-1.03715	0.042	0.05	1
RASGEF1C	0.874287	-1.03715	0.042	0.05	1
CARD19	0.874287	-1.03715	0.042	0.05	1
ENSG00000286751	0.874465	-0.39079	0.136	0.15	1
CRIM1	0.874684	-0.872005	0.318	0.25	1
SLIT1	0.874834	-0.591089	0.089	0.1	1
MCF2L	0.874834	-0.501821	0.089	0.1	1
TTC23	0.874842	-0.293928	0.133	0.15	1
CFAP97	0.87498	-0.224432	0.18	0.2	1
EXTL2	0.874981	-0.141176	0.18	0.2	1
TMEM131	0.875661	-0.149439	0.794	0.7	1
TTC38	0.875757	-0.297681	0.167	0.15	1
PPP1R2	0.875814	-0.882643	0.117	0.1	1
ECE1	0.875821	-0.271208	0.292	0.3	1
CMIP	0.875947	-0.16996	0.835	0.8	1
MAX	0.876086	-0.19731	0.375	0.4	1
CC2D2A	0.876099	-0.916859	0.042	0.05	1
ARMH1	0.876099	-0.975752	0.042	0.05	1
HMGA2	0.876099	-0.975752	0.042	0.05	1
CEBPA	0.876099	-0.975752	0.042	0.05	1
MFSD2B	0.876333	-0.238787	0.11	0.1	1
ENSG00000270072	0.876333	-0.287696	0.11	0.1	1
CDC7	0.876719	-0.28273	0.167	0.15	1
ZNF213-AS1	0.877404	-0.560715	0.089	0.1	1
TMEM54	0.87791	-0.916859	0.042	0.05	1
PDIA4	0.87793	-0.150431	0.487	0.5	1
CDR2	0.878046	0.114536	0.583	0.65	1
VPS52	0.878176	-0.159836	0.275	0.25	1
PTPRT	0.878658	-0.287696	0.11	0.1	1
KIFAP3	0.878658	-0.312787	0.11	0.1	1
MRPS12	0.878658	-0.312787	0.11	0.1	1
UBR4	0.878733	-0.129049	0.708	0.65	1
SUPT7L	0.878785	-0.210218	0.18	0.2	1
IMPDH1	0.878875	-0.542793	0.142	0.15	1
SRPRA	0.878951	-0.101283	0.269	0.3	1
CLEC1A	0.879225	-0.637883	0.169	0.15	1
GPX4	0.879317	0.178825	0.294	0.3	1
ADAM17	0.879467	-0.164967	0.511	0.5	1
DNAAF4	0.879498	-0.494626	0.114	0.1	1
SNF8	0.879525	-0.198145	0.422	0.35	1
TFAM	0.879975	-0.530968	0.089	0.1	1
SLAIN1	0.879975	-0.530968	0.089	0.1	1
TRUB1	0.879975	-0.501821	0.089	0.1	1
INIP	0.879975	-0.560715	0.089	0.1	1
COX7A2	0.880029	-0.445238	0.244	0.25	1
APOOL	0.880488	-0.168398	0.216	0.2	1
SPG11	0.880782	-0.177587	0.458	0.45	1
BDNF-AS	0.880884	-0.312787	0.136	0.15	1
CEP152	0.880899	-0.193933	0.496	0.5	1
TAGLN2	0.880983	-0.338323	0.11	0.1	1
GPR176	0.882178	0.139725	0.345	0.35	1
DNAL1	0.882546	-0.501821	0.089	0.1	1
GGH	0.882546	-0.473252	0.089	0.1	1
FBXL14	0.882546	-0.445238	0.089	0.1	1
PLEKHA3	0.882546	-0.530968	0.089	0.1	1
RPP21	0.882594	-0.127756	0.18	0.2	1
PHF1	0.883006	-0.179893	0.229	0.25	1
ANTKMT	0.883011	-0.238787	0.182	0.2	1
SEC61B	0.88331	-0.364318	0.11	0.1	1
KIF21A	0.883463	0.178053	0.386	0.4	1
SLC4A5	0.883905	-0.431432	0.057	0.05	1
TIMM8B	0.883906	-0.473252	0.057	0.05	1
USP11	0.884094	-0.312787	0.136	0.15	1
CTTN-DT	0.885117	-0.473252	0.089	0.1	1
MIR3681HG	0.885117	-0.473252	0.089	0.1	1
MRPL13	0.885118	-0.501821	0.089	0.1	1
ENSG00000177738	0.88548	-0.473252	0.057	0.05	1
PBXIP1	0.886154	-0.13445	0.159	0.15	1
ATR	0.886332	0.194173	0.434	0.5	1
NAA35	0.886411	-0.175647	0.496	0.5	1
ZPR1	0.886819	-0.67319	0.144	0.15	1
PLD3	0.887002	-0.335749	0.305	0.3	1
SRSF12	0.887056	-0.431432	0.057	0.05	1
RBM7	0.887056	-0.560715	0.057	0.05	1
RBAK	0.887304	-0.312787	0.136	0.15	1
EPDR1	0.887515	-0.560715	0.114	0.1	1
RNASEH1	0.887544	0.139725	0.413	0.5	1
PLAC8L1	0.888631	-0.560715	0.057	0.05	1
PXDNL	0.888631	-0.560715	0.057	0.05	1
CENPN	0.888631	-0.606519	0.057	0.05	1
ZNF280B	0.888631	-0.606519	0.057	0.05	1
PRR7-AS1	0.888631	-0.606519	0.057	0.05	1
NKRF	0.888631	-0.606519	0.057	0.05	1
TRMT10B	0.888659	-0.779355	0.093	0.1	1
DHX38	0.889029	-0.203163	0.322	0.35	1
MBOAT2	0.889133	-0.226814	0.345	0.3	1
CHD1	0.889411	-0.213252	0.627	0.7	1
MXRA7	0.889513	-0.21494	0.108	0.1	1
APLF	0.889513	-0.21494	0.108	0.1	1
RBMXL1	0.88982	-0.606519	0.114	0.1	1
PCIF1	0.890037	-0.431432	0.138	0.15	1
SP1	0.890074	-0.256934	0.244	0.25	1
XPO5	0.890149	0.133872	0.583	0.7	1
POLR3GL	0.890206	-0.606519	0.057	0.05	1
MAP3K12	0.890206	-0.653824	0.057	0.05	1
MCTP2	0.890206	-0.653824	0.057	0.05	1
SPATA18	0.890206	-0.653824	0.057	0.05	1
IRF1	0.890206	-0.653824	0.057	0.05	1
TEX11	0.890206	-0.653824	0.057	0.05	1
TIMM8A	0.890206	-0.653824	0.057	0.05	1
FNTB	0.890398	-0.271208	0.294	0.3	1
PBK	0.890489	-1.1822	0.1	0.1	1
COPS5	0.890515	-0.293928	0.136	0.15	1
STMP1	0.890516	-0.275313	0.136	0.15	1
MAP4K2	0.890605	-0.220865	0.28	0.25	1
NPIPA3	0.890979	-0.28273	0.184	0.2	1
NCK1	0.891505	-0.359081	0.305	0.25	1
CWC25	0.891727	-0.161544	0.335	0.35	1
C1QTNF12	0.891781	-0.702734	0.057	0.05	1
ALDH9A1	0.891781	-0.702734	0.057	0.05	1
BCO2	0.891781	-0.702734	0.057	0.05	1
TESC	0.891781	-0.702734	0.057	0.05	1
TMPRSS9	0.891781	-0.702734	0.057	0.05	1
FSIP2-AS1	0.891781	-0.702734	0.057	0.05	1
ENSG00000251555	0.891781	-0.702734	0.057	0.05	1
ENSG00000254180	0.891781	-0.702734	0.057	0.05	1
RNF139	0.891781	-0.702734	0.057	0.05	1
HMGA1P4	0.891781	-0.702734	0.057	0.05	1
LINC02595	0.891781	-0.702734	0.057	0.05	1
TMEM14B	0.892106	0.130447	0.528	0.55	1
ANAPC2	0.892115	-0.629978	0.114	0.1	1
ENSG00000279493	0.892416	0.194173	0.426	0.45	1
RAB22A	0.892539	-0.525091	0.142	0.15	1
EFHD2	0.893418	-0.75336	0.057	0.05	1
FAM222A	0.893418	-0.75336	0.057	0.05	1
PIGH	0.893418	-0.75336	0.057	0.05	1
ZFP1	0.893418	-0.75336	0.057	0.05	1
HSD11B1L	0.893418	-0.75336	0.057	0.05	1
CFAP221	0.893418	-0.75336	0.057	0.05	1
TADA3	0.893418	-0.75336	0.057	0.05	1
CADPS	0.893418	-0.75336	0.057	0.05	1
GJA10	0.893418	-0.75336	0.057	0.05	1
MINCR	0.893418	-0.75336	0.057	0.05	1
WBP2	0.893729	-0.293928	0.136	0.15	1
SLC9A5	0.893986	-0.686246	0.091	0.1	1
RAB30	0.894218	-0.238787	0.108	0.1	1
THOC7	0.894218	-0.238787	0.108	0.1	1
PSMB1	0.894218	-0.238787	0.108	0.1	1
PARP12	0.894218	-0.263034	0.108	0.1	1
ZFP41	0.894647	-0.975752	0.095	0.1	1
CALML4	0.894678	-0.228519	0.235	0.25	1
ACOX1	0.894825	-0.168398	0.432	0.45	1
MRTO4	0.894973	0.123783	0.292	0.3	1
PEG3	0.89512	-0.168398	0.159	0.15	1
DUS2	0.895212	-0.153211	0.309	0.3	1
CHCHD6	0.895217	-0.131403	0.369	0.35	1
ARNT	0.895604	-0.19731	0.383	0.4	1
CUEDC2	0.896378	-0.653824	0.091	0.1	1
ZNF579	0.896378	-0.653824	0.091	0.1	1
EAF1	0.896378	-0.653824	0.091	0.1	1
ATG9A	0.896572	-0.21494	0.108	0.1	1
YRDC	0.896572	-0.287696	0.108	0.1	1
RMI2	0.896572	-0.287696	0.108	0.1	1
CDH13	0.896572	-0.287696	0.108	0.1	1
PBDC1	0.896572	-0.287696	0.108	0.1	1
RUSC1	0.896765	-0.159836	0.28	0.3	1
ATP5MC1	0.897789	-0.456378	0.142	0.15	1
PAIP2	0.898205	-0.196143	0.182	0.2	1
RHBDD3	0.898222	-0.39079	0.216	0.2	1
KIF11	0.898365	-0.249129	0.237	0.25	1
ZNF274	0.89855	-0.151324	0.282	0.3	1
ATF4	0.89877	-0.115404	0.426	0.45	1
CHEK1	0.898836	-0.284591	0.246	0.25	1
RHNO1	0.898927	-0.312787	0.108	0.1	1
FASTKD5	0.898933	-0.622115	0.091	0.1	1
MBD4	0.898989	-0.228519	0.235	0.25	1
ENSG00000224817	0.899146	-0.222845	0.278	0.3	1
LEPROTL1	0.899633	-0.37089	0.138	0.15	1
DMAC1	0.899791	-1.05821	0.059	0.05	1
TRIM37	0.900005	-0.140053	0.392	0.4	1
DCXR	0.90008	-0.238787	0.237	0.25	1
STK10	0.900089	-0.13591	0.585	0.5	1
SPCS3	0.900153	-0.151324	0.136	0.15	1
SNAP47	0.900419	-0.560715	0.144	0.15	1
POMP	0.900465	-0.75336	0.144	0.15	1
TSPAN17	0.901283	-0.338323	0.108	0.1	1
DHRS11	0.901487	-0.560715	0.091	0.1	1
ENSG00000253194	0.901487	-0.560715	0.091	0.1	1
THUMPD3-AS1	0.901642	-0.101283	0.18	0.2	1
RPP38	0.901776	-0.538347	0.112	0.1	1
TERF1	0.901872	0.229362	0.362	0.4	1
ENSG00000250546	0.901899	-0.37089	0.237	0.25	1
C8orf33	0.902348	-0.141176	0.184	0.2	1
UBE2G2	0.902365	0.116417	0.426	0.45	1
HELB	0.902668	-0.297681	0.186	0.2	1
RUVBL1	0.902693	-0.101283	0.157	0.15	1
ENSG00000287860	0.902832	-0.331896	0.138	0.15	1
ENSG00000240963	0.902833	-0.351262	0.138	0.15	1
AGGF1	0.902833	-0.351262	0.138	0.15	1
LINC02663	0.902899	-1.14568	0.059	0.05	1
ENSG00000284837	0.90292	-1.36432	0.059	0.05	1
ENSG00000230732	0.903042	0.131776	0.294	0.3	1
ARSG	0.90308	0.121109	0.246	0.25	1
PRUNE1	0.90364	-0.364318	0.108	0.1	1
ETFB	0.90364	-0.364318	0.108	0.1	1
GOLPH3	0.903846	-0.129665	0.428	0.45	1
PATZ1	0.904042	-0.560715	0.091	0.1	1
CDK5	0.904042	-0.560715	0.091	0.1	1
TMEM260	0.90416	-0.198145	0.235	0.25	1
U2AF2	0.904163	-0.253286	0.343	0.3	1
ANK3	0.904753	-0.195065	0.36	0.35	1
NTN1	0.90525	-0.560715	0.112	0.1	1
ANKRD52	0.905317	-0.32231	0.265	0.25	1
GSTA4	0.905657	-0.40691	0.165	0.15	1
PDP2	0.905659	-0.560715	0.144	0.15	1
SPRY4-AS1	0.905707	-0.13445	0.157	0.15	1
FKBP8	0.905707	-0.151324	0.157	0.15	1
FAF2	0.905984	0.153531	0.333	0.35	1
PRANCR	0.905997	-0.39079	0.108	0.1	1
ETV5	0.905997	-0.39079	0.108	0.1	1
EFNA5	0.906007	-1.23879	0.059	0.05	1
ZNF346	0.906032	-0.293928	0.138	0.15	1
ENSG00000223725	0.906032	-0.275313	0.138	0.15	1
LYPLAL1	0.906032	-0.256934	0.138	0.15	1
TERF2	0.906138	-0.210218	0.184	0.2	1
DCTN1	0.906138	-0.224432	0.184	0.2	1
SDCBP	0.906596	-0.473252	0.091	0.1	1
FGF12	0.906596	-0.530968	0.091	0.1	1
TBC1D13	0.906596	-0.530968	0.091	0.1	1
AKAP8	0.907017	-0.287696	0.354	0.35	1
KNTC1	0.90708	0.10541	0.576	0.65	1
CCNE1	0.907284	-0.431432	0.163	0.15	1
PAK1IP1	0.907321	-0.117771	0.28	0.3	1
PFKM	0.907355	-1.62212	0.047	0.05	1
NUDT16L1	0.907355	-2.03715	0.047	0.05	1
SLC30A8	0.907355	-1.62212	0.047	0.05	1
BZW1	0.908737	-0.606519	0.112	0.1	1
GPATCH3	0.908965	-1.10128	0.044	0.05	1
STOX1	0.908965	-1.10128	0.044	0.05	1
GLDN	0.908965	-1.10128	0.044	0.05	1
AOC2	0.908965	-1.10128	0.044	0.05	1
ENSG00000275162	0.908965	-1.10128	0.044	0.05	1
ZNF555	0.908965	-1.10128	0.044	0.05	1
CCDC159	0.908965	-1.10128	0.044	0.05	1
MED29	0.908965	-1.10128	0.044	0.05	1
ZNF419	0.908965	-1.10128	0.044	0.05	1
ENSG00000268649	0.908965	-1.10128	0.044	0.05	1
BACH1-IT1	0.908965	-1.10128	0.044	0.05	1
LINC02434	0.908965	-1.10128	0.044	0.05	1
LINC01033	0.908965	-1.10128	0.044	0.05	1
PAM	0.908965	-1.10128	0.044	0.05	1
ENSG00000232019	0.908965	-1.10128	0.044	0.05	1
CRISPLD1	0.908965	-1.10128	0.044	0.05	1
PIGA	0.908965	-1.10128	0.044	0.05	1
ENSG00000238045	0.9091	-1.56071	0.047	0.05	1
LZIC	0.909151	-0.473252	0.091	0.1	1
HPDL	0.909151	-0.501821	0.091	0.1	1
OST4	0.909151	-0.501821	0.091	0.1	1
SWI5	0.909151	-0.501821	0.091	0.1	1
RAB4A	0.909187	-0.112254	0.229	0.25	1
LMF2	0.909277	0.115746	0.292	0.3	1
CCDC126	0.909489	0.203855	0.413	0.45	1
DPY19L4	0.90999	-0.120142	0.263	0.25	1
NPHP3	0.9102	-0.328054	0.163	0.15	1
ENSG00000273373	0.910716	-1.03715	0.044	0.05	1
EIF2S3B	0.910716	-1.03715	0.044	0.05	1
PELI2	0.910716	-1.03715	0.044	0.05	1
CFAP52	0.910716	-1.03715	0.044	0.05	1
ZNF287	0.910716	-1.03715	0.044	0.05	1
MIF4GD	0.910716	-1.03715	0.044	0.05	1
BAHCC1	0.910716	-1.03715	0.044	0.05	1
ENSG00000261526	0.910716	-0.975752	0.044	0.05	1
ICAM1	0.910716	-1.03715	0.044	0.05	1
ADM5	0.910716	-1.03715	0.044	0.05	1
ZNF614	0.910716	-1.03715	0.044	0.05	1
CEBPB	0.910716	-1.03715	0.044	0.05	1
C1QTNF6	0.910716	-1.03715	0.044	0.05	1
RHOA-IT1	0.910716	-1.03715	0.044	0.05	1
ANKRD37	0.910716	-1.03715	0.044	0.05	1
ENSG00000227885	0.910716	-1.03715	0.044	0.05	1
ALG2	0.910716	-1.03715	0.044	0.05	1
DENND1B	0.911059	-0.629978	0.112	0.1	1
HYPK	0.91116	-0.325498	0.191	0.2	1
SNX4	0.911178	0.109136	0.39	0.45	1
PBX2	0.911456	-0.364318	0.193	0.2	1
BLOC1S2	0.911475	-0.249129	0.239	0.25	1
ERP29	0.911476	0.259464	0.32	0.35	1
PPP1R15A	0.911706	-0.445238	0.091	0.1	1
FAM156B	0.911706	-0.473252	0.091	0.1	1
AIFM1	0.911739	-0.168398	0.157	0.15	1
MTRFR	0.911739	-0.151324	0.157	0.15	1
NUDT21	0.911942	-0.525091	0.144	0.15	1
ICMT	0.91217	-0.727825	0.095	0.1	1
ZNF431	0.912353	-0.340666	0.305	0.3	1
ATP8A2	0.912432	-0.275313	0.138	0.15	1
TXNDC16	0.912437	-0.238787	0.106	0.1	1
VANGL2	0.912498	-0.916859	0.044	0.05	1
CREG1	0.912498	-0.916859	0.044	0.05	1
BROX	0.912498	-0.975752	0.044	0.05	1
ZNF470-DT	0.912498	-0.975752	0.044	0.05	1
ENSG00000289698	0.912498	-0.975752	0.044	0.05	1
DNAH1	0.912498	-0.975752	0.044	0.05	1
IGSF11	0.912498	-0.975752	0.044	0.05	1
ING2	0.912498	-0.916859	0.044	0.05	1
SLC44A1	0.91262	-0.530968	0.356	0.35	1
DGCR2	0.912722	-0.177011	0.271	0.25	1
PRPF4	0.912982	-0.101283	0.258	0.25	1
U2AF1	0.913065	-0.160784	0.307	0.3	1
PAXX	0.913814	-0.110682	0.258	0.25	1
EPB41L4A	0.914169	-1.59109	0.097	0.1	1
CAPRIN2	0.914181	-0.217307	0.32	0.3	1
MT1X	0.914261	-0.39079	0.091	0.1	1
BPTF	0.914279	0.10225	0.892	0.95	1
ANO3	0.91428	-0.916859	0.044	0.05	1
HSDL2-AS1	0.91428	-0.916859	0.044	0.05	1
BPNT2	0.914819	-0.238787	0.106	0.1	1
SACM1L	0.915436	-0.583435	0.212	0.2	1
THUMPD3	0.915633	-0.238787	0.138	0.15	1
ALG11	0.915634	-0.220865	0.138	0.15	1
PTTG1	0.916062	-0.75336	0.044	0.05	1
ZNF787	0.916363	-0.222845	0.311	0.3	1
POLR1F	0.917179	-0.516321	0.163	0.15	1
MTUS2	0.917203	-0.287696	0.106	0.1	1
BRCA1	0.917725	-0.164786	0.506	0.5	1
CCDC127	0.917821	-1.2877	0.047	0.05	1
PRICKLE2	0.917843	-0.75336	0.044	0.05	1
WDR73	0.918023	-0.126087	0.282	0.3	1
ZNF48	0.918953	-0.606519	0.055	0.05	1
MC1R	0.918953	-0.653824	0.055	0.05	1
ENSG00000233358	0.919372	-0.287696	0.091	0.1	1
PPM1G	0.919418	0.131163	0.439	0.5	1
RWDD1	0.919441	-0.117771	0.155	0.15	1
RUNDC1	0.919587	-0.287696	0.106	0.1	1
UROD	0.919587	-0.312787	0.106	0.1	1
GPRC5C	0.919587	-0.312787	0.106	0.1	1
DSTYK	0.92007	-0.218323	0.239	0.25	1
ANAPC7	0.92032	-0.212792	0.337	0.35	1
ARHGEF17	0.920404	-1.1822	0.097	0.1	1
LINC01376	0.920548	-0.191481	0.282	0.3	1
RAB25	0.920564	-0.702734	0.055	0.05	1
LINC02666	0.920564	-0.702734	0.055	0.05	1
ENSG00000273674	0.920564	-0.653824	0.055	0.05	1
BHMT	0.920564	-0.653824	0.055	0.05	1
F13A1	0.920564	-0.702734	0.055	0.05	1
ZNF41	0.920564	-0.702734	0.055	0.05	1
TRMT44	0.92077	-0.287696	0.193	0.2	1
DNAJB2	0.921391	-0.312787	0.14	0.15	1
EXT2	0.921429	-0.145677	0.21	0.2	1
DALRD3	0.92196	-0.364318	0.195	0.2	1
YIPF1	0.921972	-0.287696	0.106	0.1	1
CRBN	0.922036	-0.168398	0.138	0.15	1
TRIM62	0.922176	-0.75336	0.055	0.05	1
IKZF5	0.922176	-0.75336	0.055	0.05	1
PLBD1-AS1	0.922176	-0.75336	0.055	0.05	1
TMEM19	0.922176	-0.75336	0.055	0.05	1
ARL1	0.922176	-0.702734	0.055	0.05	1
BAG5	0.922176	-0.75336	0.055	0.05	1
FEM1B	0.922176	-0.75336	0.055	0.05	1
PLSCR3	0.922176	-0.75336	0.055	0.05	1
ENSG00000265800	0.922176	-0.75336	0.055	0.05	1
MEX3C	0.922176	-0.75336	0.055	0.05	1
ZNF229	0.922176	-0.75336	0.055	0.05	1
CRYBG3	0.922176	-0.75336	0.055	0.05	1
SLC26A2	0.922176	-0.75336	0.055	0.05	1
MEPCE	0.922176	-0.75336	0.055	0.05	1
RNF122	0.922176	-0.75336	0.055	0.05	1
ADAM32	0.922176	-0.75336	0.055	0.05	1
PRICKLE3	0.922176	-0.75336	0.055	0.05	1
GLB1	0.922422	-0.121092	0.314	0.3	1
JMJD8	0.92248	-0.13445	0.155	0.15	1
ELOA-AS1	0.922481	-0.117771	0.155	0.15	1
RETREG2	0.922481	-0.151324	0.155	0.15	1
IFNAR1	0.922813	-0.560715	0.146	0.15	1
DNMT3A	0.922898	0.170227	0.369	0.4	1
PPP2R3C	0.922938	-0.52258	0.195	0.2	1
TMEM200B	0.923828	-0.805827	0.055	0.05	1
BPNT1	0.923828	-0.805827	0.055	0.05	1
CUBN	0.923828	-0.805827	0.055	0.05	1
USP35	0.923828	-0.805827	0.055	0.05	1
CGRRF1	0.923828	-0.805827	0.055	0.05	1
PWRN4	0.923828	-0.805827	0.055	0.05	1
ENSG00000289326	0.923828	-0.805827	0.055	0.05	1
BBS5	0.923828	-0.805827	0.055	0.05	1
ALPP	0.923828	-0.805827	0.055	0.05	1
TNFRSF13C	0.923828	-0.805827	0.055	0.05	1
GRPEL1	0.923828	-0.805827	0.055	0.05	1
KIF6	0.923828	-0.805827	0.055	0.05	1
ENSG00000285730	0.923828	-0.805827	0.055	0.05	1
ENSG00000253477	0.923828	-0.805827	0.055	0.05	1
GNG10	0.923828	-0.805827	0.055	0.05	1
MAP3K15	0.923828	-0.805827	0.055	0.05	1
PTP4A2	0.923854	0.148943	0.242	0.25	1
NCOA1	0.923862	0.130937	0.557	0.55	1
TLCD3A	0.924358	-0.364318	0.106	0.1	1
ENSG00000288839	0.924358	-0.364318	0.106	0.1	1
LINC01980	0.924358	-0.364318	0.106	0.1	1
RGP1	0.924358	-0.364318	0.106	0.1	1
KPNA6	0.924637	0.149778	0.415	0.45	1
SFXN1	0.924801	-0.52258	0.195	0.2	1
DRG1	0.924808	-0.141176	0.337	0.35	1
RNF123	0.925097	-0.114459	0.184	0.2	1
MPND	0.92517	-0.591089	0.093	0.1	1
MTFR2	0.92517	-0.591089	0.093	0.1	1
SARS2	0.925199	-0.101283	0.28	0.3	1
HRAS	0.925521	-0.151324	0.155	0.15	1
NECTIN1	0.925522	-0.101283	0.155	0.15	1
MASTL	0.927095	-0.168398	0.314	0.3	1
ANAPC16	0.927589	-0.510089	0.195	0.2	1
NAT10	0.927698	0.233701	0.32	0.35	1
HTATIP2	0.927706	-0.530968	0.093	0.1	1
TSFM	0.927706	-0.560715	0.093	0.1	1
MORC2	0.927706	-0.560715	0.093	0.1	1
KCTD2	0.927765	-0.293928	0.14	0.15	1
SEC24D	0.928395	-0.826526	0.282	0.25	1
ADARB1	0.928559	-0.12331	0.314	0.3	1
CDC5L	0.928803	-0.159836	0.286	0.3	1
ZCCHC9	0.929731	-0.328054	0.161	0.15	1
KDM1B	0.930201	-0.13445	0.208	0.2	1
RAB8B	0.930243	-0.501821	0.093	0.1	1
ST6GALNAC6	0.930243	-0.501821	0.093	0.1	1
ZNF383	0.930456	-0.615857	0.148	0.15	1
MAP3K8	0.930476	-0.334647	0.21	0.2	1
UBE2T	0.930606	-0.25086	0.212	0.2	1
ZNRF3-IT1	0.930666	-0.402286	0.212	0.2	1
LPCAT4	0.930731	0.158103	0.331	0.35	1
ORMDL1	0.930952	-0.293928	0.14	0.15	1
PPP1R9A	0.930964	-0.127756	0.301	0.3	1
XBP1	0.931408	0.24664	0.354	0.4	1
ARRDC3	0.932779	-0.445238	0.093	0.1	1
CCDC146	0.932779	-0.417757	0.093	0.1	1
SLC8A1	0.932779	-0.501821	0.093	0.1	1
ENSG00000266869	0.933406	-0.21494	0.104	0.1	1
URGCP	0.933907	0.108564	0.347	0.4	1
NAALADL2	0.93401	-0.226814	0.21	0.2	1
MBD1	0.934113	-0.153211	0.303	0.3	1
BEND7	0.934139	-0.238787	0.14	0.15	1
RRAGB	0.934139	-0.203163	0.14	0.15	1
TMEM64	0.934139	-0.220865	0.14	0.15	1
CCDC171	0.934682	-0.158617	0.239	0.25	1
EMG1	0.934783	-0.421951	0.371	0.35	1
FLVCR2	0.935315	-0.445238	0.093	0.1	1
C19orf44	0.935315	-0.445238	0.093	0.1	1
HMCES	0.935315	-0.445238	0.093	0.1	1
JPT2	0.93554	-0.129665	0.239	0.25	1
ACAP2	0.936082	0.158103	0.557	0.6	1
ENSG00000286885	0.936218	-0.538347	0.11	0.1	1
LRCH4	0.936241	0.107664	0.288	0.3	1
MRPL52	0.936582	-0.270038	0.216	0.2	1
COQ8B	0.936592	-0.312787	0.142	0.15	1
ENSG00000225761	0.936592	-0.37089	0.142	0.15	1
BRCC3	0.936698	-0.168398	0.186	0.2	1
SETDB2	0.936699	-0.141176	0.186	0.2	1
CACYBP	0.936699	-0.114459	0.186	0.2	1
ROMO1	0.936699	-0.114459	0.186	0.2	1
ATF3	0.936908	-0.224432	0.189	0.2	1
KCTD13	0.936994	-0.129665	0.256	0.25	1
TOR1AIP1	0.937851	-0.417757	0.093	0.1	1
ZNF169	0.937851	-0.417757	0.093	0.1	1
IQCH	0.937851	-0.364318	0.093	0.1	1
MRPL27	0.937851	-0.445238	0.093	0.1	1
NMI	0.937851	-0.445238	0.093	0.1	1
TIMM17B	0.93823	-0.287696	0.104	0.1	1
RNF43	0.938358	-0.331896	0.252	0.25	1
COG6	0.938929	-0.52258	0.197	0.2	1
SLC25A1	0.939462	-0.117771	0.153	0.15	1
CDCP1	0.939499	-0.110682	0.256	0.25	1
CNTRL	0.939748	-0.727825	0.11	0.1	1
REXO2	0.939765	-0.351262	0.142	0.15	1
DNAH12	0.939765	-0.351262	0.142	0.15	1
LARGE2	0.939898	-0.175647	0.517	0.45	1
ATG16L1	0.94015	-0.107257	0.369	0.4	1
SAMM50	0.940403	-0.410968	0.258	0.25	1
GPHN	0.940455	-0.122794	0.824	0.85	1
ASAP3	0.940479	-0.154723	0.186	0.2	1
ZNF281	0.940513	-0.185676	0.14	0.15	1
ENSG00000249001	0.940642	-0.263034	0.104	0.1	1
SKIDA1	0.940643	-0.312787	0.104	0.1	1
SGCE	0.940643	-0.312787	0.104	0.1	1
FES	0.941677	-1.56071	0.049	0.05	1
MRPL48	0.941748	-0.260591	0.311	0.3	1
LAMTOR5-AS1	0.9421	-0.114459	0.201	0.2	1
RASSF1	0.942259	-0.39079	0.22	0.2	1
ENSG00000259076	0.942527	-0.151324	0.153	0.15	1
RAB39A	0.94275	0.164729	0.411	0.5	1
LINC02055	0.942817	-0.331896	0.373	0.35	1
BBLN	0.942924	-0.39079	0.093	0.1	1
ENSG00000263603	0.942938	-0.275313	0.142	0.15	1
ENSG00000242798	0.942938	-0.331896	0.142	0.15	1
MED16	0.943056	-0.312787	0.104	0.1	1
ELMOD2	0.943393	-1.50182	0.049	0.05	1
WDR48	0.9437	-0.259545	0.216	0.2	1
YBEY	0.943954	-0.507604	0.148	0.15	1
PPM1J	0.944484	-0.88829	0.1	0.1	1
BET1	0.945105	-1.44524	0.049	0.05	1
P4HB	0.945157	0.11617	0.576	0.6	1
METTL25	0.94546	-0.263034	0.093	0.1	1
ENSG00000260072	0.94546	-0.287696	0.093	0.1	1
AMZ2	0.945469	-0.291254	0.248	0.25	1
ZNF565	0.94547	-0.364318	0.104	0.1	1
ENSG00000176593	0.94547	-0.364318	0.104	0.1	1
TIMM21	0.945594	-0.168398	0.153	0.15	1
SYNGR2	0.945594	-0.13445	0.153	0.15	1
CCDC17	0.945749	-1.03715	0.047	0.05	1
ENSG00000275764	0.945749	-1.03715	0.047	0.05	1
ENSG00000258603	0.945749	-1.03715	0.047	0.05	1
PHF23	0.945749	-1.03715	0.047	0.05	1
ZNF624	0.945749	-1.03715	0.047	0.05	1
TLCD1	0.945749	-1.03715	0.047	0.05	1
ODAD4	0.945749	-1.03715	0.047	0.05	1
DTNA	0.945749	-1.03715	0.047	0.05	1
IL27RA	0.945749	-1.03715	0.047	0.05	1
WDCP	0.945749	-1.03715	0.047	0.05	1
MAP3K19	0.945749	-1.03715	0.047	0.05	1
SNTA1	0.945749	-1.03715	0.047	0.05	1
ENSG00000286549	0.945749	-1.03715	0.047	0.05	1
RXFP1	0.945749	-1.03715	0.047	0.05	1
CHD1-DT	0.945749	-1.03715	0.047	0.05	1
GRPEL2	0.945749	-1.03715	0.047	0.05	1
ENSG00000286075	0.945749	-1.03715	0.047	0.05	1
ADCK2	0.945749	-1.03715	0.047	0.05	1
ENSG00000253901	0.945749	-1.03715	0.047	0.05	1
OPLAH	0.945846	0.148943	0.449	0.5	1
ACTR10	0.94611	-0.293928	0.142	0.15	1
PRDM15	0.94611	-0.312787	0.142	0.15	1
FAM120AOS	0.94611	-0.312787	0.142	0.15	1
KIF9	0.946787	-0.431432	0.316	0.3	1
ENSG00000236266	0.947479	-0.975752	0.047	0.05	1
ENSG00000287422	0.947479	-0.975752	0.047	0.05	1
EFCAB7	0.947479	-0.975752	0.047	0.05	1
RPH3A	0.947479	-0.975752	0.047	0.05	1
ENSG00000285826	0.947479	-0.975752	0.047	0.05	1
ISG20	0.947479	-0.916859	0.047	0.05	1
MMD	0.947479	-0.975752	0.047	0.05	1
LYPD3	0.947479	-0.975752	0.047	0.05	1
BRSK1	0.947479	-0.975752	0.047	0.05	1
COA5	0.947479	-0.975752	0.047	0.05	1
ENSG00000230922	0.947479	-0.975752	0.047	0.05	1
PDCL2	0.947479	-0.975752	0.047	0.05	1
SPDYE10	0.947479	-0.975752	0.047	0.05	1
LSMEM1	0.947479	-0.975752	0.047	0.05	1
RGS20	0.947479	-0.975752	0.047	0.05	1
TCEAL8	0.947479	-0.975752	0.047	0.05	1
ENSG00000288700	0.947538	-0.105388	0.489	0.5	1
PAIP1	0.947677	-0.194393	0.265	0.25	1
ZNF786	0.948041	-0.127756	0.186	0.2	1
PIP4K2C	0.948219	-0.114459	0.189	0.2	1
ENSG00000268798	0.948453	-0.591089	0.095	0.1	1
NUMBL	0.948453	-0.591089	0.095	0.1	1
ENSG00000289174	0.948797	-0.606519	0.053	0.05	1
RNF7	0.948797	-0.606519	0.053	0.05	1
TRIM5	0.948797	-0.653824	0.053	0.05	1
ENSG00000259768	0.949056	-0.473252	0.316	0.3	1
SPTY2D1OS	0.94923	-0.916859	0.047	0.05	1
ZNF846	0.94923	-0.916859	0.047	0.05	1
RBKS	0.94923	-0.916859	0.047	0.05	1
LCA5	0.94923	-0.916859	0.047	0.05	1
EXOSC4	0.94923	-0.805827	0.047	0.05	1
TMEM250	0.94923	-0.916859	0.047	0.05	1
ENSG00000259846	0.949975	-0.583435	0.108	0.1	1
TARS1	0.950292	-0.243949	0.403	0.4	1
IRAG1	0.950301	-0.417757	0.104	0.1	1
VPS11	0.950301	-0.417757	0.104	0.1	1
ENSG00000258053	0.950445	-0.653824	0.053	0.05	1
TNFAIP2	0.950445	-0.702734	0.053	0.05	1
TMEM91	0.950445	-0.702734	0.053	0.05	1
SORCS3	0.950969	-0.560715	0.095	0.1	1
ENSG00000250132	0.950969	-0.560715	0.095	0.1	1
SUPT4H1	0.950969	-0.560715	0.095	0.1	1
H4C3	0.95098	-0.860275	0.047	0.05	1
HNF4G	0.95098	-0.860275	0.047	0.05	1
GOLM2	0.951208	-0.268799	0.46	0.45	1
IQCJ-SCHIP1	0.95189	-0.805827	0.1	0.1	1
STK38	0.952064	-0.191481	0.364	0.4	1
ENSG00000263657	0.952092	-0.702734	0.053	0.05	1
HEXIM2-AS1	0.952092	-0.75336	0.053	0.05	1
PHOSPHO1	0.952092	-0.75336	0.053	0.05	1
JAG1	0.952092	-0.75336	0.053	0.05	1
BAIAP2L2	0.952092	-0.75336	0.053	0.05	1
LNP1	0.952092	-0.75336	0.053	0.05	1
C5orf63	0.952092	-0.702734	0.053	0.05	1
DNAJC18	0.952092	-0.75336	0.053	0.05	1
SLC35B3	0.952092	-0.75336	0.053	0.05	1
ENSG00000231113	0.952092	-0.75336	0.053	0.05	1
SMIM19	0.952092	-0.75336	0.053	0.05	1
APEX2	0.952092	-0.75336	0.053	0.05	1
MFAP5	0.952292	-0.798214	0.148	0.15	1
UBE2B	0.952314	0.124512	0.392	0.45	1
ENSG00000286123	0.952341	-0.101283	0.102	0.1	1
ZNF595	0.952454	-0.220865	0.142	0.15	1
CDCA7	0.952793	-0.138183	0.294	0.3	1
HSPE1	0.952956	-0.178245	0.244	0.25	1
TMEM161B-DT	0.953339	-0.194393	0.248	0.25	1
LINS1	0.953485	-0.530968	0.095	0.1	1
TSEN34	0.953485	-0.530968	0.095	0.1	1
MXD1	0.953485	-0.530968	0.095	0.1	1
SMIM13	0.953485	-0.530968	0.095	0.1	1
SYCP3	0.953573	-0.247832	0.267	0.25	1
EIF2AK3	0.953736	-0.379385	0.208	0.2	1
ENSG00000286959	0.95374	-0.805827	0.053	0.05	1
GDPD4	0.95374	-0.805827	0.053	0.05	1
ITFG2-AS1	0.95374	-0.805827	0.053	0.05	1
ENSG00000259345	0.95374	-0.805827	0.053	0.05	1
CHRNA3	0.95374	-0.805827	0.053	0.05	1
MEIOC	0.95374	-0.805827	0.053	0.05	1
A1BG-AS1	0.95374	-0.805827	0.053	0.05	1
ENSG00000236469	0.95374	-0.805827	0.053	0.05	1
ENSG00000232555	0.95374	-0.805827	0.053	0.05	1
SERHL2	0.95374	-0.75336	0.053	0.05	1
COLQ	0.95374	-0.805827	0.053	0.05	1
RPL26L1	0.95374	-0.805827	0.053	0.05	1
ZBTB24	0.95374	-0.75336	0.053	0.05	1
LINC01242	0.95374	-0.805827	0.053	0.05	1
ARHGEF6	0.95374	-0.805827	0.053	0.05	1
NPEPPS	0.954099	-0.232635	0.994	1	1
ENSG00000261632	0.954481	-0.75336	0.047	0.05	1
SLC7A1	0.954487	-0.591089	0.167	0.15	1
HMGCL	0.954803	-0.238787	0.153	0.15	1
CANX	0.954851	-0.101283	0.496	0.5	1
BAIAP3	0.955134	-0.473252	0.104	0.1	1
MPHOSPH9	0.955303	-0.105146	0.485	0.5	1
PLD2	0.955339	0.123783	0.282	0.3	1
TMEM53	0.95541	-0.860275	0.053	0.05	1
BORCS7	0.95541	-0.860275	0.053	0.05	1
ENSG00000287469	0.95541	-0.860275	0.053	0.05	1
MTSS2	0.95541	-0.860275	0.053	0.05	1
ZNF304	0.95541	-0.860275	0.053	0.05	1
CCDC74B	0.95541	-0.860275	0.053	0.05	1
WBP2NL	0.95541	-0.860275	0.053	0.05	1
ENSG00000271870	0.95541	-0.860275	0.053	0.05	1
SLC9A9	0.95541	-0.860275	0.053	0.05	1
LINC01208	0.95541	-0.860275	0.053	0.05	1
CPLX1	0.95541	-0.860275	0.053	0.05	1
ENSG00000250999	0.95541	-0.860275	0.053	0.05	1
ENSG00000287562	0.95541	-0.860275	0.053	0.05	1
FOXP2	0.95541	-0.860275	0.053	0.05	1
VPS13B-DT	0.95541	-0.860275	0.053	0.05	1
PRNCR1	0.95541	-0.860275	0.053	0.05	1
ENOPH1	0.955564	-0.300187	0.197	0.2	1
GID8	0.955625	-0.238787	0.142	0.15	1
PPP1R7	0.955626	-0.256934	0.142	0.15	1
CAT	0.956001	-0.473252	0.095	0.1	1
RGL1	0.95665	-0.13445	0.15	0.15	1
ZFP14	0.957316	-0.25086	0.208	0.2	1
CNTNAP5	0.957953	-0.351262	0.144	0.15	1
TAOK1	0.958019	-0.156182	0.657	0.7	1
REEP5	0.958223	-0.263034	0.208	0.2	1
TMEM126B	0.958516	-0.445238	0.095	0.1	1
HMGA1	0.958873	-0.101283	0.203	0.2	1
CDC42BPB	0.959445	-0.189459	0.593	0.55	1
SLC9A3R1	0.959526	-0.154723	0.189	0.2	1
TNFAIP1	0.959658	-0.287696	0.102	0.1	1
SGO1	0.960309	-0.114459	0.199	0.2	1
TRIM6	0.960685	-0.951906	0.108	0.1	1
PLXNA3	0.960685	-0.951906	0.108	0.1	1
CKAP2L	0.961032	-0.445238	0.095	0.1	1
SEC61A1	0.961504	-0.265259	0.337	0.35	1
FBXO34	0.961808	-0.162684	0.367	0.35	1
MPHOSPH8	0.962102	-0.211987	0.439	0.4	1
CA5B	0.962107	-0.101283	0.29	0.3	1
TOMM70	0.962597	-0.247832	0.265	0.25	1
MEF2C-AS1	0.962667	-1.2877	0.055	0.05	1
MTO1	0.963303	-0.178245	0.246	0.25	1
ZNF480	0.963527	-0.253286	0.193	0.2	1
ALG1L2	0.963547	-0.39079	0.095	0.1	1
NAPB	0.963992	-0.114459	0.199	0.2	1
POLR1B	0.964056	-0.101283	0.299	0.3	1
DHX29	0.964101	-0.168398	0.299	0.3	1
KXD1	0.964196	-0.263034	0.303	0.3	1
ILF3-DT	0.964288	-1.33832	0.055	0.05	1
ZFPM2-AS1	0.964288	-1.33832	0.055	0.05	1
DEPDC5	0.965379	-0.285921	0.39	0.35	1
ZNF844	0.965427	-0.779355	0.108	0.1	1
NAA16	0.965637	-0.137809	0.528	0.5	1
NOL12	0.96592	-0.185676	0.15	0.15	1
JPH3	0.96592	-0.151324	0.15	0.15	1
TSNAX	0.96592	-0.13445	0.15	0.15	1
NEFH	0.966062	-0.338323	0.095	0.1	1
COX6C	0.966295	0.139725	0.235	0.25	1
DHCR24	0.966356	-1.16078	0.167	0.15	1
MAFG	0.966535	-0.111408	0.411	0.4	1
ABHD18	0.966537	0.103975	0.411	0.45	1
PCYT2	0.966644	-0.473252	0.159	0.15	1
STK35	0.967421	-0.293928	0.144	0.15	1
ZMYM3	0.96819	-0.275313	0.208	0.2	1
TSPAN5	0.968309	-0.13445	0.142	0.15	1
NACA	0.968537	-0.21494	0.441	0.45	1
GNG5	0.968577	-0.364318	0.095	0.1	1
SLC25A22	0.968577	-0.364318	0.095	0.1	1
ELMO2	0.968733	-0.39079	0.201	0.2	1
MYPOP	0.969422	-0.39079	0.102	0.1	1
SEPTIN8	0.969422	-0.39079	0.102	0.1	1
IQSEC1	0.97146	-0.129665	0.396	0.4	1
VKORC1	0.971865	-0.39079	0.102	0.1	1
SEPSECS	0.971865	-0.39079	0.102	0.1	1
CLDND1	0.971865	-0.417757	0.102	0.1	1
USP12	0.972097	-0.148901	0.252	0.25	1
RAB3D	0.972106	-0.203163	0.15	0.15	1
TENM3	0.973279	-0.316408	0.466	0.45	1
SAMD1	0.973333	-0.247832	0.263	0.25	1
ACTN1	0.973661	0.108564	0.324	0.35	1
CRELD2	0.973731	-0.256934	0.144	0.15	1
DDX47	0.973791	-0.431432	0.369	0.35	1
RASSF7	0.974045	-0.13445	0.148	0.15	1
IRF9	0.974045	-0.117771	0.148	0.15	1
KIF16B	0.974135	-0.148901	0.434	0.45	1
METTL1	0.974308	-0.417757	0.102	0.1	1
ENSG00000257759	0.974308	-0.417757	0.102	0.1	1
PFKFB2	0.974308	-0.445238	0.102	0.1	1
PHF20L1	0.974464	-0.238787	0.248	0.25	1
MALT1	0.974635	-0.178245	0.252	0.25	1
SEC23A	0.974652	0.106042	0.375	0.4	1
VPS33B	0.974983	-0.12331	0.239	0.25	1
TIAM1	0.975445	-0.113256	0.96	0.95	1
DENND4A	0.976239	-0.250222	0.485	0.5	1
HSF2BP	0.976428	-1.44524	0.051	0.05	1
DCAF7	0.976497	-0.299047	0.316	0.3	1
ARPC4	0.976885	-0.238787	0.144	0.15	1
LRRC37A	0.976989	-0.121092	0.339	0.35	1
SOCS6	0.97729	-0.40691	0.15	0.15	1
GATC	0.977651	-0.456378	0.157	0.15	1
PTPRA	0.977893	-0.172018	0.519	0.5	1
MSANTD3	0.978115	-0.516321	0.051	0.05	1
PREB	0.978297	-0.275313	0.15	0.15	1
TXN2	0.978297	-0.275313	0.15	0.15	1
C5orf24	0.978297	-0.275313	0.15	0.15	1
HBP1	0.978297	-0.275313	0.15	0.15	1
PLCH1	0.978819	-0.501821	0.097	0.1	1
IFT74	0.97921	-0.75336	0.102	0.1	1
RRN3	0.9793	-0.101283	0.239	0.25	1
TOP3A	0.979521	-0.162166	0.352	0.35	1
ENSG00000285882	0.979575	-0.905363	0.106	0.1	1
PEDS1	0.979823	-0.560715	0.229	0.2	1
SLC25A40	0.980039	-0.203163	0.144	0.15	1
DUSP22	0.980039	-0.220865	0.144	0.15	1
GLOD4	0.980695	-0.473252	0.157	0.15	1
ZC3H12A-DT	0.981123	-0.975752	0.049	0.05	1
ENSG00000282564	0.981123	-0.975752	0.049	0.05	1
AIFM2	0.981123	-0.975752	0.049	0.05	1
ENSG00000288033	0.981123	-0.975752	0.049	0.05	1
MORN3	0.981123	-0.975752	0.049	0.05	1
MIR3677HG	0.981123	-0.975752	0.049	0.05	1
ENSG00000289463	0.981123	-0.975752	0.049	0.05	1
CYBRD1	0.981123	-0.975752	0.049	0.05	1
WNT6	0.981123	-0.975752	0.049	0.05	1
FAM182A	0.981123	-0.975752	0.049	0.05	1
GASK1A	0.981123	-0.975752	0.049	0.05	1
FIBCD1	0.981123	-0.975752	0.049	0.05	1
CAMSAP1-DT	0.981123	-0.975752	0.049	0.05	1
F8	0.981123	-0.975752	0.049	0.05	1
LANCL1	0.981312	-0.445238	0.097	0.1	1
ZNF417	0.981312	-0.473252	0.097	0.1	1
SH2B2	0.981312	-0.473252	0.097	0.1	1
XKR9	0.981312	-0.473252	0.097	0.1	1
NINJ2	0.98148	-0.653824	0.051	0.05	1
ERO1B	0.981492	-0.168398	0.1	0.1	1
XIAP	0.981548	-0.106758	0.39	0.4	1
CMTR1	0.981627	-0.461179	0.201	0.2	1
RNF34	0.982575	0.152003	0.352	0.4	1
MIEF1	0.982645	-0.359081	0.155	0.15	1
LCMT1	0.982659	0.121109	0.36	0.4	1
BRD7	0.982772	0.146644	0.316	0.35	1
ENSG00000287306	0.982832	-0.916859	0.049	0.05	1
MIR100HG	0.982832	-0.916859	0.049	0.05	1
STAC3	0.982832	-0.916859	0.049	0.05	1
ENSG00000258744	0.982832	-0.916859	0.049	0.05	1
ENSG00000285664	0.982832	-0.916859	0.049	0.05	1
ENSG00000288928	0.982832	-0.916859	0.049	0.05	1
POLR2M	0.982832	-0.916859	0.049	0.05	1
LINC00683	0.982832	-0.916859	0.049	0.05	1
BHLHE40-AS1	0.982832	-0.916859	0.049	0.05	1
MON1A	0.982832	-0.916859	0.049	0.05	1
TRIM23	0.982832	-0.916859	0.049	0.05	1
ENSG00000253693	0.982832	-0.916859	0.049	0.05	1
RRS1	0.982832	-0.916859	0.049	0.05	1
CIBAR1-DT	0.982832	-0.916859	0.049	0.05	1
PGRMC1	0.982832	-0.916859	0.049	0.05	1
TBC1D4	0.983163	-0.702734	0.051	0.05	1
ENSG00000236451	0.983163	-0.560715	0.051	0.05	1
LAGE3	0.983163	-0.702734	0.051	0.05	1
ENSG00000248538	0.983163	-0.75336	0.051	0.05	1
IRF2BP2	0.983174	-0.975752	0.106	0.1	1
DDX11-AS1	0.983192	-0.151324	0.144	0.15	1
APTR	0.983381	-0.185676	0.148	0.15	1
SESN2	0.983534	0.167206	0.314	0.35	1
AHRR	0.983805	-0.417757	0.097	0.1	1
USP30	0.983805	-0.39079	0.097	0.1	1
KCNQ5	0.983805	-0.445238	0.097	0.1	1
CDC34	0.983958	-0.312787	0.1	0.1	1
SH2D5	0.98455	-0.702734	0.049	0.05	1
MRPL49	0.98455	-0.860275	0.049	0.05	1
BLOC1S1	0.98455	-0.860275	0.049	0.05	1
CHKB-DT	0.98455	-0.860275	0.049	0.05	1
LZTFL1	0.98455	-0.860275	0.049	0.05	1
ENSG00000285454	0.98455	-0.860275	0.049	0.05	1
RPA3	0.98455	-0.860275	0.049	0.05	1
LINC02609	0.984846	-0.805827	0.051	0.05	1
MTARC1	0.984846	-0.75336	0.051	0.05	1
LGALS8	0.984846	-0.805827	0.051	0.05	1
TMEM126A	0.984846	-0.805827	0.051	0.05	1
OXA1L-DT	0.984846	-0.805827	0.051	0.05	1
DNAAF2	0.984846	-0.805827	0.051	0.05	1
LRRC57	0.984846	-0.805827	0.051	0.05	1
MFGE8	0.984846	-0.805827	0.051	0.05	1
ZNF211	0.984846	-0.805827	0.051	0.05	1
CCDC74A	0.984846	-0.805827	0.051	0.05	1
ENSG00000228222	0.984846	-0.75336	0.051	0.05	1
AGAP1-IT1	0.984846	-0.805827	0.051	0.05	1
BCL6	0.984846	-0.75336	0.051	0.05	1
QDPR	0.984846	-0.702734	0.051	0.05	1
C5orf51	0.984846	-0.805827	0.051	0.05	1
CFAP77	0.984846	-0.805827	0.051	0.05	1
SLC35D2	0.98492	-0.238787	0.303	0.3	1
ZNF337	0.985367	-0.275313	0.146	0.15	1
ENSG00000278932	0.985719	-0.811777	0.218	0.2	1
ACBD5	0.985984	-0.154723	0.193	0.2	1
NDUFS5	0.986074	0.194173	0.273	0.3	1
HSP90AB1	0.986158	-0.21494	0.775	0.75	1
GABPB2	0.986267	-0.805827	0.049	0.05	1
NDUFB3	0.986267	-0.805827	0.049	0.05	1
CTBP1-DT	0.986267	-0.805827	0.049	0.05	1
CDK4	0.986297	-0.39079	0.097	0.1	1
CCDC34	0.986425	-0.338323	0.1	0.1	1
TEFM	0.986425	-0.338323	0.1	0.1	1
KCNJ14	0.986425	-0.338323	0.1	0.1	1
NABP1	0.986425	-0.338323	0.1	0.1	1
CLEC3B	0.986495	-0.13445	0.148	0.15	1
UQCRHL	0.986529	-0.860275	0.051	0.05	1
PAQR6	0.986529	-0.805827	0.051	0.05	1
ZFPL1	0.986529	-0.860275	0.051	0.05	1
DENND5B-AS1	0.986529	-0.860275	0.051	0.05	1
ENSG00000269940	0.986529	-0.860275	0.051	0.05	1
ENSG00000262721	0.986529	-0.860275	0.051	0.05	1
ZNF225	0.986529	-0.860275	0.051	0.05	1
MAPK11	0.986529	-0.860275	0.051	0.05	1
SYNPR	0.986529	-0.860275	0.051	0.05	1
NUDT16	0.986529	-0.860275	0.051	0.05	1
CASP6	0.986529	-0.860275	0.051	0.05	1
ZNF330	0.986529	-0.860275	0.051	0.05	1
RAB23	0.986529	-0.860275	0.051	0.05	1
ENSG00000226197	0.986529	-0.860275	0.051	0.05	1
NINJ1	0.986529	-0.860275	0.051	0.05	1
ABITRAM	0.986529	-0.860275	0.051	0.05	1
RSL24D1	0.98655	-0.678072	0.102	0.1	1
BRWD1	0.987419	-0.331896	0.735	0.75	1
SUCO	0.987468	-0.117771	0.394	0.4	1
POLK	0.987817	0.11171	0.231	0.25	1
ENSG00000285534	0.987984	-0.702734	0.049	0.05	1
NYAP1	0.987984	-0.75336	0.049	0.05	1
FAM210A	0.988147	-0.473252	0.206	0.2	1
BOLA1	0.988217	-0.916859	0.051	0.05	1
MINPP1	0.988217	-0.916859	0.051	0.05	1
ENSG00000258181	0.988217	-0.916859	0.051	0.05	1
TINF2	0.988217	-0.916859	0.051	0.05	1
ENSG00000259644	0.988217	-0.916859	0.051	0.05	1
ARMC5	0.988217	-0.916859	0.051	0.05	1
DYRK1B	0.988217	-0.916859	0.051	0.05	1
MMADHC	0.988217	-0.916859	0.051	0.05	1
GRIK1	0.988217	-0.916859	0.051	0.05	1
TRMT12	0.988217	-0.916859	0.051	0.05	1
CASC19	0.988217	-0.916859	0.051	0.05	1
DNAAF11	0.988217	-0.916859	0.051	0.05	1
FUNDC1	0.988217	-0.916859	0.051	0.05	1
PLAC1	0.988217	-0.916859	0.051	0.05	1
NDUFB4	0.98879	-0.312787	0.097	0.1	1
TMEM127	0.98879	-0.39079	0.097	0.1	1
TDRD1	0.988892	-0.338323	0.1	0.1	1
MED21	0.98961	-0.238787	0.148	0.15	1
MLYCD	0.98961	-0.238787	0.148	0.15	1
TSC22D4	0.989723	-0.114459	0.193	0.2	1
RARS1	0.990766	0.109533	0.451	0.5	1
SFXN2	0.990846	-0.25086	0.203	0.2	1
CNGA1	0.991281	-0.338323	0.097	0.1	1
RTRAF	0.991281	-0.364318	0.097	0.1	1
SNX1	0.991281	-0.364318	0.097	0.1	1
LINC01901	0.991441	-0.606519	0.102	0.1	1
HINFP	0.99164	-0.256934	0.146	0.15	1
M1AP	0.992618	-0.4397	0.275	0.25	1
PSPH	0.992677	-0.287696	0.203	0.2	1
MOB2	0.992726	-0.256934	0.148	0.15	1
MTHFR	0.992849	-0.736287	0.155	0.15	1
COX15	0.993461	-0.114459	0.193	0.2	1
RNF185	0.993461	-0.101283	0.193	0.2	1
ANKRD54	0.993486	-0.127756	0.195	0.2	1
KIAA0586	0.993706	-0.661242	0.314	0.3	1
AZI2	0.993773	-0.312787	0.097	0.1	1
SATB1-AS1	0.993773	-0.263034	0.097	0.1	1
MAPT	0.993828	-0.417757	0.1	0.1	1
TIAM2	0.994672	-0.463853	0.657	0.6	1
ARFIP1	0.994952	-0.186835	0.422	0.4	1
VAPB	0.996158	-0.265259	0.337	0.35	1
CSF2RA	0.996249	-0.105975	0.36	0.35	1
LMLN	0.996264	-0.312787	0.097	0.1	1
THAP6	0.99692	-0.40691	0.153	0.15	1
SCAP	0.9971	-0.417757	0.43	0.4	1
MGAT4A	0.997208	-0.114459	0.195	0.2	1
ZFYVE21	0.997208	-0.154723	0.195	0.2	1
AREL1	0.997719	-0.107856	0.352	0.35	1
PTGR2	0.997911	-0.185676	0.146	0.15	1
RMDN3	0.997911	-0.168398	0.146	0.15	1
CTDSP2	0.997911	-0.185676	0.146	0.15	1
COX6B1	0.998163	-0.238787	0.201	0.2	1
SPSB2	0.998306	-0.218323	0.252	0.25	1
ZNF155	0.998336	-0.454516	0.265	0.25	1
ZNF268	0.998961	-0.256934	0.148	0.15	1
HIVEP3	0.998979	-0.669944	0.155	0.15	1
DYSF	0.999341	-0.206518	0.68	0.6	1
NPC1	1	0.241478	0.381	0.45	1
ZC4H2	1	-0.702734	0.104	0.1	1
SDR39U1	1	-0.39079	0.153	0.15	1
TRAPPC5	1	-0.263034	0.097	0.1	1
UNC119	1	-0.293928	0.148	0.15	1
ZNF766	1	-0.208199	0.252	0.25	1
ZNF77	1	-0.501821	0.1	0.1	1
TCF7	1	-0.501821	0.1	0.1	1

### Sheet: D5A5_EPI_vs_D5A_missTE
X	p_val	avg_log2FC	pct.1	pct.2	p_val_adj
S100A6	8.90426e-117	-4.9874	0.123	0.924	2.394e-112
KRT18	9.69751e-104	-2.79699	0.712	0.996	2.60727e-99
KRT8	1.9041e-100	-3.31584	0.436	0.971	5.11936e-96
MEG3	2.6337e-96	2.50833	1	0.942	7.08097e-92
GAPDH	3.64324e-95	-2.2209	0.892	1	9.7952e-91
MEG8	3.86661e-95	2.36373	1	0.884	1.03958e-90
RPLP1	3.93199e-93	-2.22693	0.936	1	1.05716e-88
RPL41	1.47419e-92	-3.02966	0.65	1	3.9635e-88
KRT19	6.54211e-91	-4.33083	0.121	0.807	1.75891e-86
RPL19	1.05001e-89	-2.4977	0.752	1	2.82306e-85
RPS14	2.77753e-88	-2.88513	0.782	1	7.46766e-84
RPL23A	4.19757e-88	-2.2929	0.763	1	1.12856e-83
RPL21	3.27943e-87	-2.69678	0.729	0.996	8.81708e-83
RPS15	1.96762e-86	-2.78271	0.697	1	5.29015e-82
RPS18	8.8861e-86	-2.4695	0.947	1	2.38912e-81
RPS8	3.92236e-85	-2.06221	0.953	1	1.05457e-80
RPS17	6.08431e-85	-2.55144	0.756	1	1.63583e-80
RPL35	3.71274e-84	-2.57902	0.816	1	9.98207e-80
RPL31	3.80962e-84	-2.39564	0.754	1	1.02426e-79
RPS29	1.18387e-83	-2.92393	0.847	1	3.18295e-79
RPLP2	1.18754e-83	-2.0655	0.93	1	3.19281e-79
CXCL14	5.3732e-83	-6.05982	0.019	0.658	1.44464e-78
RPS27A	8.2649e-83	-2.67349	0.824	1	2.2221e-78
RPL37	2.75365e-82	-2.19799	0.841	1	7.40346e-78
RPL36	3.55875e-82	-2.79881	0.809	1	9.56806e-78
ENSG00000260289	4.40714e-82	1.4853	1	0.967	1.1849e-77
RPS27	5.00688e-82	-2.52006	0.824	1	1.34615e-77
RPS16	1.293e-81	-2.64136	0.818	0.996	3.47637e-77
RPL32	3.13936e-81	-2.39336	0.682	1	8.44048e-77
SLC2A3	6.8555e-81	-1.79087	0.913	1	1.84317e-76
RPS19	6.943e-81	-2.84729	0.928	1	1.86669e-76
RPL27	9.88039e-81	-2.56978	0.773	1	2.65644e-76
CLDN4	2.14009e-80	-2.90604	0.369	0.902	5.75386e-76
RPL35A	3.37341e-79	-2.69217	0.767	0.996	9.06976e-75
SLC25A29	4.27656e-79	2.18562	0.987	0.851	1.1498e-74
RPS23	1.82391e-78	-2.57744	0.718	0.996	4.90378e-74
RPL23	3.72082e-78	-1.98984	0.79	0.996	1.00038e-73
RPS28	9.60005e-78	-2.77898	0.775	1	2.58107e-73
RPL27A	4.20797e-77	-2.5263	0.837	0.996	1.13136e-72
RPL34	1.05967e-76	-2.31673	0.754	1	2.84904e-72
RPL18	1.75705e-76	-2.25965	0.758	0.996	4.72401e-72
RPL18A	6.32128e-76	-2.97778	0.566	0.975	1.69954e-71
RPL37A	1.67142e-75	-2.04191	0.964	1	4.49378e-71
RPL6	1.96496e-75	-2.02076	0.782	0.996	5.283e-71
RPS4X	2.10632e-75	-2.28731	0.733	0.989	5.66306e-71
RPS9	3.24345e-75	-2.63193	0.822	1	8.72034e-71
RPL7	4.59285e-75	-2.33453	0.714	0.985	1.23483e-70
RPS25	6.38113e-75	-1.92747	0.833	1	1.71563e-70
GTF2I	1.31708e-74	1.5574	0.998	0.909	3.5411e-70
RPL13A	2.29925e-74	-1.98153	0.998	1	6.18175e-70
RPS15A	8.19119e-74	-2.69608	0.655	0.982	2.20228e-69
RPS20	1.04118e-73	-2.36772	0.843	0.996	2.79931e-69
RPS5	6.48219e-73	-2.54425	0.746	0.996	1.7428e-68
PHF21B	1.16487e-72	3.40231	0.841	0.135	3.13186e-68
RPL11	1.2622e-72	-2.18918	0.803	0.996	3.39356e-68
RPL38	1.85197e-72	-2.20688	0.773	0.996	4.9792e-68
H19	2.98206e-72	-3.62982	0.197	0.782	8.01757e-68
NALF1	3.03177e-72	1.71715	0.994	0.92	8.15122e-68
FAU	4.01088e-72	-2.62153	0.428	0.891	1.07837e-67
RPL15	4.04719e-72	-2.55978	0.659	0.971	1.08813e-67
RPS12	4.19742e-72	-2.41735	0.826	1	1.12852e-67
RPL17	1.66478e-71	-2.2346	0.854	1	4.47594e-67
RPS26	1.31746e-70	-3.02094	0.396	0.851	3.54213e-66
RPL9	1.33026e-70	-2.35447	0.695	0.989	3.57654e-66
RPL13	1.95033e-70	-2.14823	0.947	1	5.24364e-66
RPS13	2.80691e-70	-2.26513	0.657	0.985	7.54666e-66
RPL7A	4.01843e-70	-2.29374	0.769	0.993	1.08039e-65
UBA52	4.59241e-70	-2.63455	0.498	0.913	1.23472e-65
FANCA	6.00376e-70	1.86421	0.983	0.829	1.61417e-65
RPL26	7.79469e-70	-1.95375	0.847	0.996	2.09568e-65
RPS10	8.24625e-70	-2.42696	0.72	0.982	2.21709e-65
MDN1	1.18198e-69	1.4791	1	0.916	3.17786e-65
PNISR	1.29839e-69	1.51913	0.994	0.945	3.49085e-65
ACTB	1.7219e-69	-1.92985	0.742	0.993	4.62949e-65
ODC1	1.72524e-69	-3.30013	0.254	0.793	4.63847e-65
RPS7	3.94771e-69	-2.27143	0.807	1	1.06138e-64
ZYG11A	1.02438e-68	1.96269	0.953	0.691	2.75413e-64
RPS11	1.02976e-68	-1.94771	0.831	1	2.76862e-64
FTL	3.0463e-68	-2.95092	0.485	0.913	8.19027e-64
RPL39	1.16482e-67	-2.29798	0.665	0.982	3.13173e-63
RPS3	4.55608e-67	-2.09978	0.945	1	1.22495e-62
BRDT	7.15325e-67	1.77056	0.989	0.84	1.92322e-62
FOXN3	1.12687e-66	1.49336	0.994	0.927	3.0297e-62
RPL8	1.12725e-66	-1.97473	0.879	1	3.03074e-62
RPL36A	1.69037e-66	-2.01945	0.771	0.996	4.54472e-62
JARID2	4.35056e-66	1.59871	0.983	0.865	1.16969e-61
LIPE-AS1	1.64103e-65	2.34175	0.907	0.364	4.41206e-61
RPL28	2.61929e-65	-2.22241	0.845	0.993	7.04223e-61
ARHGEF10	2.68745e-65	2.94524	0.833	0.189	7.22549e-61
HSP90AA1	5.87001e-65	-1.56574	0.962	1	1.57821e-60
CBFA2T2	1.39805e-64	1.52536	0.994	0.884	3.7588e-60
SERINC5	2.02355e-64	1.50374	0.989	0.855	5.44052e-60
RBFOX2	4.43804e-64	-1.52016	0.86	0.996	1.19321e-59
MT-CO2	5.73765e-64	-1.28339	0.987	1	1.54262e-59
ENSG00000289084	1.77248e-63	1.62992	0.989	0.88	4.7655e-59
TUBA1B	6.7299e-63	-3.01382	0.309	0.789	1.8094e-58
LRP4	1.2358e-62	3.01444	0.805	0.16	3.32258e-58
RPL14	1.65229e-62	-1.84369	0.676	0.967	4.44234e-58
RPL24	1.85117e-62	-1.97342	0.814	0.985	4.97705e-58
RPL5	3.19546e-62	-1.69508	0.782	0.996	8.5913e-58
RPL10A	6.92379e-62	-1.79053	0.896	0.996	1.86153e-57
MT-CO3	1.06292e-61	-1.22131	1	1	2.85776e-57
TPT1	3.59791e-61	-2.07542	0.659	0.993	9.67335e-57
RPS6	5.63003e-61	-1.61695	0.945	1	1.51369e-56
SCD	6.40553e-61	-2.61875	0.386	0.825	1.72219e-56
RAP1GAP2	2.48624e-60	2.11895	0.905	0.52	6.6845e-56
S100A14	2.59821e-60	-3.40843	0.159	0.691	6.98556e-56
RPS3A	3.319e-60	-2.02201	0.739	0.996	8.92345e-56
RPS21	5.79038e-60	-1.80089	0.926	1	1.5568e-55
RPS2	8.70085e-60	-2.20661	0.911	0.993	2.33931e-55
RPLP0	1.97313e-59	-2.15305	0.943	1	5.30496e-55
RPL4	2.49452e-59	-1.57841	0.824	0.993	6.70677e-55
RPL22	1.40715e-58	-1.79825	0.684	0.956	3.78327e-54
RPL12	1.574e-58	-1.99527	0.811	0.989	4.23185e-54
EEF1A1	2.1066e-58	-2.11315	0.792	0.996	5.66381e-54
THOC2	6.85015e-58	1.18644	0.998	0.956	1.84173e-53
COX4I1	8.20916e-58	-2.53822	0.35	0.796	2.20711e-53
RPL3	1.14479e-57	-1.8328	0.915	1	3.07789e-53
DOCK6	1.25885e-57	2.46052	0.847	0.24	3.38453e-53
STEAP1B	1.57756e-57	-1.7358	0.833	0.989	4.24141e-53
TXNRD1	2.05869e-57	-1.61989	0.858	0.993	5.535e-53
TBCD	2.88468e-57	1.56534	0.977	0.822	7.75576e-53
FGD4	7.8338e-57	1.192	1	0.942	2.1062e-52
VAV2	1.35753e-56	1.74765	0.956	0.811	3.64985e-52
SENP2	1.54103e-56	2.1751	0.905	0.44	4.14322e-52
USP28	5.85863e-56	1.46821	0.962	0.811	1.57515e-51
RPL29	1.47158e-55	-2.82046	0.426	0.815	3.95649e-51
RPS24	1.80929e-55	-1.49251	0.852	1	4.86445e-51
FAM193B	3.3221e-55	2.06274	0.879	0.338	8.93179e-51
TNS3	3.71899e-55	1.37612	0.987	0.942	9.99887e-51
BICD1	4.88104e-55	1.22341	1	0.916	1.31232e-50
ENO1	5.45948e-55	-1.44791	0.837	0.982	1.46784e-50
ENSG00000289349	7.70272e-55	1.66438	0.951	0.745	2.07095e-50
PPP1R21	8.73031e-55	1.46924	0.958	0.745	2.34723e-50
AARS2	1.38756e-54	2.75333	0.786	0.193	3.7306e-50
SEC63	2.25497e-54	1.3624	0.972	0.807	6.06271e-50
GLDC	3.97917e-54	1.64302	0.939	0.735	1.06984e-49
SRRM2	5.19292e-54	1.35597	0.981	0.924	1.39617e-49
RPL10	1.42357e-53	-2.02371	0.856	0.993	3.82741e-49
EEF1G	1.71465e-53	-1.9978	0.697	0.96	4.61e-49
HSPA8	2.55596e-53	-2.40754	0.375	0.789	6.87194e-49
BIRC6	6.21628e-53	1.26966	0.992	0.898	1.67131e-48
SYN3	1.43982e-52	1.86549	0.919	0.705	3.8711e-48
RPL30	1.68748e-52	-1.91053	0.799	0.985	4.53695e-48
FUS	2.46651e-52	1.22064	0.998	0.975	6.63146e-48
SNRPD2	4.13664e-52	-2.66856	0.286	0.745	1.11218e-47
MT-ND1	5.0502e-52	-1.38436	0.862	0.996	1.3578e-47
AHCYL2	6.83393e-52	1.39976	0.977	0.793	1.83737e-47
PLEKHA7	8.9641e-52	-1.71574	0.627	0.949	2.41009e-47
AGAP1	1.48678e-51	1.15019	0.994	0.953	3.99736e-47
COL26A1	2.02488e-51	3.03155	0.708	0.113	5.44409e-47
EEF2	2.61151e-51	-1.56069	0.843	0.993	7.02131e-47
WDHD1	2.69229e-51	1.48177	0.943	0.738	7.23849e-47
NCOR1	5.595e-51	1.3234	0.981	0.844	1.50427e-46
MAN1C1	1.34365e-50	2.70844	0.748	0.156	3.61254e-46
UBAP2	2.11347e-50	1.18475	0.994	0.927	5.68227e-46
ATP5F1E	2.67206e-50	-3.23472	0.167	0.636	7.18409e-46
NME2	1.06919e-49	-2.48935	0.326	0.745	2.87464e-45
MT-ND3	1.30687e-49	-1.47821	0.824	0.982	3.51366e-45
RACK1	2.00851e-49	-1.49724	0.869	0.989	5.40009e-45
ABCC1	2.2754e-49	2.83582	0.708	0.131	6.11763e-45
SNHG14	4.06782e-49	1.42778	0.956	0.833	1.09367e-44
IGF2BP2	5.0896e-49	1.19331	0.985	0.898	1.36839e-44
ABR	1.07598e-48	1.38375	0.966	0.927	2.89288e-44
COBL	1.27214e-48	1.149	0.992	0.931	3.42026e-44
MT-ND4	1.43892e-48	-1.16496	0.962	1	3.86868e-44
MIF	4.14332e-48	-2.22333	0.36	0.778	1.11397e-43
CNR2	6.31798e-48	2.72844	0.708	0.127	1.69865e-43
SAMHD1	2.30153e-47	2.65634	0.718	0.175	6.18788e-43
MAD1L1	3.04949e-47	1.37654	0.949	0.84	8.19886e-43
ZC3HAV1	3.40666e-47	1.90722	0.85	0.396	9.15915e-43
PRODH	6.13945e-47	2.16457	0.794	0.244	1.65065e-42
KDM4B	8.77513e-47	2.1017	0.809	0.338	2.35928e-42
ATRX	9.44907e-47	1.15359	0.983	0.88	2.54048e-42
NXN	1.42556e-46	1.56857	0.932	0.731	3.83277e-42
RGL3	6.16985e-46	2.65685	0.71	0.16	1.65883e-41
NFKB2	7.62729e-46	2.46418	0.75	0.207	2.05067e-41
DDX11	9.5705e-46	1.34779	0.972	0.855	2.57312e-41
SULT1A4	2.2738e-45	1.84348	0.86	0.342	6.11333e-41
ST6GALNAC3	3.0166e-45	2.18944	0.763	0.247	8.11044e-41
TBC1D22A	3.6528e-45	1.26199	0.962	0.836	9.82091e-41
NPEPPS	4.34742e-45	1.02892	0.994	0.935	1.16885e-40
NDUFA4	6.01454e-45	-2.48574	0.29	0.716	1.61707e-40
TUBB	6.72135e-45	-2.35549	0.25	0.695	1.8071e-40
SPINK5	8.10362e-45	2.49772	0.725	0.193	2.17874e-40
TSPAN9	9.54051e-45	1.8136	0.871	0.549	2.56506e-40
SULT1A1	1.08574e-44	2.68008	0.689	0.142	2.91912e-40
DST	1.71245e-44	1.24766	0.97	0.815	4.60409e-40
MT-CO1	1.7158e-44	-0.950299	0.992	1	4.6131e-40
SLC39A10	2.58966e-44	1.25266	0.956	0.793	6.96257e-40
MKRN1	4.27331e-44	1.30506	0.934	0.709	1.14892e-39
PIF1	4.69143e-44	2.5049	0.718	0.167	1.26134e-39
LRRC23	5.19864e-44	1.83723	0.831	0.287	1.39771e-39
RBM25	8.96564e-44	0.917603	0.998	0.964	2.4105e-39
TEC	9.72046e-44	2.55103	0.691	0.135	2.61344e-39
ENSG00000234261	1.28846e-43	1.72675	0.871	0.567	3.46415e-39
ENSG00000277196	1.67624e-43	1.55346	0.934	0.764	4.50674e-39
KLHL18	1.69856e-43	2.16296	0.763	0.196	4.56674e-39
PLCE1	2.51706e-43	2.39907	0.718	0.175	6.76738e-39
SLC25A6	3.62703e-43	-2.90265	0.383	0.727	9.75164e-39
TMSB10	4.9907e-43	-2.49373	0.303	0.702	1.3418e-38
ENSG00000287001	6.05942e-43	-0.93798	1	1	1.62914e-38
DOCK1	1.21838e-42	1.20628	0.951	0.84	3.27574e-38
RNF130	1.57379e-42	1.897	0.799	0.295	4.23129e-38
GON4L	3.16557e-42	1.22385	0.951	0.756	8.51096e-38
CASC15	4.70946e-42	1.0448	0.992	0.935	1.26619e-37
DOCK3	4.807e-42	2.49987	0.659	0.124	1.29241e-37
DNAJB6	6.04969e-42	1.18138	0.97	0.931	1.62652e-37
MT-CYB	6.55134e-42	-1.14634	0.936	0.989	1.76139e-37
ASRGL1	6.63316e-42	2.00606	0.778	0.262	1.78339e-37
MEG9	7.13891e-42	4.31717	0.53	0.029	1.91937e-37
GATA3	7.16419e-42	-1.2427	0.769	0.989	1.92617e-37
PHC1	8.23079e-42	1.79422	0.809	0.36	2.21293e-37
DANT1	9.90279e-42	3.4538	0.672	0.171	2.66247e-37
GRK5	1.15744e-41	3.56272	0.574	0.062	3.11188e-37
NPM1	1.19764e-41	-1.32894	0.761	0.967	3.21998e-37
MYO5C	1.21434e-41	3.0522	0.604	0.084	3.26488e-37
EHMT1	1.56169e-41	1.27497	0.947	0.865	4.19877e-37
CACNA2D1	3.08722e-41	1.71988	0.869	0.655	8.30029e-37
TMA7	3.72331e-41	-2.12689	0.358	0.738	1.00105e-36
MACF1	3.92436e-41	1.07907	0.97	0.895	1.0551e-36
TOMM7	4.42174e-41	-2.31444	0.494	0.778	1.18883e-36
SPECC1L	7.34179e-41	1.28321	0.941	0.771	1.97391e-36
DPPA4	1.11038e-40	1.31395	0.928	0.68	2.98538e-36
PCAT14	1.58864e-40	1.61753	0.888	0.658	4.27122e-36
RPSA	2.09575e-40	-1.88456	0.792	0.982	5.63464e-36
SLC66A2	2.455e-40	2.22064	0.718	0.196	6.60052e-36
ZNF83	2.47962e-40	1.54143	0.898	0.596	6.6667e-36
ANKRD11	2.59494e-40	1.02362	0.989	0.916	6.97676e-36
PBX1	2.616e-40	1.22064	0.949	0.855	7.03338e-36
EFR3B	3.37007e-40	2.73695	0.623	0.105	9.06076e-36
RAD54L2	9.85907e-40	2.24588	0.695	0.178	2.65071e-35
RUFY1	1.10386e-39	2.27618	0.699	0.182	2.96784e-35
LINC01162	1.53833e-39	1.20021	0.96	0.862	4.13595e-35
MTOR	1.75269e-39	1.33612	0.909	0.644	4.71229e-35
PBX4	1.92732e-39	1.46023	0.883	0.665	5.1818e-35
XACT	1.98941e-39	1.48757	0.922	0.789	5.34871e-35
LDHB	2.69916e-39	-1.55651	0.64	0.862	7.25697e-35
FCGBP	2.72192e-39	3.65976	0.551	0.065	7.31815e-35
HYAL4	3.47518e-39	2.17199	0.72	0.211	9.34337e-35
DUSP16	3.93577e-39	1.46512	0.896	0.687	1.05817e-34
KAZN	4.3459e-39	1.48202	0.926	0.818	1.16844e-34
MYO9A	4.77343e-39	1.10529	0.972	0.855	1.28338e-34
ZNF608	4.84015e-39	2.37891	0.659	0.138	1.30132e-34
DANT2	5.42563e-39	1.44592	0.888	0.64	1.45873e-34
SLC16A10	6.69441e-39	1.88452	0.803	0.407	1.79986e-34
SHROOM2	7.03054e-39	2.28571	0.68	0.164	1.89023e-34
SMYD3	8.45654e-39	1.07595	0.97	0.891	2.27363e-34
NALF1-IT1	8.61869e-39	2.21672	0.676	0.145	2.31722e-34
TMEM258	9.67586e-39	-2.59324	0.197	0.607	2.60145e-34
SRPK2	1.40045e-38	1.04627	0.985	0.924	3.76525e-34
SLC22A15	1.55505e-38	3.57263	0.523	0.044	4.1809e-34
NRXN3	1.57818e-38	1.24129	0.928	0.815	4.24309e-34
CECR2	1.70985e-38	1.30488	0.909	0.702	4.59711e-34
ENSG00000269564	2.76333e-38	1.36929	0.951	0.865	7.42949e-34
FAM168A	3.49896e-38	1.86329	0.778	0.298	9.40731e-34
PRUNE2	3.52354e-38	2.64646	0.631	0.142	9.47338e-34
MAP4	3.74597e-38	1.04876	0.977	0.96	1.00714e-33
MSTO1	5.94153e-38	2.10561	0.72	0.233	1.59744e-33
RBM6	5.99108e-38	1.00426	0.964	0.905	1.61076e-33
DTNB	6.29077e-38	1.80561	0.761	0.276	1.69134e-33
TUBA1C	7.06133e-38	-1.64003	0.653	0.851	1.89851e-33
RIF1	1.06218e-37	1.06187	0.96	0.851	2.85577e-33
TRPC4AP	1.10322e-37	1.31471	0.896	0.709	2.96612e-33
COL23A1	1.33732e-37	2.1178	0.623	0.124	3.59551e-33
NEAT1	3.77023e-37	1.32742	0.989	0.985	1.01366e-32
REST	4.53405e-37	1.24813	0.907	0.702	1.21903e-32
ATP11A	4.86833e-37	1.23757	0.919	0.793	1.3089e-32
KDM2B	6.29373e-37	1.62437	0.835	0.502	1.69213e-32
GAS7	6.84068e-37	1.21969	0.924	0.804	1.83919e-32
HSP90AB1	8.66964e-37	-1.41145	0.775	0.949	2.33092e-32
HDAC4	9.67687e-37	2.29631	0.633	0.131	2.60172e-32
ALG1L9P	1.85095e-36	3.2584	0.536	0.069	4.97647e-32
GAU1	2.14518e-36	3.38522	0.536	0.069	5.76753e-32
PRPSAP1	2.15838e-36	2.64451	0.61	0.135	5.80302e-32
HIBCH	2.30276e-36	2.16388	0.655	0.149	6.1912e-32
PABPC1	2.5079e-36	-1.09881	0.981	1	6.74274e-32
ERBIN	2.70988e-36	1.04498	0.956	0.884	7.28579e-32
FXYD6	2.85252e-36	2.41297	0.631	0.135	7.66929e-32
ACTN4	2.91085e-36	0.877477	0.998	0.978	7.82612e-32
GATA2	3.983e-36	-1.88577	0.337	0.713	1.07087e-31
ST6GAL1	4.04262e-36	0.880902	0.994	0.96	1.0869e-31
DNAJC15	4.04463e-36	-1.35945	0.604	0.913	1.08744e-31
TPST1	4.7798e-36	1.98968	0.695	0.193	1.2851e-31
SHPK	5.62783e-36	2.37668	0.61	0.12	1.5131e-31
BTF3	9.00088e-36	-2.42022	0.222	0.611	2.41998e-31
ENSG00000235979	9.35826e-36	-1.45479	0.731	0.953	2.51606e-31
COX6A1	1.46303e-35	-2.25043	0.292	0.665	3.9335e-31
CGNL1	1.4766e-35	2.31751	0.614	0.124	3.96999e-31
FTH1	1.58691e-35	-1.87552	0.504	0.793	4.26656e-31
ATP12A	1.903e-35	2.01355	0.714	0.236	5.1164e-31
ENSG00000226824	2.258e-35	1.83342	0.733	0.222	6.07087e-31
PRSS8	2.38503e-35	-2.4988	0.197	0.582	6.41238e-31
ARFGEF2	2.46235e-35	1.76799	0.739	0.265	6.62027e-31
PTN	2.62925e-35	-1.64817	0.464	0.804	7.069e-31
ITPR3	2.85818e-35	2.56599	0.595	0.116	7.68449e-31
SLC23A2	3.61282e-35	1.46722	0.841	0.542	9.71342e-31
GLI2	4.80365e-35	3.32794	0.532	0.076	1.29151e-30
LCP1	5.02051e-35	2.21125	0.646	0.16	1.34982e-30
ENSG00000236924	5.10306e-35	1.89458	0.725	0.251	1.37201e-30
NCEH1	6.13312e-35	2.55587	0.593	0.124	1.64895e-30
GPR1-AS	6.38534e-35	2.5068	0.583	0.113	1.71676e-30
ATP5MF	7.4798e-35	-2.51939	0.225	0.6	2.01102e-30
RIMS2	8.21341e-35	1.67636	0.816	0.509	2.20826e-30
PYGB	9.29838e-35	1.55823	0.86	0.662	2.49996e-30
GKAP1	1.10093e-34	2.408	0.602	0.127	2.95997e-30
MRNIP	1.18342e-34	2.70321	0.564	0.098	3.18173e-30
CHD9	1.57099e-34	1.51086	0.807	0.436	4.22377e-30
SNHG31	1.8829e-34	-1.61195	0.691	0.898	5.06238e-30
RIMKLB	2.85577e-34	0.97847	0.994	0.964	7.67803e-30
TCF25	2.9918e-34	1.23226	0.93	0.782	8.04375e-30
FAM234A	3.12173e-34	2.06727	0.667	0.189	8.39307e-30
ZMIZ2	3.37628e-34	1.9733	0.676	0.185	9.07746e-30
KIAA1671	3.37917e-34	3.08718	0.525	0.076	9.08524e-30
PARN	4.28703e-34	1.18339	0.917	0.698	1.15261e-29
SH3D19	4.99069e-34	1.79927	0.714	0.229	1.3418e-29
A2ML1-AS1	5.91416e-34	1.2666	0.917	0.782	1.59008e-29
RNF213	7.03453e-34	2.39898	0.597	0.124	1.8913e-29
MT-ATP6	7.85414e-34	-0.903604	0.964	0.996	2.11166e-29
S100A16	8.73075e-34	-3.15019	0.097	0.465	2.34735e-29
KMT2C	1.03262e-33	0.872636	0.992	0.924	2.7763e-29
PPIA	1.10233e-33	-1.33806	0.669	0.887	2.96373e-29
PARP4	1.15339e-33	2.2441	0.608	0.124	3.101e-29
DENND2B	1.15519e-33	1.60918	0.79	0.371	3.10585e-29
CFLAR	1.16741e-33	2.66753	0.547	0.091	3.13869e-29
SYMPK	1.51972e-33	2.28942	0.617	0.153	4.08592e-29
RERE	2.08538e-33	0.813122	0.998	0.953	5.60677e-29
ABCC10	2.37958e-33	2.65026	0.549	0.095	6.39775e-29
TJP2	2.57514e-33	1.16152	0.922	0.796	6.92353e-29
ATP6V0A1	3.38589e-33	2.27954	0.61	0.149	9.1033e-29
GRIP2	3.88608e-33	3.90514	0.453	0.029	1.04481e-28
TNRC6C	4.02962e-33	2.00625	0.661	0.182	1.0834e-28
ACSF2	4.619e-33	2.8523	0.538	0.095	1.24186e-28
TCF7L2	4.7054e-33	-1.20784	0.71	0.953	1.26509e-28
ENO2	5.03879e-33	3.2173	0.5	0.065	1.35473e-28
SLC45A4	5.96699e-33	2.30156	0.61	0.149	1.60428e-28
ENSG00000258199	6.13557e-33	1.92474	0.661	0.178	1.64961e-28
GABRB3	6.31657e-33	1.43208	0.818	0.458	1.69827e-28
ADGRL1	9.56471e-33	2.5248	0.568	0.116	2.57157e-28
GCNT2	1.01828e-32	1.21062	0.898	0.702	2.73776e-28
GFPT1	1.10236e-32	1.34605	0.854	0.567	2.96381e-28
WDR62	1.12e-32	2.3009	0.593	0.131	3.01123e-28
SULT1A3	1.47365e-32	1.92846	0.691	0.218	3.96206e-28
ATXN2	1.75226e-32	1.10625	0.909	0.724	4.71112e-28
RFX7	1.78747e-32	2.31462	0.593	0.135	4.8058e-28
SLC6A6	2.20672e-32	2.17159	0.627	0.16	5.93298e-28
FOLR1	2.38483e-32	-3.28715	0.087	0.436	6.41184e-28
KDM3B	2.55151e-32	1.76391	0.695	0.222	6.86e-28
ENSG00000284294	2.55695e-32	2.08314	0.638	0.185	6.87461e-28
MROH1	3.09163e-32	2.03268	0.653	0.2	8.31215e-28
ALPL	3.70757e-32	2.14956	0.597	0.131	9.96817e-28
SASH1	4.1683e-32	2.19526	0.631	0.175	1.12069e-27
SLC7A2	4.30412e-32	-1.09902	0.712	0.975	1.15721e-27
FBXL20	4.68262e-32	1.19729	0.911	0.742	1.25897e-27
INTS9	5.86989e-32	2.22894	0.6	0.149	1.57818e-27
INPP5D	6.09223e-32	2.33695	0.597	0.135	1.63796e-27
C2CD5	6.46068e-32	2.00321	0.672	0.236	1.73702e-27
CDK10	6.97407e-32	1.95692	0.674	0.222	1.87505e-27
HERC2	8.01307e-32	1.29228	0.847	0.622	2.1544e-27
NEMF	8.69862e-32	0.95761	0.941	0.825	2.33871e-27
ACOXL	8.79962e-32	1.4271	0.856	0.713	2.36587e-27
GRAMD1A	1.09519e-31	2.19895	0.61	0.149	2.94453e-27
SLC4A8	1.47883e-31	2.08194	0.619	0.153	3.97598e-27
EPB41L2	1.51987e-31	1.86393	0.65	0.178	4.08633e-27
MACROD1	1.57052e-31	3.19884	0.481	0.058	4.22249e-27
ZNF486	1.70729e-31	1.98798	0.653	0.2	4.59023e-27
COX7C	1.86366e-31	-2.2227	0.25	0.604	5.01064e-27
NDUFS5	1.99236e-31	-1.97534	0.273	0.633	5.35666e-27
DNAAF9	2.73801e-31	2.34403	0.53	0.091	7.36141e-27
LRP2	5.26889e-31	-1.37215	0.483	0.865	1.41659e-26
CDC14B	6.27464e-31	2.44407	0.551	0.113	1.687e-26
EMP2	7.22208e-31	-2.4155	0.182	0.542	1.94173e-26
VASH2	8.18498e-31	3.27954	0.46	0.047	2.20061e-26
ENSG00000224356	1.20343e-30	-2.21197	0.233	0.589	3.23554e-26
DCUN1D2	1.32684e-30	2.07371	0.6	0.145	3.56734e-26
TTLL4	1.38657e-30	2.08572	0.583	0.131	3.72793e-26
LUC7L	1.55819e-30	1.22482	0.871	0.655	4.18936e-26
MTM1	1.80299e-30	2.70816	0.502	0.08	4.84753e-26
CCDC144A	1.82291e-30	1.01533	0.917	0.771	4.90107e-26
PHACTR4	2.08882e-30	1.9568	0.631	0.182	5.61599e-26
ALPG	2.31398e-30	0.895344	0.981	0.975	6.22137e-26
SNHG5	2.5945e-30	-1.31617	0.693	0.913	6.97558e-26
VCAN	2.68529e-30	3.62664	0.445	0.044	7.21968e-26
SRGAP1	2.82911e-30	1.30049	0.85	0.571	7.60634e-26
EFNA1	3.27628e-30	-3.56296	0.064	0.385	8.80861e-26
TESK2	4.98814e-30	2.4301	0.549	0.12	1.34111e-25
TMEM131L	5.74933e-30	2.16348	0.597	0.164	1.54577e-25
ATXN7L1	7.56874e-30	1.13739	0.892	0.724	2.03493e-25
CACNA1B	7.84109e-30	1.7055	0.769	0.491	2.10815e-25
FABP5	8.76277e-30	-2.08474	0.278	0.622	2.35596e-25
PROM1	9.41573e-30	1.8151	0.636	0.178	2.53151e-25
AP1G2	9.5412e-30	2.05596	0.6	0.16	2.56525e-25
VPS13D	9.57055e-30	1.73001	0.674	0.211	2.57314e-25
TAFA5	9.64494e-30	3.5255	0.439	0.044	2.59314e-25
PBX3	1.22487e-29	1.23139	0.847	0.615	3.29318e-25
RBPMS2	1.25168e-29	2.53083	0.5	0.076	3.36526e-25
SLC37A3	1.29826e-29	0.983184	0.939	0.844	3.49051e-25
EIF1	1.64957e-29	-1.89134	0.316	0.655	4.43502e-25
LCOR	1.67748e-29	1.73027	0.642	0.185	4.51007e-25
CAMK1D	1.86036e-29	2.13934	0.555	0.12	5.00176e-25
AKAP10	1.86529e-29	1.53091	0.72	0.273	5.01502e-25
BCL11B	1.9213e-29	2.77685	0.485	0.073	5.1656e-25
UBE2Q2	1.94136e-29	1.71791	0.689	0.258	5.21954e-25
ABHD12	2.03227e-29	1.45847	0.75	0.327	5.46397e-25
WASHC1	2.96426e-29	1.5782	0.703	0.236	7.96972e-25
PRRC2B	3.13634e-29	0.959696	0.949	0.898	8.43237e-25
AEBP2	3.24334e-29	0.803254	0.987	0.945	8.72003e-25
PTPRS	3.37482e-29	2.35879	0.534	0.102	9.07354e-25
CHEK2	3.7092e-29	1.99714	0.61	0.175	9.97257e-25
ENSG00000237356	4.13208e-29	1.24205	0.873	0.735	1.11095e-24
CAMTA1	4.34831e-29	1.25072	0.862	0.676	1.16909e-24
PPP1R12B	4.62675e-29	1.09172	0.903	0.745	1.24395e-24
CBLB	4.70928e-29	-1.46689	0.591	0.844	1.26614e-24
ILRUN	4.9993e-29	1.11639	0.879	0.691	1.34411e-24
NDUFA6	5.68457e-29	-2.58671	0.15	0.491	1.52835e-24
SLC25A16	5.8393e-29	1.01865	0.926	0.818	1.56995e-24
GTF2IRD1	6.03089e-29	2.8221	0.475	0.069	1.62147e-24
RPL36AL	7.00743e-29	-2.49345	0.144	0.495	1.88402e-24
ETV4	7.40468e-29	3.20154	0.434	0.044	1.99082e-24
CHTF18	7.85842e-29	1.52117	0.722	0.284	2.11281e-24
POLR2L	7.98212e-29	-2.8032	0.106	0.444	2.14607e-24
TRIM71	8.24085e-29	1.44887	0.79	0.48	2.21563e-24
MYO5A	9.49866e-29	1.54808	0.735	0.378	2.55381e-24
KIZ	9.89656e-29	2.7867	0.483	0.08	2.66079e-24
TDGF1	1.05665e-28	2.35605	0.53	0.105	2.84091e-24
NDUFB11	1.07848e-28	-2.55073	0.14	0.48	2.89961e-24
ATP5ME	1.11757e-28	-1.69864	0.46	0.724	3.00471e-24
RMND1	1.14865e-28	1.46326	0.756	0.378	3.08826e-24
PLEKHG4B	1.22211e-28	2.02174	0.551	0.12	3.28577e-24
TBC1D23	1.22513e-28	1.87106	0.604	0.156	3.29389e-24
EIF4A1	1.28846e-28	-1.04729	0.822	0.964	3.46417e-24
SLAIN2	1.43551e-28	1.6681	0.68	0.229	3.85952e-24
TNRC18	1.44413e-28	0.942414	0.953	0.825	3.88269e-24
DDX43	1.63136e-28	2.586	0.498	0.091	4.38609e-24
TET1	1.70195e-28	0.83907	0.96	0.909	4.57587e-24
PKD1L1	1.9011e-28	2.46604	0.515	0.098	5.11129e-24
JAM3	2.21245e-28	2.16949	0.549	0.124	5.9484e-24
TMEM120B	2.39722e-28	1.87351	0.617	0.182	6.44517e-24
LPIN1	2.42811e-28	1.65285	0.701	0.269	6.52821e-24
HMGA1	2.74608e-28	-2.40385	0.203	0.538	7.38311e-24
FMNL2	2.79148e-28	1.046	0.917	0.844	7.50517e-24
UVSSA	2.90075e-28	2.3435	0.53	0.116	7.79897e-24
ARMH3	3.35393e-28	1.17702	0.841	0.604	9.01737e-24
RCOR1	3.44052e-28	0.98807	0.977	0.873	9.25019e-24
UQCRQ	3.61101e-28	-2.66973	0.133	0.465	9.70855e-24
LEMD2	3.83187e-28	1.99381	0.559	0.131	1.03024e-23
ENSG00000267787	4.02592e-28	1.94068	0.597	0.16	1.08241e-23
ENSG00000283380	4.10105e-28	2.30037	0.551	0.135	1.10261e-23
UBR1	4.23067e-28	1.14428	0.843	0.629	1.13746e-23
METTL16	4.29737e-28	1.25254	0.828	0.52	1.15539e-23
KCNQ1OT1	4.36888e-28	1.1636	0.886	0.742	1.17462e-23
ZNF875	4.61601e-28	1.65824	0.65	0.215	1.24106e-23
KANSL1	5.187e-28	0.866497	0.966	0.887	1.39458e-23
PCBP3	5.43048e-28	2.21382	0.53	0.116	1.46004e-23
GIGYF1	5.65015e-28	1.23162	0.858	0.625	1.5191e-23
CPT1A	5.66324e-28	3.06499	0.436	0.051	1.52262e-23
PTPN9	6.0684e-28	1.95761	0.614	0.193	1.63155e-23
CACNA2D2	6.82231e-28	2.3474	0.515	0.102	1.83425e-23
FAM124A	7.00301e-28	3.24171	0.411	0.033	1.88283e-23
HTT	7.29566e-28	1.20646	0.837	0.585	1.96151e-23
MYO1D	7.71213e-28	1.67401	0.663	0.222	2.07348e-23
TAF1	8.99729e-28	1.36749	0.814	0.585	2.41901e-23
CABIN1	9.0904e-28	2.09006	0.559	0.138	2.44405e-23
ZFYVE9	1.07654e-27	1.69195	0.65	0.204	2.89439e-23
WNK2	1.08135e-27	2.27864	0.553	0.142	2.90732e-23
RAB6A	1.17119e-27	0.988437	0.911	0.72	3.14885e-23
RASGRF2	1.35504e-27	2.33045	0.504	0.091	3.64316e-23
TNRC6B	1.36606e-27	1.01788	0.905	0.738	3.67279e-23
CRTC1	1.44279e-27	2.63158	0.479	0.084	3.87909e-23
RYR1	1.52649e-27	1.94158	0.593	0.171	4.10411e-23
CHST8	1.57599e-27	2.62735	0.483	0.087	4.23719e-23
BRAT1	1.60559e-27	1.68879	0.602	0.156	4.31678e-23
NRDC	1.68149e-27	0.935014	0.934	0.847	4.52085e-23
SIPA1L2	1.79227e-27	1.96911	0.574	0.156	4.81868e-23
ANAPC4	1.83282e-27	1.50046	0.695	0.244	4.92771e-23
HEATR5B	1.84216e-27	1.94501	0.614	0.204	4.95284e-23
ATP8B2	1.84819e-27	3.30811	0.422	0.047	4.96904e-23
ENSG00000267605	1.91047e-27	1.63331	0.655	0.207	5.13649e-23
SPIDR	1.95827e-27	0.898393	0.962	0.902	5.265e-23
TIGAR	2.03427e-27	0.83702	0.972	0.916	5.46935e-23
RAB11FIP3	2.43667e-27	1.46467	0.72	0.273	6.55124e-23
BOLA2B	2.44158e-27	-2.52082	0.169	0.498	6.56442e-23
XKR6	2.58186e-27	1.7806	0.61	0.182	6.9416e-23
MT-ND2	2.67788e-27	-0.845895	0.905	0.989	7.19976e-23
MBOAT1	2.82962e-27	2.55455	0.472	0.08	7.60771e-23
CLASRP	3.02653e-27	1.64776	0.659	0.229	8.13712e-23
ATXN1	3.06813e-27	2.77424	0.46	0.069	8.24898e-23
HELLS	3.25068e-27	1.44781	0.697	0.258	8.73977e-23
OAZ1	3.36872e-27	-1.6048	0.462	0.702	9.05713e-23
FAM193A	3.67302e-27	1.40899	0.725	0.324	9.87527e-23
MOGAT3	3.74908e-27	2.50234	0.475	0.08	1.00798e-22
NPDC1	3.85954e-27	2.78473	0.451	0.065	1.03768e-22
TMEM132C	4.11311e-27	2.98539	0.447	0.065	1.10585e-22
POLRMT	4.41222e-27	1.76202	0.595	0.156	1.18627e-22
SRGAP2	4.82646e-27	1.72085	0.65	0.218	1.29764e-22
CCND2	5.33765e-27	2.65144	0.464	0.076	1.43508e-22
FRMD5	5.35301e-27	2.68008	0.477	0.084	1.43921e-22
TMCO3	5.36005e-27	2.11279	0.54	0.135	1.4411e-22
DPPA3	5.62883e-27	-1.73577	0.456	0.691	1.51337e-22
SETD5	5.76991e-27	0.809219	0.964	0.895	1.5513e-22
PRDM1	5.96825e-27	2.18075	0.528	0.113	1.60462e-22
PTPN12	6.12593e-27	1.07072	0.879	0.705	1.64702e-22
LRIG1	6.84875e-27	2.58988	0.472	0.08	1.84136e-22
SNURF	7.11164e-27	1.95874	0.536	0.116	1.91204e-22
MTUS1	7.48246e-27	1.72402	0.621	0.178	2.01173e-22
VSIG10	7.65338e-27	1.17246	0.858	0.658	2.05769e-22
S100A13	8.65852e-27	-1.3209	0.699	0.825	2.32793e-22
TMEM108	8.8306e-27	2.54995	0.477	0.084	2.37419e-22
PRKCA	9.90176e-27	1.92108	0.542	0.12	2.66219e-22
SCNN1A	1.01153e-26	1.20728	0.837	0.542	2.71961e-22
HERC1	1.18507e-26	1.68155	0.587	0.167	3.18617e-22
ENSG00000224972	1.19845e-26	1.79451	0.597	0.171	3.22216e-22
RPSAP58	1.25318e-26	-1.14573	0.983	1	3.3693e-22
DEPTOR	1.2725e-26	2.07371	0.547	0.138	3.42124e-22
HNRNPA1	1.46625e-26	-1.01959	0.824	0.964	3.94216e-22
CR1L	1.47946e-26	2.58871	0.479	0.087	3.97768e-22
MPHOSPH9	1.61436e-26	2.51575	0.485	0.098	4.34037e-22
GTF3C2	1.80961e-26	1.51015	0.682	0.247	4.86533e-22
RAB15	1.81079e-26	1.68818	0.627	0.207	4.86849e-22
LDB2	2.14047e-26	2.14603	0.538	0.135	5.75486e-22
RHOT2	2.14451e-26	0.938781	0.93	0.851	5.76573e-22
CCDC88A	2.15239e-26	3.34776	0.411	0.047	5.78693e-22
ATP9B	2.21889e-26	1.57045	0.657	0.211	5.96571e-22
ATG9B	2.39001e-26	1.83035	0.61	0.185	6.42578e-22
KIAA1217	2.88534e-26	0.720339	0.992	0.945	7.75752e-22
UQCR11	2.95592e-26	-2.14965	0.269	0.585	7.94728e-22
SUGCT	3.07894e-26	1.44993	0.729	0.382	8.27805e-22
CDKN1C	3.12433e-26	-4.43886	0.011	0.251	8.40008e-22
PTPRN2	3.33026e-26	2.28969	0.489	0.091	8.95375e-22
GLUL	3.77987e-26	-3.08748	0.076	0.375	1.01626e-21
COX7A2	3.87453e-26	-2.06381	0.244	0.564	1.04171e-21
NSD1	4.35323e-26	0.898045	0.928	0.836	1.17041e-21
STARD9	4.35959e-26	2.39057	0.477	0.087	1.17212e-21
IFT140	4.89893e-26	2.57379	0.46	0.08	1.31713e-21
CD24	5.13299e-26	-2.31232	0.172	0.498	1.38005e-21
MGRN1	5.20764e-26	2.29279	0.47	0.084	1.40013e-21
LRBA	5.67158e-26	0.862696	0.947	0.844	1.52486e-21
CTBP2	5.7357e-26	0.938448	0.919	0.847	1.5421e-21
PERP	5.93746e-26	-2.14193	0.206	0.535	1.59634e-21
CABLES1	6.25608e-26	2.44671	0.475	0.087	1.68201e-21
ABCA1	6.76669e-26	1.94138	0.547	0.142	1.81929e-21
POLE2	7.13734e-26	2.06932	0.534	0.127	1.91894e-21
PPP6R2	7.88838e-26	1.52645	0.663	0.233	2.12087e-21
PIGL	8.10007e-26	1.62985	0.617	0.193	2.17778e-21
ENSG00000227838	8.76562e-26	3.65805	0.377	0.029	2.35672e-21
SLIRP	9.5083e-26	-1.74129	0.392	0.665	2.5564e-21
LUC7L3	9.57827e-26	0.728364	0.985	0.942	2.57521e-21
MRS2	9.97176e-26	1.47016	0.682	0.258	2.68101e-21
AGO4	1.01689e-25	1.88171	0.572	0.164	2.73402e-21
MICAL3	1.03695e-25	2.14524	0.517	0.12	2.78794e-21
ESCO1	1.06091e-25	1.69172	0.629	0.207	2.85236e-21
VSNL1	1.06789e-25	2.86681	0.424	0.058	2.87114e-21
ANKRD6	1.17989e-25	-1.87246	0.32	0.633	3.17226e-21
RABGEF1	1.27098e-25	1.30143	0.765	0.455	3.41715e-21
INTS1	1.31346e-25	1.28153	0.78	0.36	3.53137e-21
AK4P3	1.39288e-25	1.8507	0.581	0.167	3.74491e-21
ENSG00000274276	1.56315e-25	1.53736	0.642	0.211	4.20268e-21
EEF2K	1.88043e-25	1.64174	0.621	0.196	5.05572e-21
SRGAP2B	1.91941e-25	1.84813	0.572	0.164	5.16052e-21
L3MBTL1	1.9713e-25	2.3949	0.472	0.091	5.30003e-21
LHPP	2.00677e-25	2.66187	0.445	0.076	5.3954e-21
RAD51B	2.02814e-25	0.804022	0.968	0.905	5.45286e-21
ZMYND8	2.03191e-25	0.835041	0.936	0.858	5.46301e-21
TBC1D5	2.09377e-25	0.76755	0.972	0.931	5.62932e-21
CPLANE1	2.36959e-25	2.22814	0.487	0.102	6.37088e-21
BRWD3	2.50919e-25	1.07678	0.871	0.738	6.74621e-21
ARFGAP1	2.56378e-25	1.46023	0.657	0.225	6.89298e-21
BARD1	2.72638e-25	1.70491	0.578	0.164	7.33014e-21
NBAS	2.80647e-25	1.35284	0.765	0.469	7.54548e-21
CMYA5	2.91518e-25	2.82331	0.417	0.055	7.83775e-21
ZNF462	3.40011e-25	2.4198	0.449	0.073	9.14153e-21
TCEA1	3.62802e-25	1.22945	0.818	0.585	9.75429e-21
ENGASE	3.64051e-25	2.65063	0.43	0.065	9.78789e-21
FANCD2	3.97678e-25	1.33089	0.737	0.309	1.0692e-20
TRIM56	4.07948e-25	2.08854	0.492	0.098	1.09681e-20
KMT2A	4.99559e-25	1.61492	0.619	0.204	1.34312e-20
LRRFIP1	5.5903e-25	-1.11347	0.695	0.913	1.50301e-20
ARID3A	5.87175e-25	-1.07042	0.701	0.931	1.57868e-20
SNRPG	6.1027e-25	-2.06798	0.235	0.545	1.64077e-20
CCZ1B	6.18007e-25	1.898	0.53	0.127	1.66157e-20
MAPK8IP3	6.72379e-25	2.50962	0.445	0.076	1.80776e-20
FAM13B	7.36159e-25	1.42956	0.686	0.265	1.97924e-20
NR5A2	7.40091e-25	2.50605	0.47	0.098	1.98981e-20
UBASH3B	7.69977e-25	1.60311	0.606	0.193	2.07016e-20
GLCCI1	7.90641e-25	2.30811	0.468	0.091	2.12572e-20
RBM5	9.66713e-25	1.15818	0.803	0.473	2.59911e-20
NPIPA9	9.75103e-25	2.07769	0.525	0.149	2.62166e-20
ASXL2	1.0495e-24	1.39784	0.676	0.255	2.82168e-20
DLGAP4-AS1	1.08746e-24	3.38522	0.373	0.033	2.92375e-20
ENSG00000254733	1.10011e-24	1.70791	0.61	0.211	2.95775e-20
KIAA0100	1.119e-24	1.26955	0.75	0.353	3.00853e-20
H3-3B	1.12194e-24	-2.18864	0.25	0.545	3.01645e-20
PTPRJ	1.2468e-24	2.10707	0.528	0.138	3.35215e-20
NOP10	1.29274e-24	-2.62463	0.097	0.396	3.47566e-20
LINC01473	1.2966e-24	1.87825	0.544	0.142	3.48603e-20
TSC2	1.3659e-24	1.99825	0.534	0.142	3.67235e-20
CASP8	1.62303e-24	2.22064	0.46	0.087	4.36368e-20
TMEM259	1.62668e-24	1.21013	0.803	0.487	4.37348e-20
DLG3	1.70173e-24	1.85291	0.513	0.12	4.57527e-20
UBB	1.83767e-24	-2.20856	0.18	0.498	4.94076e-20
ZNF600	1.88993e-24	1.36874	0.714	0.28	5.08126e-20
SH3D21	2.43123e-24	1.51343	0.684	0.265	6.53661e-20
ZNF208	2.5037e-24	0.80079	0.966	0.913	6.73146e-20
ARL17B	2.68189e-24	1.72825	0.576	0.175	7.21054e-20
PMS2	2.78092e-24	2.10892	0.504	0.124	7.47677e-20
NSD2	3.02699e-24	1.29936	0.746	0.367	8.13837e-20
GAK	3.10312e-24	1.33737	0.752	0.48	8.34304e-20
ELOB	3.30991e-24	-2.37853	0.182	0.484	8.89903e-20
NBPF12	3.31006e-24	1.45511	0.659	0.244	8.89942e-20
NDUFA1	3.51284e-24	-2.21412	0.184	0.495	9.44461e-20
DERA	3.56685e-24	1.25451	0.786	0.476	9.58984e-20
WDR70	3.63812e-24	0.784312	0.939	0.829	9.78146e-20
ATXN2L	3.83949e-24	1.01162	0.883	0.665	1.03229e-19
ANGEL1	4.14165e-24	2.63568	0.411	0.058	1.11352e-19
DCAF4	4.21517e-24	1.56937	0.589	0.175	1.13329e-19
PATJ	4.23303e-24	0.704616	0.985	0.942	1.13809e-19
SLC4A11	4.80527e-24	2.32703	0.487	0.113	1.29194e-19
ACTR3B	4.97193e-24	1.5255	0.663	0.269	1.33675e-19
NUMB	5.0046e-24	1.30251	0.727	0.36	1.34554e-19
PREX1	5.22367e-24	2.62579	0.434	0.076	1.40444e-19
H2AZ1	5.31485e-24	-2.3108	0.199	0.502	1.42895e-19
CACNB2	5.44746e-24	2.09166	0.477	0.098	1.4646e-19
CDK5RAP3	5.65031e-24	1.54954	0.64	0.247	1.51914e-19
ENSG00000244332	5.73283e-24	1.64018	0.593	0.185	1.54133e-19
UBE4B	6.67148e-24	1.52104	0.623	0.207	1.79369e-19
ZNF75D	6.73491e-24	2.0245	0.506	0.124	1.81075e-19
LINC00106	7.17029e-24	2.21634	0.447	0.08	1.9278e-19
PFN1	7.20653e-24	-1.40199	0.517	0.731	1.93755e-19
SUGP2	7.43155e-24	1.40689	0.665	0.244	1.99805e-19
TYK2	7.55189e-24	1.88953	0.525	0.142	2.0304e-19
CPNE1	8.36929e-24	1.76608	0.553	0.153	2.25017e-19
PGF	8.75179e-24	-4.26244	0.021	0.255	2.35301e-19
KDM4A	9.37516e-24	1.67285	0.585	0.189	2.52061e-19
ERC1	9.80705e-24	0.685165	0.985	0.945	2.63672e-19
PITPNM2	1.01872e-23	2.18492	0.481	0.113	2.73892e-19
PTPN4	1.06056e-23	1.66041	0.589	0.189	2.85143e-19
MRC2	1.25056e-23	3.16747	0.379	0.044	3.36226e-19
TFDP2	1.32135e-23	1.33052	0.653	0.236	3.55259e-19
TGS1	1.32403e-23	1.47615	0.636	0.236	3.5598e-19
RSAD1	1.36522e-23	2.10272	0.445	0.08	3.67052e-19
USP48	1.40565e-23	1.37856	0.678	0.251	3.77923e-19
FAF1	1.41263e-23	0.668104	0.992	0.942	3.79799e-19
CLEC16A	1.52065e-23	1.23153	0.792	0.582	4.08841e-19
ENSG00000257322	1.55552e-23	-1.65616	0.445	0.662	4.18217e-19
LDHA	1.62015e-23	-1.97089	0.252	0.556	4.35592e-19
KIAA0319L	1.69584e-23	1.45694	0.629	0.222	4.55943e-19
VPS35L	1.77703e-23	2.00291	0.513	0.135	4.77773e-19
AARSD1	1.88467e-23	1.7219	0.54	0.145	5.06713e-19
NDUFA13	1.88531e-23	-1.73281	0.371	0.633	5.06884e-19
EPN2	2.04731e-23	1.35391	0.642	0.233	5.50441e-19
IFT52	2.08999e-23	3.3657	0.358	0.033	5.61914e-19
KIF1B	2.16717e-23	1.45735	0.657	0.258	5.82665e-19
SLC12A3	2.23567e-23	-0.8856	0.566	0.905	6.01083e-19
BBS9	2.3568e-23	1.78917	0.583	0.189	6.33649e-19
INSR	2.40154e-23	1.46506	0.64	0.229	6.45678e-19
PNKP	2.45529e-23	2.04239	0.498	0.12	6.60131e-19
ATXN3	2.51769e-23	1.82399	0.517	0.135	6.76905e-19
BASP1	2.67409e-23	-0.861062	0.788	1	7.18957e-19
DIP2A	2.68991e-23	1.58358	0.625	0.233	7.23208e-19
RAD54L	2.73581e-23	1.43924	0.663	0.265	7.3555e-19
MUC4	2.78325e-23	2.40552	0.424	0.069	7.48306e-19
ANKRD36	2.90764e-23	1.5163	0.646	0.258	7.81747e-19
NADK	2.97073e-23	1.49239	0.617	0.218	7.98709e-19
NINL	3.01067e-23	1.60742	0.568	0.164	8.0945e-19
UBN1	3.15761e-23	1.54257	0.625	0.218	8.48955e-19
ENSG00000254339	3.30119e-23	2.0631	0.508	0.138	8.87559e-19
SERF2	3.41255e-23	-1.81412	0.36	0.622	9.17499e-19
ENSG00000289108	3.47398e-23	1.20799	0.765	0.484	9.34016e-19
ATP5MJ	3.66356e-23	-2.14458	0.244	0.531	9.84984e-19
POLD1	3.67575e-23	1.7005	0.587	0.196	9.88261e-19
PRKAR1B	3.88473e-23	1.80561	0.54	0.16	1.04445e-18
USP54	3.90546e-23	1.58321	0.576	0.178	1.05002e-18
PRMT7	4.02947e-23	1.57059	0.617	0.211	1.08336e-18
NBPF11	4.10332e-23	1.74345	0.568	0.182	1.10322e-18
TMEM63A	4.24528e-23	2.33762	0.447	0.095	1.14139e-18
ATG4B	4.34022e-23	1.58714	0.589	0.196	1.16691e-18
ABCB8	4.67653e-23	1.46586	0.614	0.211	1.25733e-18
KDM4C	5.27979e-23	0.970434	0.873	0.724	1.41953e-18
DHRSX	5.36547e-23	1.0038	0.864	0.72	1.44256e-18
CCAR1	5.81648e-23	0.68512	0.983	0.895	1.56382e-18
GOLGA8B	6.02057e-23	1.66079	0.583	0.2	1.61869e-18
USP32	6.23497e-23	0.95761	0.886	0.727	1.67633e-18
TRIM24	6.40244e-23	1.2026	0.731	0.324	1.72136e-18
PKD1	6.56891e-23	1.77362	0.559	0.178	1.76612e-18
NDUFB7	6.58375e-23	-2.06588	0.21	0.513	1.77011e-18
CHD1L	6.65469e-23	1.48743	0.646	0.251	1.78918e-18
DNAH11	6.97137e-23	1.855	0.5	0.127	1.87432e-18
PARD3	7.35755e-23	0.758079	0.966	0.902	1.97815e-18
METTL17	8.0069e-23	2.2116	0.456	0.098	2.15274e-18
ROMO1	8.26101e-23	-2.17104	0.186	0.484	2.22105e-18
ENOSF1	8.47747e-23	1.37403	0.703	0.36	2.27925e-18
WARS1	8.51047e-23	1.43174	0.621	0.218	2.28813e-18
SNHG1	8.72833e-23	0.776578	0.975	0.931	2.3467e-18
DHFR	8.80777e-23	-1.01571	0.758	0.964	2.36806e-18
LRFN5	8.98214e-23	1.99223	0.502	0.131	2.41494e-18
APP	9.22805e-23	0.891272	0.922	0.815	2.48105e-18
TNK2	9.35516e-23	1.41942	0.667	0.291	2.51523e-18
NAA16	9.59951e-23	1.8362	0.528	0.153	2.58092e-18
MT-ND5	1.12832e-22	-1.06758	0.591	0.88	3.0336e-18
CTC1	1.1346e-22	2.05936	0.439	0.084	3.05048e-18
SLC25A12	1.19469e-22	1.92928	0.475	0.105	3.21205e-18
PALLD	1.24053e-22	-1.13855	0.523	0.855	3.3353e-18
WDR59	1.34898e-22	1.47728	0.625	0.24	3.62686e-18
SNHG15	1.41784e-22	1.1199	0.794	0.429	3.812e-18
VRK1	1.46715e-22	1.89442	0.521	0.149	3.94457e-18
URB1	1.494e-22	1.29627	0.674	0.269	4.01677e-18
ANAPC1	1.55737e-22	1.27547	0.667	0.247	4.18715e-18
AQR	1.57973e-22	1.48666	0.612	0.218	4.24725e-18
SUCLA2	1.64403e-22	1.406	0.644	0.233	4.42013e-18
MAP2K5	1.81089e-22	1.80561	0.532	0.156	4.86877e-18
MAPKAP1	1.87945e-22	1.02264	0.852	0.669	5.0531e-18
CEP192	1.93651e-22	1.16316	0.788	0.56	5.2065e-18
SH3PXD2A	2.08221e-22	1.99323	0.447	0.091	5.59822e-18
ENSG00000183889	2.1191e-22	2.10106	0.46	0.102	5.6974e-18
NPEPL1	2.14619e-22	2.00681	0.458	0.098	5.77023e-18
LINC00624	2.19835e-22	0.877186	0.922	0.891	5.91049e-18
JPX	2.20743e-22	0.935988	0.883	0.764	5.93489e-18
CTDSPL	2.28588e-22	1.50915	0.621	0.233	6.14581e-18
EEF1D	2.44053e-22	-1.46953	0.511	0.702	6.56161e-18
DHX57	2.44507e-22	1.7567	0.534	0.16	6.57382e-18
CERT1	2.46656e-22	1.46272	0.633	0.244	6.6316e-18
G3BP2	2.59257e-22	1.68162	0.574	0.193	6.97039e-18
CFDP1	2.82078e-22	1.07802	0.809	0.556	7.58396e-18
RCBTB1	2.91707e-22	1.82011	0.506	0.135	7.84284e-18
TIAM1	3.06311e-22	0.709683	0.96	0.935	8.23547e-18
TELO2	3.07787e-22	1.70548	0.576	0.196	8.27517e-18
AKAP12	3.10413e-22	0.920672	0.93	0.851	8.34578e-18
PCCA	3.24152e-22	1.01303	0.843	0.68	8.71515e-18
SYNRG	3.26646e-22	1.8427	0.513	0.145	8.78221e-18
ANKRD36C	3.77719e-22	1.855	0.517	0.145	1.01554e-17
NACA	3.90341e-22	-1.66624	0.441	0.647	1.04947e-17
FAM126B	3.91716e-22	2.16988	0.47	0.12	1.05317e-17
UNC13A	4.00947e-22	2.54791	0.386	0.055	1.07799e-17
LIMD1	4.19915e-22	1.82518	0.489	0.12	1.12898e-17
MAP3K2	4.20127e-22	1.80561	0.515	0.138	1.12955e-17
SIAH1	4.97908e-22	1.95138	0.489	0.127	1.33868e-17
DMD	5.11157e-22	0.803599	0.951	0.909	1.3743e-17
LENG8	5.41487e-22	1.76062	0.542	0.167	1.45584e-17
FHIP1A	5.56113e-22	2.31257	0.428	0.084	1.49516e-17
SIRT1	6.00263e-22	1.98193	0.472	0.116	1.61387e-17
NANOG	6.03347e-22	2.0462	0.453	0.102	1.62216e-17
TAOK3	6.2217e-22	0.887484	0.911	0.825	1.67277e-17
RNF214	6.39908e-22	1.80179	0.508	0.145	1.72046e-17
KDM7A	6.74177e-22	1.74685	0.517	0.145	1.81259e-17
IFT172	6.75177e-22	2.25111	0.43	0.087	1.81528e-17
CIAO3	6.85421e-22	2.05463	0.464	0.109	1.84282e-17
ENSG00000231873	7.01306e-22	-1.89981	0.269	0.549	1.88553e-17
PCED1A	7.1055e-22	2.58583	0.377	0.051	1.91038e-17
PRDM14	7.49692e-22	3.61296	0.324	0.022	2.01562e-17
DEAF1	7.5917e-22	2.0145	0.458	0.102	2.04111e-17
TEAD4	7.59857e-22	0.770137	0.956	0.916	2.04295e-17
LINC00265	8.02478e-22	2.01388	0.462	0.105	2.15754e-17
GREB1L	8.13571e-22	-1.04763	0.534	0.855	2.18737e-17
LRP5	8.14325e-22	2.76062	0.362	0.044	2.18939e-17
P3H3	8.3472e-22	3.99825	0.307	0.015	2.24423e-17
ATP5MG	8.71095e-22	-2.09423	0.18	0.473	2.34203e-17
COX6C	9.10019e-22	-1.94516	0.235	0.524	2.44668e-17
SVIL	9.32049e-22	2.29719	0.436	0.095	2.50591e-17
SLC17A5	1.03722e-21	2.6746	0.369	0.047	2.78868e-17
RNF40	1.05862e-21	2.30811	0.424	0.084	2.84621e-17
PLEKHA6	1.09958e-21	-2.0527	0.242	0.52	2.95633e-17
DAB1	1.11907e-21	-1.81906	0.324	0.585	3.00873e-17
ENSG00000262213	1.12373e-21	2.0202	0.479	0.124	3.02127e-17
RNF24	1.13214e-21	1.42363	0.631	0.24	3.04386e-17
ADGRA3	1.13538e-21	1.39338	0.619	0.229	3.05258e-17
SORBS1	1.15893e-21	1.97737	0.472	0.116	3.11589e-17
FRAS1	1.16199e-21	2.22579	0.375	0.051	3.12412e-17
PPP2R3B	1.17534e-21	1.72315	0.534	0.164	3.16001e-17
PGGHG	1.38384e-21	1.57645	0.568	0.182	3.72058e-17
SULT1A2	1.43301e-21	2.33027	0.424	0.091	3.85278e-17
RORA	1.4755e-21	1.24215	0.79	0.611	3.96702e-17
CHST11	1.48179e-21	1.91225	0.481	0.124	3.98394e-17
NFYC	1.48948e-21	1.71575	0.519	0.16	4.00462e-17
LAMB1	1.51388e-21	-0.918533	0.739	0.938	4.07021e-17
UACA	1.56329e-21	0.993234	0.875	0.753	4.20306e-17
ATAD5	1.57296e-21	1.55442	0.572	0.196	4.22906e-17
SH3PXD2B	1.74486e-21	2.12754	0.456	0.113	4.69124e-17
PPM1H	1.81832e-21	1.6559	0.538	0.16	4.88875e-17
GP6-AS1	1.90343e-21	1.65887	0.528	0.145	5.11755e-17
R3HDM1	1.9659e-21	1.23533	0.727	0.382	5.28553e-17
ENSG00000288715	2.00323e-21	1.00972	0.822	0.669	5.38589e-17
KDM2A	2.02941e-21	0.98807	0.85	0.731	5.45627e-17
GOLGA8A	2.05165e-21	1.81573	0.515	0.153	5.51607e-17
PPIL2	2.1764e-21	1.50115	0.589	0.211	5.85147e-17
CHCHD2	2.18417e-21	-1.77205	0.292	0.56	5.87235e-17
NCBP3	2.28233e-21	1.43364	0.585	0.193	6.13627e-17
CRIP1	2.28953e-21	-2.15163	0.178	0.465	6.15562e-17
COX6B1	2.65431e-21	-2.15324	0.201	0.48	7.13637e-17
KLHL17	2.71545e-21	1.79393	0.5	0.142	7.30075e-17
TRMT112	2.99179e-21	-2.40179	0.136	0.415	8.04372e-17
CPSF1	3.20885e-21	1.48858	0.585	0.193	8.6273e-17
POLE	3.21175e-21	0.988551	0.854	0.662	8.6351e-17
AVL9	3.4236e-21	1.05091	0.799	0.527	9.2047e-17
NR2C1	3.64943e-21	1.44304	0.576	0.196	9.81186e-17
TRAPPC9	4.79864e-21	0.882872	0.896	0.829	1.29016e-16
ATP5MC3	5.72217e-21	-2.1738	0.169	0.447	1.53846e-16
STS	6.13573e-21	-0.834484	0.864	0.982	1.64965e-16
PILRB	6.15898e-21	1.29843	0.729	0.44	1.6559e-16
BANP	6.27431e-21	1.74902	0.525	0.164	1.68691e-16
SCMH1	6.42127e-21	1.83484	0.462	0.116	1.72642e-16
WWP1	6.46569e-21	1.69818	0.521	0.156	1.73836e-16
NUP88	6.51741e-21	1.76427	0.483	0.127	1.75227e-16
EPS15L1	6.76607e-21	1.67131	0.519	0.156	1.81912e-16
YEATS2	7.08526e-21	1.3431	0.623	0.236	1.90494e-16
PTGR1	7.17503e-21	2.02395	0.464	0.116	1.92908e-16
TUT4	7.57124e-21	1.06018	0.805	0.56	2.0356e-16
DIDO1	7.62376e-21	1.48307	0.576	0.2	2.04973e-16
CCDC57	7.99658e-21	1.69013	0.549	0.185	2.14996e-16
LARP1B	8.13009e-21	0.991533	0.833	0.596	2.18585e-16
E4F1	8.191e-21	1.63043	0.551	0.193	2.20223e-16
NDE1	8.36532e-21	2.54772	0.392	0.073	2.2491e-16
NDUFB2	9.34601e-21	-1.90361	0.305	0.556	2.51277e-16
ENSG00000259723	9.46954e-21	1.84975	0.47	0.116	2.54598e-16
USP36	9.58422e-21	1.12111	0.68	0.284	2.57681e-16
FAM157C	9.805e-21	1.31446	0.667	0.291	2.63617e-16
STX18-AS1	9.80816e-21	1.35346	0.678	0.36	2.63702e-16
LAPTM4B	9.88568e-21	0.829454	0.894	0.782	2.65786e-16
PIK3CB	1.00623e-20	0.834228	0.9	0.749	2.70534e-16
CBS	1.02195e-20	1.07844	0.788	0.48	2.74762e-16
SLX4IP	1.02651e-20	1.42837	0.597	0.218	2.75987e-16
TBC1D14	1.02865e-20	1.84443	0.489	0.142	2.76563e-16
LAMC3	1.07118e-20	3.32618	0.333	0.036	2.87999e-16
ENSG00000229066	1.10173e-20	1.70875	0.485	0.131	2.96211e-16
INPP5F	1.16268e-20	1.33107	0.631	0.251	3.12598e-16
AFAP1	1.16993e-20	1.26379	0.65	0.269	3.14546e-16
LDLRAP1	1.17664e-20	2.06694	0.458	0.12	3.16352e-16
PCSK5	1.17793e-20	1.48207	0.561	0.193	3.16698e-16
UBC	1.20633e-20	-2.16571	0.206	0.484	3.24333e-16
CHKA	1.31417e-20	2.07515	0.445	0.105	3.53327e-16
FASTKD1	1.369e-20	1.33145	0.614	0.222	3.6807e-16
GPR153	1.40458e-20	2.97197	0.339	0.04	3.77635e-16
IPO9	1.41074e-20	1.46165	0.54	0.16	3.79291e-16
EVC2	1.4946e-20	3.65527	0.301	0.018	4.01839e-16
IQCE	1.54398e-20	2.30037	0.407	0.08	4.15115e-16
STK36	1.5672e-20	2.8717	0.335	0.036	4.21356e-16
GCN1	1.61989e-20	1.13818	0.716	0.324	4.35524e-16
SPATS2	1.65867e-20	1.27954	0.653	0.273	4.45949e-16
AHNAK	1.6878e-20	-1.02154	0.657	0.895	4.53781e-16
LINC01524	1.71924e-20	0.741981	0.936	0.858	4.62236e-16
SLC7A3	1.73503e-20	3.58522	0.307	0.022	4.6648e-16
CCKBR	1.80188e-20	-2.78882	0.068	0.316	4.84454e-16
MDK	1.89456e-20	-1.11569	0.564	0.807	5.09371e-16
CREB5	1.91293e-20	2.31751	0.4	0.076	5.1431e-16
BCL9	1.96278e-20	2.31416	0.386	0.069	5.27714e-16
TPCN1	2.01962e-20	1.91058	0.47	0.127	5.42994e-16
BCL11A	2.04291e-20	2.17282	0.417	0.087	5.49256e-16
ZNF398	2.14836e-20	1.53398	0.564	0.196	5.77608e-16
CRMP1	2.24077e-20	3.4301	0.318	0.029	6.02454e-16
TRIML2	2.30412e-20	0.94391	0.858	0.695	6.19486e-16
NPIPB5	2.31117e-20	0.654128	0.972	0.913	6.21382e-16
KAT2A	2.46062e-20	1.73576	0.496	0.145	6.61562e-16
NTNG1	2.50327e-20	2.28119	0.407	0.087	6.7303e-16
ACADVL	2.52822e-20	1.42623	0.578	0.207	6.79737e-16
SRGAP2C	2.61288e-20	1.5327	0.544	0.175	7.02499e-16
SPEN	2.62446e-20	1.31902	0.61	0.222	7.05611e-16
ERCC2	2.64963e-20	1.97439	0.449	0.113	7.12381e-16
ENSG00000288075	2.76564e-20	2.876	0.36	0.058	7.4357e-16
TIMM13	2.9593e-20	-2.12139	0.199	0.473	7.95638e-16
ZNF217	3.03266e-20	1.50687	0.559	0.189	8.15361e-16
NSMAF	3.06023e-20	0.76437	0.939	0.895	8.22774e-16
MAPK1	3.23066e-20	1.41449	0.604	0.233	8.68597e-16
SLC25A43	4.08217e-20	2.09511	0.419	0.091	1.09753e-15
RUBCN	4.15986e-20	2.09191	0.428	0.102	1.11842e-15
ADGRL3	4.47532e-20	-2.50634	0.159	0.422	1.20323e-15
ZNF780B	4.56811e-20	1.95607	0.43	0.098	1.22818e-15
TTF2	4.68589e-20	1.31451	0.612	0.225	1.25985e-15
DYNC2I1	4.76316e-20	1.49835	0.585	0.218	1.28062e-15
PAPLN	4.8339e-20	3.01506	0.337	0.044	1.29964e-15
DOCK11	4.96101e-20	2.65249	0.364	0.058	1.33382e-15
ODF2	5.10637e-20	1.50231	0.574	0.207	1.3729e-15
GATAD2B	5.22517e-20	1.73467	0.498	0.149	1.40484e-15
GOLGA4	5.369e-20	0.615426	0.989	0.938	1.44351e-15
DGKZ	5.6673e-20	1.56828	0.544	0.185	1.52371e-15
CPEB3	5.74249e-20	1.51438	0.547	0.178	1.54393e-15
ZRANB3	5.74932e-20	1.52363	0.551	0.189	1.54576e-15
WDR11	6.37374e-20	1.46857	0.534	0.171	1.71364e-15
ENSG00000256417	6.40389e-20	1.58655	0.517	0.16	1.72175e-15
OLFM2	6.55387e-20	2.57114	0.369	0.062	1.76207e-15
RNF115	7.02727e-20	1.61379	0.528	0.164	1.88935e-15
ENSG00000241860	7.25264e-20	1.99675	0.413	0.087	1.94994e-15
ITGA2B	7.92482e-20	2.3381	0.362	0.058	2.13067e-15
SLC7A5	8.14844e-20	-1.09477	0.633	0.818	2.19079e-15
PACS1	8.51129e-20	1.39884	0.581	0.218	2.28835e-15
ANKRD28	8.70944e-20	1.50941	0.544	0.178	2.34162e-15
ARRB1	8.73999e-20	1.55795	0.576	0.225	2.34983e-15
GART	8.82187e-20	0.875633	0.869	0.698	2.37185e-15
NCOA3	8.89291e-20	0.698953	0.964	0.905	2.39095e-15
OBSCN	9.3434e-20	2.48813	0.377	0.069	2.51207e-15
ALDOA	9.85722e-20	-1.71064	0.269	0.542	2.65021e-15
CTSL	1.03547e-19	-2.10128	0.206	0.469	2.78396e-15
UBR2	1.06249e-19	1.19401	0.71	0.364	2.8566e-15
C1QBP	1.12321e-19	-2.06191	0.165	0.44	3.01986e-15
DMKN	1.14071e-19	2.1761	0.411	0.091	3.06692e-15
PRR12	1.18821e-19	2.5782	0.36	0.058	3.19462e-15
TOM1L2	1.28984e-19	2.90247	0.335	0.044	3.46786e-15
TBCE	1.32108e-19	2.06547	0.417	0.095	3.55185e-15
IVD	1.35046e-19	2.76908	0.35	0.055	3.63085e-15
PRDX5	1.38747e-19	-2.0447	0.182	0.451	3.73035e-15
PDK3	1.49746e-19	2.13	0.424	0.105	4.02606e-15
ENSG00000279168	1.51308e-19	0.801703	0.888	0.789	4.06808e-15
REV3L	1.52323e-19	1.37947	0.595	0.236	4.09536e-15
EML2	1.53962e-19	1.67509	0.521	0.175	4.13941e-15
OTUD7B	1.57177e-19	1.66174	0.508	0.156	4.22585e-15
ARL17A	1.60831e-19	1.59634	0.528	0.171	4.3241e-15
SNX27	1.62458e-19	1.65944	0.477	0.131	4.36785e-15
STIM2	1.70667e-19	1.77914	0.449	0.116	4.58856e-15
CREBL2	1.75009e-19	2.37947	0.371	0.065	4.7053e-15
MAN2C1	1.77553e-19	1.50222	0.542	0.182	4.7737e-15
ENSG00000276997	1.77673e-19	2.07309	0.4	0.084	4.77693e-15
WFDC2	1.82128e-19	-3.75918	0.017	0.211	4.89669e-15
SMG5	1.88712e-19	1.47623	0.551	0.193	5.07371e-15
AGTPBP1	1.92057e-19	1.44207	0.561	0.207	5.16364e-15
TLK2	1.94286e-19	1.11595	0.712	0.385	5.22358e-15
ABHD12B	1.94427e-19	2.11877	0.386	0.069	5.22737e-15
NPIPB15	2.0495e-19	1.97197	0.436	0.113	5.51029e-15
NOP2	2.14597e-19	1.16515	0.665	0.284	5.76965e-15
CELF1	2.22042e-19	0.653968	0.951	0.891	5.96982e-15
LINC02163	2.29919e-19	1.46144	0.585	0.236	6.1816e-15
ABCA7	2.39027e-19	1.84308	0.458	0.127	6.42647e-15
CASTOR2	2.39179e-19	1.72641	0.523	0.182	6.43056e-15
PRELID1	2.40285e-19	-2.30729	0.153	0.418	6.4603e-15
PPIP5K1	2.40767e-19	2.82551	0.328	0.04	6.47327e-15
COG7	2.45402e-19	1.73804	0.422	0.091	6.59788e-15
DAPK1	2.54373e-19	-0.935992	0.739	0.92	6.83908e-15
XPO7	2.78297e-19	1.41287	0.595	0.233	7.48229e-15
PIDD1	2.9012e-19	1.44017	0.559	0.204	7.80018e-15
ENSG00000288841	2.93516e-19	1.87914	0.439	0.105	7.89147e-15
ATP5MK	2.94286e-19	-2.08001	0.206	0.465	7.91217e-15
CDK13	2.97291e-19	1.24531	0.653	0.265	7.99296e-15
RBL1	3.01918e-19	1.51051	0.551	0.196	8.11738e-15
PGAM1	3.02338e-19	-1.73657	0.25	0.513	8.12866e-15
CHODL	3.0265e-19	1.59504	0.544	0.222	8.13704e-15
TAOK1	3.03944e-19	1.20371	0.657	0.291	8.17185e-15
RPRD2	3.17881e-19	1.40992	0.568	0.215	8.54656e-15
CEP164	3.20024e-19	2.05353	0.424	0.105	8.60417e-15
GRM4	3.22218e-19	2.22538	0.398	0.084	8.66314e-15
ZNF578	3.30239e-19	1.78543	0.436	0.109	8.8788e-15
NPIPA1	3.3292e-19	2.11448	0.407	0.091	8.95088e-15
EXPH5	3.41283e-19	1.8556	0.424	0.095	9.17574e-15
TUBGCP2	3.46731e-19	1.32644	0.597	0.229	9.32221e-15
EP300	3.52076e-19	1.07463	0.752	0.444	9.46592e-15
TPTE	3.53854e-19	1.88835	0.439	0.109	9.51371e-15
SLC25A3	3.60609e-19	-1.50064	0.388	0.615	9.69534e-15
SIMC1	3.64382e-19	1.7567	0.494	0.156	9.79677e-15
ACACB	3.91188e-19	2.52276	0.35	0.055	1.05175e-14
UBL5	3.93028e-19	-2.09572	0.174	0.444	1.05669e-14
CLEC2D	4.02285e-19	2.6219	0.343	0.051	1.08158e-14
NUP85	4.11111e-19	1.07587	0.742	0.436	1.10531e-14
DHX34	4.21985e-19	1.48506	0.536	0.185	1.13455e-14
STOX2	4.38448e-19	3.04953	0.318	0.036	1.17881e-14
JAK1	4.59925e-19	1.43518	0.53	0.171	1.23656e-14
FOXO3	5.03315e-19	1.45359	0.561	0.2	1.35321e-14
PRPF40B	5.1877e-19	1.43154	0.513	0.164	1.39477e-14
VENTX	5.2119e-19	2.08646	0.398	0.087	1.40127e-14
ARID3B	5.23777e-19	1.92335	0.432	0.113	1.40823e-14
FHIP2B	5.24919e-19	1.49182	0.517	0.167	1.4113e-14
PDXDC1	5.49848e-19	0.896856	0.847	0.676	1.47832e-14
RBPMS	5.80599e-19	0.614924	0.97	0.924	1.561e-14
PLLP	5.85792e-19	3.27954	0.301	0.029	1.57496e-14
CUX1	6.035e-19	0.664463	0.96	0.942	1.62257e-14
CYTH3	6.14688e-19	1.06177	0.716	0.364	1.65265e-14
ANKS1A	6.23356e-19	1.09025	0.674	0.298	1.67595e-14
CHP1	6.50818e-19	1.45547	0.559	0.204	1.74979e-14
WRAP73	6.59546e-19	1.65015	0.475	0.138	1.77325e-14
STAT3	6.73209e-19	1.63815	0.489	0.149	1.80999e-14
ALDH2	6.98783e-19	1.97926	0.409	0.091	1.87875e-14
ZNF516	7.01897e-19	2.19306	0.386	0.08	1.88712e-14
SLC25A5	7.27363e-19	-1.78818	0.248	0.505	1.95559e-14
RB1CC1	7.36592e-19	1.28547	0.612	0.24	1.9804e-14
LVRN	7.48933e-19	2.90345	0.326	0.044	2.01358e-14
WDTC1	7.73554e-19	2.77182	0.316	0.036	2.07978e-14
EMSY	7.75064e-19	1.65157	0.513	0.164	2.08384e-14
POLH	7.82962e-19	1.57869	0.504	0.16	2.10507e-14
FKBP10	8.04519e-19	2.7567	0.337	0.051	2.16303e-14
STRADA	8.31031e-19	1.95761	0.422	0.102	2.23431e-14
WDR97	8.31619e-19	3.07479	0.316	0.04	2.23589e-14
PCSK4	8.33304e-19	2.79852	0.311	0.033	2.24042e-14
GPR176	9.05012e-19	2.56745	0.345	0.055	2.43321e-14
SYCP2L	9.06274e-19	1.62058	0.489	0.153	2.43661e-14
PSAP	9.19357e-19	-1.17399	0.559	0.713	2.47178e-14
ZNF423	9.25029e-19	2.64018	0.326	0.044	2.48703e-14
RBL2	9.79293e-19	1.9842	0.422	0.105	2.63293e-14
NENF	9.88355e-19	-2.31478	0.136	0.396	2.65729e-14
MORC3	9.98416e-19	1.50075	0.538	0.196	2.68434e-14
TBRG1	1.00382e-18	1.36069	0.572	0.218	2.69886e-14
ARMC9	1.02492e-18	-1.6414	0.447	0.633	2.7556e-14
NACC2	1.06606e-18	2.54883	0.333	0.047	2.8662e-14
ERP29	1.15972e-18	-1.59942	0.32	0.571	3.11803e-14
EIF3L	1.16013e-18	1.83418	0.439	0.116	3.11914e-14
HIP1R	1.16426e-18	1.54257	0.525	0.185	3.13024e-14
NAT9	1.19111e-18	1.92918	0.411	0.095	3.20241e-14
TRPV1	1.20039e-18	2.13211	0.411	0.102	3.22737e-14
SLMAP	1.20457e-18	0.866575	0.831	0.669	3.23859e-14
MTCL1	1.21926e-18	2.89473	0.322	0.044	3.27811e-14
UNC13B	1.22039e-18	1.51548	0.525	0.182	3.28114e-14
SUN1	1.22392e-18	0.751754	0.905	0.756	3.29062e-14
MOV10	1.25104e-18	2.11142	0.392	0.084	3.36355e-14
CCDC18	1.27893e-18	1.31613	0.513	0.156	3.43854e-14
CHST2	1.28957e-18	1.97119	0.394	0.084	3.46714e-14
PPP1R16B	1.35136e-18	2.57652	0.341	0.055	3.63326e-14
SCAF8	1.35907e-18	1.3467	0.593	0.233	3.654e-14
MTMR3	1.36313e-18	1.40371	0.519	0.164	3.66491e-14
DNAJC11	1.47423e-18	1.23772	0.595	0.225	3.96361e-14
MRTFA	1.49778e-18	1.18	0.623	0.255	4.02694e-14
ACER2	1.50963e-18	1.72022	0.434	0.105	4.05879e-14
RAN	1.51007e-18	-1.54451	0.341	0.582	4.05998e-14
ANKHD1	1.58002e-18	0.778996	0.883	0.764	4.24803e-14
KHDC1	1.5883e-18	1.70607	0.46	0.135	4.2703e-14
HSPE1	1.6094e-18	-1.93826	0.244	0.495	4.32703e-14
ZZEF1	1.63308e-18	1.42645	0.489	0.149	4.3907e-14
USP13	1.65355e-18	2.25039	0.36	0.065	4.44573e-14
SLC66A3	1.67011e-18	1.33446	0.606	0.262	4.49026e-14
APBB2	1.70162e-18	0.682988	0.934	0.869	4.57498e-14
ATG10	1.70895e-18	1.02026	0.674	0.295	4.59467e-14
ITSN2	1.7422e-18	1.25416	0.583	0.222	4.68408e-14
SLC16A1	1.74898e-18	-0.825722	0.805	0.935	4.7023e-14
SHLD2	1.76148e-18	1.27551	0.608	0.251	4.73593e-14
MTSS1	1.78791e-18	2.81227	0.331	0.051	4.80697e-14
PPARGC1B	1.79889e-18	1.77468	0.458	0.135	4.83651e-14
SAFB2	1.86054e-18	1.42887	0.542	0.196	5.00225e-14
RHOU	1.92288e-18	-1.90448	0.227	0.48	5.16987e-14
DYNC1I1	1.9283e-18	1.59261	0.458	0.124	5.18444e-14
KNL1	1.95354e-18	1.28906	0.606	0.247	5.25228e-14
ARHGAP39	2.02036e-18	1.61595	0.464	0.131	5.43195e-14
PSEN2	2.09682e-18	2.08483	0.371	0.073	5.6375e-14
MINDY2	2.13389e-18	1.26751	0.566	0.204	5.73718e-14
DENND4B	2.13894e-18	2.5736	0.352	0.065	5.75076e-14
SEC23A	2.17817e-18	2.25513	0.375	0.076	5.85623e-14
KLHDC2	2.20215e-18	1.83955	0.411	0.095	5.92071e-14
ENSG00000287523	2.2241e-18	1.88623	0.426	0.109	5.97971e-14
ENSG00000269825	2.29616e-18	2.16254	0.386	0.084	6.17344e-14
NUDT4	2.30313e-18	1.13548	0.657	0.291	6.19221e-14
MSMO1	2.40652e-18	-2.16092	0.184	0.444	6.47018e-14
CLDN6	2.43264e-18	-1.8707	0.239	0.495	6.54039e-14
EIF3B	2.44503e-18	0.701771	0.96	0.909	6.57372e-14
WDR33	2.55063e-18	1.26046	0.633	0.284	6.85762e-14
AASS	2.58719e-18	1.15283	0.718	0.473	6.95591e-14
SCRIB	2.59352e-18	1.2095	0.602	0.24	6.97294e-14
SEPTIN2	2.59849e-18	1.10054	0.682	0.309	6.98631e-14
CDC42BPB	2.76794e-18	1.25748	0.593	0.244	7.44189e-14
SDAD1	2.84162e-18	1.27843	0.549	0.193	7.63999e-14
KIF9-AS1	2.84302e-18	2.64691	0.326	0.047	7.64375e-14
WHRN	2.98019e-18	3.2996	0.282	0.022	8.01255e-14
PRKN	3.15175e-18	1.37153	0.617	0.273	8.47378e-14
MSH6	3.17465e-18	1.20428	0.61	0.24	8.53537e-14
MEGF8	3.21306e-18	2.55625	0.333	0.051	8.63862e-14
SNTB2	3.30245e-18	1.80561	0.426	0.105	8.87896e-14
TIMM23B-AGAP6	3.32123e-18	0.884409	0.822	0.673	8.92946e-14
ZNF827	3.36088e-18	1.98618	0.407	0.098	9.03605e-14
CLDN3	3.42391e-18	-3.65382	0.017	0.2	9.20554e-14
LARS2	3.45968e-18	1.29389	0.583	0.233	9.30169e-14
CDR2	3.56194e-18	1.29896	0.583	0.233	9.57664e-14
RAF1	3.58945e-18	0.944168	0.775	0.509	9.65059e-14
DDIT4	3.62051e-18	-1.76221	0.176	0.447	9.7341e-14
GOLGB1	3.80391e-18	1.08854	0.636	0.258	1.02272e-13
PNPT1	3.93783e-18	1.16479	0.655	0.291	1.05873e-13
FBXO36	4.03742e-18	1.58629	0.506	0.175	1.0855e-13
DIAPH2	4.09725e-18	0.81925	0.888	0.785	1.10159e-13
ZNF587B	4.1537e-18	1.89307	0.409	0.098	1.11676e-13
RBMS1	4.1853e-18	1.07604	0.691	0.313	1.12526e-13
LIMK2	4.4239e-18	1.19446	0.627	0.269	1.18941e-13
CMIP	4.4514e-18	0.876075	0.835	0.749	1.1968e-13
STK39	4.48728e-18	1.8519	0.405	0.095	1.20645e-13
ATN1	4.54289e-18	1.44304	0.504	0.164	1.2214e-13
ZNF235	4.57977e-18	1.66543	0.46	0.131	1.23132e-13
THSD4	4.73268e-18	1.76007	0.439	0.116	1.27243e-13
SNX6	4.74034e-18	-0.760476	0.79	0.975	1.27449e-13
SUPT3H	5.2662e-18	1.25039	0.544	0.193	1.41587e-13
CAPZB	5.53416e-18	1.10565	0.722	0.393	1.48791e-13
COPG2	5.54074e-18	1.50646	0.517	0.185	1.48968e-13
RAB40C	5.6999e-18	2.85727	0.309	0.04	1.53248e-13
NCOA1	5.88124e-18	1.30224	0.557	0.196	1.58123e-13
TXLNG	6.06217e-18	1.60447	0.487	0.156	1.62988e-13
NPIPA2	6.20616e-18	1.65276	0.472	0.149	1.66859e-13
LYN	6.25893e-18	-0.907629	0.585	0.876	1.68278e-13
YPEL2	6.32173e-18	1.46612	0.525	0.185	1.69966e-13
MLXIP	6.38715e-18	1.74539	0.445	0.127	1.71725e-13
PARG	6.52826e-18	1.41147	0.544	0.204	1.75519e-13
C22orf39	6.8697e-18	1.34746	0.587	0.244	1.84699e-13
SNAPC4	7.0633e-18	1.87409	0.432	0.124	1.89904e-13
ZNF318	7.27345e-18	1.53813	0.464	0.135	1.95554e-13
BRF1	7.76398e-18	1.61634	0.466	0.142	2.08742e-13
ARHGEF11	7.80781e-18	1.32434	0.572	0.229	2.09921e-13
HS6ST1	7.95263e-18	2.77523	0.303	0.036	2.13815e-13
ZDBF2	8.02047e-18	1.59837	0.492	0.16	2.15638e-13
LPCAT1	8.51537e-18	1.65185	0.46	0.138	2.28944e-13
RAB3B	8.71799e-18	1.28338	0.591	0.236	2.34392e-13
CEP131	9.11372e-18	2.2684	0.347	0.062	2.45031e-13
DCAKD	9.27518e-18	1.46127	0.494	0.16	2.49372e-13
COPA	9.97354e-18	1.5671	0.489	0.164	2.68149e-13
RFC2	1.04781e-17	1.70304	0.419	0.105	2.81714e-13
INTS3	1.05001e-17	1.94207	0.409	0.105	2.82304e-13
CCZ1	1.10565e-17	1.22614	0.606	0.262	2.97265e-13
MMS19	1.21688e-17	1.24325	0.54	0.185	3.2717e-13
NAV2	1.21718e-17	1.64276	0.496	0.182	3.2725e-13
KLRG2	1.24561e-17	0.898717	0.835	0.669	3.34895e-13
ENSG00000265994	1.25214e-17	1.42979	0.576	0.247	3.36651e-13
ROR2	1.3091e-17	1.82268	0.422	0.109	3.51966e-13
SNRPF	1.34657e-17	-2.05669	0.155	0.407	3.62038e-13
ZNF598	1.36525e-17	1.34912	0.547	0.2	3.6706e-13
TANC1	1.39026e-17	1.29215	0.581	0.244	3.73784e-13
DIS3L2	1.40248e-17	1.10767	0.653	0.298	3.77071e-13
ARHGAP33	1.43603e-17	3.42576	0.267	0.018	3.8609e-13
GAPVD1	1.51403e-17	1.32561	0.549	0.204	4.07062e-13
SENP5	1.53457e-17	1.1228	0.701	0.378	4.12584e-13
DOT1L	1.57512e-17	0.913555	0.814	0.625	4.23486e-13
CNTNAP3	1.71282e-17	2.36166	0.345	0.065	4.60508e-13
PCBP1	1.72367e-17	-2.12175	0.144	0.396	4.63426e-13
SDK2	1.72459e-17	2.40987	0.367	0.08	4.63672e-13
ACADSB	1.74943e-17	2.64514	0.311	0.044	4.70351e-13
PHRF1	1.81135e-17	1.67131	0.464	0.149	4.87001e-13
UBE2O	1.81723e-17	1.27376	0.547	0.2	4.88581e-13
CHD6	1.86697e-17	1.23799	0.61	0.262	5.01954e-13
ATP5PF	1.90395e-17	-1.99585	0.163	0.418	5.11896e-13
UBA2	1.90441e-17	1.28102	0.583	0.251	5.1202e-13
FANCI	1.92278e-17	1.27551	0.602	0.265	5.16957e-13
RMND5B	1.96693e-17	1.72785	0.443	0.131	5.28828e-13
ENSG00000225689	2.17145e-17	1.7977	0.43	0.124	5.83817e-13
OPHN1	2.17956e-17	1.44771	0.477	0.145	5.85997e-13
TRMU	2.21428e-17	1.61518	0.464	0.149	5.95331e-13
GOSR1	2.2398e-17	1.36151	0.487	0.149	6.02193e-13
VPS35	2.2436e-17	1.16957	0.576	0.225	6.03213e-13
EPB41	2.27516e-17	1.21748	0.566	0.225	6.11701e-13
APOC1	2.29606e-17	-1.74042	0.261	0.509	6.1732e-13
EIF2B3	2.34674e-17	1.31179	0.566	0.225	6.30945e-13
ACSL3	2.35454e-17	-0.899395	0.71	0.898	6.33042e-13
REC8	2.37639e-17	3.22882	0.282	0.029	6.38917e-13
DENND4A	2.41283e-17	1.53114	0.485	0.156	6.48712e-13
MTF2	2.4234e-17	1.19621	0.61	0.258	6.51556e-13
SKI	2.43793e-17	1.77586	0.407	0.098	6.55461e-13
MTA1	2.70073e-17	1.23214	0.595	0.244	7.2612e-13
MSH2	2.74353e-17	1.20742	0.623	0.251	7.37627e-13
NDUFA3	2.7668e-17	-2.08421	0.163	0.411	7.43882e-13
MPZL1	2.96018e-17	-1.32964	0.485	0.673	7.95873e-13
LRRC37A2	2.97874e-17	1.61613	0.464	0.145	8.00865e-13
ZNF729	3.00033e-17	1.62761	0.432	0.12	8.06669e-13
RFWD3	3.10368e-17	1.56078	0.451	0.131	8.34454e-13
EIF4G3	3.28158e-17	0.730341	0.888	0.818	8.82285e-13
CENATAC	3.34414e-17	1.06392	0.612	0.247	8.99105e-13
OLAH	3.41364e-17	1.79576	0.417	0.109	9.17792e-13
EEF1B2	3.42794e-17	-1.44371	0.464	0.644	9.21636e-13
AFF1	3.43753e-17	1.08217	0.756	0.589	9.24214e-13
CHKB	3.48283e-17	1.35495	0.5	0.167	9.36393e-13
CDRT4	3.533e-17	1.89252	0.422	0.12	9.49883e-13
PYGL	3.68722e-17	1.59335	0.477	0.16	9.91346e-13
USP34	3.71945e-17	0.625901	0.947	0.884	1.00001e-12
GPRC5B	3.81724e-17	2.99072	0.292	0.036	1.0263e-12
DNAJC7	3.83825e-17	1.20782	0.576	0.229	1.03195e-12
GPX1	3.86039e-17	-2.24605	0.136	0.378	1.0379e-12
SLC7A6	4.03461e-17	1.17712	0.631	0.28	1.08474e-12
TERT	4.13673e-17	1.81602	0.4	0.102	1.1122e-12
CSNK2A1	4.15216e-17	1.02691	0.697	0.342	1.11635e-12
ARHGAP44	4.18937e-17	1.44413	0.525	0.2	1.12635e-12
DDX55	4.2878e-17	1.1909	0.629	0.273	1.15282e-12
FCHSD2	4.37055e-17	1.94207	0.386	0.091	1.17507e-12
GLUD1	4.37376e-17	1.33405	0.547	0.207	1.17593e-12
SNHG29	4.39781e-17	-0.924695	0.735	0.909	1.18239e-12
PTPN2	4.41271e-17	1.17548	0.625	0.273	1.1864e-12
KLHDC4	4.42494e-17	1.39057	0.489	0.164	1.18969e-12
BSDC1	4.61628e-17	1.57263	0.428	0.116	1.24113e-12
STAT2	4.62085e-17	2.04007	0.369	0.084	1.24236e-12
PITPNC1	4.63228e-17	0.574653	0.989	0.967	1.24544e-12
RRP12	4.68836e-17	1.20906	0.589	0.251	1.26051e-12
ARAP1	4.86218e-17	1.65128	0.462	0.153	1.30725e-12
CD63	5.02285e-17	-1.84457	0.275	0.505	1.35044e-12
CASP8AP2	5.22773e-17	1.23072	0.532	0.182	1.40553e-12
ATG5	5.30807e-17	1.1971	0.612	0.262	1.42713e-12
NAA25	5.37136e-17	0.794921	0.814	0.647	1.44415e-12
ENSG00000230732	5.37609e-17	2.72049	0.294	0.036	1.44541e-12
RFNG	5.42818e-17	1.99909	0.383	0.095	1.45942e-12
ANKS6	5.45981e-17	1.79383	0.388	0.095	1.46792e-12
CERS4	5.46251e-17	2.05889	0.352	0.069	1.46865e-12
RAD9A	5.55857e-17	1.77864	0.436	0.135	1.49448e-12
YIPF4	5.69255e-17	1.35992	0.568	0.236	1.5305e-12
TMEM94	5.84532e-17	1.43767	0.485	0.16	1.57157e-12
ENSG00000267476	5.88121e-17	3.02193	0.297	0.04	1.58122e-12
RCC2	6.00811e-17	0.999618	0.708	0.353	1.61534e-12
RNF216	6.19399e-17	1.06537	0.72	0.433	1.66532e-12
RABL6	6.34814e-17	1.26204	0.614	0.295	1.70676e-12
SLCO1A2	6.3992e-17	1.73371	0.394	0.095	1.72049e-12
GOLM2	6.42854e-17	1.4915	0.46	0.138	1.72838e-12
AXIN1	6.57639e-17	1.55506	0.475	0.16	1.76813e-12
POM121	6.74468e-17	0.949791	0.754	0.487	1.81338e-12
ZNF496	6.75989e-17	1.64042	0.426	0.12	1.81746e-12
C19orf53	7.18104e-17	-2.51318	0.087	0.313	1.9307e-12
FAM106A	7.33924e-17	0.971824	0.727	0.396	1.97323e-12
PAK2	7.33936e-17	1.08356	0.684	0.349	1.97326e-12
SMC6	7.50805e-17	1.18303	0.602	0.255	2.01861e-12
MAPK12	7.61233e-17	3.10329	0.282	0.033	2.04665e-12
TMC7	7.6284e-17	2.07436	0.369	0.084	2.05097e-12
NUP188	7.77026e-17	1.4995	0.466	0.153	2.08911e-12
CLSPN	7.84568e-17	1.29367	0.578	0.24	2.10939e-12
POLQ	8.0941e-17	1.4107	0.479	0.156	2.17618e-12
POLG2	8.30251e-17	1.65558	0.432	0.124	2.23221e-12
PHKA2	8.52812e-17	1.8645	0.388	0.098	2.29287e-12
FOCAD	8.65934e-17	1.02271	0.627	0.262	2.32815e-12
BICRA	8.73602e-17	1.49366	0.466	0.142	2.34877e-12
ADCY9	8.85473e-17	1.86081	0.394	0.102	2.38068e-12
ANKRD36B	8.87384e-17	1.32374	0.549	0.211	2.38582e-12
BCL7A	8.87627e-17	1.71496	0.417	0.116	2.38647e-12
PHB2	9.20802e-17	-0.742703	0.833	0.935	2.47567e-12
LINC00511	9.24704e-17	2.29519	0.345	0.069	2.48616e-12
MIR4435-2HG	9.28518e-17	1.29477	0.593	0.265	2.49641e-12
UQCR10	9.68848e-17	-2.39656	0.104	0.338	2.60485e-12
PACSIN2	9.74732e-17	1.04289	0.712	0.404	2.62067e-12
CC2D1A	9.81614e-17	1.96173	0.373	0.087	2.63917e-12
HEXD	1.00723e-16	1.83877	0.383	0.091	2.70805e-12
ETV1	1.01643e-16	2.56979	0.322	0.058	2.73278e-12
SMG1	1.02823e-16	0.577498	0.964	0.927	2.76449e-12
EHBP1	1.03292e-16	1.48946	0.502	0.185	2.7771e-12
ZNF692	1.07867e-16	1.60531	0.445	0.135	2.90011e-12
ADCY7	1.11443e-16	2.34304	0.322	0.055	2.99626e-12
CRCP	1.13412e-16	1.91791	0.367	0.08	3.04921e-12
RAB7A	1.14424e-16	0.707131	0.873	0.782	3.07639e-12
WNT3	1.14524e-16	2.09058	0.324	0.055	3.07908e-12
C1orf159	1.22886e-16	1.76813	0.443	0.149	3.30392e-12
ARHGAP12	1.3201e-16	1.4635	0.468	0.149	3.54922e-12
SEC61G	1.33054e-16	-2.00175	0.159	0.404	3.57728e-12
PTAR1	1.33248e-16	1.36278	0.544	0.218	3.5825e-12
SPAG9	1.34557e-16	1.25108	0.568	0.24	3.6177e-12
LRSAM1	1.3526e-16	2.43566	0.309	0.047	3.63659e-12
CXXC1	1.38754e-16	1.59825	0.436	0.135	3.73055e-12
ZNF586	1.42706e-16	1.52645	0.47	0.156	3.8368e-12
NUP93	1.42916e-16	1.45065	0.506	0.189	3.84244e-12
ENSG00000257252	1.43122e-16	1.65845	0.415	0.109	3.84799e-12
ACAD10	1.45498e-16	1.54746	0.434	0.131	3.91185e-12
GMPR	1.47592e-16	2.20722	0.328	0.058	3.96816e-12
QRICH2	1.48287e-16	2.97553	0.269	0.025	3.98685e-12
FUT10	1.51353e-16	1.60692	0.424	0.12	4.06926e-12
SNX25	1.52453e-16	1.67521	0.422	0.12	4.09885e-12
PDLIM5	1.60213e-16	1.5838	0.458	0.145	4.3075e-12
MRPL52	1.66055e-16	-1.62969	0.216	0.465	4.46456e-12
BSG	1.66371e-16	-0.817102	0.697	0.891	4.47304e-12
NFIA	1.69749e-16	1.39997	0.508	0.178	4.56386e-12
RABEP1	1.74385e-16	1.24531	0.551	0.211	4.68853e-12
POLA2	1.76124e-16	1.47564	0.479	0.164	4.73526e-12
SBNO1	1.78226e-16	0.906067	0.725	0.404	4.79178e-12
USP33	1.79879e-16	1.37412	0.53	0.211	4.83621e-12
ADAMTS7	1.82076e-16	2.56642	0.288	0.036	4.89529e-12
SULT4A1	1.86243e-16	2.34618	0.309	0.047	5.00733e-12
MTMR9	1.87227e-16	1.77458	0.4	0.105	5.03378e-12
HOXB-AS1	1.95242e-16	3.29865	0.258	0.022	5.24928e-12
NOXA1	1.9827e-16	3.77084	0.25	0.018	5.3307e-12
MIR4713HG	2.01445e-16	1.68612	0.43	0.127	5.41605e-12
WNK1	2.01828e-16	0.742182	0.858	0.749	5.42636e-12
SLC12A6	2.0426e-16	1.95761	0.352	0.073	5.49174e-12
ARFGEF1	2.07777e-16	0.761619	0.858	0.731	5.5863e-12
RAPGEF1	2.12299e-16	0.888558	0.85	0.756	5.70787e-12
PRMT2	2.13757e-16	1.54687	0.456	0.149	5.74708e-12
PAK1	2.22003e-16	1.09905	0.589	0.255	5.96878e-12
ERBB3	2.31554e-16	1.55625	0.445	0.138	6.22555e-12
ZNF518A	2.31906e-16	1.10299	0.663	0.345	6.23502e-12
RSRP1	2.3447e-16	1.23638	0.551	0.225	6.30397e-12
ZNF384	2.35939e-16	1.2116	0.581	0.24	6.34346e-12
PLEKHH1	2.3866e-16	2.08023	0.343	0.069	6.41662e-12
CSNK1E	2.47833e-16	1.11117	0.602	0.251	6.66324e-12
CEP95	2.5945e-16	1.36749	0.519	0.193	6.97558e-12
AP2B1	2.65981e-16	0.635308	0.924	0.855	7.15117e-12
ATP9A	2.71072e-16	1.34993	0.498	0.178	7.28803e-12
SPTBN4	2.75584e-16	4.70177	0.227	0.007	7.40935e-12
SCAI	2.80612e-16	1.39233	0.508	0.185	7.54454e-12
TRIM14	2.82051e-16	2.29389	0.322	0.058	7.58323e-12
EHMT2	2.84963e-16	1.68008	0.413	0.12	7.66151e-12
CLASP1	2.86255e-16	1.17174	0.593	0.258	7.69624e-12
XIST	2.9232e-16	0.568568	0.983	0.975	7.85931e-12
ACSF3	2.94218e-16	2.16148	0.343	0.073	7.91034e-12
XRN1	3.00806e-16	1.44304	0.453	0.142	8.08747e-12
FBXO44	3.10105e-16	2.44032	0.288	0.036	8.33748e-12
ENSG00000288830	3.10282e-16	2.60079	0.288	0.04	8.34224e-12
SIN3A	3.13304e-16	1.23752	0.487	0.164	8.4235e-12
DYNC2H1	3.22953e-16	2.71814	0.284	0.036	8.6829e-12
SNRPE	3.23259e-16	-1.84297	0.201	0.447	8.69113e-12
RALGPS2	3.28931e-16	1.96788	0.36	0.084	8.84363e-12
UBR4	3.36341e-16	1.02908	0.708	0.404	9.04287e-12
BRIP1	3.39061e-16	1.41738	0.466	0.153	9.11598e-12
RC3H2	3.46345e-16	1.63568	0.458	0.156	9.31182e-12
ATM	3.5477e-16	1.65838	0.439	0.138	9.53834e-12
FBL	3.56181e-16	-1.47787	0.4	0.589	9.57628e-12
CLSTN1	3.5706e-16	1.30452	0.456	0.138	9.59993e-12
FHOD1	3.59919e-16	1.73371	0.4	0.109	9.67678e-12
BBX	3.67751e-16	1.43596	0.458	0.142	9.88735e-12
MRPS24	3.84682e-16	-2.21231	0.131	0.367	1.03425e-11
SH2D3A	3.96541e-16	1.53776	0.422	0.124	1.06614e-11
FGFR2	3.97905e-16	1.27633	0.523	0.189	1.06981e-11
STX8	4.06501e-16	1.26543	0.54	0.211	1.09292e-11
NR2F2	4.09279e-16	-2.12985	0.117	0.353	1.10039e-11
TM9SF4	4.14939e-16	1.1354	0.572	0.236	1.1156e-11
NAGLU	4.16664e-16	1.66663	0.409	0.113	1.12024e-11
NOCT	4.21862e-16	1.29481	0.525	0.204	1.13422e-11
DLEU1	4.33372e-16	0.644046	0.926	0.88	1.16516e-11
FAM117B	4.39928e-16	1.39997	0.492	0.171	1.18279e-11
PTPN11	4.58101e-16	1.46857	0.451	0.145	1.23165e-11
CYTOR	4.60692e-16	1.49689	0.472	0.156	1.23862e-11
ZC3H7B	4.74668e-16	1.7567	0.388	0.102	1.27619e-11
SPATA6	4.76745e-16	1.80561	0.36	0.08	1.28178e-11
RBM19	4.92649e-16	1.54257	0.405	0.109	1.32454e-11
PPP1R37	5.10249e-16	1.69869	0.407	0.113	1.37185e-11
SETX	5.24936e-16	1.22763	0.513	0.182	1.41134e-11
NPIPB13	5.33588e-16	1.08099	0.653	0.316	1.4346e-11
TBC1D32	5.35306e-16	1.13318	0.559	0.229	1.43922e-11
TOMM20	5.402e-16	-1.49834	0.335	0.553	1.45238e-11
FRYL	5.58777e-16	0.986738	0.636	0.295	1.50233e-11
XPO6	5.67664e-16	0.955282	0.693	0.353	1.52622e-11
ZNF544	5.84427e-16	1.05196	0.612	0.262	1.57129e-11
PPIB	5.96977e-16	-1.39626	0.379	0.589	1.60503e-11
PTH1R	5.97498e-16	1.93581	0.398	0.113	1.60643e-11
IFI16	6.00944e-16	4.83535	0.222	0.007	1.6157e-11
NOMO2	6.03918e-16	1.06715	0.665	0.327	1.62369e-11
SMARCA2	6.12578e-16	1.06592	0.667	0.375	1.64698e-11
ARID4B	6.12718e-16	0.602165	0.93	0.829	1.64735e-11
MYO1E	6.16333e-16	0.886907	0.809	0.673	1.65707e-11
CEBPA	6.23266e-16	-2.94928	0.042	0.233	1.67571e-11
CDH3	6.25116e-16	1.92662	0.371	0.095	1.68069e-11
GRB7	6.29114e-16	2.18412	0.316	0.055	1.69144e-11
ANKZF1	6.40338e-16	1.53759	0.417	0.127	1.72161e-11
LMNTD2-AS1	6.40369e-16	3.05583	0.265	0.029	1.7217e-11
ADGRL3-AS1	6.57593e-16	-1.74088	0.261	0.495	1.768e-11
SHPRH	6.63411e-16	1.41906	0.462	0.153	1.78365e-11
RBFOX1	6.84247e-16	1.09825	0.606	0.276	1.83967e-11
CALR	6.86093e-16	-1.17393	0.532	0.676	1.84463e-11
LRRC37A3	6.87616e-16	1.34545	0.5	0.178	1.84872e-11
EP400	7.12336e-16	0.70157	0.847	0.735	1.91519e-11
USP9X	7.2324e-16	1.04399	0.614	0.28	1.9445e-11
SPG7	7.30618e-16	0.896023	0.72	0.4	1.96434e-11
ZNF37A	7.35839e-16	1.63395	0.413	0.116	1.97838e-11
TMEM144	7.56785e-16	1.48633	0.441	0.138	2.03469e-11
DSCAML1	7.78807e-16	2.32756	0.316	0.058	2.0939e-11
TRRAP	7.84127e-16	0.878059	0.79	0.604	2.1082e-11
MYO9B	7.86899e-16	0.868103	0.797	0.593	2.11566e-11
LINC01876	7.8899e-16	1.4931	0.47	0.164	2.12128e-11
MGMT	7.89991e-16	1.40077	0.508	0.196	2.12397e-11
MTA3	7.92857e-16	0.73897	0.89	0.833	2.13168e-11
SDHA	8.04756e-16	0.903955	0.667	0.305	2.16367e-11
ATXN10	8.05946e-16	1.00591	0.589	0.247	2.16687e-11
LINC02456	8.21602e-16	1.03004	0.708	0.418	2.20896e-11
ENSG00000267053	8.26771e-16	0.919691	0.782	0.575	2.22286e-11
NVL	8.48831e-16	1.01685	0.657	0.32	2.28217e-11
LINC00174	8.61112e-16	1.3273	0.528	0.211	2.31519e-11
SMCHD1	8.62575e-16	0.821261	0.82	0.691	2.31912e-11
TAFAZZIN	8.71193e-16	1.87669	0.339	0.073	2.34229e-11
ATL2	8.72317e-16	1.28776	0.532	0.207	2.34531e-11
RBBP6	8.73388e-16	1.00377	0.638	0.284	2.34819e-11
SAT1	9.05822e-16	1.29969	0.631	0.316	2.43539e-11
GTF2H2C	9.25645e-16	1.11064	0.578	0.244	2.48869e-11
MCM3AP	9.29528e-16	1.11931	0.583	0.247	2.49913e-11
VEZT	9.46123e-16	1.44751	0.445	0.142	2.54375e-11
ENSG00000214719	9.59109e-16	1.58988	0.409	0.116	2.57866e-11
SPRED2	9.85539e-16	1.08619	0.536	0.215	2.64972e-11
VOPP1	9.87306e-16	2.30811	0.309	0.055	2.65447e-11
ACAD11	9.96399e-16	2.40444	0.316	0.062	2.67892e-11
GSE1	1.00613e-15	0.811807	0.883	0.833	2.70509e-11
CEP250	1.00652e-15	1.78699	0.369	0.087	2.70612e-11
ASH2L	1.00788e-15	1.48442	0.475	0.171	2.7098e-11
IGF2BP3	1.01646e-15	0.590082	0.962	0.924	2.73286e-11
PEMT	1.01827e-15	1.29815	0.479	0.167	2.73771e-11
PLXND1	1.0337e-15	1.40013	0.536	0.215	2.77921e-11
NPIPA5	1.05186e-15	1.85955	0.362	0.087	2.82803e-11
ENSG00000274023	1.05717e-15	1.06864	0.612	0.262	2.84232e-11
DTX2	1.05761e-15	1.44465	0.436	0.131	2.8435e-11
GATD3	1.06258e-15	1.67068	0.422	0.131	2.85686e-11
EML3	1.07293e-15	1.90514	0.35	0.08	2.88469e-11
LRIG2	1.08158e-15	1.04662	0.699	0.422	2.90795e-11
KIF16B	1.10018e-15	1.33129	0.434	0.127	2.95794e-11
OTUD5	1.11256e-15	1.79322	0.362	0.084	2.99122e-11
CIT	1.11644e-15	1.40371	0.487	0.178	3.00167e-11
CAPN15	1.11774e-15	1.77011	0.4	0.116	3.00516e-11
TOMM6	1.11846e-15	-2.06957	0.153	0.385	3.00708e-11
WDR90	1.15823e-15	1.46037	0.439	0.138	3.11402e-11
LDB1	1.19335e-15	1.8504	0.362	0.091	3.20843e-11
RNF19A	1.19552e-15	1.785	0.388	0.105	3.21428e-11
STON2	1.21017e-15	1.41047	0.485	0.182	3.25365e-11
LMNA	1.22043e-15	-2.06289	0.159	0.389	3.28124e-11
RAI1	1.22445e-15	2.57613	0.288	0.044	3.29205e-11
LINC02428	1.26833e-15	2.09511	0.337	0.073	3.41004e-11
KIAA1328	1.2717e-15	1.38877	0.498	0.185	3.41909e-11
FNDC3A	1.28201e-15	1.02011	0.572	0.229	3.4468e-11
TTC27	1.29586e-15	1.20133	0.489	0.171	3.48404e-11
ENSG00000285756	1.30234e-15	1.06447	0.65	0.327	3.50146e-11
PSRC1	1.30636e-15	1.74421	0.386	0.102	3.51228e-11
SMARCA4	1.31025e-15	0.575896	0.928	0.869	3.52273e-11
FBXL7	1.33473e-15	2.48368	0.286	0.04	3.58855e-11
PDPN	1.35933e-15	1.96361	0.345	0.076	3.65471e-11
FBXO22	1.3682e-15	0.878965	0.773	0.527	3.67853e-11
TOP3B	1.37177e-15	2.45511	0.284	0.04	3.68815e-11
ANKRD12	1.3855e-15	1.17892	0.521	0.193	3.72505e-11
TXN	1.40879e-15	-1.74373	0.197	0.436	3.78768e-11
CCDC88B	1.41054e-15	2.31826	0.32	0.065	3.79239e-11
CDHR3	1.41086e-15	2.06434	0.316	0.058	3.79323e-11
DVL1	1.4427e-15	1.34463	0.472	0.164	3.87884e-11
SMIM10L2A	1.4442e-15	2.74838	0.28	0.04	3.88289e-11
ANKH	1.58479e-15	1.75557	0.371	0.098	4.26086e-11
DGKA	1.58971e-15	2.46857	0.303	0.055	4.27408e-11
EZH1	1.59544e-15	1.61595	0.381	0.102	4.28951e-11
ATRN	1.63622e-15	1.26694	0.506	0.189	4.39913e-11
IGSF9B	1.64641e-15	2.64098	0.299	0.055	4.42654e-11
TPTE2	1.64726e-15	1.55945	0.4	0.113	4.42883e-11
CROCC	1.65331e-15	1.06588	0.587	0.258	4.44509e-11
MON2	1.67451e-15	1.20268	0.528	0.2	4.50208e-11
VPS13C	1.69302e-15	1.60469	0.403	0.116	4.55184e-11
U2SURP	1.71778e-15	0.723341	0.886	0.775	4.61842e-11
BNC2	1.77641e-15	1.09327	0.551	0.229	4.77605e-11
LMO4	1.84414e-15	1.13515	0.561	0.233	4.95815e-11
TNKS	1.88227e-15	1.22064	0.532	0.207	5.06068e-11
GTF2H2	1.95167e-15	1.21733	0.549	0.225	5.24726e-11
SLC22A31	1.98534e-15	2.70304	0.288	0.047	5.33779e-11
DNM2	2.0466e-15	0.930373	0.797	0.615	5.50248e-11
ENSG00000260126	2.06118e-15	1.11967	0.727	0.502	5.54169e-11
WASH6P	2.09703e-15	1.47145	0.477	0.182	5.63807e-11
C7orf26	2.12763e-15	1.49936	0.445	0.149	5.72035e-11
DHTKD1	2.2047e-15	1.10383	0.597	0.273	5.92754e-11
RTEL1	2.24509e-15	1.78912	0.383	0.109	6.03615e-11
DLX3	2.30514e-15	-2.58212	0.083	0.291	6.19759e-11
CACNA1H	2.34303e-15	2.74002	0.286	0.047	6.29947e-11
AP3B1	2.3862e-15	0.719634	0.877	0.782	6.41554e-11
KPNA6	2.4245e-15	1.63568	0.415	0.127	6.51851e-11
PLA2G6	2.51848e-15	1.99929	0.335	0.073	6.77119e-11
PCSK7	2.59568e-15	1.4929	0.439	0.145	6.97876e-11
SLC16A5	2.61089e-15	1.50242	0.39	0.109	7.01965e-11
CEP97	2.62529e-15	2.00792	0.32	0.062	7.05835e-11
MELTF-AS1	2.63577e-15	3.13818	0.25	0.025	7.08653e-11
UVRAG	2.66658e-15	0.731898	0.843	0.724	7.16936e-11
NPAS1	2.73547e-15	2.9296	0.263	0.033	7.35459e-11
SLTM	2.73806e-15	1.02365	0.674	0.345	7.36154e-11
KIF13B	2.74287e-15	1.46205	0.449	0.153	7.37448e-11
KIAA0895L	2.77768e-15	2.10238	0.322	0.065	7.46807e-11
TPM2	2.81285e-15	2.25366	0.335	0.08	7.56262e-11
ATG16L1	2.82328e-15	1.48968	0.369	0.091	7.59068e-11
PRSS30P	2.84703e-15	3.94311	0.222	0.011	7.65451e-11
SOGA1	2.85518e-15	2.00025	0.335	0.073	7.67643e-11
NAPEPLD	2.90434e-15	1.87538	0.354	0.084	7.80861e-11
SPTAN1	3.01669e-15	1.26427	0.544	0.225	8.11068e-11
CEP170	3.04524e-15	1.68008	0.373	0.095	8.18743e-11
MED13	3.08127e-15	0.757553	0.883	0.804	8.28431e-11
RAB3GAP1	3.14923e-15	1.10767	0.621	0.298	8.46702e-11
CYP2S1	3.1508e-15	1.45059	0.434	0.135	8.47124e-11
ABCD4	3.22139e-15	1.60018	0.403	0.116	8.66102e-11
COX5B	3.29771e-15	-1.81659	0.248	0.465	8.86623e-11
PET100	3.33652e-15	-1.84197	0.208	0.436	8.97057e-11
ZBTB8OS	3.34216e-15	1.27534	0.536	0.222	8.98574e-11
FGF2	3.39251e-15	2.68008	0.258	0.029	9.1211e-11
ING4	3.45094e-15	1.68327	0.36	0.087	9.2782e-11
SDC4	3.57672e-15	-1.49279	0.362	0.564	9.61638e-11
PTPRM	3.57744e-15	1.93489	0.381	0.109	9.6183e-11
TET2	3.60937e-15	-0.925322	0.498	0.789	9.70416e-11
TNFRSF8	3.62182e-15	3.24744	0.258	0.033	9.73763e-11
LINC02582	3.91996e-15	1.57379	0.403	0.12	1.05392e-10
KCNN1	4.14783e-15	1.99543	0.322	0.065	1.11519e-10
SMARCAD1	4.15364e-15	1.06806	0.576	0.244	1.11675e-10
TTLL5	4.21554e-15	0.99789	0.648	0.335	1.13339e-10
PARVB	4.28436e-15	2.52443	0.271	0.036	1.15189e-10
CAMKMT	4.53509e-15	0.680076	0.881	0.8	1.2193e-10
PRPF38B	4.65885e-15	0.88716	0.72	0.356	1.25258e-10
CCM2	4.76701e-15	0.807226	0.814	0.705	1.28166e-10
BDP1	4.90064e-15	0.589879	0.892	0.807	1.31758e-10
ABCA3	4.90751e-15	2.47256	0.282	0.044	1.31943e-10
SUZ12	4.90848e-15	0.708805	0.864	0.742	1.31969e-10
ORC2	5.06626e-15	0.968514	0.602	0.265	1.36211e-10
PTPRG	5.07525e-15	0.978126	0.845	0.789	1.36453e-10
SLC4A7	5.11194e-15	1.1268	0.583	0.255	1.3744e-10
NAP1L4	5.16928e-15	1.02264	0.593	0.273	1.38981e-10
ATG16L2	5.23873e-15	2.78699	0.25	0.025	1.40848e-10
DISC1	5.24775e-15	1.75861	0.392	0.116	1.41091e-10
SNW1	5.29073e-15	1.04564	0.593	0.258	1.42247e-10
CDX1	5.31955e-15	-5.06476	0.002	0.131	1.43021e-10
STAG3	5.35148e-15	1.47748	0.441	0.149	1.4388e-10
DTL	5.54687e-15	1.34403	0.451	0.156	1.49133e-10
C7orf50	5.64643e-15	0.795401	0.856	0.745	1.5181e-10
FAM222B	5.73105e-15	0.829019	0.839	0.72	1.54085e-10
NFATC3	5.7357e-15	1.20697	0.53	0.207	1.5421e-10
POLR1A	5.7678e-15	1.37159	0.441	0.145	1.55073e-10
PHF2	6.19204e-15	2.28176	0.322	0.073	1.66479e-10
PDE4C	6.20026e-15	2.22664	0.316	0.065	1.667e-10
OPLAH	6.21037e-15	1.32544	0.449	0.153	1.66972e-10
ARHGAP26	6.33651e-15	1.11117	0.568	0.24	1.70364e-10
ZNF551	6.3606e-15	2.02035	0.297	0.051	1.71011e-10
HS2ST1	6.39996e-15	1.18445	0.54	0.218	1.72069e-10
RNF168	6.48216e-15	1.68008	0.417	0.135	1.74279e-10
EIPR1	6.49129e-15	1.54257	0.439	0.149	1.74525e-10
MACROD2	6.61158e-15	1.15405	0.534	0.215	1.77759e-10
SCN8A	6.69316e-15	2.35815	0.286	0.047	1.79952e-10
RPS6KA2	6.69987e-15	2.028	0.337	0.08	1.80133e-10
NDUFS6	6.71974e-15	-1.43581	0.386	0.575	1.80667e-10
WDR25	7.09869e-15	1.93408	0.341	0.084	1.90855e-10
ZNF43	7.13912e-15	1.15636	0.528	0.215	1.91943e-10
NPC2	7.30632e-15	-1.80935	0.195	0.422	1.96438e-10
MIGA1	7.55551e-15	1.24843	0.506	0.193	2.03137e-10
NIPBL	7.63494e-15	0.818021	0.786	0.651	2.05273e-10
TYW1	7.77728e-15	0.789777	0.862	0.745	2.091e-10
SLC22A18	7.80923e-15	2.15708	0.309	0.062	2.09959e-10
POLR3C	7.97097e-15	2.27954	0.303	0.058	2.14308e-10
ENSG00000284634	8.13358e-15	1.08314	0.553	0.218	2.18679e-10
CDKL5	8.31603e-15	1.64905	0.379	0.105	2.23585e-10
HSP90B1	8.71401e-15	-0.684909	0.835	0.964	2.34285e-10
BOD1L1	9.18994e-15	1.10494	0.561	0.247	2.47081e-10
MICU1	9.21838e-15	1.18603	0.534	0.222	2.47845e-10
ACTG1	9.23855e-15	-1.2338	0.405	0.589	2.48388e-10
DDX31	9.59813e-15	1.0239	0.602	0.273	2.58055e-10
MIAT	9.60137e-15	2.54912	0.292	0.055	2.58142e-10
GRAMD1C	9.72145e-15	2.26106	0.297	0.055	2.61371e-10
C11orf80	9.8127e-15	1.70304	0.392	0.116	2.63824e-10
RPS6KC1	1.02807e-14	1.32498	0.46	0.156	2.76407e-10
GLG1	1.0522e-14	0.728439	0.833	0.662	2.82895e-10
CNNM3	1.07017e-14	1.55249	0.407	0.124	2.87727e-10
BMPR2	1.08077e-14	0.864501	0.792	0.611	2.90577e-10
PRDX1	1.09711e-14	-0.87692	0.665	0.811	2.94969e-10
PAAF1	1.11355e-14	1.77786	0.345	0.084	2.9939e-10
MSH5	1.13746e-14	1.59916	0.422	0.142	3.05817e-10
ZBTB8A	1.14051e-14	2.83309	0.256	0.033	3.06637e-10
S100A10	1.19248e-14	-2.03461	0.157	0.378	3.20611e-10
RBM27	1.24294e-14	1.26269	0.502	0.204	3.34177e-10
SART3	1.25233e-14	1.56341	0.413	0.131	3.367e-10
YY1AP1	1.25671e-14	1.37856	0.453	0.156	3.3788e-10
NOD1	1.28735e-14	2.00855	0.341	0.087	3.46117e-10
TEAD1	1.29393e-14	-0.737143	0.691	0.909	3.47886e-10
ATP6V0C	1.35808e-14	-1.58671	0.256	0.484	3.65134e-10
AGO1	1.37852e-14	0.745339	0.82	0.615	3.70629e-10
EEFSEC	1.39769e-14	1.41884	0.451	0.164	3.75784e-10
DPY19L3	1.44359e-14	1.52384	0.415	0.131	3.88124e-10
IFT122	1.47644e-14	2.16469	0.286	0.047	3.96956e-10
HYAL1	1.48004e-14	2.94112	0.248	0.029	3.97923e-10
ANKS3	1.49367e-14	1.40552	0.432	0.142	4.01589e-10
CDCA7L	1.49391e-14	1.95038	0.314	0.065	4.01653e-10
PDE7A	1.50404e-14	1.52615	0.398	0.12	4.04376e-10
NDUFAF7	1.55538e-14	1.68553	0.386	0.113	4.1818e-10
GLMN	1.56539e-14	1.02249	0.627	0.284	4.20872e-10
DDX46	1.59967e-14	0.61746	0.928	0.825	4.30088e-10
ROGDI	1.60077e-14	2.04846	0.331	0.08	4.30384e-10
TTC19	1.60086e-14	1.43057	0.479	0.185	4.30407e-10
C2CD4C	1.60216e-14	2.86974	0.242	0.025	4.30755e-10
SFSWAP	1.60241e-14	0.899235	0.657	0.331	4.30823e-10
HMBOX1	1.61662e-14	1.14736	0.511	0.204	4.34643e-10
ITGB5	1.65233e-14	1.19969	0.525	0.215	4.44247e-10
ADNP	1.65414e-14	1.17046	0.561	0.247	4.44733e-10
TEPSIN	1.65731e-14	2.17907	0.299	0.058	4.45585e-10
TMCO6	1.83867e-14	1.80561	0.343	0.084	4.94346e-10
CBR4	1.89536e-14	1.15323	0.532	0.222	5.09587e-10
SIL1	1.92489e-14	-0.961698	0.638	0.782	5.17526e-10
OSBPL8	1.93137e-14	1.18822	0.57	0.265	5.19267e-10
CEP152	1.94561e-14	1.28077	0.496	0.193	5.23097e-10
PRKD2	1.97025e-14	1.89226	0.343	0.087	5.29722e-10
ATP5PO	1.99203e-14	-1.67946	0.233	0.451	5.35578e-10
CNOT10	1.99387e-14	1.49544	0.396	0.12	5.36071e-10
CDK11B	1.99782e-14	0.851258	0.629	0.302	5.37134e-10
HMGCS1	2.00155e-14	-1.56914	0.239	0.469	5.38136e-10
LRRC37A	2.01922e-14	1.89473	0.339	0.084	5.42886e-10
TXNDC12	2.02209e-14	1.02249	0.591	0.276	5.43659e-10
RPS10-NUDT3	2.04282e-14	1.1706	0.519	0.211	5.49234e-10
YLPM1	2.23596e-14	1.36174	0.447	0.156	6.0116e-10
RADIL	2.44423e-14	1.68577	0.362	0.098	6.57155e-10
AFF2	2.49545e-14	2.07239	0.303	0.062	6.70928e-10
BFAR	2.52047e-14	1.3682	0.441	0.153	6.77654e-10
SKIV2L	2.52603e-14	1.58164	0.403	0.127	6.79148e-10
TMC4	2.56068e-14	2.67068	0.258	0.036	6.88465e-10
ASH1L	2.60588e-14	0.591313	0.903	0.836	7.00617e-10
ANKRD13B	2.61062e-14	3.84123	0.216	0.015	7.01892e-10
SQLE	2.61816e-14	-1.72173	0.25	0.465	7.03919e-10
VPS53	2.62508e-14	0.966072	0.591	0.251	7.05779e-10
GGA1	2.69414e-14	1.37984	0.458	0.175	7.24345e-10
RNF125	2.74986e-14	1.70607	0.417	0.145	7.39326e-10
NPIPA7	2.78811e-14	1.49895	0.36	0.095	7.49612e-10
SRRM3	2.86328e-14	2.22064	0.278	0.047	7.69821e-10
SLC30A6	2.91452e-14	1.24848	0.439	0.149	7.83599e-10
LIG1	2.97598e-14	1.25039	0.477	0.171	8.00121e-10
MAU2	3.01892e-14	1.70958	0.364	0.105	8.11666e-10
EXOC2	3.06705e-14	1.425	0.426	0.138	8.24608e-10
NFKBIA	3.11323e-14	1.51116	0.436	0.156	8.37022e-10
ERCC3	3.11718e-14	1.35423	0.434	0.145	8.38085e-10
ULK3	3.12808e-14	1.39997	0.443	0.156	8.41015e-10
TRAPPC10	3.13398e-14	1.04834	0.653	0.389	8.42603e-10
RANBP2	3.15809e-14	0.980105	0.587	0.255	8.49084e-10
FGF13	3.24726e-14	2.79139	0.252	0.033	8.73059e-10
MEST	3.28051e-14	1.41395	0.441	0.156	8.81999e-10
NSF	3.30715e-14	0.978887	0.638	0.338	8.89161e-10
KSR2	3.35763e-14	2.00792	0.324	0.076	9.02732e-10
WDR6	3.40488e-14	1.38138	0.449	0.164	9.15437e-10
ENSG00000224271	3.56863e-14	2.00375	0.36	0.102	9.59461e-10
USP8	3.64662e-14	0.990347	0.54	0.229	9.80431e-10
ZNF675	3.64779e-14	1.31018	0.466	0.171	9.80746e-10
BBS4	3.7088e-14	1.53701	0.373	0.105	9.97149e-10
DSC2	3.76843e-14	-2.03311	0.161	0.378	1.01318e-09
ENSG00000266893	3.81396e-14	2.89307	0.244	0.029	1.02542e-09
SLC30A5	3.85631e-14	1.12498	0.534	0.225	1.03681e-09
PSMB6	3.88698e-14	-1.93855	0.146	0.364	1.04505e-09
TOP1MT	3.89184e-14	1.33185	0.46	0.171	1.04636e-09
ARHGAP4	4.02103e-14	2.8874	0.225	0.018	1.08109e-09
TYW1B	4.04835e-14	0.769039	0.816	0.669	1.08844e-09
TNPO2	4.08482e-14	0.909764	0.65	0.324	1.09824e-09
ZNF76	4.19947e-14	1.5941	0.364	0.102	1.12907e-09
MTCH1	4.21143e-14	1.03364	0.593	0.276	1.13229e-09
ATG3	4.45843e-14	1.62274	0.4	0.131	1.19869e-09
RSKR	4.52428e-14	1.45922	0.394	0.12	1.2164e-09
ENTR1	4.53874e-14	1.36749	0.445	0.164	1.22028e-09
CD46	4.65853e-14	1.06499	0.583	0.262	1.25249e-09
ZFAS1	4.68862e-14	-0.660625	0.847	0.96	1.26058e-09
PRH1	4.79979e-14	0.540734	0.962	0.895	1.29047e-09
EIF5A	5.126e-14	-1.93586	0.163	0.382	1.37818e-09
ABCA2	5.1768e-14	2.55216	0.261	0.04	1.39184e-09
POGZ	5.26457e-14	1.1327	0.496	0.189	1.41543e-09
ZNF207	5.30669e-14	0.75719	0.674	0.331	1.42676e-09
RDH13	5.31781e-14	1.93252	0.318	0.073	1.42975e-09
DEPDC5	5.35581e-14	1.63037	0.39	0.124	1.43996e-09
COMMD6	5.45188e-14	-2.33261	0.083	0.28	1.46579e-09
AKAP8L	5.45623e-14	1.30924	0.447	0.156	1.46696e-09
RAB5A	5.48242e-14	1.28293	0.424	0.138	1.474e-09
FBF1	5.7265e-14	2.07031	0.299	0.062	1.53963e-09
NT5C2	5.83326e-14	1.00597	0.566	0.247	1.56833e-09
AHCTF1	5.85979e-14	1.13123	0.504	0.211	1.57546e-09
KCNG3	5.8727e-14	1.95571	0.328	0.08	1.57893e-09
UQCRB	6.03845e-14	-1.91686	0.157	0.375	1.6235e-09
EPB41L1	6.0985e-14	1.71814	0.362	0.102	1.63964e-09
SRSF7	6.19564e-14	0.5918	0.949	0.902	1.66576e-09
METTL2B	6.27916e-14	0.977668	0.492	0.182	1.68821e-09
PHIP	6.3525e-14	0.672633	0.862	0.738	1.70793e-09
NPRL3	6.38176e-14	1.26061	0.485	0.193	1.7158e-09
GAS2L1	6.53709e-14	2.09796	0.288	0.058	1.75756e-09
EFR3A	6.73882e-14	1.04731	0.515	0.204	1.8118e-09
ENSG00000282381	6.80527e-14	1.11332	0.566	0.258	1.82967e-09
APOO	6.82092e-14	-1.1712	0.53	0.665	1.83387e-09
BTBD2	6.82464e-14	1.57973	0.373	0.109	1.83487e-09
RNF207	7.07489e-14	2.94112	0.233	0.025	1.90216e-09
TTC31	7.25086e-14	1.92519	0.29	0.058	1.94947e-09
C11orf49	7.46371e-14	0.996521	0.57	0.262	2.00669e-09
GRIPAP1	7.65652e-14	1.33612	0.388	0.12	2.05853e-09
NLRP2	7.82309e-14	0.464512	0.992	0.989	2.10332e-09
RASA1	7.98793e-14	1.27001	0.464	0.175	2.14763e-09
MTFR1	8.09825e-14	1.34545	0.479	0.193	2.17729e-09
SH2B1	8.10828e-14	1.52997	0.354	0.095	2.17999e-09
HECTD1	8.10997e-14	0.978592	0.604	0.295	2.18045e-09
CTSV	8.27552e-14	-1.4767	0.356	0.553	2.22496e-09
SCFD1	8.50932e-14	0.874822	0.593	0.265	2.28782e-09
IGSF1	8.58723e-14	1.30811	0.417	0.138	2.30876e-09
SNHG6	8.77252e-14	-1.68166	0.269	0.48	2.35858e-09
VAC14	8.79716e-14	1.58405	0.377	0.113	2.3652e-09
ULK4	8.93022e-14	0.775632	0.807	0.705	2.40098e-09
WDR37	9.1931e-14	1.88598	0.318	0.073	2.47166e-09
CAMK2G	9.20962e-14	1.27886	0.462	0.171	2.4761e-09
RASA2	9.2578e-14	1.14909	0.479	0.185	2.48905e-09
MAFIP	9.28594e-14	1.0411	0.597	0.284	2.49662e-09
NPHS1	9.29491e-14	3.64018	0.203	0.011	2.49903e-09
ABCG2	9.29846e-14	-1.5335	0.326	0.524	2.49998e-09
PRKAR2A	9.38317e-14	1.20008	0.513	0.222	2.52276e-09
ADD2	9.52494e-14	1.99202	0.311	0.073	2.56088e-09
SGSM3	9.63175e-14	1.27127	0.475	0.185	2.58959e-09
NCAPD3	9.66996e-14	1.1722	0.517	0.211	2.59986e-09
ARHGEF1	9.76397e-14	1.87886	0.331	0.087	2.62514e-09
BICRAL	9.77086e-14	1.19098	0.458	0.171	2.62699e-09
CASC9	9.77904e-14	2.02111	0.316	0.076	2.62919e-09
CLIC1	9.89355e-14	-2.20257	0.117	0.32	2.65998e-09
MED23	1.01565e-13	1.3521	0.451	0.175	2.73068e-09
NFX1	1.0221e-13	1.04906	0.576	0.255	2.74803e-09
PHF20	1.03085e-13	0.855449	0.78	0.615	2.77155e-09
KHSRP	1.03924e-13	0.848436	0.627	0.32	2.79411e-09
ATP2C1	1.05654e-13	0.94625	0.593	0.269	2.8406e-09
USP42	1.0591e-13	1.27376	0.458	0.175	2.84748e-09
ENSG00000230010	1.05979e-13	1.66765	0.381	0.12	2.84934e-09
ENSG00000249592	1.11539e-13	1.42127	0.413	0.138	2.99883e-09
CRISPLD2	1.1276e-13	2.44304	0.284	0.058	3.03167e-09
METTL3	1.13323e-13	1.17027	0.515	0.218	3.04679e-09
GMDS-DT	1.17629e-13	1.34236	0.417	0.142	3.16258e-09
NOL10	1.17665e-13	0.885706	0.646	0.324	3.16353e-09
MTG1	1.18707e-13	1.00758	0.542	0.229	3.19155e-09
KIAA1109	1.1968e-13	1.35377	0.436	0.156	3.21772e-09
PDLIM7	1.20026e-13	2.99675	0.225	0.022	3.22701e-09
TRAM2	1.20163e-13	1.63987	0.352	0.095	3.23071e-09
NEK1	1.20757e-13	1.88598	0.32	0.076	3.24667e-09
METTL2A	1.22123e-13	1.37477	0.352	0.098	3.28339e-09
STAT5B	1.25879e-13	1.67316	0.337	0.087	3.3844e-09
GSTP1	1.27584e-13	-1.24341	0.43	0.6	3.43022e-09
LINC00662	1.31855e-13	2.09737	0.301	0.065	3.54506e-09
PTGES2	1.33799e-13	1.60647	0.403	0.142	3.59733e-09
RAB39A	1.33906e-13	1.40552	0.411	0.138	3.60019e-09
MEIOB	1.34107e-13	2.05715	0.29	0.058	3.60561e-09
TMX4	1.3483e-13	2.10517	0.303	0.069	3.62505e-09
SETDB1	1.4118e-13	1.46553	0.367	0.105	3.79578e-09
MTRNR2L12	1.41367e-13	-0.914864	0.775	0.949	3.8008e-09
MAN2A2	1.43575e-13	1.34403	0.434	0.156	3.86015e-09
KATNIP	1.44268e-13	1.19167	0.472	0.185	3.87878e-09
SMIM14	1.44699e-13	2.10238	0.299	0.065	3.89038e-09
CYCS	1.45048e-13	-1.81065	0.18	0.396	3.89975e-09
SLC7A8	1.45124e-13	-0.801517	0.617	0.844	3.9018e-09
SSR2	1.49998e-13	-1.5538	0.237	0.458	4.03286e-09
WDR20	1.50727e-13	1.23111	0.504	0.211	4.05246e-09
PBRM1	1.52291e-13	0.954886	0.617	0.298	4.0945e-09
ENSG00000227088	1.52639e-13	1.05463	0.6	0.295	4.10385e-09
ANAPC5	1.53647e-13	0.726997	0.833	0.684	4.13096e-09
USP4	1.55093e-13	1.40827	0.381	0.113	4.16984e-09
KIF9	1.55453e-13	1.80561	0.316	0.073	4.17952e-09
PSD3	1.5759e-13	1.17255	0.532	0.233	4.23698e-09
KCNMB4	1.64696e-13	2.83309	0.246	0.036	4.42802e-09
PLEKHA4	1.67709e-13	1.77786	0.337	0.091	4.50904e-09
ABL2	1.68071e-13	1.01293	0.528	0.215	4.51876e-09
ZNF791	1.69351e-13	1.29553	0.394	0.124	4.55317e-09
GALM	1.71101e-13	1.69067	0.326	0.08	4.60023e-09
PIGG	1.71966e-13	1.51132	0.405	0.142	4.62348e-09
CAAP1	1.83313e-13	1.48459	0.411	0.142	4.92857e-09
PPIG	1.84128e-13	0.664646	0.854	0.727	4.95046e-09
RALGAPA1	1.85036e-13	1.16583	0.538	0.244	4.97488e-09
HEATR1	1.90854e-13	0.97596	0.54	0.225	5.1313e-09
KMT2B	1.93812e-13	1.06789	0.517	0.218	5.21083e-09
RHPN1	2.02039e-13	2.78543	0.239	0.033	5.43203e-09
NUP210	2.02295e-13	1.85623	0.343	0.098	5.43891e-09
RPS27L	2.03623e-13	-1.78992	0.231	0.436	5.4746e-09
QTRT1	2.06236e-13	1.2555	0.498	0.211	5.54487e-09
PTDSS2	2.1819e-13	1.06067	0.555	0.255	5.86625e-09
ARHGEF18	2.18532e-13	1.22998	0.426	0.149	5.87545e-09
IPMK	2.20494e-13	1.66316	0.328	0.084	5.92821e-09
FHIT	2.25301e-13	0.530768	0.968	0.935	6.05745e-09
LIPH	2.27998e-13	2.04082	0.314	0.076	6.12996e-09
WNT7A	2.29683e-13	-2.31778	0.066	0.251	6.17526e-09
ENSG00000274265	2.32751e-13	1.87836	0.301	0.065	6.25775e-09
LRCH3	2.35612e-13	1.15866	0.515	0.218	6.33466e-09
XDH	2.4143e-13	2.3602	0.242	0.033	6.49108e-09
DCLRE1C	2.42753e-13	2.11494	0.28	0.055	6.52665e-09
FSBP	2.43145e-13	1.46011	0.377	0.113	6.53719e-09
KLC1	2.45367e-13	1.11808	0.513	0.215	6.59694e-09
TCF20	2.47432e-13	1.14987	0.483	0.196	6.65246e-09
AP3M2	2.49217e-13	1.62118	0.36	0.109	6.70045e-09
NLGN2	2.51787e-13	2.954	0.22	0.022	6.76954e-09
PRKRIP1	2.53593e-13	0.650329	0.858	0.742	6.81809e-09
NPLOC4	2.59242e-13	1.03693	0.528	0.222	6.96998e-09
MECP2	2.60058e-13	1.59651	0.324	0.08	6.99191e-09
MARK2	2.61123e-13	1.15708	0.464	0.175	7.02055e-09
TIAM2	2.63845e-13	1.09511	0.657	0.447	7.09374e-09
OTUD4	2.65362e-13	1.70607	0.364	0.116	7.13451e-09
DENND2A	2.67592e-13	1.76813	0.333	0.087	7.19449e-09
CENPA	2.73519e-13	1.34732	0.449	0.178	7.35382e-09
RNF38	2.74007e-13	0.654541	0.847	0.727	7.36694e-09
NPSR1-AS1	2.80366e-13	2.33168	0.263	0.047	7.53791e-09
SLC35F1	2.8518e-13	-1.77328	0.21	0.415	7.66735e-09
PRR14L	2.88913e-13	1.16583	0.523	0.233	7.76772e-09
RNF44	2.94755e-13	1.13587	0.489	0.204	7.92479e-09
VPS8	2.99844e-13	1.30259	0.441	0.164	8.0616e-09
ANK2	3.07439e-13	0.835947	0.765	0.625	8.26579e-09
NUP107	3.07962e-13	0.836427	0.769	0.575	8.27986e-09
LTBP4	3.13183e-13	2.07863	0.288	0.062	8.42025e-09
INPP5B	3.14353e-13	1.30379	0.379	0.116	8.45171e-09
EIF4EBP1	3.18669e-13	-2.01705	0.123	0.327	8.56774e-09
SOCS7	3.19118e-13	1.651	0.337	0.091	8.57981e-09
ATF7	3.20877e-13	1.63343	0.345	0.098	8.6271e-09
ADCY3	3.21294e-13	1.98618	0.309	0.076	8.63831e-09
POLA1	3.3002e-13	0.742342	0.809	0.702	8.87292e-09
DNAJC13	3.31823e-13	1.51833	0.362	0.109	8.92139e-09
HECTD4	3.49402e-13	0.833896	0.718	0.455	9.39403e-09
SLC38A9	3.56129e-13	1.24559	0.447	0.164	9.5749e-09
HMOX1	3.57318e-13	-1.75367	0.121	0.327	9.60684e-09
ENSG00000287839	3.60232e-13	1.97737	0.299	0.069	9.68519e-09
SZT2	3.66733e-13	1.56211	0.356	0.102	9.85998e-09
OCLN	3.6679e-13	1.19977	0.464	0.178	9.86151e-09
GCDH	3.68137e-13	1.03388	0.583	0.284	9.89772e-09
TRIM26	3.71739e-13	1.67045	0.35	0.102	9.99458e-09
HIPK3	3.72087e-13	1.54257	0.371	0.113	1.00039e-08
GALNT8	3.75748e-13	1.37101	0.405	0.135	1.01024e-08
CKAP5	3.8525e-13	0.8686	0.754	0.542	1.03578e-08
IKBKG	3.85666e-13	1.3641	0.381	0.116	1.0369e-08
WRN	3.85696e-13	0.805607	0.689	0.371	1.03698e-08
DDX19A	3.92264e-13	1.73849	0.32	0.08	1.05464e-08
EPOR	4.00464e-13	2.69096	0.231	0.029	1.07669e-08
C19orf85	4.17895e-13	3.45768	0.214	0.022	1.12355e-08
ARHGAP35	4.24154e-13	1.39997	0.417	0.153	1.14038e-08
COX5A	4.24885e-13	-1.45529	0.271	0.476	1.14234e-08
HMGCR	4.24905e-13	-1.74765	0.225	0.425	1.1424e-08
SENP3	4.28999e-13	1.89711	0.297	0.065	1.15341e-08
ENSG00000267002	4.30094e-13	2.38211	0.265	0.051	1.15635e-08
DCP2	4.34366e-13	1.25005	0.453	0.171	1.16784e-08
ZFC3H1	4.40707e-13	0.896516	0.595	0.273	1.18489e-08
KLHL29	4.40968e-13	1.88807	0.309	0.076	1.18559e-08
PIK3AP1	4.44794e-13	1.91725	0.303	0.073	1.19587e-08
TAF1B	4.57579e-13	1.11071	0.462	0.171	1.23025e-08
AHCYL1	4.62604e-13	0.897725	0.629	0.313	1.24376e-08
TXNDC17	4.69008e-13	-3.02398	0.042	0.204	1.26097e-08
CNNM2	4.73437e-13	1.40285	0.394	0.131	1.27288e-08
ITPK1	4.77347e-13	1.93178	0.309	0.076	1.28339e-08
CDK12	4.80232e-13	0.933575	0.513	0.204	1.29115e-08
SLC16A3	4.83624e-13	-1.3066	0.337	0.531	1.30027e-08
TPST2	4.9743e-13	0.959863	0.633	0.335	1.33739e-08
TPI1	5.00811e-13	-0.815374	0.701	0.793	1.34648e-08
WDR5	5.01783e-13	1.11273	0.517	0.222	1.34909e-08
SPIRE1	5.10308e-13	1.5782	0.369	0.116	1.37201e-08
ERGIC1	5.12137e-13	1.57895	0.369	0.116	1.37693e-08
DIXDC1	5.12928e-13	2.78136	0.222	0.025	1.37906e-08
HAUS5	5.14891e-13	1.57045	0.343	0.098	1.38434e-08
DGKH	5.1622e-13	2.24884	0.25	0.04	1.38791e-08
PTCHD1-AS	5.18465e-13	3.22064	0.195	0.011	1.39395e-08
DGKD	5.20795e-13	1.26658	0.445	0.175	1.40021e-08
SREBF1	5.21211e-13	0.893203	0.667	0.36	1.40133e-08
AK4	5.38735e-13	1.76608	0.326	0.087	1.44844e-08
PPM1E	5.44662e-13	2.01545	0.305	0.076	1.46438e-08
RAP1A	5.5152e-13	1.09511	0.538	0.236	1.48282e-08
SSR4	5.60682e-13	-1.65249	0.29	0.484	1.50745e-08
MAP1B	5.60934e-13	2.33027	0.239	0.033	1.50813e-08
TP53BP1	5.68446e-13	1.39303	0.415	0.153	1.52832e-08
FAM126A	5.73795e-13	1.15064	0.483	0.2	1.54271e-08
NCOR2	5.84322e-13	0.85492	0.784	0.669	1.57101e-08
CYFIP2	5.90926e-13	1.88361	0.314	0.08	1.58876e-08
NSUN6	5.9535e-13	2.09277	0.29	0.065	1.60066e-08
IFT27	6.07406e-13	2.33285	0.254	0.044	1.63307e-08
FAM120C	6.13467e-13	1.72049	0.299	0.065	1.64937e-08
IQSEC1	6.23688e-13	1.35053	0.396	0.131	1.67685e-08
CHD8	6.37238e-13	0.889924	0.587	0.269	1.71328e-08
THOP1	6.44957e-13	1.11424	0.523	0.233	1.73403e-08
GTF2E2	6.53027e-13	1.69127	0.32	0.084	1.75573e-08
LINC02245	6.53175e-13	1.88902	0.288	0.062	1.75613e-08
NAA35	6.59646e-13	1.12572	0.496	0.204	1.77352e-08
SNHG17	6.61578e-13	1.07194	0.492	0.207	1.77872e-08
TAF1C	6.6417e-13	1.03388	0.504	0.211	1.78569e-08
ENSG00000250421	6.69003e-13	1.38211	0.386	0.127	1.79868e-08
PPP4R1	6.70291e-13	1.30662	0.39	0.127	1.80214e-08
ENSG00000224789	6.73399e-13	1.87465	0.311	0.08	1.8105e-08
LONP1	6.81335e-13	0.90382	0.669	0.353	1.83184e-08
RCCD1	7.03892e-13	1.6669	0.337	0.095	1.89248e-08
UQCC1	7.13901e-13	1.01622	0.544	0.244	1.9194e-08
CAP2	7.27298e-13	1.61919	0.347	0.105	1.95541e-08
ZNF500	7.32816e-13	2.22882	0.28	0.062	1.97025e-08
ATP5PB	7.51479e-13	-2.17038	0.095	0.287	2.02043e-08
TAF1D	7.62534e-13	0.420723	0.994	0.96	2.05015e-08
ESRG	7.66294e-13	2.53454	0.242	0.036	2.06026e-08
PIM2	7.83894e-13	1.63343	0.32	0.084	2.10758e-08
GPD2	7.88589e-13	1.35423	0.409	0.149	2.1202e-08
INO80D	7.96613e-13	1.2597	0.428	0.16	2.14177e-08
HSDL2	7.99697e-13	1.56256	0.333	0.091	2.15006e-08
CLASP2	8.06053e-13	0.740597	0.826	0.742	2.16716e-08
ANKRD13C	8.08653e-13	1.18785	0.462	0.182	2.17414e-08
AGO2	8.1138e-13	1.00652	0.519	0.222	2.18148e-08
ACOT8	8.20151e-13	2.38211	0.275	0.062	2.20506e-08
ZNF727	8.32206e-13	1.23926	0.439	0.16	2.23747e-08
IGF1R	8.40188e-13	0.77772	0.79	0.662	2.25893e-08
OAT	8.42249e-13	1.49698	0.341	0.095	2.26447e-08
ENSG00000262879	8.51458e-13	1.51086	0.341	0.098	2.28923e-08
ENSG00000283098	8.52058e-13	-1.49826	0.326	0.502	2.29084e-08
OST4	8.97385e-13	-2.19078	0.091	0.28	2.41271e-08
TFR2	9.07447e-13	2.4301	0.246	0.04	2.43976e-08
R3HCC1L	9.15476e-13	1.16494	0.386	0.124	2.46135e-08
ATP5F1A	9.18235e-13	-1.41241	0.36	0.527	2.46877e-08
TRERF1	9.19738e-13	-1.18799	0.339	0.553	2.47281e-08
SPG11	9.32118e-13	1.17081	0.458	0.178	2.50609e-08
HMGB2	9.38889e-13	-1.83322	0.159	0.364	2.5243e-08
ENSG00000234208	9.39172e-13	3.028	0.206	0.018	2.52506e-08
KIZ-AS1	9.477e-13	-1.60112	0.288	0.484	2.54799e-08
PXDN	9.61773e-13	1.87886	0.305	0.076	2.58582e-08
LARGE1	9.66652e-13	0.967879	0.644	0.364	2.59894e-08
LINC01446	9.84905e-13	0.832984	0.6	0.313	2.64802e-08
LINC00467	9.91222e-13	2.13625	0.265	0.051	2.665e-08
UPRT	9.95329e-13	2.42576	0.25	0.044	2.67604e-08
ENSG00000227486	9.95768e-13	1.57508	0.405	0.145	2.67722e-08
MARK3	1.00539e-12	0.85536	0.71	0.447	2.70309e-08
MICU2	1.00875e-12	1.13123	0.5	0.2	2.71213e-08
KCNH2	1.02248e-12	4.77523	0.174	0.004	2.74903e-08
PSEN1	1.03826e-12	0.900336	0.606	0.295	2.79147e-08
SPARC	1.04219e-12	1.21595	0.422	0.149	2.80204e-08
ZNF335	1.0471e-12	1.22064	0.466	0.189	2.81523e-08
CTSD	1.08199e-12	-1.6437	0.201	0.407	2.90903e-08
CYP20A1	1.08352e-12	1.27954	0.381	0.124	2.91316e-08
USP37	1.08698e-12	1.14348	0.462	0.189	2.92244e-08
FBXO16	1.0888e-12	2.04507	0.28	0.062	2.92735e-08
SLC26A6	1.08894e-12	1.29465	0.432	0.171	2.92773e-08
SGSM2	1.09839e-12	1.20102	0.417	0.153	2.95314e-08
ASCC2	1.11011e-12	1.0322	0.487	0.2	2.98463e-08
NMT2	1.12657e-12	1.30406	0.377	0.12	3.02891e-08
ITGA9	1.13318e-12	2.14121	0.258	0.047	3.04668e-08
BABAM2	1.14406e-12	0.913386	0.587	0.28	3.07593e-08
SLC39A11	1.16882e-12	0.861915	0.697	0.429	3.14249e-08
RAD50	1.19587e-12	1.08047	0.511	0.222	3.21523e-08
ZNF654	1.23076e-12	1.58893	0.358	0.113	3.30902e-08
DPP9	1.23229e-12	1.07515	0.447	0.167	3.31314e-08
ATP11C	1.23609e-12	0.813556	0.636	0.324	3.32336e-08
MPDZ	1.2485e-12	1.80561	0.326	0.095	3.35671e-08
NGEF	1.2505e-12	2.05936	0.286	0.065	3.3621e-08
NAXD	1.27114e-12	1.25266	0.441	0.171	3.41758e-08
TNRC6A	1.27568e-12	0.528012	0.9	0.829	3.4298e-08
QRICH1	1.28035e-12	0.919202	0.528	0.218	3.44234e-08
ARHGEF3	1.28516e-12	1.50605	0.356	0.109	3.45528e-08
INPP5A	1.32532e-12	1.57295	0.347	0.102	3.56325e-08
SAE1	1.32765e-12	0.680076	0.807	0.673	3.56952e-08
STMN3	1.33661e-12	2.15924	0.246	0.04	3.59362e-08
AK2	1.33702e-12	1.15843	0.443	0.167	3.59472e-08
CFL1	1.34224e-12	-1.56413	0.292	0.484	3.60875e-08
DNAJC17	1.38128e-12	1.80561	0.305	0.076	3.7137e-08
HOMER1	1.41608e-12	1.24655	0.426	0.156	3.80728e-08
CHST12	1.42397e-12	1.35217	0.369	0.113	3.8285e-08
EHD4	1.43419e-12	1.09992	0.502	0.225	3.85597e-08
ENSG00000286380	1.44153e-12	3.39057	0.195	0.015	3.87571e-08
FRMD6	1.45729e-12	1.22064	0.4	0.135	3.91806e-08
URGCP	1.45911e-12	1.568	0.347	0.105	3.92297e-08
YBX2	1.46462e-12	2.68008	0.212	0.022	3.93777e-08
RPTOR	1.47554e-12	0.639634	0.824	0.749	3.96713e-08
POM121C	1.47939e-12	0.972068	0.57	0.273	3.97749e-08
ATF6B	1.47947e-12	1.56642	0.324	0.087	3.97769e-08
DGCR8	1.48257e-12	1.20377	0.472	0.196	3.98604e-08
ECPAS	1.48481e-12	0.9568	0.646	0.364	3.99207e-08
LSP1P5	1.49085e-12	1.36448	0.398	0.138	4.00831e-08
ZBTB46-AS1	1.51838e-12	1.51509	0.367	0.116	4.08231e-08
WIPF2	1.53764e-12	1.25123	0.411	0.149	4.13409e-08
ELAVL1	1.54724e-12	1.29659	0.424	0.156	4.1599e-08
PHYKPL	1.57439e-12	1.73229	0.322	0.087	4.23289e-08
GALNT17	1.57757e-12	2.14348	0.301	0.076	4.24146e-08
UBN2	1.59229e-12	0.848168	0.602	0.287	4.28102e-08
POLG	1.59971e-12	1.51833	0.36	0.116	4.30098e-08
COX8A	1.60136e-12	-1.8345	0.131	0.331	4.30541e-08
BLM	1.61018e-12	1.02411	0.496	0.204	4.32914e-08
PIAS3	1.61748e-12	2.53223	0.235	0.036	4.34876e-08
MLLT6	1.7274e-12	3.62664	0.193	0.015	4.6443e-08
CELF2	1.74916e-12	1.61143	0.339	0.102	4.70279e-08
MRPS12	1.75083e-12	-2.07575	0.11	0.302	4.70727e-08
SAMD4B	1.75435e-12	1.1307	0.475	0.204	4.71674e-08
CLPX	1.79565e-12	1.20203	0.426	0.153	4.82778e-08
ENSG00000240401	1.81209e-12	1.67584	0.269	0.051	4.872e-08
MSI2	1.82016e-12	0.67001	0.841	0.731	4.89369e-08
ACBD6	1.82475e-12	0.92186	0.559	0.258	4.90602e-08
RBM28	1.85092e-12	0.795057	0.631	0.309	4.97637e-08
TSNARE1	1.8587e-12	2.16818	0.269	0.058	4.9973e-08
NFAT5	1.86667e-12	0.910577	0.576	0.28	5.01874e-08
DENND5B	1.87908e-12	1.36231	0.386	0.131	5.05209e-08
DDX39A	1.90607e-12	1.09511	0.496	0.211	5.12467e-08
SLIT3	1.92548e-12	2.59568	0.239	0.04	5.17684e-08
PARP1	1.93758e-12	0.919563	0.568	0.258	5.20937e-08
ENSG00000229321	1.96432e-12	1.64595	0.284	0.062	5.28128e-08
ZNF3	1.97299e-12	1.15854	0.477	0.2	5.30458e-08
EPHB2	2.08021e-12	2.10035	0.271	0.058	5.59285e-08
USP45	2.08518e-12	1.46111	0.364	0.116	5.60621e-08
ENSG00000236449	2.10676e-12	-1.79773	0.129	0.331	5.66423e-08
TRPV4	2.13438e-12	2.54257	0.233	0.036	5.7385e-08
ELK3	2.19036e-12	2.28673	0.242	0.04	5.88901e-08
DDB2	2.21723e-12	1.14806	0.502	0.229	5.96123e-08
ERI3	2.31542e-12	1.07625	0.504	0.225	6.22524e-08
ENSG00000260242	2.31574e-12	0.80892	0.765	0.571	6.2261e-08
SNRPD1	2.31861e-12	-1.65205	0.237	0.44	6.23382e-08
DLG5	2.33282e-12	0.760837	0.722	0.455	6.27201e-08
NUP43	2.36704e-12	1.15226	0.449	0.175	6.36401e-08
CLEC2L	2.37451e-12	2.87409	0.225	0.033	6.3841e-08
CBX3	2.39512e-12	-0.897469	0.733	0.785	6.43952e-08
ZNF251	2.41243e-12	1.47522	0.371	0.124	6.48607e-08
MID1	2.41675e-12	1.03817	0.483	0.2	6.49768e-08
ENSG00000249894	2.47357e-12	2.12754	0.269	0.058	6.65043e-08
KMT2D	2.5114e-12	1.29519	0.407	0.145	6.75215e-08
MCCC1	2.57763e-12	1.028	0.445	0.171	6.93023e-08
RALGAPB	2.59546e-12	1.10647	0.47	0.196	6.97814e-08
RAD52	2.61865e-12	1.3163	0.398	0.142	7.0405e-08
TVP23C	2.64249e-12	1.57574	0.341	0.102	7.10461e-08
BRCA1	2.65246e-12	1.04432	0.506	0.218	7.13141e-08
DTX3	2.65696e-12	4.29389	0.176	0.007	7.1435e-08
HOOK2	2.68451e-12	1.07537	0.496	0.211	7.21758e-08
PABPC4	2.68952e-12	-1.45103	0.432	0.582	7.23103e-08
FHIP2A	2.75906e-12	1.60608	0.333	0.098	7.41802e-08
INPP4A	2.78373e-12	1.08634	0.46	0.182	7.48432e-08
LYPLA1	2.79974e-12	0.835487	0.697	0.415	7.52737e-08
CCDC66	2.79995e-12	1.66399	0.324	0.091	7.52796e-08
EDRF1	2.80991e-12	1.61798	0.341	0.105	7.55474e-08
AUTS2	2.81885e-12	0.759237	0.477	0.196	7.57876e-08
TXK	2.82638e-12	3.028	0.206	0.022	7.59901e-08
CARD11	2.85405e-12	1.86081	0.337	0.105	7.67341e-08
PPFIA4	2.8549e-12	2.8874	0.222	0.033	7.67569e-08
LINC01376	2.87938e-12	2.17484	0.282	0.069	7.74151e-08
PLEKHM2	2.98291e-12	1.04167	0.464	0.182	8.01986e-08
MCM8	3.02392e-12	1.3129	0.358	0.109	8.1301e-08
IFFO1	3.05084e-12	2.04846	0.248	0.044	8.2025e-08
ID2	3.06936e-12	-4.16638	0.023	0.16	8.25227e-08
CRAMP1	3.07211e-12	1.3414	0.411	0.153	8.25968e-08
HNRNPL	3.09539e-12	0.707694	0.756	0.447	8.32227e-08
ECE1	3.20161e-12	1.87272	0.292	0.073	8.60785e-08
DNM1	3.28808e-12	3.07309	0.21	0.025	8.84032e-08
DCBLD2	3.36729e-12	2.17907	0.271	0.062	9.05329e-08
PCOLCE	3.42882e-12	2.62873	0.225	0.033	9.21872e-08
CNKSR1	3.43506e-12	1.67234	0.303	0.076	9.23549e-08
SSH1	3.51076e-12	1.2729	0.388	0.131	9.43903e-08
RPS6KA1	3.56402e-12	1.69127	0.311	0.087	9.58223e-08
DGLUCY	3.57379e-12	1.40387	0.345	0.102	9.60848e-08
STOM	3.60913e-12	1.29435	0.373	0.12	9.70351e-08
CNTNAP3C	3.64118e-12	3.55455	0.195	0.018	9.78969e-08
KMT5C	3.6636e-12	1.77523	0.307	0.084	9.84997e-08
CDC42BPA	3.76914e-12	0.716276	0.82	0.687	1.01337e-07
SFXN5	3.77071e-12	2.22064	0.256	0.051	1.01379e-07
TEX264	3.7952e-12	1.23394	0.436	0.175	1.02038e-07
ANKRD27	3.82814e-12	1.25089	0.379	0.124	1.02923e-07
CEACAM19	3.85591e-12	1.64055	0.314	0.084	1.0367e-07
PPP1R9A	3.88135e-12	1.88807	0.301	0.08	1.04354e-07
XYLB	3.9122e-12	1.51483	0.311	0.08	1.05183e-07
HDAC6	3.92225e-12	1.52997	0.339	0.102	1.05454e-07
POC1A	3.94116e-12	1.88653	0.271	0.058	1.05962e-07
RAB3GAP2	3.94284e-12	1.14289	0.447	0.171	1.06007e-07
ANXA4	3.94336e-12	1.30811	0.379	0.127	1.06021e-07
MST1	3.95571e-12	1.58743	0.326	0.095	1.06353e-07
MCF2L2	3.96173e-12	2.14121	0.252	0.047	1.06515e-07
CARS2	3.97043e-12	1.27127	0.443	0.182	1.06749e-07
SIPA1L3	3.99739e-12	0.508055	0.928	0.909	1.07474e-07
SLC8B1	4.00104e-12	1.48368	0.335	0.098	1.07572e-07
RNFT2	4.02866e-12	1.33056	0.392	0.142	1.08315e-07
TRMT1	4.06765e-12	0.95761	0.485	0.2	1.09363e-07
GOLPH3L	4.14086e-12	1.66122	0.309	0.084	1.11331e-07
FBXO31	4.18447e-12	1.65805	0.32	0.091	1.12504e-07
MIB2	4.19352e-12	1.69195	0.29	0.069	1.12747e-07
LCLAT1	4.31611e-12	1.02186	0.475	0.193	1.16043e-07
SHC2	4.34289e-12	2.36904	0.231	0.036	1.16763e-07
B3GNTL1	4.34355e-12	2.0186	0.263	0.055	1.16781e-07
SNAP25-AS1	4.47668e-12	2.30811	0.237	0.04	1.2036e-07
METTL22	4.49402e-12	1.57263	0.318	0.087	1.20826e-07
GSS	4.51392e-12	1.28981	0.373	0.124	1.21361e-07
KIF18B	4.65393e-12	1.68475	0.367	0.131	1.25125e-07
NCAPD2	4.6872e-12	1.09125	0.483	0.211	1.2602e-07
SEC31A	4.69609e-12	0.810634	0.661	0.378	1.26259e-07
METTL15	4.78887e-12	0.840797	0.536	0.24	1.28754e-07
EDEM2	4.80532e-12	1.41704	0.347	0.109	1.29196e-07
PHAF1	4.99267e-12	1.48368	0.367	0.124	1.34233e-07
EYA3	5.05207e-12	1.30194	0.411	0.156	1.3583e-07
STIL	5.1817e-12	1.06296	0.47	0.196	1.39315e-07
INTS11	5.19476e-12	0.96191	0.559	0.265	1.39666e-07
BCKDHB	5.20282e-12	1.05715	0.407	0.145	1.39883e-07
INO80	5.27484e-12	0.670311	0.788	0.64	1.41819e-07
MMP23B	5.32936e-12	3.11373	0.189	0.015	1.43285e-07
ARFGAP3	5.37425e-12	1.4763	0.354	0.116	1.44492e-07
TCHP	5.41353e-12	2.22064	0.252	0.051	1.45548e-07
CLK2	5.45384e-12	1.17729	0.426	0.167	1.46632e-07
CTTN	5.48749e-12	0.625325	0.852	0.731	1.47537e-07
KNTC1	5.52527e-12	0.906948	0.576	0.276	1.48552e-07
HDAC7	5.53687e-12	1.9656	0.278	0.065	1.48864e-07
GNG4	5.67268e-12	1.94311	0.28	0.065	1.52516e-07
UBA6	5.68199e-12	1.25392	0.43	0.171	1.52766e-07
FBXO28	5.81241e-12	1.04377	0.46	0.193	1.56272e-07
GCC2	5.87823e-12	1.102	0.468	0.196	1.58042e-07
DPH6	5.89724e-12	0.834074	0.625	0.331	1.58553e-07
PPTC7	5.97947e-12	1.56745	0.345	0.113	1.60764e-07
CRYZL1	6.08641e-12	1.23223	0.371	0.12	1.63639e-07
SNHG25	6.09374e-12	-1.36432	0.462	0.582	1.63836e-07
SOX13	6.14576e-12	1.61296	0.322	0.091	1.65235e-07
UBR3	6.19385e-12	0.76558	0.771	0.622	1.66528e-07
ANP32B	6.24909e-12	-1.35765	0.328	0.509	1.68013e-07
FOXK1	6.28317e-12	1.028	0.498	0.218	1.68929e-07
SLC4A2	6.28931e-12	0.967495	0.576	0.298	1.69094e-07
MCU	6.32874e-12	1.2047	0.451	0.189	1.70154e-07
PRRT2	6.3316e-12	2.40055	0.233	0.04	1.70231e-07
PAFAH1B1	6.37812e-12	0.831294	0.591	0.291	1.71482e-07
DNMT1	6.57872e-12	0.839555	0.597	0.305	1.76875e-07
RHOQ	6.70294e-12	2.4744	0.21	0.025	1.80215e-07
OGDH	6.83885e-12	0.953784	0.593	0.298	1.83869e-07
ARHGAP29	7.08194e-12	-1.62933	0.252	0.44	1.90405e-07
KIAA1958	7.16411e-12	0.731441	0.809	0.687	1.92614e-07
FGD6	7.29703e-12	1.08878	0.43	0.167	1.96188e-07
RECQL4	7.29964e-12	0.938114	0.551	0.269	1.96258e-07
PDIA5	7.50383e-12	1.17484	0.392	0.138	2.01748e-07
WASF2	7.53663e-12	0.933764	0.523	0.244	2.0263e-07
CXADR	7.54281e-12	1.1655	0.475	0.204	2.02796e-07
LINC01749	7.61192e-12	3.59916	0.184	0.015	2.04654e-07
MTR	7.62588e-12	1.45444	0.367	0.127	2.05029e-07
BPTF	7.66325e-12	0.596447	0.892	0.818	2.06034e-07
NCL	7.80307e-12	-0.976975	0.65	0.738	2.09793e-07
CMTM4	7.81905e-12	0.985091	0.629	0.389	2.10223e-07
HGS	7.83841e-12	1.11325	0.504	0.244	2.10744e-07
PLEKHO2	7.96909e-12	2.05859	0.246	0.047	2.14257e-07
TOP3A	7.98989e-12	1.46392	0.352	0.113	2.14816e-07
ACTR3C	8.03115e-12	2.55455	0.214	0.029	2.15926e-07
NBPF3	8.15651e-12	2.29305	0.244	0.047	2.19296e-07
ELL	8.28222e-12	1.72315	0.294	0.076	2.22676e-07
NELFCD	8.29938e-12	1.22579	0.417	0.16	2.23137e-07
PKD2	8.37344e-12	1.8136	0.282	0.069	2.25128e-07
MMP24	8.47582e-12	1.73522	0.265	0.055	2.27881e-07
PCGF6	8.60927e-12	1.17882	0.396	0.138	2.31469e-07
LINC01572	8.7344e-12	0.647961	0.814	0.716	2.34833e-07
PEX14	8.865e-12	0.993621	0.458	0.185	2.38344e-07
FAXC	8.86589e-12	2.39057	0.242	0.047	2.38368e-07
PDCD7	8.92822e-12	1.28673	0.398	0.145	2.40044e-07
LINC01036	8.93578e-12	1.05205	0.46	0.182	2.40247e-07
PFDN5	8.94073e-12	-1.23449	0.39	0.549	2.4038e-07
PDPK1	9.03216e-12	1.23332	0.443	0.182	2.42839e-07
INVS	9.14906e-12	1.11431	0.456	0.189	2.45982e-07
AKAP17A	9.15931e-12	1.00849	0.517	0.236	2.46257e-07
COL9A3	9.33928e-12	0.972717	0.536	0.251	2.51096e-07
CDHR1	9.41978e-12	2.52443	0.231	0.04	2.5326e-07
DIP2C	9.51732e-12	0.635682	0.831	0.775	2.55883e-07
ATP2B4	9.70883e-12	0.929282	0.468	0.189	2.61031e-07
ARNT	9.81243e-12	1.19173	0.383	0.131	2.63817e-07
TAF4B	9.8268e-12	1.1911	0.405	0.145	2.64203e-07
STK11IP	9.82953e-12	1.62945	0.263	0.055	2.64277e-07
ZNF611	9.88464e-12	0.793772	0.674	0.378	2.65759e-07
TOMM5	9.90362e-12	-2.14035	0.089	0.265	2.66269e-07
ATF7IP	1.01371e-11	0.909944	0.515	0.222	2.72545e-07
SNHG3	1.0142e-11	-1.38563	0.352	0.516	2.72678e-07
ZNF160	1.0212e-11	1.15924	0.436	0.178	2.74559e-07
ITFG2	1.03289e-11	0.848402	0.591	0.28	2.77703e-07
EML4	1.03856e-11	0.978074	0.528	0.251	2.79227e-07
TMED10	1.04334e-11	-1.49628	0.275	0.465	2.80513e-07
DOP1A	1.04457e-11	1.69382	0.314	0.091	2.80842e-07
LINC00534	1.09103e-11	1.35678	0.341	0.102	2.93333e-07
DNAJC25	1.10118e-11	1.47341	0.345	0.113	2.96064e-07
TERF1	1.1086e-11	1.34776	0.362	0.12	2.98057e-07
NUMA1	1.14152e-11	1.15461	0.475	0.207	3.06908e-07
CHD2	1.15048e-11	0.529973	0.917	0.847	3.09317e-07
PSD	1.16224e-11	3.46857	0.176	0.011	3.12479e-07
DUS1L	1.16698e-11	1.13366	0.466	0.211	3.13753e-07
TUBB8	1.18495e-11	1.9303	0.256	0.055	3.18587e-07
MVB12B	1.21082e-11	1.30622	0.305	0.08	3.25541e-07
CACNA1A	1.21719e-11	1.68286	0.352	0.124	3.27253e-07
HSF1	1.21928e-11	1.19465	0.456	0.2	3.27815e-07
LARP1	1.22399e-11	0.51569	0.913	0.865	3.29081e-07
CLCN7	1.22941e-11	1.24027	0.417	0.164	3.30538e-07
FUBP3	1.24495e-11	0.993874	0.494	0.222	3.34718e-07
MRPL51	1.25313e-11	-1.6836	0.189	0.382	3.36915e-07
PCNT	1.27583e-11	0.815876	0.536	0.24	3.4302e-07
NSUN5	1.2975e-11	0.857803	0.648	0.364	3.48845e-07
HK1	1.30594e-11	1.32714	0.377	0.131	3.51114e-07
UHRF1BP1	1.33179e-11	1.06547	0.413	0.149	3.58065e-07
PARP6	1.35692e-11	1.34403	0.364	0.124	3.64821e-07
ATP6V0A2	1.35701e-11	1.51548	0.331	0.102	3.64845e-07
PTPRA	1.36603e-11	0.879989	0.519	0.229	3.67271e-07
PRKCZ	1.38767e-11	1.23324	0.367	0.124	3.7309e-07
MGA	1.43029e-11	0.810911	0.631	0.327	3.84548e-07
CALM2	1.43444e-11	-1.51632	0.299	0.473	3.85664e-07
SMAD3	1.43924e-11	2.50605	0.233	0.044	3.86954e-07
PWP2	1.44627e-11	1.15094	0.341	0.105	3.88843e-07
MYO15B	1.45541e-11	2.57316	0.227	0.04	3.91301e-07
HDHD5	1.48707e-11	1.12754	0.419	0.16	3.99814e-07
NUP133	1.49581e-11	0.935488	0.445	0.171	4.02163e-07
MARF1	1.51608e-11	1.57187	0.314	0.091	4.07614e-07
SAPCD1	1.53553e-11	1.30037	0.331	0.098	4.12843e-07
RNASET2	1.54192e-11	2.102	0.242	0.047	4.14561e-07
BCAS4	1.54208e-11	2.97553	0.195	0.022	4.14605e-07
PIP4K2A	1.55419e-11	0.73238	0.703	0.436	4.17861e-07
ATP13A1	1.57457e-11	1.0221	0.487	0.211	4.23339e-07
SEC16A	1.5806e-11	0.911125	0.513	0.229	4.24959e-07
LRP11	1.59164e-11	4.09511	0.159	0.004	4.27929e-07
ENSG00000259692	1.5972e-11	0.577579	0.89	0.836	4.29423e-07
TRAF3IP2-AS1	1.59935e-11	1.35815	0.394	0.149	4.30002e-07
ZBTB44	1.60732e-11	0.988975	0.443	0.171	4.32143e-07
CCT5	1.61209e-11	-1.34529	0.339	0.513	4.33426e-07
TMSB4X	1.6335e-11	-1.31752	0.278	0.476	4.39184e-07
UGGT1	1.65006e-11	0.822834	0.483	0.2	4.43634e-07
AGAP3	1.66611e-11	1.29411	0.367	0.127	4.4795e-07
RPL39L	1.6737e-11	0.986822	0.538	0.258	4.49991e-07
MFSD13A	1.68483e-11	0.906425	0.614	0.327	4.52983e-07
ENSG00000256969	1.71799e-11	1.57316	0.237	0.044	4.61899e-07
PSMA7	1.72289e-11	-1.27614	0.371	0.535	4.63217e-07
MAP4K2	1.73771e-11	1.91664	0.28	0.073	4.67202e-07
ZNF808	1.76517e-11	1.14003	0.377	0.131	4.74585e-07
TRIM44	1.77739e-11	2.21	0.229	0.04	4.77868e-07
PPM1B	1.79276e-11	-1.2824	0.413	0.553	4.82002e-07
FAM53B	1.79791e-11	1.34127	0.314	0.087	4.83386e-07
FGGY	1.87139e-11	1.6681	0.301	0.084	5.03143e-07
SORL1	1.87526e-11	2.4327	0.227	0.04	5.04181e-07
SLC9A1	1.89665e-11	1.32618	0.356	0.116	5.09934e-07
PPP1R12C	1.90943e-11	1.25686	0.377	0.135	5.13368e-07
CKB	1.91322e-11	1.52443	0.345	0.116	5.14389e-07
CDK11A	1.93527e-11	0.519335	0.828	0.684	5.20315e-07
UBR5	1.94917e-11	0.693962	0.756	0.556	5.24054e-07
ARAP3	1.95515e-11	2.4271	0.203	0.025	5.2566e-07
RNF31	1.98213e-11	1.11102	0.417	0.167	5.32917e-07
BACH1	1.99782e-11	1.21	0.39	0.142	5.37134e-07
GEMIN5	2.01686e-11	1.48787	0.32	0.095	5.42254e-07
CRYBG1	2.04425e-11	1.77319	0.269	0.062	5.49618e-07
PRRC2A	2.05058e-11	1.05481	0.485	0.222	5.5132e-07
GCGR	2.06042e-11	5.50605	0.148	0	5.53965e-07
SPATA22	2.07051e-11	1.72617	0.263	0.058	5.56678e-07
NDUFB3	2.12627e-11	-2.66832	0.049	0.2	5.71669e-07
DHX36	2.16226e-11	0.728302	0.739	0.473	5.81345e-07
ZC3H3	2.18386e-11	1.56578	0.303	0.084	5.87151e-07
DHRS7B	2.2115e-11	1.42346	0.341	0.113	5.94583e-07
ENSG00000288700	2.24662e-11	0.989471	0.489	0.207	6.04025e-07
PLOD2	2.28087e-11	1.431	0.32	0.095	6.13234e-07
ZFR	2.30881e-11	0.859047	0.585	0.287	6.20748e-07
PISD	2.35814e-11	1.14923	0.456	0.2	6.3401e-07
TICRR	2.37462e-11	1.34195	0.362	0.124	6.3844e-07
LPIN3	2.38639e-11	2.0475	0.25	0.055	6.41604e-07
AKAP1	2.477e-11	0.89735	0.547	0.255	6.65966e-07
ATP5MC2	2.48781e-11	-1.52097	0.288	0.462	6.68872e-07
SNX9	2.50584e-11	1.11828	0.398	0.145	6.7372e-07
ANKRD26	2.50678e-11	1.07798	0.4	0.153	6.73972e-07
DSTYK	2.52062e-11	2.12246	0.239	0.047	6.77693e-07
CDC42EP4	2.53372e-11	2.16818	0.254	0.058	6.81215e-07
MRE11	2.55807e-11	1.43696	0.36	0.127	6.87762e-07
NIBAN1	2.56719e-11	2.7499	0.199	0.025	6.90215e-07
EXD3	2.56731e-11	2.21112	0.248	0.055	6.90247e-07
FUBP1	2.62137e-11	0.936004	0.587	0.291	7.0478e-07
SMG9	2.62729e-11	1.91096	0.248	0.051	7.06372e-07
TMOD3	2.65425e-11	0.999876	0.506	0.225	7.13621e-07
CPSF4	2.68205e-11	0.88953	0.523	0.251	7.21096e-07
PPP1R13L	2.7294e-11	1.14546	0.381	0.135	7.33826e-07
KIF13A	2.7325e-11	0.58693	0.674	0.378	7.34661e-07
RUSC2	2.75172e-11	3.25039	0.178	0.015	7.39827e-07
CKMT1A	2.77244e-11	4.7598	0.155	0.004	7.45397e-07
SF3B3	2.86227e-11	0.790871	0.602	0.305	7.69551e-07
ZNF487	2.96062e-11	2.54257	0.206	0.029	7.95992e-07
DNAAF5	2.98097e-11	1.00305	0.472	0.204	8.01464e-07
APAF1	3.00206e-11	1.99825	0.25	0.055	8.07133e-07
AUH	3.01695e-11	1.01174	0.475	0.204	8.11136e-07
CHD1	3.04531e-11	0.805607	0.627	0.356	8.18762e-07
CARMIL2	3.0858e-11	2.25212	0.231	0.044	8.29649e-07
NOMO1	3.08651e-11	1.59121	0.299	0.084	8.29839e-07
ABAT	3.15127e-11	2.64386	0.199	0.025	8.47251e-07
LINC01967	3.16952e-11	1.49468	0.343	0.116	8.52156e-07
CNOT4	3.20495e-11	0.93514	0.47	0.196	8.61682e-07
SAP130	3.25761e-11	1.10015	0.419	0.167	8.75842e-07
HSPA5	3.26318e-11	-1.0178	0.498	0.625	8.7734e-07
RBMS2	3.31987e-11	1.65527	0.275	0.069	8.92581e-07
MUS81	3.33872e-11	1.13818	0.422	0.171	8.97648e-07
ASB3	3.34203e-11	0.984716	0.498	0.218	8.98538e-07
NME1	3.34332e-11	-1.67807	0.197	0.389	8.98884e-07
DHCR7	3.36361e-11	-1.91686	0.1	0.276	9.0434e-07
MYCBP2	3.39772e-11	0.975532	0.485	0.218	9.13512e-07
REV1	3.39812e-11	1.07134	0.447	0.178	9.13619e-07
HORMAD2-AS1	3.41665e-11	2.08124	0.231	0.044	9.186e-07
GGNBP2	3.48117e-11	1.16933	0.477	0.229	9.35946e-07
LAMP1	3.58641e-11	-1.29575	0.337	0.509	9.64242e-07
H4C3	3.61986e-11	-2.75134	0.047	0.193	9.73235e-07
TNPO3	3.62236e-11	0.660993	0.809	0.705	9.73907e-07
SCRN1	3.70817e-11	1.26353	0.369	0.131	9.96978e-07
STK10	3.71083e-11	0.930607	0.585	0.302	9.97694e-07
EIF2AK4	3.72556e-11	1.1253	0.434	0.178	1.00165e-06
ACVR1	3.86166e-11	0.800838	0.436	0.171	1.03825e-06
ASMTL-AS1	3.86633e-11	2.17758	0.235	0.047	1.0395e-06
DZIP1	3.93522e-11	2.37984	0.222	0.04	1.05802e-06
ADGRG2	3.97904e-11	2.79464	0.197	0.025	1.0698e-06
S100A11	4.07314e-11	-1.88898	0.119	0.302	1.0951e-06
HERC4	4.09457e-11	0.997267	0.515	0.244	1.10087e-06
ZNF577	4.16626e-11	1.81519	0.261	0.062	1.12014e-06
PRC1	4.3188e-11	1.0551	0.492	0.229	1.16115e-06
SPTSSA	4.34898e-11	0.923317	0.581	0.305	1.16927e-06
BUB1B	4.35243e-11	1.32618	0.354	0.12	1.1702e-06
PIP5K1A	4.36495e-11	0.932299	0.549	0.28	1.17356e-06
CCDC126	4.37679e-11	1.15924	0.413	0.164	1.17675e-06
RAB12	4.38883e-11	1.22064	0.377	0.138	1.17998e-06
CTNNBIP1	4.42419e-11	1.5941	0.294	0.084	1.18949e-06
PRRX2	4.49066e-11	2.88361	0.195	0.025	1.20736e-06
PRPSAP2	4.54078e-11	0.886226	0.504	0.233	1.22083e-06
EIF2B1	4.54119e-11	1.536	0.339	0.116	1.22094e-06
SEMA4D	4.54533e-11	1.54912	0.318	0.102	1.22206e-06
FOXP1	4.55918e-11	0.761213	0.775	0.676	1.22578e-06
PIK3R4	4.59771e-11	1.33107	0.394	0.156	1.23614e-06
BAZ2B	4.63946e-11	1.24449	0.369	0.131	1.24736e-06
CENPT	4.69158e-11	1.22636	0.4	0.156	1.26138e-06
CLYBL	4.74494e-11	1.13171	0.451	0.196	1.27572e-06
KIFC2	4.83857e-11	0.885875	0.525	0.251	1.3009e-06
ACOT7	4.83908e-11	1.07555	0.434	0.182	1.30103e-06
SS18L1	4.84827e-11	1.19958	0.396	0.149	1.30351e-06
ABI2	4.93747e-11	1.18147	0.35	0.116	1.32749e-06
ZNF696	5.06618e-11	1.40651	0.364	0.135	1.36209e-06
TFCP2L1	5.12595e-11	0.914955	0.506	0.236	1.37816e-06
MAN2B1	5.12604e-11	1.31103	0.367	0.135	1.37819e-06
POP7	5.16374e-11	-2.61586	0.034	0.171	1.38832e-06
NADSYN1	5.17088e-11	0.962257	0.458	0.196	1.39024e-06
MAPKBP1	5.18646e-11	1.40171	0.307	0.091	1.39443e-06
POLR3E	5.20105e-11	0.998252	0.403	0.149	1.39835e-06
UIMC1	5.2048e-11	1.05522	0.449	0.189	1.39936e-06
STAT6	5.26389e-11	2.8645	0.182	0.018	1.41525e-06
KCNAB2	5.3353e-11	2.5782	0.208	0.033	1.43445e-06
MUTYH	5.37681e-11	1.55897	0.301	0.087	1.44561e-06
USP20	5.50238e-11	1.93114	0.252	0.058	1.47937e-06
AFG1L	5.52681e-11	1.41704	0.328	0.105	1.48594e-06
PABPC1L	5.58303e-11	0.771964	0.633	0.335	1.50105e-06
SRSF11	5.64568e-11	0.395033	0.985	0.964	1.5179e-06
NOM1	5.72629e-11	0.870806	0.553	0.276	1.53957e-06
PKP4	5.84168e-11	0.933363	0.466	0.196	1.57059e-06
TLK1	5.84435e-11	0.70831	0.54	0.247	1.57131e-06
ENSG00000225889	5.87763e-11	2.28365	0.21	0.033	1.58026e-06
ENSG00000286033	5.90243e-11	2.21112	0.233	0.047	1.58693e-06
NBPF1	5.92803e-11	1.44304	0.32	0.102	1.59381e-06
SLC36A4	5.93032e-11	3.64691	0.159	0.007	1.59443e-06
KC6	5.97251e-11	1.16365	0.39	0.142	1.60577e-06
PKN3	6.0007e-11	1.65015	0.273	0.069	1.61335e-06
FNTB	6.02547e-11	1.59261	0.294	0.084	1.62001e-06
CEP85L	6.0472e-11	1.13625	0.439	0.185	1.62585e-06
PPP1R16A	6.06424e-11	1.27859	0.36	0.124	1.63043e-06
ENSG00000229272	6.07761e-11	-1.52717	0.347	0.509	1.63403e-06
ALDH3A2	6.27681e-11	1.63277	0.269	0.065	1.68758e-06
IP6K2	6.33058e-11	0.813947	0.676	0.422	1.70204e-06
ITFG1	6.34524e-11	0.593878	0.82	0.76	1.70598e-06
SNHG8	6.38171e-11	-1.25718	0.46	0.567	1.71579e-06
YAP1	6.46757e-11	-1.09082	0.407	0.578	1.73887e-06
FBXO42	6.50433e-11	1.03881	0.394	0.145	1.74875e-06
PWWP2A	6.5186e-11	1.04607	0.377	0.135	1.75259e-06
FDXR	6.54615e-11	1.00591	0.462	0.204	1.76e-06
HEATR5A	6.57354e-11	1.17758	0.398	0.156	1.76736e-06
ZNF793	6.58389e-11	1.98618	0.235	0.047	1.77014e-06
TRAK1	6.60041e-11	0.838966	0.504	0.222	1.77459e-06
AKAP7	6.692e-11	2.46857	0.208	0.033	1.79921e-06
KIF2A	6.77629e-11	1.20309	0.367	0.131	1.82187e-06
AURKAIP1	6.90443e-11	-1.75755	0.18	0.364	1.85632e-06
CCNT1	6.94295e-11	1.37265	0.36	0.131	1.86668e-06
IFNAR2	6.9569e-11	2.27954	0.231	0.047	1.87043e-06
RCOR3	7.0851e-11	1.00914	0.443	0.185	1.9049e-06
FOXRED1	7.16696e-11	1.3712	0.347	0.12	1.92691e-06
CSNK1D	7.17434e-11	1.17037	0.398	0.156	1.92889e-06
SBNO2	7.19695e-11	1.4547	0.331	0.109	1.93497e-06
GGA2	7.22196e-11	0.903256	0.508	0.236	1.94169e-06
KANK3	7.23297e-11	3.99323	0.157	0.007	1.94466e-06
NRF1	7.36916e-11	1.03962	0.462	0.204	1.98127e-06
MTAP	7.37994e-11	0.802776	0.568	0.287	1.98417e-06
MRPS25	7.392e-11	0.795554	0.551	0.262	1.98741e-06
NIPAL3	7.43088e-11	1.98249	0.25	0.058	1.99787e-06
LY6E	7.56859e-11	-1.48076	0.195	0.389	2.03489e-06
ARHGEF7	7.71497e-11	1.19226	0.424	0.178	2.07425e-06
NBDY	7.74341e-11	1.34447	0.337	0.113	2.08189e-06
TIMM44	7.79349e-11	0.826071	0.564	0.269	2.09536e-06
LINC00937	8.00721e-11	1.70939	0.275	0.073	2.15282e-06
ENSG00000223511	8.03447e-11	2.028	0.22	0.04	2.16015e-06
ASL	8.05854e-11	1.11927	0.403	0.153	2.16662e-06
CUL7	8.07223e-11	2.39057	0.212	0.036	2.1703e-06
ATAT1	8.09795e-11	1.91096	0.25	0.058	2.17721e-06
MSX2	8.24874e-11	-2.21993	0.057	0.211	2.21776e-06
ZNF593	8.2499e-11	-2.1293	0.097	0.265	2.21807e-06
ENSG00000238035	8.32573e-11	2.34038	0.201	0.029	2.23846e-06
TTTY14	8.36007e-11	-2.03089	0.114	0.287	2.24769e-06
ATXN7	8.45691e-11	1.13625	0.445	0.204	2.27372e-06
SH2B3	8.49803e-11	2.40122	0.222	0.044	2.28478e-06
ZNF566	8.55087e-11	1.28478	0.337	0.109	2.29899e-06
GGT7	8.58165e-11	1.43424	0.335	0.113	2.30726e-06
TOGARAM1	8.60947e-11	1.18127	0.369	0.131	2.31474e-06
TDGF1P3	8.62842e-11	1.55156	0.261	0.062	2.31984e-06
LINC01002	8.67681e-11	1.74671	0.263	0.065	2.33285e-06
SFMBT2	8.67986e-11	1.95761	0.269	0.073	2.33367e-06
ADAR	8.68756e-11	0.850461	0.456	0.196	2.33574e-06
SELENOK	8.71753e-11	-2.02579	0.085	0.251	2.3438e-06
MAP3K6	8.74528e-11	1.52731	0.301	0.091	2.35126e-06
NRBP2	8.75465e-11	1.33242	0.398	0.167	2.35377e-06
SCGB2B2	8.81961e-11	2.71003	0.21	0.036	2.37124e-06
BRD9	8.84303e-11	0.692214	0.752	0.542	2.37754e-06
STX5	8.85175e-11	1.32644	0.324	0.102	2.37988e-06
TARS2	9.09868e-11	1.39057	0.278	0.073	2.44627e-06
STRIP1	9.22989e-11	1.32644	0.337	0.116	2.48155e-06
GANC	9.24163e-11	2.64386	0.203	0.033	2.4847e-06
TRIM41	9.2581e-11	1.23324	0.354	0.124	2.48913e-06
CDK5RAP2	9.28282e-11	0.901446	0.589	0.316	2.49578e-06
NBR2	9.36911e-11	1.69271	0.284	0.08	2.51898e-06
PTCD3	9.38396e-11	0.780733	0.642	0.349	2.52297e-06
SAMD12	9.46058e-11	0.966989	0.515	0.251	2.54357e-06
KDM5C	9.47766e-11	1.16494	0.386	0.145	2.54816e-06
CLUAP1	9.48642e-11	2.43566	0.216	0.04	2.55052e-06
USP7	9.49739e-11	0.946749	0.513	0.247	2.55347e-06
ZDHHC14	9.51448e-11	-1.76409	0.148	0.327	2.55806e-06
FGD1	9.55018e-11	1.95104	0.244	0.055	2.56766e-06
TSC22D4	9.79924e-11	2.5294	0.193	0.025	2.63462e-06
SLC25A35	9.94603e-11	2.13318	0.225	0.044	2.67409e-06
MARCKSL1	9.98694e-11	-2.67244	0.028	0.156	2.68509e-06
ZNF236	1.00071e-10	1.14875	0.398	0.153	2.6905e-06
SEPTIN9	1.00626e-10	0.975068	0.479	0.218	2.70544e-06
ZNF350-AS1	1.00721e-10	2.32917	0.222	0.044	2.70799e-06
CAMSAP1	1.0139e-10	1.01246	0.394	0.153	2.72596e-06
HUWE1	1.01837e-10	0.481365	0.93	0.887	2.738e-06
KAT6A	1.0392e-10	0.989319	0.472	0.218	2.794e-06
DAG1	1.06279e-10	-1.07354	0.443	0.585	2.85743e-06
GPX4	1.07511e-10	-1.36174	0.294	0.473	2.89055e-06
TRAPPC12	1.07642e-10	1.82869	0.28	0.08	2.89406e-06
MED24	1.07893e-10	1.41704	0.331	0.109	2.90082e-06
OGFR	1.09007e-10	1.44304	0.305	0.091	2.93077e-06
FAN1	1.0905e-10	1.49628	0.297	0.087	2.93191e-06
SCLT1	1.09052e-10	1.23695	0.354	0.131	2.93198e-06
FARP2	1.0921e-10	-0.769841	0.803	0.905	2.93623e-06
ZNF483	1.09321e-10	2.00997	0.252	0.062	2.93921e-06
NFRKB	1.10262e-10	0.885875	0.523	0.251	2.96449e-06
SELENOH	1.10751e-10	-1.65135	0.178	0.364	2.97764e-06
TTC37	1.12004e-10	0.964806	0.453	0.193	3.01135e-06
TRAPPC5	1.12165e-10	-1.89671	0.097	0.269	3.01568e-06
RCC1L	1.13899e-10	1.30311	0.341	0.116	3.0623e-06
FAM78B	1.14737e-10	4.11546	0.161	0.011	3.08481e-06
CHFR	1.16538e-10	1.01973	0.472	0.218	3.13324e-06
LSG1	1.16933e-10	0.851122	0.472	0.207	3.14386e-06
CHERP	1.18242e-10	0.956249	0.483	0.218	3.17907e-06
LRP1	1.20169e-10	1.1721	0.379	0.142	3.23087e-06
DELE1	1.20901e-10	1.52021	0.314	0.102	3.25056e-06
BZW2	1.21157e-10	-1.06951	0.494	0.615	3.25742e-06
AGPAT4	1.21782e-10	1.80561	0.227	0.044	3.27423e-06
UQCRH	1.24809e-10	-0.785968	0.731	0.804	3.3556e-06
SOS1	1.25157e-10	0.847865	0.564	0.28	3.36498e-06
COX7B	1.25692e-10	-1.63696	0.208	0.396	3.37935e-06
PACS2	1.2578e-10	1.20615	0.339	0.113	3.38172e-06
GBX2-AS1	1.26267e-10	3.18643	0.182	0.022	3.39481e-06
PFKFB4	1.29627e-10	1.20154	0.392	0.153	3.48515e-06
TRIM16	1.30493e-10	1.09341	0.413	0.171	3.50844e-06
N4BP3	1.31093e-10	2.34403	0.21	0.036	3.52458e-06
GAB1	1.3167e-10	1.28052	0.369	0.142	3.54009e-06
ENSG00000258168	1.31905e-10	1.54257	0.29	0.084	3.54641e-06
FLYWCH1	1.33378e-10	1.43215	0.297	0.087	3.58599e-06
MIR2052HG	1.3427e-10	1.19306	0.352	0.12	3.60999e-06
GNAL	1.36463e-10	1.37592	0.305	0.091	3.66895e-06
ACYP2	1.40712e-10	1.19027	0.339	0.116	3.78319e-06
PLEKHB1	1.41097e-10	3.40651	0.167	0.015	3.79354e-06
VPS28	1.41131e-10	1.04888	0.464	0.211	3.79445e-06
LINC01089	1.41913e-10	1.30811	0.347	0.124	3.81548e-06
SLC20A2	1.44705e-10	1.00601	0.422	0.171	3.89055e-06
GALNT7	1.44947e-10	1.26145	0.358	0.135	3.89706e-06
PUS7	1.45676e-10	0.731806	0.735	0.542	3.91664e-06
DDI2	1.46033e-10	1.37342	0.331	0.113	3.92624e-06
ENTPD5	1.46055e-10	1.21295	0.326	0.105	3.92684e-06
ENSG00000287862	1.52164e-10	1.08537	0.394	0.153	4.09109e-06
MAST3	1.54008e-10	2.15555	0.227	0.047	4.14066e-06
LINC02614	1.54301e-10	2.83535	0.176	0.018	4.14853e-06
LHFPL4	1.54863e-10	2.19792	0.203	0.033	4.16364e-06
ENSG00000286909	1.55202e-10	1.8645	0.252	0.062	4.17276e-06
RPS6KA5	1.55273e-10	1.43824	0.303	0.091	4.17467e-06
PELP1	1.56783e-10	0.856012	0.557	0.284	4.21526e-06
B3GNT2	1.56889e-10	-1.72873	0.157	0.335	4.21813e-06
CNTLN	1.57427e-10	1.42576	0.269	0.069	4.23259e-06
ROCK1	1.59611e-10	0.881439	0.462	0.2	4.29129e-06
DGKQ	1.59666e-10	2.34718	0.229	0.051	4.29277e-06
PPP6R3	1.60871e-10	0.551118	0.879	0.782	4.32519e-06
LMTK2	1.60993e-10	0.875001	0.504	0.233	4.32844e-06
DCAF5	1.62986e-10	1.15178	0.345	0.12	4.38205e-06
ZNF512	1.6305e-10	1.33107	0.32	0.105	4.38375e-06
GNAI2	1.64723e-10	1.25686	0.358	0.127	4.42873e-06
INTS10	1.64731e-10	1.09511	0.388	0.149	4.42896e-06
ARHGEF12	1.66247e-10	0.864501	0.498	0.222	4.46972e-06
SMARCAL1	1.67288e-10	1.58697	0.267	0.069	4.4977e-06
TNNT1	1.7022e-10	1.27509	0.373	0.145	4.57654e-06
ULK2	1.71085e-10	2.48117	0.201	0.033	4.5998e-06
N4BP2	1.71494e-10	0.967879	0.424	0.175	4.61078e-06
C10orf95-AS1	1.73433e-10	1.30244	0.377	0.145	4.66292e-06
TECPR2	1.75787e-10	1.44582	0.292	0.084	4.72621e-06
SLC1A5	1.75924e-10	-1.66626	0.21	0.389	4.7299e-06
KCNMB2-AS1	1.7682e-10	1.1002	0.458	0.204	4.75399e-06
MTREX	1.78653e-10	0.805607	0.479	0.204	4.80328e-06
EIF4EBP2	1.80859e-10	1.23121	0.388	0.156	4.86258e-06
RGPD8	1.81179e-10	1.24503	0.303	0.091	4.87117e-06
SND1	1.82275e-10	0.456976	0.943	0.935	4.90064e-06
PICK1	1.83757e-10	2.03827	0.233	0.051	4.94049e-06
FBXO34	1.8487e-10	1.18127	0.367	0.142	4.97041e-06
NOP58	1.85672e-10	0.40128	0.966	0.916	4.99198e-06
ZNF142	1.87157e-10	1.88691	0.254	0.065	5.03191e-06
TULP4	1.87875e-10	0.882525	0.523	0.258	5.05121e-06
SNX2	1.89805e-10	-1.05516	0.498	0.596	5.10309e-06
DPY19L1	1.90126e-10	2.09839	0.237	0.055	5.11173e-06
ZNF490	1.90747e-10	1.67584	0.273	0.076	5.12842e-06
NDUFB9	1.92183e-10	-1.31992	0.292	0.469	5.16703e-06
NUP155	1.93947e-10	0.651279	0.631	0.324	5.21446e-06
BIN3	1.95415e-10	1.55851	0.305	0.098	5.25394e-06
VWA8	1.9922e-10	0.602236	0.835	0.745	5.35622e-06
WNT9A	2.03454e-10	1.78893	0.261	0.069	5.47007e-06
NIPSNAP2	2.0494e-10	1.06547	0.405	0.164	5.51002e-06
ALG13	2.05441e-10	1.31416	0.36	0.138	5.52349e-06
BTG1	2.05462e-10	-2.46008	0.059	0.207	5.52405e-06
ACACA	2.07116e-10	0.460111	0.939	0.902	5.56851e-06
MAP3K9	2.0858e-10	1.54257	0.294	0.091	5.60789e-06
LAMC1	2.08684e-10	-0.552003	0.843	0.964	5.61068e-06
CYP2E1	2.09904e-10	2.90715	0.174	0.018	5.64349e-06
SMN1	2.10916e-10	1.04528	0.434	0.185	5.6707e-06
ARHGAP1	2.12132e-10	1.66007	0.288	0.087	5.70338e-06
CCDC12	2.12432e-10	1.028	0.466	0.218	5.71145e-06
TMEM154	2.13459e-10	0.873246	0.525	0.251	5.73907e-06
PPOX	2.15034e-10	1.88015	0.239	0.055	5.7814e-06
NUP214	2.16728e-10	0.850931	0.65	0.425	5.82695e-06
AASDH	2.18418e-10	1.40285	0.299	0.091	5.87238e-06
ENSG00000259972	2.18596e-10	1.90654	0.244	0.058	5.87717e-06
NPHP4	2.1952e-10	2.18846	0.229	0.051	5.90201e-06
ZDHHC20	2.26189e-10	0.770379	0.553	0.269	6.08131e-06
TTF1	2.26963e-10	1.13118	0.4	0.164	6.10211e-06
NFATC2IP	2.27779e-10	0.757312	0.576	0.302	6.12408e-06
RABGAP1L	2.29697e-10	0.504542	0.911	0.851	6.17563e-06
HDAC1	2.30192e-10	1.12911	0.36	0.131	6.18895e-06
VASH1-AS1	2.30404e-10	3.12754	0.172	0.018	6.19463e-06
DAGLB	2.3102e-10	1.24548	0.396	0.167	6.21119e-06
MLLT10	2.3498e-10	0.397753	0.945	0.909	6.31768e-06
USP24	2.35092e-10	0.874791	0.447	0.178	6.3207e-06
MYH14	2.36617e-10	2.00614	0.214	0.04	6.36169e-06
TFB1M	2.38277e-10	1.14423	0.356	0.127	6.40631e-06
GARRE1	2.39269e-10	0.976622	0.462	0.207	6.43298e-06
ZNF512B	2.39855e-10	1.98618	0.227	0.047	6.44874e-06
BICDL1	2.40533e-10	1.72315	0.278	0.08	6.46697e-06
FBXO46	2.40647e-10	1.78833	0.273	0.08	6.47004e-06
PLPP3	2.44989e-10	-1.14919	0.428	0.571	6.58676e-06
ZGRF1	2.45064e-10	0.830117	0.648	0.393	6.58879e-06
TRAPPC11	2.45532e-10	1.32427	0.331	0.116	6.60137e-06
UBE2W	2.45894e-10	1.12048	0.419	0.175	6.6111e-06
DZANK1	2.49874e-10	2.70893	0.174	0.018	6.71811e-06
USO1	2.50157e-10	0.759511	0.578	0.295	6.72573e-06
FAM171A1	2.50714e-10	2.27509	0.195	0.029	6.74069e-06
AGPAT3	2.51817e-10	1.75498	0.269	0.076	6.77034e-06
MDH2	2.5215e-10	-1.25256	0.362	0.516	6.7793e-06
PCAT1	2.57516e-10	1.0359	0.434	0.189	6.92357e-06
PLEC	2.59963e-10	0.675714	0.722	0.509	6.98937e-06
OXNAD1	2.59974e-10	1.19744	0.314	0.098	6.98967e-06
CALN1	2.62191e-10	1.53679	0.339	0.127	7.04926e-06
MYO19	2.62819e-10	0.538953	0.852	0.771	7.06616e-06
ENSG00000223646	2.70598e-10	1.14956	0.394	0.16	7.27531e-06
TRIM60	2.71132e-10	1.92108	0.227	0.047	7.28965e-06
B4GALNT4	2.72307e-10	1.5671	0.292	0.091	7.32125e-06
EIF3F	2.74179e-10	-1.45649	0.305	0.465	7.37159e-06
AMT	2.75647e-10	1.59916	0.269	0.073	7.41106e-06
WASHC2A	2.75817e-10	1.26932	0.339	0.12	7.41562e-06
MYO18A	2.75854e-10	2.15924	0.233	0.055	7.41661e-06
B4GALT6	2.76967e-10	2.44304	0.193	0.029	7.44653e-06
ZFAND6	2.7759e-10	0.799181	0.547	0.262	7.46329e-06
SNRNP70	2.79499e-10	0.808501	0.587	0.302	7.51462e-06
CLOCK	2.82057e-10	1.15104	0.367	0.142	7.58338e-06
ENSG00000259768	2.84595e-10	1.33848	0.316	0.102	7.65163e-06
LDLRAD3	2.85338e-10	1.05542	0.358	0.127	7.67159e-06
PAN2	2.87554e-10	1.4816	0.248	0.058	7.73117e-06
SEC24D	2.87982e-10	1.61088	0.282	0.084	7.74268e-06
ALDH7A1	2.90341e-10	1.10627	0.424	0.185	7.80611e-06
GMCL1	2.90541e-10	1.24813	0.333	0.113	7.81149e-06
ENSG00000276517	2.91859e-10	1.32498	0.288	0.084	7.84692e-06
GABBR1	2.95948e-10	1.49527	0.263	0.069	7.95686e-06
FNBP1	2.97155e-10	1.15924	0.396	0.16	7.98932e-06
NCAPG2	2.97942e-10	0.83556	0.561	0.28	8.01046e-06
PTMA	2.99622e-10	-0.534665	0.992	1	8.05563e-06
SEPTIN6	3.02603e-10	1.72654	0.25	0.062	8.13578e-06
SEMA6C	3.03215e-10	3.95761	0.148	0.007	8.15223e-06
HPS5	3.04464e-10	1.88057	0.248	0.062	8.18581e-06
HACE1	3.07619e-10	1.42393	0.292	0.091	8.27064e-06
SYN2	3.10649e-10	2.44671	0.203	0.036	8.35211e-06
SF3B5	3.14383e-10	-2.43647	0.049	0.189	8.45251e-06
PPP4R3A	3.15624e-10	0.650109	0.629	0.335	8.48586e-06
CATSPERG	3.15957e-10	1.68459	0.261	0.069	8.49481e-06
SYT14	3.16988e-10	1.55322	0.233	0.051	8.52254e-06
INTS4	3.20419e-10	0.94647	0.39	0.153	8.61478e-06
OSBPL2	3.25726e-10	1.38211	0.286	0.084	8.75747e-06
NUBPL	3.29741e-10	0.991419	0.434	0.189	8.86541e-06
WASL	3.3071e-10	1.08177	0.417	0.175	8.89147e-06
ACAD9	3.31907e-10	1.05383	0.443	0.2	8.92365e-06
FBXL6	3.33731e-10	1.35084	0.32	0.109	8.9727e-06
KCTD7	3.36044e-10	1.51241	0.252	0.062	9.03487e-06
TMTC2	3.36386e-10	1.49245	0.297	0.091	9.04407e-06
RAPGEF6	3.39944e-10	0.821238	0.583	0.305	9.13975e-06
COP1	3.45412e-10	0.63756	0.807	0.651	9.28676e-06
GJA1	3.50611e-10	-1.59698	0.25	0.418	9.42653e-06
DGKE	3.5574e-10	3.72844	0.155	0.011	9.56442e-06
GRID2	3.7265e-10	1.8165	0.35	0.135	1.00191e-05
NLK	3.79615e-10	0.878622	0.515	0.251	1.02063e-05
NPRL2	3.88451e-10	2.58522	0.178	0.022	1.04439e-05
TACC2	3.93482e-10	1.11441	0.398	0.164	1.05792e-05
ZNF814	3.95173e-10	1.00914	0.4	0.16	1.06246e-05
PAPOLA	3.95421e-10	-1.05079	0.445	0.571	1.06313e-05
HADHB	3.96072e-10	1.34691	0.301	0.095	1.06488e-05
PAFAH1B2	3.99815e-10	1.07601	0.386	0.153	1.07494e-05
BCL2L1	4.00693e-10	1.01791	0.4	0.16	1.0773e-05
KIF22	4.022e-10	0.859331	0.489	0.229	1.08135e-05
JAG2	4.04766e-10	2.7598	0.163	0.015	1.08825e-05
CCDC93	4.05572e-10	1.0894	0.379	0.145	1.09042e-05
IMPA2	4.10173e-10	1.07062	0.417	0.182	1.10279e-05
RHBDD1	4.10907e-10	1.23303	0.337	0.116	1.10477e-05
SLC39A13	4.11821e-10	2.7905	0.176	0.022	1.10722e-05
EFCAB11	4.12192e-10	1.34813	0.318	0.105	1.10822e-05
OPA1	4.13756e-10	0.8136	0.487	0.222	1.11242e-05
ENSG00000232611	4.18424e-10	2.4271	0.201	0.036	1.12497e-05
TRIP11	4.24961e-10	1.17484	0.36	0.138	1.14255e-05
PCID2	4.26104e-10	1.11568	0.345	0.124	1.14562e-05
MGLL	4.26172e-10	1.76354	0.263	0.073	1.14581e-05
SLX1B	4.30894e-10	1.15247	0.394	0.164	1.1585e-05
APRG1	4.38857e-10	2.01815	0.233	0.055	1.17991e-05
KCNQ2	4.40872e-10	1.80561	0.256	0.069	1.18533e-05
ZMYM3	4.46907e-10	2.28365	0.208	0.04	1.20155e-05
HPS4	4.53749e-10	0.963869	0.439	0.196	1.21995e-05
RELL1	4.56642e-10	0.83468	0.525	0.258	1.22773e-05
PHF1	4.58166e-10	1.8645	0.229	0.051	1.23182e-05
TRIOBP	4.63194e-10	1.3435	0.32	0.109	1.24534e-05
MBTD1	4.6763e-10	0.924513	0.439	0.182	1.25727e-05
NF2	4.73291e-10	1.04846	0.409	0.171	1.27249e-05
TMEM241	4.77343e-10	0.922084	0.481	0.229	1.28339e-05
GPC3	4.7854e-10	1.07354	0.415	0.182	1.2866e-05
KMT2E	4.81623e-10	0.648424	0.797	0.695	1.29489e-05
TRNP1	4.83058e-10	2.24813	0.184	0.025	1.29875e-05
CTH	4.89601e-10	1.42904	0.28	0.08	1.31634e-05
TAS2R14	4.93355e-10	0.867195	0.443	0.185	1.32643e-05
TRANK1	5.14897e-10	3.68008	0.153	0.011	1.38435e-05
CAPN12	5.1854e-10	3.04265	0.167	0.018	1.39415e-05
POLR2J	5.18738e-10	-2.23621	0.102	0.258	1.39468e-05
ZNF100	5.19234e-10	0.99368	0.4	0.16	1.39601e-05
QSER1	5.22014e-10	1.04082	0.362	0.135	1.40349e-05
CD70	5.2969e-10	1.97272	0.22	0.047	1.42413e-05
UCKL1	5.30829e-10	1.11959	0.428	0.196	1.42719e-05
CTNND1	5.3157e-10	-0.640873	0.676	0.858	1.42918e-05
ANKFY1	5.40079e-10	0.838883	0.456	0.2	1.45206e-05
MIS18BP1	5.48135e-10	0.778972	0.572	0.295	1.47372e-05
TKFC	5.51701e-10	2.06864	0.239	0.062	1.4833e-05
GBF1	5.5474e-10	0.840096	0.506	0.255	1.49147e-05
SPPL2B	5.56885e-10	1.18643	0.381	0.156	1.49724e-05
LASP1	5.57601e-10	0.974162	0.396	0.16	1.49917e-05
PPCDC	5.59347e-10	1.16109	0.394	0.164	1.50386e-05
TTC28	5.60739e-10	0.815661	0.517	0.251	1.5076e-05
KCNMA1	5.80625e-10	1.40334	0.303	0.098	1.56107e-05
CCBE1	6.06996e-10	2.7125	0.186	0.029	1.63197e-05
PAPSS2	6.10724e-10	3.09511	0.153	0.011	1.64199e-05
FBXW11	6.12332e-10	0.605125	0.566	0.273	1.64632e-05
PRKAB2	6.15477e-10	1.63568	0.271	0.08	1.65477e-05
ZNF709	6.17939e-10	1.58697	0.269	0.076	1.66139e-05
FABP3	6.18012e-10	-2.06734	0.078	0.233	1.66159e-05
LMF1	6.20419e-10	2.22064	0.182	0.025	1.66806e-05
INSIG1	6.27815e-10	-1.75889	0.119	0.287	1.68794e-05
ZNF451	6.29413e-10	1.028	0.405	0.171	1.69224e-05
TENT4A	6.33919e-10	0.77458	0.555	0.28	1.70435e-05
TXNRD2	6.36456e-10	2.72844	0.167	0.018	1.71118e-05
SP4	6.38046e-10	1.15094	0.324	0.109	1.71545e-05
SMIM26	6.44731e-10	-2.19439	0.061	0.207	1.73342e-05
CASK	6.57818e-10	0.747892	0.583	0.316	1.76861e-05
INTS7	6.63504e-10	1.11936	0.341	0.124	1.7839e-05
NIN	6.63714e-10	1.06864	0.369	0.145	1.78446e-05
ASCC1	6.71795e-10	1.13411	0.381	0.16	1.80619e-05
AP3D1	6.74233e-10	0.525232	0.858	0.727	1.81274e-05
SLC12A7	6.86174e-10	1.48051	0.288	0.091	1.84485e-05
POMP	6.88347e-10	-1.69992	0.144	0.316	1.85069e-05
SEC23IP	6.8841e-10	1.32252	0.294	0.091	1.85086e-05
SLC12A8	6.90186e-10	2.10817	0.201	0.036	1.85563e-05
NAGK	7.06009e-10	1.30311	0.331	0.12	1.89818e-05
PMM2	7.11567e-10	0.660124	0.767	0.655	1.91312e-05
NCOA7	7.13811e-10	1.39057	0.335	0.127	1.91915e-05
L2HGDH	7.27752e-10	1.14931	0.341	0.12	1.95664e-05
VPS41	7.29586e-10	0.796084	0.561	0.291	1.96156e-05
RAB2A	7.41538e-10	0.867629	0.506	0.251	1.9937e-05
ENSG00000268981	7.41793e-10	1.56781	0.284	0.091	1.99438e-05
MAGI1	7.49956e-10	0.676462	0.803	0.738	2.01633e-05
COPB1	7.52902e-10	1.06195	0.39	0.164	2.02425e-05
MINK1	7.57927e-10	0.972505	0.477	0.225	2.03776e-05
VPS13A	7.60319e-10	0.88361	0.432	0.182	2.04419e-05
ZNF75A	7.68838e-10	1.48368	0.284	0.087	2.0671e-05
NPIPB6	7.7215e-10	2.4301	0.186	0.029	2.076e-05
CCPG1	7.72781e-10	1.10961	0.4	0.167	2.0777e-05
M1AP	7.89742e-10	1.49366	0.275	0.08	2.1233e-05
YTHDC1	8.0524e-10	0.610808	0.814	0.676	2.16497e-05
NAMPT	8.13403e-10	1.06246	0.352	0.131	2.18691e-05
MED15	8.16765e-10	0.767319	0.525	0.251	2.19595e-05
LONP2	8.17239e-10	1.18473	0.36	0.138	2.19723e-05
NPIPB4	8.21411e-10	0.45504	0.903	0.851	2.20845e-05
UBE3C	8.35452e-10	0.450349	0.9	0.862	2.2462e-05
ARSG	8.37969e-10	1.84358	0.246	0.065	2.25296e-05
KHDC4	8.41566e-10	0.842444	0.504	0.247	2.26263e-05
TADA2A	8.44069e-10	1.14664	0.335	0.116	2.26936e-05
PHF12	8.49755e-10	1.25428	0.328	0.116	2.28465e-05
TRAIP	8.56331e-10	1.45768	0.28	0.087	2.30233e-05
NOP53	8.56952e-10	-1.29293	0.4	0.535	2.304e-05
GPC4	8.58176e-10	2.30811	0.203	0.04	2.30729e-05
TPM4	8.62091e-10	-0.837419	0.551	0.644	2.31782e-05
P4HB	8.75855e-10	-0.920632	0.576	0.651	2.35482e-05
RAD51	8.77661e-10	1.10135	0.35	0.131	2.35968e-05
ZNF787	9.07505e-10	1.23659	0.311	0.105	2.43992e-05
PLEKHA5	9.08421e-10	0.524798	0.837	0.709	2.44238e-05
CBLC	9.09732e-10	1.1228	0.356	0.135	2.44591e-05
ENSG00000275464	9.10864e-10	1.85536	0.214	0.044	2.44895e-05
TBC1D1	9.16154e-10	0.784806	0.583	0.327	2.46317e-05
LINC02018	9.19383e-10	1.97553	0.216	0.047	2.47185e-05
UBAP2L	9.25654e-10	0.83006	0.502	0.24	2.48871e-05
CENPP	9.30009e-10	0.70514	0.797	0.745	2.50042e-05
BCL2L13	9.41135e-10	1.16479	0.409	0.182	2.53034e-05
WNK3	9.42415e-10	2.13951	0.21	0.044	2.53378e-05
PFAS	9.53627e-10	0.98618	0.424	0.193	2.56392e-05
MLH3	9.61558e-10	1.17842	0.322	0.113	2.58525e-05
CDK5RAP1	9.63701e-10	1.09511	0.375	0.149	2.59101e-05
SEMA3A	9.72324e-10	1.16356	0.339	0.124	2.61419e-05
MRPL1	9.73064e-10	1.08265	0.392	0.164	2.61618e-05
PHF8	9.76802e-10	1.30217	0.307	0.102	2.62623e-05
ZNF670	9.82291e-10	1.13159	0.379	0.156	2.64099e-05
CSTB	9.97914e-10	-1.88298	0.078	0.233	2.68299e-05
S100P	1.00419e-09	-2.73355	0.028	0.145	2.69986e-05
NDUFA11	1.00657e-09	-1.34521	0.239	0.415	2.70627e-05
PLSCR1	1.01576e-09	2.028	0.206	0.04	2.73097e-05
ADORA2B	1.03798e-09	3.64691	0.148	0.011	2.7907e-05
LRPPRC	1.03893e-09	0.45337	0.896	0.847	2.79327e-05
AREL1	1.06844e-09	1.08854	0.352	0.127	2.8726e-05
ASCC3	1.0713e-09	0.541171	0.86	0.785	2.8803e-05
TMBIM6	1.07313e-09	-1.01466	0.513	0.622	2.88521e-05
PIGU	1.08825e-09	1.04662	0.43	0.185	2.92588e-05
GOLGA2	1.09206e-09	0.944435	0.428	0.189	2.93611e-05
ENSG00000257831	1.09908e-09	2.34993	0.208	0.044	2.95498e-05
HOXB-AS3	1.10265e-09	2.46165	0.178	0.025	2.96459e-05
SEZ6L2	1.11586e-09	1.52384	0.258	0.073	3.00009e-05
PVR	1.11771e-09	2.15353	0.165	0.018	3.00506e-05
NUP160	1.12186e-09	0.660807	0.617	0.331	3.01622e-05
FAM102B	1.12495e-09	1.72617	0.246	0.065	3.02454e-05
TMEM132A	1.12844e-09	1.20615	0.337	0.124	3.03393e-05
RGPD3	1.1449e-09	1.42632	0.267	0.076	3.07817e-05
ZSCAN18	1.14987e-09	1.19969	0.331	0.12	3.09154e-05
VRK2	1.15486e-09	0.873672	0.525	0.262	3.10494e-05
CAPN10	1.16488e-09	1.38598	0.278	0.084	3.13189e-05
THRAP3	1.16731e-09	0.682225	0.597	0.32	3.13843e-05
FAM174C	1.17335e-09	-2.13166	0.081	0.233	3.15467e-05
DYNC1LI2	1.19328e-09	0.725437	0.564	0.284	3.20826e-05
ZSCAN10	1.19784e-09	2.0715	0.186	0.029	3.22052e-05
ZFP57	1.20078e-09	0.939463	0.379	0.149	3.22842e-05
HIPK2	1.20433e-09	1.72315	0.229	0.055	3.23795e-05
SHQ1	1.2044e-09	0.901823	0.409	0.171	3.23814e-05
LPCAT4	1.21814e-09	1.3545	0.331	0.124	3.27508e-05
DHX40	1.23069e-09	1.29541	0.316	0.113	3.30883e-05
TRIM73	1.23203e-09	3.22064	0.148	0.011	3.31244e-05
FNBP4	1.23228e-09	0.454235	0.915	0.833	3.31311e-05
RECK	1.23418e-09	2.27127	0.191	0.033	3.3182e-05
CSNK1G1	1.23861e-09	0.695372	0.523	0.262	3.33013e-05
ATF4	1.24067e-09	-1.10034	0.426	0.542	3.33567e-05
NEK3	1.24183e-09	1.8645	0.186	0.029	3.33878e-05
BRME1	1.24691e-09	3.92108	0.14	0.007	3.35245e-05
DNPEP	1.24999e-09	1.19792	0.328	0.12	3.36074e-05
EPG5	1.25479e-09	1.15353	0.32	0.113	3.37362e-05
RINT1	1.27106e-09	0.924081	0.386	0.153	3.41738e-05
SUDS3	1.2833e-09	0.976835	0.424	0.182	3.45029e-05
TMEM181	1.29902e-09	0.839823	0.494	0.244	3.49255e-05
ZNF274	1.3003e-09	1.30811	0.282	0.084	3.49598e-05
ENSG00000286871	1.31608e-09	2.16316	0.212	0.047	3.53841e-05
MIDEAS	1.32955e-09	1.29865	0.301	0.098	3.57463e-05
LIN52	1.32996e-09	1.02284	0.405	0.171	3.57573e-05
CDIN1	1.33449e-09	0.947161	0.441	0.196	3.5879e-05
ZNF98	1.33528e-09	0.869383	0.498	0.236	3.59003e-05
ANAPC11	1.37068e-09	-1.5085	0.18	0.356	3.6852e-05
STX1A	1.38026e-09	1.85536	0.216	0.047	3.71097e-05
HERPUD1	1.38332e-09	-1.68206	0.148	0.313	3.71919e-05
ENSG00000283183	1.39055e-09	2.1964	0.201	0.04	3.73864e-05
CEP295	1.40089e-09	1.00548	0.405	0.175	3.76642e-05
GPBP1L1	1.40734e-09	0.580315	0.837	0.745	3.78377e-05
MT-ATP8	1.40863e-09	-0.751927	0.532	0.749	3.78724e-05
ARL6IP1	1.41003e-09	-1.6118	0.182	0.353	3.79101e-05
BTBD1	1.41029e-09	1.30406	0.29	0.095	3.79171e-05
ENSG00000288098	1.41996e-09	1.46857	0.311	0.109	3.8177e-05
ENSG00000261140	1.42382e-09	1.12065	0.343	0.127	3.82809e-05
RGPD5	1.42732e-09	1.21356	0.324	0.116	3.8375e-05
ZC3H11A	1.43353e-09	1.03054	0.409	0.182	3.85418e-05
UPF3B	1.45748e-09	0.793116	0.456	0.211	3.91859e-05
SBF1	1.46717e-09	0.940257	0.428	0.193	3.94464e-05
ZNF717	1.47208e-09	1.22064	0.28	0.084	3.95783e-05
WDR19	1.4844e-09	1.76317	0.231	0.058	3.99097e-05
EZH2	1.48493e-09	0.731476	0.638	0.393	3.99239e-05
GAB2	1.51163e-09	-0.600007	0.718	0.905	4.06416e-05
NDST1	1.51498e-09	1.3164	0.324	0.12	4.07318e-05
LRRC34	1.5174e-09	2.93685	0.161	0.018	4.07967e-05
DPP7	1.54351e-09	1.76813	0.244	0.065	4.14988e-05
SOD1	1.54467e-09	-1.67375	0.148	0.316	4.15299e-05
MFHAS1	1.55067e-09	1.27849	0.331	0.124	4.16914e-05
PWWP3A	1.56486e-09	0.650746	0.761	0.582	4.20727e-05
CMTM8	1.56533e-09	0.925347	0.428	0.196	4.20853e-05
ARFIP1	1.56772e-09	0.872059	0.422	0.182	4.21496e-05
TCP11L1	1.58292e-09	2.41704	0.193	0.036	4.25583e-05
KPNA3	1.59742e-09	0.801594	0.46	0.215	4.29481e-05
GTF3C1	1.59931e-09	0.905143	0.409	0.171	4.29991e-05
MMP15	1.62574e-09	2.3158	0.169	0.022	4.37096e-05
SSR3	1.63466e-09	-1.76074	0.136	0.302	4.39494e-05
SYT17	1.64069e-09	2.07309	0.208	0.044	4.41117e-05
ZNF385D-AS1	1.65441e-09	2.78833	0.155	0.015	4.44806e-05
CDAN1	1.65612e-09	1.99116	0.208	0.044	4.45265e-05
ZNF609	1.65834e-09	-0.596491	0.75	0.88	4.45861e-05
ERICH1	1.67531e-09	0.899544	0.475	0.222	4.50423e-05
SPICE1	1.67743e-09	1.62873	0.235	0.058	4.50993e-05
DPH2	1.67767e-09	1.38665	0.305	0.109	4.51059e-05
CASC3	1.67783e-09	1.09136	0.379	0.16	4.51101e-05
WASHC4	1.68457e-09	0.916639	0.447	0.207	4.52913e-05
PTPN6	1.68581e-09	0.809113	0.515	0.255	4.53248e-05
PRPF39	1.69695e-09	1.09511	0.337	0.124	4.56241e-05
EDF1	1.69921e-09	-1.65382	0.203	0.375	4.5685e-05
FBXL18	1.72419e-09	0.980032	0.4	0.167	4.63566e-05
DNAJC2	1.75359e-09	0.678802	0.625	0.349	4.71469e-05
RHBDF1	1.76336e-09	0.987155	0.428	0.193	4.74098e-05
PAX5	1.77888e-09	2.6067	0.18	0.029	4.7827e-05
RNASEH1	1.7856e-09	1.09666	0.413	0.182	4.80075e-05
IQCK	1.79923e-09	1.77084	0.214	0.047	4.83741e-05
PSMB3	1.80465e-09	-1.55308	0.197	0.364	4.85198e-05
SIK3	1.80527e-09	-0.582087	0.775	0.902	4.85365e-05
ITGA9-AS1	1.81522e-09	1.92691	0.208	0.044	4.8804e-05
CACUL1	1.81742e-09	1.34897	0.303	0.105	4.88631e-05
PLSCR4	1.82614e-09	1.80561	0.197	0.036	4.90975e-05
MIGA2	1.90172e-09	1.38645	0.292	0.098	5.11295e-05
POLR3A	1.93039e-09	1.44891	0.282	0.091	5.19004e-05
ENSG00000289605	1.93689e-09	0.727725	0.676	0.48	5.20752e-05
PIAS4	1.96731e-09	1.40351	0.284	0.091	5.2893e-05
HNRNPUL1	1.97047e-09	0.8586	0.447	0.204	5.29781e-05
EVC	1.99151e-09	2.93685	0.165	0.022	5.35436e-05
FAM168B	1.9948e-09	1.07531	0.347	0.131	5.36322e-05
TAF4	2.00134e-09	1.09511	0.373	0.153	5.38082e-05
CRACR2B	2.00405e-09	4.39057	0.129	0.004	5.38808e-05
SLC25A25	2.01122e-09	1.73849	0.216	0.047	5.40737e-05
NEK6	2.01133e-09	1.75861	0.242	0.065	5.40767e-05
KDM5A	2.01289e-09	0.55768	0.814	0.673	5.41185e-05
MIER2	2.03257e-09	1.87272	0.229	0.058	5.46476e-05
CNTNAP3B	2.03346e-09	2.46857	0.174	0.025	5.46716e-05
ARRDC2	2.04603e-09	2.08738	0.206	0.044	5.50096e-05
ISYNA1	2.06229e-09	1.05353	0.407	0.182	5.54468e-05
ITPR1	2.06305e-09	1.09289	0.345	0.135	5.54671e-05
CPSF2	2.06328e-09	1.07531	0.339	0.127	5.54734e-05
MRPL36	2.06752e-09	-2.21993	0.064	0.204	5.55874e-05
AP4M1	2.08466e-09	1.21182	0.288	0.091	5.60482e-05
DSG3	2.12025e-09	-1.89654	0.121	0.28	5.70051e-05
PSMB1	2.12501e-09	-1.90589	0.108	0.265	5.71331e-05
PTGFRN	2.12618e-09	2.52807	0.167	0.022	5.71644e-05
NOL8	2.13052e-09	0.89335	0.449	0.215	5.7281e-05
PTPN23	2.13746e-09	1.45511	0.271	0.084	5.74677e-05
OSBPL3	2.16684e-09	0.832939	0.477	0.225	5.82578e-05
SEC24B	2.16851e-09	0.797363	0.492	0.236	5.83025e-05
EXOC6	2.17886e-09	0.848676	0.386	0.156	5.85809e-05
STK24	2.18972e-09	0.833088	0.453	0.211	5.88728e-05
LCORL	2.19744e-09	0.906786	0.367	0.142	5.90802e-05
DZIP1L	2.19988e-09	-1.86682	0.1	0.255	5.91461e-05
FOXJ3	2.2189e-09	0.834366	0.54	0.287	5.96573e-05
PKN1	2.21891e-09	1.72966	0.246	0.069	5.96575e-05
NCKIPSD	2.25366e-09	1.66287	0.227	0.055	6.05919e-05
STK38	2.25433e-09	1.00492	0.364	0.145	6.06099e-05
SLC2A13	2.27827e-09	1.1722	0.322	0.113	6.12534e-05
TERF2IP	2.28134e-09	1.54257	0.239	0.062	6.1336e-05
TMC6	2.29143e-09	1.65169	0.265	0.084	6.16073e-05
UBE2D2	2.29303e-09	0.816945	0.583	0.324	6.16505e-05
TMEM161A	2.31531e-09	1.09914	0.369	0.153	6.22495e-05
SLC52A1	2.31984e-09	0.918501	0.396	0.164	6.23713e-05
CTDSPL2	2.32276e-09	0.891337	0.445	0.2	6.24498e-05
CBFB	2.3307e-09	0.935488	0.443	0.2	6.26631e-05
PHB	2.33453e-09	-1.66973	0.138	0.302	6.27663e-05
PLBD1	2.3469e-09	0.74337	0.547	0.295	6.30988e-05
TBC1D7	2.38515e-09	2.17842	0.18	0.029	6.41272e-05
GRK3	2.40036e-09	0.801491	0.47	0.218	6.4536e-05
TIMM10	2.44475e-09	-2.05066	0.059	0.2	6.57295e-05
RECQL5	2.46053e-09	1.06392	0.309	0.105	6.61537e-05
TMC1	2.46379e-09	1.04615	0.375	0.153	6.62416e-05
LINC01409	2.47042e-09	1.58838	0.252	0.073	6.64196e-05
MCM3	2.48644e-09	0.844496	0.483	0.229	6.68505e-05
SRP14	2.49189e-09	-1.75918	0.119	0.28	6.6997e-05
SWAP70	2.53066e-09	1.38623	0.278	0.087	6.80393e-05
SRBD1	2.57304e-09	0.968258	0.388	0.16	6.91786e-05
MCM5	2.5785e-09	0.886368	0.485	0.236	6.93256e-05
SHTN1	2.60457e-09	-1.42455	0.261	0.422	7.00265e-05
FLVCR1	2.60847e-09	1.01164	0.392	0.167	7.01314e-05
LRRC14	2.60964e-09	1.56234	0.252	0.073	7.01627e-05
MELTF	2.61302e-09	1.61753	0.246	0.069	7.02537e-05
GALK2	2.62543e-09	0.975532	0.419	0.185	7.05873e-05
FBRSL1	2.66176e-09	0.860857	0.472	0.222	7.1564e-05
MDFI	2.66629e-09	1.40424	0.261	0.076	7.16859e-05
SEC31B	2.67526e-09	2.46165	0.178	0.029	7.19269e-05
EPHB4	2.69373e-09	0.881843	0.508	0.258	7.24237e-05
PFKL	2.71766e-09	0.699108	0.712	0.465	7.30671e-05
ZNF765	2.7479e-09	1.19511	0.324	0.12	7.38801e-05
CIAO2B	2.77298e-09	-1.81558	0.1	0.255	7.45543e-05
APC	2.77421e-09	1.11373	0.337	0.127	7.45874e-05
UHRF1	2.81252e-09	1.79555	0.229	0.058	7.56174e-05
SYT1	2.82211e-09	0.890219	0.523	0.273	7.58753e-05
ENSG00000287923	2.82559e-09	1.21369	0.32	0.116	7.59689e-05
FCSK	2.83352e-09	1.25235	0.309	0.113	7.6182e-05
KYAT3	2.86048e-09	0.965784	0.411	0.182	7.69068e-05
SETD1B	2.89986e-09	1.37265	0.284	0.095	7.79657e-05
ZFHX3	2.90408e-09	-0.487085	0.718	0.945	7.80792e-05
WWP2	2.90744e-09	1.1662	0.322	0.12	7.81695e-05
TCERG1L	2.92721e-09	1.5338	0.258	0.076	7.8701e-05
EPHA10	2.94538e-09	3.64691	0.142	0.011	7.91894e-05
TIMELESS	2.95739e-09	0.836445	0.472	0.229	7.95123e-05
MAP3K7	2.95842e-09	0.961258	0.396	0.167	7.954e-05
PDPR	2.98565e-09	1.39057	0.256	0.076	8.02721e-05
SPINT2	3.00096e-09	-0.978336	0.513	0.611	8.06839e-05
AKT2	3.0195e-09	1.06424	0.396	0.178	8.11822e-05
INTS8	3.06235e-09	1.15138	0.318	0.116	8.23343e-05
BRSK2	3.098e-09	3.41047	0.142	0.011	8.32927e-05
BSN	3.12527e-09	2.85623	0.157	0.018	8.4026e-05
LFNG	3.15059e-09	2.69638	0.157	0.018	8.47069e-05
TMTC3	3.15423e-09	-1.44232	0.21	0.378	8.48046e-05
ARHGEF4	3.16601e-09	1.5338	0.258	0.08	8.51214e-05
NBL1	3.16894e-09	-1.23879	0.337	0.48	8.52002e-05
SLC5A5	3.17639e-09	1.75861	0.229	0.058	8.54004e-05
ELMOD3	3.18516e-09	1.326	0.25	0.069	8.56361e-05
MEGF6	3.24445e-09	1.80561	0.227	0.058	8.72304e-05
PDCD6	3.26048e-09	0.696712	0.701	0.487	8.76613e-05
IQCB1	3.2918e-09	0.870075	0.489	0.236	8.85033e-05
CAMKK1	3.30174e-09	2.47546	0.182	0.033	8.87705e-05
GRHL1	3.30547e-09	-1.3824	0.286	0.436	8.88709e-05
ZBTB40	3.32901e-09	0.875733	0.411	0.182	8.95037e-05
ENSG00000248973	3.3317e-09	0.822681	0.513	0.262	8.9576e-05
EXT1	3.3417e-09	0.711192	0.646	0.433	8.98449e-05
ZHX3	3.34447e-09	1.74671	0.233	0.062	8.99195e-05
SPIRE2	3.36149e-09	1.32427	0.314	0.116	9.03769e-05
EZR	3.36155e-09	-0.484846	0.864	0.982	9.03787e-05
IPO11	3.38165e-09	0.755422	0.483	0.233	9.09191e-05
RNF169	3.38613e-09	1.04662	0.347	0.135	9.10396e-05
IDE	3.38832e-09	0.992693	0.352	0.138	9.10985e-05
TPT1-AS1	3.40849e-09	1.17312	0.32	0.116	9.16407e-05
ATP8B1	3.47078e-09	0.817731	0.536	0.295	9.33153e-05
ITSN1	3.4718e-09	0.34662	0.966	0.945	9.33428e-05
HROB	3.5087e-09	1.39514	0.269	0.084	9.43349e-05
C8orf76	3.54577e-09	0.990822	0.381	0.16	9.53317e-05
MT-ND4L	3.55033e-09	-1.40739	0.189	0.356	9.54541e-05
GABARAPL1	3.5806e-09	0.707489	0.655	0.396	9.62681e-05
NDUFC2	3.58632e-09	-1.50473	0.237	0.4	9.64217e-05
LSM3	3.58749e-09	-2.25509	0.064	0.2	9.64533e-05
TMTC4	3.59267e-09	0.959935	0.358	0.142	9.65925e-05
ABCC5	3.59382e-09	0.787685	0.46	0.215	9.66235e-05
EXT2	3.61448e-09	1.89872	0.21	0.047	9.71788e-05
ROBO3	3.63902e-09	2.09511	0.184	0.033	9.78387e-05
TFPI	3.6428e-09	1.42058	0.269	0.084	9.79404e-05
UBE3D	3.64595e-09	0.8885	0.485	0.244	9.8025e-05
LIMS1	3.64656e-09	1.00383	0.403	0.175	9.80413e-05
ANKRD9	3.65322e-09	1.1655	0.364	0.153	9.82204e-05
XPO1	3.657e-09	0.435157	0.943	0.924	9.83222e-05
MKS1	3.72249e-09	1.70373	0.222	0.055	0.000100083
GALNT6	3.73481e-09	0.977219	0.436	0.204	0.000100414
SEC24A	3.73635e-09	1.66644	0.258	0.08	0.000100456
FLRT2	3.84527e-09	2.08414	0.212	0.051	0.000103384
TBCK	3.85743e-09	0.88953	0.517	0.269	0.000103711
PPP1R12A	3.87791e-09	0.741761	0.544	0.284	0.000104261
SAT2	3.91056e-09	2.00025	0.184	0.033	0.000105139
NUDT14	3.91472e-09	1.8709	0.203	0.044	0.000105251
SEC14L1	3.91758e-09	1.21182	0.275	0.087	0.000105328
KIAA0232	3.92672e-09	0.818997	0.53	0.269	0.000105574
NKTR	3.94257e-09	0.390178	0.856	0.731	0.000106
SLC16A9	3.94794e-09	2.0715	0.184	0.033	0.000106144
SETD2	3.95153e-09	0.617879	0.746	0.567	0.000106241
COL27A1	3.99557e-09	1.51899	0.246	0.069	0.000107425
ETHE1	3.997e-09	1.76121	0.216	0.051	0.000107463
VTA1	4.02686e-09	1.1662	0.331	0.124	0.000108266
MIATNB	4.02908e-09	1.69013	0.233	0.062	0.000108326
MPI	4.04081e-09	1.89158	0.208	0.047	0.000108641
ERF	4.04269e-09	1.35992	0.271	0.084	0.000108692
ZNF155	4.04976e-09	1.28732	0.265	0.08	0.000108882
KLHL3	4.07557e-09	1.80561	0.191	0.036	0.000109576
TENT4B	4.09407e-09	1.41566	0.271	0.087	0.000110073
PDE5A	4.1216e-09	1.71541	0.21	0.047	0.000110813
PTPN3	4.14535e-09	1.45653	0.282	0.095	0.000111452
LSM4	4.18194e-09	-1.44107	0.216	0.378	0.000112436
UHRF1BP1L	4.18785e-09	1.62274	0.242	0.069	0.000112595
SPAG5	4.20586e-09	0.987155	0.411	0.185	0.000113079
HMGB1	4.21648e-09	-0.892096	0.517	0.622	0.000113364
NEPRO	4.28167e-09	1.00652	0.314	0.109	0.000115117
GPBP1	4.38812e-09	0.790405	0.57	0.305	0.000117979
MAP3K3	4.48034e-09	2.40507	0.169	0.025	0.000120458
TLL2	4.54101e-09	2.04167	0.189	0.036	0.00012209
RAP1GDS1	4.56009e-09	1.09511	0.364	0.149	0.000122603
VPS33B	4.57149e-09	1.28882	0.239	0.065	0.000122909
ROCK2	4.58022e-09	0.819682	0.439	0.196	0.000123144
CD2AP	4.61504e-09	0.724989	0.761	0.655	0.00012408
MTRF1	4.6413e-09	1.50822	0.261	0.08	0.000124786
WDFY1	4.65207e-09	1.13366	0.292	0.098	0.000125075
FMR1	4.66431e-09	1.49073	0.261	0.08	0.000125405
RBBP5	4.68737e-09	2.30037	0.169	0.025	0.000126025
GNAQ	4.77583e-09	0.52824	0.674	0.411	0.000128403
AP2A2	4.79455e-09	0.572678	0.79	0.633	0.000128906
WDFY2	4.79979e-09	0.745736	0.559	0.298	0.000129047
ZKSCAN1	4.82771e-09	0.763908	0.47	0.218	0.000129798
R3HDM2	4.87718e-09	0.551135	0.807	0.702	0.000131128
SEMA4B	4.88859e-09	1.23695	0.288	0.095	0.000131434
HUS1	4.90289e-09	1.24921	0.324	0.124	0.000131819
ENSG00000261560	4.95977e-09	3.27376	0.146	0.015	0.000133348
SEM1	4.96049e-09	-1.37384	0.242	0.407	0.000133368
TNFRSF25	5.00267e-09	3.14664	0.14	0.011	0.000134502
RUFY3	5.00631e-09	0.682488	0.547	0.287	0.0001346
CACNG7	5.05616e-09	3.95761	0.131	0.007	0.00013594
SMU1	5.06053e-09	1.60767	0.237	0.065	0.000136057
PAPOLG	5.10469e-09	1.76317	0.225	0.058	0.000137245
NSMF	5.1243e-09	1.5161	0.303	0.116	0.000137772
PPP1R13B	5.15318e-09	1.40931	0.267	0.084	0.000138548
RAB11FIP4	5.1698e-09	-0.79959	0.451	0.607	0.000138995
NDUFB10	5.18946e-09	-1.55073	0.197	0.356	0.000139524
ENSG00000242029	5.20425e-09	0.679619	0.763	0.669	0.000139922
MECOM	5.22478e-09	-1.85282	0.121	0.276	0.000140473
LHFPL3-AS1	5.2281e-09	1.51438	0.239	0.065	0.000140563
SPHK1	5.24128e-09	3.0132	0.159	0.022	0.000140917
CDK8	5.31886e-09	0.902469	0.426	0.196	0.000143003
ZBTB46	5.32596e-09	1.27569	0.292	0.102	0.000143194
NDEL1	5.33382e-09	1.27028	0.307	0.113	0.000143405
EXOC7	5.33666e-09	1.09034	0.335	0.127	0.000143481
YTHDC2	5.38939e-09	1.235	0.309	0.113	0.000144899
ENSG00000282885	5.39276e-09	-1.57878	0.318	0.48	0.00014499
NBR1	5.40449e-09	1.41329	0.271	0.087	0.000145305
HSF4	5.50168e-09	2.42228	0.161	0.022	0.000147918
ZNF721	5.50567e-09	0.683951	0.561	0.295	0.000148025
CD55	5.51056e-09	-0.980989	0.362	0.524	0.000148157
LINC02832	5.62031e-09	2.74421	0.14	0.011	0.000151108
OPA3	5.6342e-09	1.21203	0.273	0.087	0.000151481
ZNF333	5.67513e-09	1.79353	0.212	0.051	0.000152581
PLPP1	5.68243e-09	0.683455	0.784	0.735	0.000152778
SMC1A	5.69052e-09	0.655816	0.606	0.335	0.000152995
PLEKHG4	5.73676e-09	4.26504	0.123	0.004	0.000154238
ECEL1	5.73676e-09	4.26504	0.123	0.004	0.000154238
ZNRF3-IT1	5.82518e-09	1.79411	0.212	0.051	0.000156616
CDK19	5.82938e-09	1.20877	0.343	0.138	0.000156729
APBA3	5.85208e-09	1.98315	0.182	0.033	0.000157339
ZNF26	5.86696e-09	1.40931	0.248	0.073	0.000157739
UAP1L1	5.89336e-09	1.92636	0.216	0.055	0.000158449
PLEKHB2	5.89939e-09	0.783781	0.475	0.222	0.000158611
NPIPB8	5.90835e-09	1.55407	0.242	0.069	0.000158852
PALB2	5.96341e-09	1.36874	0.271	0.087	0.000160332
C9orf85	5.9777e-09	1.10875	0.354	0.145	0.000160717
SNAP23	6.07342e-09	0.952627	0.424	0.193	0.00016329
ARHGAP31	6.13911e-09	2.0165	0.199	0.044	0.000165056
ENSG00000228434	6.14097e-09	1.80561	0.195	0.04	0.000165106
ATP6V1C2	6.16107e-09	-1.48917	0.172	0.335	0.000165647
KANSL1L	6.18731e-09	1.39057	0.239	0.065	0.000166352
SUPT5H	6.22197e-09	0.827906	0.466	0.229	0.000167284
PAXIP1	6.22212e-09	0.914274	0.439	0.218	0.000167288
ECD	6.22224e-09	1.28242	0.271	0.087	0.000167291
SGSM1	6.2384e-09	1.45905	0.25	0.076	0.000167726
SLC7A11	6.2997e-09	-1.59981	0.163	0.324	0.000169374
DKC1	6.32935e-09	0.667279	0.602	0.338	0.000170171
CUL9	6.34202e-09	1.67482	0.239	0.069	0.000170512
AGA-DT	6.36115e-09	1.38716	0.305	0.116	0.000171026
TTC7A	6.41801e-09	1.34776	0.28	0.095	0.000172555
MYBBP1A	6.44443e-09	0.69195	0.538	0.276	0.000173265
MRPL14	6.54093e-09	-1.794	0.085	0.233	0.000175859
ARID4A	6.5659e-09	0.82706	0.381	0.16	0.000176531
EFHD1	6.60537e-09	2.23347	0.18	0.033	0.000177592
NUP205	6.71118e-09	0.597916	0.597	0.327	0.000180437
CLEC9A	6.71539e-09	1.77084	0.206	0.047	0.00018055
PNPLA2	6.72072e-09	1.44304	0.229	0.058	0.000180693
NDC1	6.80099e-09	0.881661	0.498	0.255	0.000182851
FGL1	6.84307e-09	2.002	0.176	0.029	0.000183983
FAM189B	6.85208e-09	1.63915	0.239	0.069	0.000184225
ENSG00000274840	6.91954e-09	1.78358	0.216	0.055	0.000186039
CSTF2	6.95947e-09	1.51241	0.242	0.069	0.000187112
CDC14A	7.01557e-09	2.08194	0.186	0.036	0.000188621
ENSG00000289528	7.25865e-09	1.48368	0.248	0.073	0.000195156
PMEPA1	7.36041e-09	2.12754	0.18	0.033	0.000197892
TTC38	7.36806e-09	2.22064	0.167	0.025	0.000198098
NOMO3	7.37224e-09	1.68696	0.195	0.04	0.00019821
ZFP30	7.46568e-09	1.6536	0.25	0.076	0.000200722
KLHL42	7.48019e-09	0.703728	0.581	0.316	0.000201112
VPS37C	7.48225e-09	1.12754	0.333	0.131	0.000201168
GPATCH1	7.49089e-09	1.34718	0.237	0.065	0.0002014
ABL1	7.50556e-09	0.735683	0.532	0.273	0.000201794
IP6K1	7.59428e-09	1.37879	0.284	0.098	0.00020418
ABHD18	7.61159e-09	0.885334	0.411	0.182	0.000204645
VARS2	7.62581e-09	1.79511	0.227	0.062	0.000205028
TMEM87B	7.68365e-09	1.11373	0.32	0.12	0.000206583
DENND6A	7.72942e-09	1.45331	0.256	0.08	0.000207813
FANCG	7.8042e-09	1.37819	0.284	0.098	0.000209824
DBF4B	7.86361e-09	1.30441	0.297	0.109	0.000211421
TACC3	8.04965e-09	0.935375	0.396	0.175	0.000216423
MAX	8.1033e-09	1.08155	0.375	0.164	0.000217865
RNF123	8.16704e-09	2.18147	0.184	0.036	0.000219579
KLRG1	8.17472e-09	1.11373	0.263	0.08	0.000219785
MAP3K10	8.19122e-09	2.7905	0.163	0.025	0.000220229
ARVCF	8.24989e-09	2.35815	0.165	0.025	0.000221807
SPART	8.27541e-09	1.56547	0.225	0.058	0.000222493
GPR39	8.29191e-09	1.57023	0.225	0.058	0.000222936
ENSG00000224848	8.41254e-09	1.83803	0.225	0.062	0.000226179
DCP1B	8.50703e-09	1.62563	0.237	0.069	0.00022872
C3orf38	8.63874e-09	2.37592	0.165	0.025	0.000232261
DROSHA	8.65804e-09	0.868933	0.458	0.225	0.00023278
SRCIN1	8.72116e-09	2.29389	0.172	0.029	0.000234477
SGPP1	8.7484e-09	-1.60248	0.191	0.349	0.00023521
EIF4ENIF1	8.80852e-09	1.03149	0.347	0.138	0.000236826
RABGAP1	8.86476e-09	0.592713	0.78	0.662	0.000238338
ST7-OT4	8.97622e-09	1.26694	0.303	0.113	0.000241335
RFX1	9.08759e-09	1.954	0.218	0.058	0.000244329
CLUH	9.10846e-09	0.666752	0.561	0.298	0.00024489
CWF19L1	9.16706e-09	1.51015	0.237	0.069	0.000246466
SHARPIN	9.26767e-09	1.28242	0.28	0.095	0.000249171
MAGI1-IT1	9.27283e-09	1.32817	0.269	0.087	0.000249309
RUSC1	9.33755e-09	1.22921	0.28	0.098	0.000251049
SEC23B	9.37056e-09	0.965715	0.369	0.153	0.000251937
PPIL3	9.4162e-09	1.4271	0.278	0.095	0.000253164
RRP9	9.46493e-09	1.4995	0.273	0.095	0.000254474
COQ8A	9.51966e-09	1.64949	0.237	0.069	0.000255946
CS	9.52057e-09	0.818546	0.458	0.225	0.00025597
SLC35F2	9.59289e-09	1.07531	0.339	0.138	0.000257914
SPAST	9.67974e-09	1.31257	0.273	0.091	0.00026025
MYL6	9.70373e-09	-1.32188	0.22	0.389	0.000260894
SNX4	9.70974e-09	1.01008	0.39	0.175	0.000261056
TPCN2	9.84088e-09	1.028	0.326	0.124	0.000264582
PPARA	9.89932e-09	1.93336	0.197	0.044	0.000266153
KREMEN2	9.90137e-09	2.19263	0.172	0.029	0.000266208
ABHD6	9.94952e-09	1.80561	0.214	0.055	0.000267503
SPATA5	9.96365e-09	0.456273	0.837	0.742	0.000267883
IGHMBP2	1.0053e-08	1.19465	0.28	0.095	0.000270285
RNPEP	1.00653e-08	1.10565	0.347	0.142	0.000270616
FTO	1.01477e-08	0.643133	0.568	0.295	0.00027283
CSKMT	1.01923e-08	-1.41027	0.324	0.455	0.000274031
AMN1	1.02058e-08	0.93489	0.339	0.131	0.000274392
CREB3L2	1.03026e-08	1.02111	0.337	0.135	0.000276997
ENSG00000268081	1.04185e-08	1.8507	0.222	0.062	0.000280112
SF3A2	1.04306e-08	1.13393	0.347	0.145	0.000280437
HEMK1	1.04951e-08	1.29465	0.275	0.095	0.000282172
GSPT1	1.05421e-08	0.650556	0.614	0.345	0.000283434
LNCTAM34A	1.0563e-08	1.78136	0.203	0.047	0.000283996
CLNS1A	1.06112e-08	0.786242	0.441	0.204	0.000285292
UBE2E1	1.0615e-08	0.833023	0.506	0.269	0.000285396
NTN4	1.0754e-08	1.78543	0.225	0.062	0.000289132
RNF150	1.07623e-08	2.46857	0.163	0.025	0.000289356
COMT	1.08144e-08	1.5847	0.237	0.069	0.000290756
TRIM38	1.08257e-08	2.22064	0.182	0.036	0.00029106
MAP3K1	1.08292e-08	1.55455	0.206	0.047	0.000291155
TMEM231	1.09665e-08	2.42228	0.163	0.025	0.000294847
TYW5	1.09688e-08	1.30311	0.252	0.076	0.000294906
SHMT1	1.09895e-08	1.20377	0.29	0.102	0.000295463
GABARAP	1.12567e-08	-2.21069	0.064	0.196	0.000302648
LINC02241	1.13103e-08	0.80269	0.515	0.273	0.000304089
DNAJA3	1.14143e-08	0.950556	0.394	0.175	0.000306885
PIM1	1.14299e-08	1.36987	0.28	0.098	0.000307304
CANX	1.14663e-08	-0.979721	0.496	0.596	0.000308283
SYT2	1.15086e-08	1.94112	0.212	0.055	0.000309421
NEIL1	1.15325e-08	4.19792	0.119	0.004	0.000310062
MANBA	1.15692e-08	0.670897	0.57	0.305	0.00031105
AGL	1.16009e-08	0.532259	0.824	0.756	0.000311902
GSTT2B	1.16452e-08	2.40827	0.136	0.011	0.000313093
FAM50A	1.1682e-08	0.701189	0.523	0.265	0.000314084
ERBB2	1.16877e-08	1.16911	0.337	0.138	0.000314235
WDR26	1.17627e-08	0.939038	0.407	0.185	0.000316252
ARHGEF25	1.17967e-08	3.32917	0.127	0.007	0.000317166
RGS12	1.18254e-08	1.29103	0.309	0.12	0.000317938
ZFHX2	1.20524e-08	1.99323	0.189	0.04	0.00032404
PPAN	1.21318e-08	1.09763	0.299	0.105	0.000326175
NPIPB3	1.22235e-08	0.393759	0.905	0.84	0.000328642
RGPD1	1.23279e-08	0.776461	0.521	0.295	0.000331448
FADS3	1.23285e-08	0.925638	0.36	0.153	0.000331464
CYBC1	1.23657e-08	1.20102	0.256	0.076	0.000332464
SELENOO	1.24701e-08	1.02111	0.341	0.138	0.000335272
NRXN2	1.25808e-08	1.20294	0.258	0.08	0.000338248
LZTS1	1.26383e-08	2.74421	0.155	0.022	0.000339795
EFTUD2	1.2694e-08	0.779273	0.494	0.244	0.00034129
MAP4K3-DT	1.29004e-08	1.85536	0.201	0.047	0.000346839
FRA10AC1	1.3157e-08	1.14664	0.316	0.12	0.00035374
GBA2	1.31773e-08	1.22064	0.311	0.12	0.000354286
KIF17	1.3238e-08	1.74421	0.172	0.029	0.000355917
CEBPZ	1.32614e-08	0.513937	0.555	0.287	0.000356547
TATDN3	1.34635e-08	1.13818	0.278	0.095	0.000361981
SCLY	1.34677e-08	1.66425	0.225	0.062	0.000362092
GOLGA6L4	1.35397e-08	1.69313	0.208	0.051	0.000364029
LINC01359	1.37903e-08	2.26901	0.157	0.022	0.000370766
GGA3	1.39088e-08	0.780516	0.47	0.233	0.000373951
SLC49A4	1.39537e-08	0.949482	0.407	0.185	0.00037516
DNMBP	1.40183e-08	1.03844	0.326	0.124	0.000376897
DCAF10	1.40837e-08	1.27691	0.288	0.102	0.000378655
ANO8	1.41102e-08	1.20047	0.256	0.08	0.000379366
ENSG00000187904	1.42865e-08	2.5782	0.148	0.018	0.000384106
MLKL	1.43013e-08	3.028	0.133	0.011	0.000384504
EXTL3	1.43507e-08	1.26106	0.29	0.105	0.000385833
TMEM14C	1.45201e-08	-2.08351	0.095	0.236	0.000390387
ITGA6	1.46384e-08	0.798959	0.53	0.295	0.000393568
GNAS-AS1	1.4764e-08	1.70607	0.212	0.055	0.000396946
CCHCR1	1.48183e-08	1.36266	0.227	0.062	0.000398405
RASSF3	1.48931e-08	0.800427	0.403	0.182	0.000400416
PCMT1	1.4915e-08	0.735683	0.549	0.291	0.000401005
DHX29	1.49162e-08	1.08245	0.299	0.109	0.000401038
ZNF562	1.50697e-08	1.24744	0.28	0.098	0.000405163
NUDCD3	1.50942e-08	0.630929	0.547	0.28	0.000405823
UPP1	1.51381e-08	0.527714	0.881	0.844	0.000407003
LINC00632	1.51447e-08	1.51015	0.203	0.047	0.000407181
EVL	1.527e-08	0.97373	0.407	0.189	0.00041055
KDM6A	1.5286e-08	0.647217	0.659	0.469	0.000410979
SLC25A39	1.52987e-08	0.596588	0.559	0.298	0.000411322
DTNBP1	1.53224e-08	1.22064	0.297	0.109	0.000411958
TSPAN18	1.53298e-08	1.61021	0.222	0.062	0.000412158
DBI	1.53733e-08	-2.55073	0.049	0.171	0.000413326
VPS39	1.53845e-08	1.22064	0.316	0.127	0.000413628
ENSG00000227681	1.54072e-08	2.34038	0.174	0.033	0.000414238
TIAL1	1.5448e-08	0.674995	0.595	0.331	0.000415336
CNOT6L	1.54606e-08	2.39057	0.161	0.025	0.000415673
CUL4A	1.55357e-08	0.780241	0.547	0.302	0.000417694
PASK	1.55549e-08	1.12012	0.314	0.12	0.000418208
BRD8	1.55776e-08	1.06018	0.311	0.116	0.000418819
USP5	1.56006e-08	0.990347	0.337	0.135	0.000419439
BPHL	1.56252e-08	2.92108	0.146	0.018	0.000420099
HPN	1.56404e-08	2.54257	0.148	0.018	0.000420508
ASTN2	1.56672e-08	0.662016	0.714	0.52	0.000421228
RASGEF1A	1.56829e-08	1.84743	0.189	0.04	0.000421651
ENSG00000259336	1.56867e-08	2.14348	0.161	0.025	0.000421752
ENSG00000286619	1.56875e-08	1.82945	0.206	0.051	0.000421774
SLC22A23	1.58076e-08	1.22064	0.364	0.164	0.000425002
MIR99AHG	1.58493e-08	0.952793	0.377	0.164	0.000426124
CERCAM	1.5853e-08	1.85291	0.21	0.055	0.000426223
LRP6	1.59555e-08	0.525605	0.814	0.684	0.000428979
COQ10A	1.59836e-08	2.05522	0.186	0.04	0.000429735
SHLD1	1.6068e-08	1.45013	0.237	0.069	0.000432003
NAA60	1.60937e-08	1.028	0.299	0.109	0.000432696
TMEM243	1.61537e-08	2.12111	0.191	0.044	0.000434307
HNRNPA1P48	1.61963e-08	-1.97437	0.07	0.204	0.000435454
FBXL17	1.62146e-08	0.901243	0.426	0.207	0.000435945
SHFL	1.63461e-08	4.05353	0.117	0.004	0.000439482
SETD1A	1.64696e-08	1.41795	0.246	0.076	0.000442803
APPL2	1.65538e-08	1.42875	0.235	0.069	0.000445065
KYAT1	1.68152e-08	1.57713	0.254	0.084	0.000452094
XIAP	1.69034e-08	0.867246	0.39	0.171	0.000454466
DDHD1	1.69166e-08	1.28257	0.331	0.138	0.000454818
UNC93B1	1.69314e-08	1.90514	0.174	0.033	0.000455217
ALKBH1	1.71046e-08	1.29103	0.267	0.087	0.000459873
U2AF1L4	1.71066e-08	1.7567	0.193	0.044	0.000459929
NEK4	1.71328e-08	1.5782	0.212	0.055	0.000460633
THSD4-AS1	1.73385e-08	-1.40321	0.203	0.364	0.000466162
DNAJC16	1.74478e-08	1.39573	0.237	0.069	0.000469101
ATP5F1B	1.74541e-08	-0.821349	0.57	0.633	0.000469272
FAM169A	1.77303e-08	0.902904	0.392	0.178	0.000476697
CREBBP	1.77399e-08	0.706889	0.475	0.233	0.000476956
DENND4C	1.77417e-08	0.368674	0.905	0.84	0.000477004
REPS1	1.78505e-08	0.67401	0.477	0.229	0.000479929
HYI	1.79024e-08	3.30811	0.131	0.011	0.000481325
MAST1	1.79658e-08	2.39057	0.172	0.033	0.00048303
KIF3C	1.79954e-08	2.54257	0.159	0.025	0.000483824
MEF2A	1.8013e-08	0.593798	0.534	0.276	0.000484299
CEP83	1.8086e-08	0.969106	0.371	0.16	0.000486259
SLCO4C1	1.81e-08	1.37039	0.292	0.109	0.000486637
FBXO17	1.81664e-08	1.30811	0.237	0.069	0.000488421
HNRNPAB	1.81917e-08	-1.17237	0.316	0.458	0.000489102
LCMT1	1.83243e-08	0.922647	0.36	0.149	0.000492668
PCNX3	1.83321e-08	0.954985	0.305	0.113	0.000492878
CGA	1.84703e-08	-4.17167	0.002	0.073	0.000496593
XRRA1	1.85365e-08	1.53223	0.237	0.073	0.000498374
SEMA6D	1.86474e-08	1.26616	0.256	0.084	0.000501353
RNF121	1.86644e-08	0.845546	0.419	0.2	0.00050181
GAS6	1.87131e-08	0.860055	0.445	0.222	0.000503121
ENSG00000242590	1.87679e-08	0.904832	0.422	0.207	0.000504594
RARS2	1.91591e-08	0.833352	0.456	0.225	0.00051511
SRM	1.93696e-08	-0.730005	0.619	0.713	0.00052077
PGM2	1.94632e-08	1.1706	0.278	0.095	0.000523287
NCBP2	1.95017e-08	0.85123	0.388	0.167	0.000524324
WDR47	1.95588e-08	1.48368	0.229	0.065	0.000525858
RNF145	1.95707e-08	1.27954	0.292	0.109	0.000526179
GSDMB	1.95781e-08	2.39057	0.165	0.029	0.000526376
RNF135	1.97186e-08	1.27011	0.288	0.105	0.000530153
SLC35D1	1.97445e-08	1.23659	0.273	0.091	0.000530851
SCAMP5	1.98198e-08	1.54257	0.212	0.055	0.000532874
CTSB	1.98409e-08	-1.31567	0.305	0.44	0.000533442
CPXM1	1.99054e-08	3.08854	0.131	0.011	0.000535176
ALDH16A1	1.99766e-08	1.49565	0.218	0.058	0.000537092
CENPK	1.99849e-08	1.03622	0.294	0.105	0.000537314
TEP1	2.03161e-08	1.8189	0.193	0.044	0.000546219
IPPK	2.04887e-08	1.58054	0.239	0.073	0.00055086
GLS2	2.05482e-08	3.04846	0.138	0.015	0.00055246
NPIPB9	2.06641e-08	2.13625	0.155	0.022	0.000555576
ADARB1	2.0769e-08	1.07309	0.314	0.12	0.000558395
LIN28B	2.08476e-08	0.49015	0.678	0.407	0.000560509
GPR19	2.101e-08	2.07479	0.167	0.029	0.000564875
TTBK2	2.111e-08	1.11227	0.233	0.065	0.000567563
RIOK1	2.1359e-08	1.07309	0.32	0.127	0.000574257
HMOX2	2.14216e-08	1.20615	0.307	0.12	0.000575942
WDR12	2.17438e-08	0.82755	0.411	0.189	0.000584604
ZFYVE27	2.18666e-08	1.41704	0.278	0.102	0.000587906
PPP5C	2.19534e-08	1.11373	0.311	0.12	0.00059024
PRKX	2.20207e-08	0.706754	0.521	0.276	0.000592049
ATR	2.21241e-08	0.720718	0.434	0.215	0.000594828
PDS5A	2.21907e-08	0.411167	0.867	0.793	0.00059662
CHCHD6	2.22822e-08	0.880569	0.369	0.153	0.00059908
PTK7	2.22916e-08	0.76545	0.578	0.338	0.000599331
TARBP1	2.23169e-08	0.892022	0.375	0.164	0.000600013
ENSG00000256995	2.2481e-08	1.88361	0.186	0.04	0.000604423
MTMR4	2.25687e-08	1.25717	0.278	0.098	0.000606782
C11orf54	2.27858e-08	1.26734	0.273	0.095	0.000612619
ABLIM1	2.28677e-08	1.26858	0.261	0.087	0.00061482
LATS1	2.29727e-08	1.51241	0.233	0.069	0.000617644
MED27	2.29746e-08	1.16515	0.314	0.124	0.000617695
CEP57	2.31212e-08	0.745642	0.5	0.269	0.000621637
SLC27A5	2.31291e-08	2.39057	0.146	0.018	0.000621848
RSBN1L	2.32736e-08	0.795447	0.409	0.193	0.000625733
GNB5	2.33243e-08	1.63093	0.193	0.044	0.000627096
TASOR	2.36041e-08	1.2025	0.269	0.091	0.00063462
RC3H1	2.40714e-08	0.848199	0.398	0.182	0.000647183
HCG18	2.40792e-08	1.1261	0.371	0.171	0.000647394
FKBP5	2.48436e-08	1.27339	0.301	0.116	0.000667946
MCL1	2.48775e-08	0.789488	0.477	0.236	0.000668857
ACBD3	2.50456e-08	0.822681	0.394	0.178	0.000673377
GNA11	2.52011e-08	1.33285	0.256	0.084	0.000677558
S100PBP	2.53178e-08	1.01043	0.328	0.131	0.000680693
HDAC11	2.53628e-08	2.44304	0.163	0.029	0.000681903
PKHD1	2.54689e-08	1.30811	0.244	0.076	0.000684756
FNBP1L	2.54701e-08	-0.594488	0.778	0.862	0.00068479
PIK3C2A	2.5685e-08	0.571935	0.665	0.404	0.000690567
TAMM41	2.65906e-08	1.40351	0.258	0.087	0.000714916
C2CD3	2.67013e-08	1.30217	0.275	0.098	0.00071789
LINGO1	2.67417e-08	1.77084	0.208	0.055	0.000718976
ARHGEF16	2.68035e-08	1.10068	0.286	0.105	0.000720638
SCRN2	2.68828e-08	1.84514	0.191	0.044	0.000722771
GPR108	2.69889e-08	1.22986	0.267	0.091	0.000725623
PDE8A	2.70685e-08	0.564941	0.441	0.207	0.000727765
CADPS2	2.70823e-08	1.45768	0.206	0.051	0.000728136
C2CD6	2.71176e-08	1.72315	0.178	0.036	0.000729085
TRAPPC2L	2.71617e-08	-1.72689	0.1	0.244	0.00073027
CYTH1	2.71755e-08	1.39898	0.278	0.102	0.000730639
DMXL1	2.71962e-08	0.772055	0.451	0.218	0.000731197
UNC45A	2.73038e-08	1.25235	0.299	0.116	0.00073409
LINC02802	2.73871e-08	1.7567	0.201	0.051	0.000736329
IWS1	2.746e-08	0.565293	0.574	0.313	0.00073829
GOLGA1	2.75221e-08	1.31895	0.271	0.095	0.00073996
PRDX6-AS1	2.75627e-08	1.76908	0.197	0.047	0.00074105
DICER1	2.76901e-08	1.0309	0.371	0.167	0.000744477
ENSG00000259755	2.81134e-08	3.10817	0.136	0.015	0.000755856
ATG13	2.82138e-08	1.05205	0.364	0.164	0.000758556
ENSG00000273554	2.84755e-08	3.08854	0.136	0.015	0.000765591
LARS1	2.84865e-08	0.38771	0.905	0.876	0.000765888
RBM26	2.85106e-08	0.616035	0.737	0.538	0.000766535
TIMM8B	2.90364e-08	-2.15132	0.057	0.182	0.000780673
RHBDF2	2.91595e-08	1.81758	0.22	0.065	0.000783982
MRFAP1	2.922e-08	-1.63297	0.097	0.244	0.000785608
CAMTA2	2.92583e-08	1.45444	0.227	0.065	0.00078664
TKT	2.92593e-08	-0.879128	0.496	0.589	0.000786665
SEMA4C	2.94233e-08	-1.31369	0.345	0.476	0.000791076
SETDB2	2.94751e-08	2.15476	0.186	0.044	0.000792468
ENSG00000286314	2.95002e-08	2.028	0.165	0.029	0.000793142
FBN3	2.9509e-08	1.65805	0.214	0.058	0.00079338
ZNF790-AS1	2.96056e-08	0.952156	0.297	0.109	0.000795975
ORC4	2.96911e-08	1.23732	0.278	0.098	0.000798275
BAZ1B	2.97889e-08	0.369013	0.886	0.793	0.000800905
SAFB	3.00297e-08	0.724876	0.523	0.287	0.000807379
ENSG00000285080	3.03013e-08	-1.41603	0.22	0.378	0.000814681
NUCB2	3.04329e-08	-1.32645	0.456	0.553	0.000818218
ESYT2	3.07201e-08	0.353052	0.917	0.855	0.00082594
H3-3A	3.07911e-08	-1.37743	0.239	0.385	0.000827849
RPS6KA3	3.09117e-08	1.47698	0.263	0.095	0.000831093
NOL6	3.09253e-08	1.11266	0.309	0.12	0.000831457
ZNF331	3.10606e-08	0.876243	0.413	0.2	0.000835095
FCHSD1	3.10939e-08	2.26901	0.163	0.029	0.000835991
HOOK3	3.11193e-08	0.764006	0.504	0.269	0.000836673
PCGF2	3.11927e-08	1.09839	0.261	0.084	0.000838646
NDOR1	3.12142e-08	1.50075	0.227	0.065	0.000839225
U2AF2	3.12308e-08	0.827634	0.343	0.142	0.000839672
HYPK	3.13803e-08	-1.51377	0.191	0.349	0.000843692
TMEM104	3.13914e-08	1.73522	0.216	0.062	0.00084399
TUSC3	3.17376e-08	0.675483	0.5	0.255	0.000853297
ENSG00000259865	3.215e-08	0.771256	0.377	0.16	0.000864386
UNKL	3.22307e-08	0.95761	0.375	0.167	0.000866555
ZNF594	3.23972e-08	2.13625	0.144	0.018	0.00087103
MALT1	3.2459e-08	1.05292	0.252	0.08	0.000872692
CYRIB	3.25974e-08	0.535603	0.551	0.291	0.000876415
MGAT4A	3.3359e-08	1.5294	0.195	0.047	0.000896889
AP1M2	3.35134e-08	0.993759	0.362	0.164	0.000901041
ZNF782	3.39361e-08	1.84743	0.178	0.036	0.000912406
PLEKHM3	3.406e-08	1.5941	0.201	0.051	0.000915738
BTAF1	3.41674e-08	0.758412	0.519	0.287	0.000918626
HAGH	3.41958e-08	1.27569	0.292	0.113	0.000919388
ZC3H6	3.42946e-08	1.56745	0.197	0.047	0.000922045
CHAF1A	3.43408e-08	0.978284	0.422	0.207	0.000923286
SELENOW	3.44371e-08	-1.3319	0.254	0.404	0.000925876
SMYD4	3.45336e-08	1.15924	0.246	0.076	0.00092847
ENSG00000278384	3.49312e-08	3.37039	0.127	0.011	0.000939161
OSBP2	3.50858e-08	2.22064	0.157	0.025	0.000943316
SLC38A10	3.51677e-08	1.04976	0.286	0.105	0.00094552
MADD	3.56171e-08	1.66287	0.212	0.058	0.000957601
C12orf57	3.5769e-08	-1.70897	0.114	0.262	0.000961686
TCEAL9	3.5799e-08	-2.32684	0.047	0.164	0.000962491
TBL1X	3.60604e-08	0.358371	0.924	0.905	0.000969521
GOLPH3	3.61484e-08	0.874087	0.428	0.211	0.000971885
TEDC2	3.6365e-08	0.962847	0.292	0.105	0.00097771
GOLM1	3.64262e-08	1.15924	0.265	0.087	0.000979354
LARP4	3.67473e-08	0.589613	0.568	0.302	0.000987987
SUGP1	3.68899e-08	0.89735	0.345	0.142	0.000991821
MRPS17	3.6891e-08	-1.69552	0.114	0.258	0.000991853
LMNB1	3.69311e-08	0.764469	0.392	0.171	0.00099293
ZNF106	3.70415e-08	0.504284	0.553	0.284	0.000995898
BRD4	3.71048e-08	0.38821	0.922	0.895	0.000997598
RCN1	3.71164e-08	-1.25105	0.278	0.422	0.000997912
MAEA	3.71772e-08	1.27376	0.275	0.102	0.000999547
CTPS2	3.7313e-08	1.28623	0.275	0.098	0.0010032
RASSF1	3.75604e-08	1.29103	0.22	0.062	0.00100985
ANKRD52	3.8584e-08	1.17365	0.265	0.091	0.00103737
TMEM54	3.85981e-08	-2.28525	0.042	0.156	0.00103775
GNG7	3.87632e-08	0.98618	0.339	0.142	0.00104219
MARK1	3.87747e-08	1.56745	0.201	0.051	0.0010425
MARVELD1	3.88611e-08	2.50605	0.148	0.022	0.00104482
SOS2	3.88918e-08	0.937636	0.375	0.171	0.00104564
STK4	3.89014e-08	0.872721	0.352	0.145	0.0010459
LINC01224	3.90752e-08	2.56049	0.142	0.018	0.00105058
ASPH	3.90789e-08	1.12754	0.278	0.098	0.00105067
CORO1C	3.92515e-08	0.865632	0.449	0.222	0.00105531
MIR3659HG	3.93031e-08	2.57428	0.148	0.022	0.0010567
LZTS3	3.94023e-08	2.54257	0.142	0.018	0.00105937
SLC39A14	3.94264e-08	0.642602	0.519	0.291	0.00106002
ZNF14	3.98558e-08	1.42452	0.231	0.069	0.00107156
UBAP1	3.98884e-08	0.996604	0.367	0.164	0.00107244
ELF2	3.99186e-08	0.506463	0.883	0.84	0.00107325
TBC1D2B	4.02971e-08	1.406	0.246	0.08	0.00108343
MAPK9	4.06544e-08	0.995938	0.305	0.116	0.00109303
FAM185A	4.11812e-08	0.801229	0.436	0.211	0.0011072
IL17RA	4.12047e-08	1.55363	0.227	0.069	0.00110783
PLEKHG2	4.14105e-08	3.63568	0.119	0.007	0.00111336
CHSY1	4.15438e-08	1.1195	0.297	0.113	0.00111695
APPBP2	4.16292e-08	1.38503	0.222	0.065	0.00111924
OFD1	4.18514e-08	0.66562	0.536	0.287	0.00112522
PCDHGA4	4.18734e-08	3.51833	0.119	0.007	0.00112581
KIF5A	4.27859e-08	2.34166	0.155	0.025	0.00115034
ELP4	4.29959e-08	0.817782	0.445	0.222	0.00115599
MAST2	4.38319e-08	0.523891	0.814	0.727	0.00117847
PHKA1	4.44207e-08	0.428932	0.917	0.876	0.00119429
GNA12	4.49239e-08	-0.671069	0.646	0.793	0.00120782
CATSPER2	4.50999e-08	2.15353	0.142	0.018	0.00121256
NPIPA3	4.51568e-08	1.57263	0.184	0.04	0.00121409
ZMIZ1	4.52285e-08	0.858719	0.379	0.171	0.00121601
XYLT2	4.52623e-08	2.05715	0.174	0.036	0.00121692
BOLA2	4.52931e-08	-1.998	0.104	0.24	0.00121775
LINC00393	4.53402e-08	1.8611	0.186	0.044	0.00121902
GALNT12	4.55982e-08	2.73522	0.146	0.022	0.00122595
FAM189A1	4.59466e-08	1.81483	0.229	0.073	0.00123532
TAB1	4.60364e-08	1.4327	0.235	0.073	0.00123773
NDUFV1	4.6069e-08	0.617067	0.653	0.404	0.00123861
TENT5B	4.64069e-08	1.62118	0.216	0.062	0.0012477
ALS2	4.71135e-08	1.41995	0.225	0.065	0.00126669
FGFR4	4.71946e-08	0.859379	0.36	0.156	0.00126887
PLEKHA8	4.7197e-08	0.735856	0.439	0.207	0.00126894
ALDH18A1	4.72025e-08	1.25541	0.263	0.091	0.00126909
ZNF133	4.7341e-08	1.35992	0.256	0.087	0.00127281
GPALPP1	4.76971e-08	1.34534	0.256	0.087	0.00128238
TMEM184B	4.87888e-08	1.08391	0.278	0.098	0.00131174
VPS45	4.91969e-08	1.07212	0.273	0.098	0.00132271
PIGZ	4.92801e-08	3.30811	0.125	0.011	0.00132494
ENSG00000263551	4.94549e-08	0.817886	0.343	0.142	0.00132965
CTPS1	4.96291e-08	0.681197	0.456	0.225	0.00133433
ARMC1	4.96874e-08	1.01711	0.318	0.131	0.0013359
PORCN	4.9749e-08	3.28673	0.125	0.011	0.00133755
GLI4	4.99039e-08	2.10817	0.189	0.047	0.00134172
PHACTR1	5.008e-08	1.28293	0.292	0.113	0.00134645
INF2	5.02239e-08	0.832939	0.46	0.24	0.00135032
SAP30BP	5.03668e-08	0.772055	0.4	0.193	0.00135416
PPM1F	5.057e-08	1.20102	0.254	0.084	0.00135962
PIAS2	5.06739e-08	0.869479	0.364	0.156	0.00136242
SSBP2	5.09409e-08	1.47119	0.212	0.058	0.0013696
CAD	5.09676e-08	0.805607	0.451	0.229	0.00137032
EDA	5.10147e-08	1.63207	0.193	0.047	0.00137158
ENSG00000257261	5.13056e-08	1.40225	0.256	0.087	0.0013794
TRIT1	5.17331e-08	0.951038	0.343	0.145	0.0013909
GALT	5.20417e-08	1.43154	0.222	0.065	0.00139919
ENSG00000242880	5.21196e-08	1.26129	0.237	0.073	0.00140129
TTYH3	5.23473e-08	0.860055	0.453	0.225	0.00140741
LINC00540	5.24632e-08	0.69133	0.684	0.498	0.00141053
ZNF638	5.25559e-08	0.456533	0.905	0.811	0.00141302
POU6F2	5.35319e-08	1.1767	0.288	0.109	0.00143926
KANTR	5.35902e-08	0.977374	0.305	0.12	0.00144083
CACNG8	5.37719e-08	1.69708	0.199	0.051	0.00144571
PCDH11X	5.38432e-08	-1.61141	0.159	0.305	0.00144763
RALGDS	5.43955e-08	1.13063	0.322	0.131	0.00146248
SMURF1	5.49002e-08	0.530222	0.78	0.644	0.00147605
PPP1R26	5.53525e-08	2.39057	0.153	0.025	0.00148821
ZKSCAN5	5.54143e-08	1.4744	0.212	0.058	0.00148987
PDSS1	5.55772e-08	1.1706	0.275	0.098	0.00149425
RBBP9	5.5847e-08	1.78252	0.208	0.058	0.0015015
ZNF528	5.58939e-08	1.69313	0.193	0.047	0.00150276
NUSAP1	5.59589e-08	0.749978	0.487	0.255	0.00150451
GPCPD1	5.59766e-08	0.775654	0.523	0.295	0.00150499
SLF1	5.6726e-08	1.05601	0.303	0.116	0.00152513
ENSG00000224817	5.71538e-08	1.14348	0.278	0.102	0.00153664
MBP	5.72411e-08	1.17758	0.29	0.113	0.00153898
SLC9A8	5.73539e-08	1.19263	0.271	0.098	0.00154202
CASKIN1	5.76843e-08	2.98618	0.131	0.015	0.0015509
SEC61B	5.77034e-08	-1.88064	0.11	0.247	0.00155141
ENSG00000288827	5.78441e-08	1.37984	0.218	0.062	0.0015552
SCAP	5.80145e-08	0.626637	0.43	0.196	0.00155978
AKT1	5.8585e-08	0.86598	0.36	0.16	0.00157512
ACD	5.90405e-08	1.28293	0.246	0.08	0.00158736
HLTF	5.91e-08	1.46576	0.214	0.062	0.00158896
THADA	5.95463e-08	0.680076	0.547	0.302	0.00160096
ZNF264	6.00735e-08	2.12754	0.165	0.033	0.00161514
CDC16	6.03096e-08	0.634365	0.508	0.273	0.00162148
ENSG00000285557	6.04759e-08	1.25407	0.227	0.065	0.00162596
ICA1	6.07446e-08	1.29305	0.244	0.08	0.00163318
VPS52	6.18271e-08	1.2996	0.275	0.105	0.00166228
DAP	6.19369e-08	1.00163	0.369	0.171	0.00166524
LMBR1	6.22741e-08	0.577338	0.769	0.658	0.0016743
EXOC4	6.2905e-08	0.326773	0.956	0.884	0.00169126
TOPBP1	6.37306e-08	0.973552	0.303	0.12	0.00171346
ZNF718	6.38849e-08	0.945929	0.32	0.131	0.00171761
ENSG00000260364	6.39138e-08	1.57212	0.214	0.062	0.00171839
ZNF12	6.466e-08	1.10994	0.263	0.091	0.00173845
EGFL8	6.47341e-08	1.4271	0.263	0.095	0.00174044
TENT2	6.51321e-08	0.627462	0.477	0.236	0.00175114
PER1	6.51944e-08	1.3712	0.195	0.047	0.00175282
RGPD4	6.5368e-08	1.88361	0.178	0.04	0.00175748
PRSS12	6.59854e-08	0.832574	0.422	0.204	0.00177408
MARCHF3	6.59907e-08	1.7598	0.167	0.033	0.00177423
PCNX1	6.6034e-08	0.768613	0.358	0.156	0.00177539
IL4R	6.63606e-08	1.31084	0.222	0.065	0.00178417
DNASE1	6.65682e-08	1.60147	0.218	0.065	0.00178975
PCM1	6.67528e-08	0.717961	0.542	0.305	0.00179472
SND1-IT1	6.70473e-08	0.934649	0.309	0.124	0.00180263
SRXN1	6.73719e-08	-3.10128	0.011	0.091	0.00181136
CARS1	6.9137e-08	0.599798	0.564	0.313	0.00185882
SLC2A11	6.91448e-08	1.70373	0.216	0.065	0.00185903
CDC25C	6.95735e-08	1.62945	0.229	0.073	0.00187055
PIP5K1C	7.05669e-08	1.28912	0.254	0.087	0.00189726
TUFM	7.0805e-08	-0.912381	0.483	0.582	0.00190366
FAM135A	7.09939e-08	0.875733	0.375	0.171	0.00190874
MED26	7.13236e-08	1.75116	0.195	0.051	0.00191761
NCOA2	7.25196e-08	0.589032	0.737	0.6	0.00194976
FAM221A	7.36716e-08	2.50605	0.144	0.022	0.00198074
TRPM4	7.40161e-08	0.733351	0.464	0.24	0.00199
PPRC1	7.40379e-08	0.849234	0.362	0.164	0.00199058
SAMD8	7.42648e-08	1.14121	0.256	0.087	0.00199668
TONSL	7.46797e-08	1.88361	0.172	0.036	0.00200784
DPH1	7.47471e-08	2.08854	0.14	0.018	0.00200965
LAMA1	7.47862e-08	-0.499432	0.782	0.953	0.0020107
MPPE1	7.49468e-08	1.52104	0.229	0.073	0.00201502
CD99	7.51018e-08	-1.91225	0.106	0.24	0.00201919
AP5Z1	7.56315e-08	1.03485	0.326	0.138	0.00203343
KHDC3L	7.57557e-08	1.13903	0.303	0.124	0.00203677
RNPC3	7.62321e-08	1.27428	0.229	0.069	0.00204958
ZNF44	7.62728e-08	1.00914	0.331	0.142	0.00205067
CDC42SE2	7.62745e-08	0.832676	0.386	0.182	0.00205072
A2ML1	7.64531e-08	1.86834	0.172	0.036	0.00205552
TROAP	7.65778e-08	1.09264	0.309	0.127	0.00205887
GSTO2	7.69692e-08	1.5161	0.197	0.051	0.00206939
AAAS	7.70351e-08	1.24449	0.222	0.065	0.00207116
POLR2J3	7.70766e-08	1.05252	0.294	0.113	0.00207228
EXOC3	7.72527e-08	1.22064	0.288	0.113	0.00207702
ENSG00000288637	7.81278e-08	1.25039	0.284	0.109	0.00210054
ERVK-28	7.87031e-08	1.90715	0.172	0.036	0.00211601
TBC1D17	7.87863e-08	1.62274	0.201	0.055	0.00211825
LUZP1	7.92141e-08	0.785639	0.394	0.182	0.00212975
WHAMM	7.93318e-08	1.11972	0.25	0.084	0.00213291
CUL4B	7.96757e-08	0.922563	0.377	0.175	0.00214216
ARHGEF35-AS1	7.99884e-08	1.88902	0.159	0.029	0.00215057
CCDC91	8.01103e-08	0.510151	0.619	0.345	0.00215385
ENSG00000223838	8.05742e-08	1.56642	0.191	0.047	0.00216632
ADAMTS13	8.06456e-08	2.40827	0.144	0.022	0.00216824
SEMA6B	8.12049e-08	2.94311	0.129	0.015	0.00218327
ENSG00000288645	8.12213e-08	1.29103	0.222	0.065	0.00218372
CREB3L1	8.14652e-08	1.48599	0.21	0.058	0.00219027
TRIM37	8.17051e-08	0.85123	0.392	0.178	0.00219672
NDUFB4	8.24236e-08	-1.72782	0.097	0.233	0.00221604
CLSTN3	8.25989e-08	3.58988	0.114	0.007	0.00222076
PHC3	8.29757e-08	0.773546	0.405	0.193	0.00223089
BRAP	8.31082e-08	1.11373	0.258	0.087	0.00223445
RALGPS1	8.33646e-08	0.68608	0.428	0.204	0.00224134
THOC1	8.38574e-08	0.766613	0.413	0.2	0.00225459
MAN1B1	8.46124e-08	0.831509	0.405	0.193	0.00227489
SLC3A2	8.48299e-08	-0.571362	0.814	0.902	0.00228074
CYFIP1	8.5023e-08	0.899729	0.413	0.204	0.00228593
TUBGCP3	8.50588e-08	1.00005	0.352	0.156	0.00228689
ANAPC10	8.56338e-08	0.886907	0.343	0.153	0.00230235
GDI1	8.57723e-08	0.892262	0.343	0.149	0.00230607
SLC9A3-AS1	8.59352e-08	1.73309	0.172	0.036	0.00231045
GLE1	8.70161e-08	1.32407	0.252	0.087	0.00233951
ATAD2B	8.71464e-08	0.622216	0.5	0.255	0.00234302
CLMN	8.74501e-08	2.22064	0.157	0.029	0.00235118
ZNF322	8.77159e-08	1.7905	0.172	0.036	0.00235833
ANKRD13A	8.87061e-08	1.4816	0.225	0.069	0.00238495
TRAP1	8.8783e-08	0.659461	0.578	0.331	0.00238702
AGFG2	8.94658e-08	1.54257	0.191	0.047	0.00240538
CLTCL1	9.06828e-08	1.10383	0.267	0.095	0.0024381
STK11	9.09938e-08	1.10035	0.303	0.124	0.00244646
FANCC	9.10618e-08	0.618772	0.43	0.204	0.00244829
CELSR3	9.11706e-08	2.1655	0.15	0.025	0.00245121
LGI4	9.11725e-08	4.05353	0.106	0.004	0.00245126
ENSG00000253636	9.12195e-08	2.24054	0.138	0.018	0.00245253
DRAM1	9.17639e-08	0.83006	0.371	0.167	0.00246716
SLC4A3	9.19949e-08	2.27376	0.144	0.022	0.00247337
TRIP10	9.20011e-08	0.842133	0.451	0.233	0.00247354
CTIF	9.21977e-08	1.35642	0.25	0.087	0.00247883
ZNF594-DT	9.26776e-08	1.98618	0.169	0.036	0.00249173
ZYG11B	9.28752e-08	0.821375	0.405	0.196	0.00249704
FXR1	9.32917e-08	0.600711	0.621	0.385	0.00250824
IRAK1BP1	9.33565e-08	2.04377	0.157	0.029	0.00250998
FNTA	9.33744e-08	1.028	0.288	0.109	0.00251046
NPIPA8	9.3457e-08	1.77704	0.172	0.036	0.00251269
ZNF33B	9.44654e-08	1.30811	0.267	0.098	0.0025398
PHACTR2	9.46659e-08	0.816255	0.381	0.171	0.00254519
DCAF1	9.46705e-08	0.882827	0.415	0.207	0.00254531
TRMT44	9.4776e-08	1.8307	0.193	0.051	0.00254815
PFDN4	9.54828e-08	-2.01882	0.064	0.185	0.00256715
DDX50	9.64564e-08	0.751159	0.339	0.142	0.00259333
XRCC2	9.75472e-08	0.755854	0.303	0.116	0.00262265
GLT1D1	9.81219e-08	1.62664	0.182	0.044	0.00263811
CHN2	9.81425e-08	0.885607	0.322	0.131	0.00263866
TAGLN2	9.86728e-08	-1.94928	0.11	0.244	0.00265292
PDK1	9.9222e-08	2.17842	0.167	0.036	0.00266768
BORCS5	9.95325e-08	0.866361	0.407	0.196	0.00267603
ZC3H18	9.97826e-08	0.73897	0.409	0.196	0.00268275
ABHD15-AS1	1.00571e-07	1.32498	0.231	0.073	0.00270394
EHBP1L1	1.00608e-07	3.12754	0.121	0.011	0.00270496
PLEKHG5	1.01005e-07	2.56304	0.129	0.015	0.00271562
RTKN	1.01271e-07	0.895805	0.333	0.138	0.00272277
GK5	1.0177e-07	1.18502	0.263	0.095	0.00273618
ZMYM1	1.02072e-07	0.915431	0.311	0.127	0.00274432
INTU	1.04585e-07	1.04124	0.32	0.135	0.00281186
NCK1	1.04981e-07	0.936852	0.305	0.127	0.00282253
MGC32805	1.05391e-07	2.20416	0.161	0.033	0.00283353
MAP4K4	1.06552e-07	0.470798	0.828	0.731	0.00286476
MPP2	1.08556e-07	2.50605	0.136	0.018	0.00291865
BABAM1	1.0856e-07	0.593752	0.502	0.269	0.00291875
POLM	1.0964e-07	1.22064	0.263	0.095	0.00294779
RFPL1S	1.09711e-07	1.76713	0.186	0.047	0.0029497
MTHFD1	1.10586e-07	0.76539	0.415	0.2	0.00297322
ZNF428	1.10908e-07	1.66543	0.182	0.044	0.00298187
CTC-338M12.4	1.1128e-07	1.97197	0.174	0.04	0.00299188
RESF1	1.11566e-07	0.555185	0.623	0.371	0.00299958
PTDSS1	1.11606e-07	0.970667	0.301	0.12	0.00300064
UBXN7	1.11886e-07	1.19189	0.25	0.084	0.00300818
CCDC78	1.12013e-07	3.00724	0.127	0.015	0.00301158
UTP6	1.12058e-07	0.805607	0.434	0.218	0.0030128
ANKDD1B	1.12438e-07	1.36749	0.218	0.065	0.00302301
ZC3H14	1.12541e-07	0.742182	0.4	0.182	0.00302578
MINDY4	1.13133e-07	1.42632	0.233	0.076	0.0030417
PRPF40A	1.13623e-07	0.407325	0.839	0.782	0.00305488
PRMT3	1.13742e-07	0.754706	0.485	0.255	0.00305808
HNRNPA1L2	1.14163e-07	-2.40739	0.021	0.113	0.00306939
MRPL54	1.14163e-07	-2.44921	0.021	0.113	0.00306939
PIWIL2	1.14222e-07	1.33994	0.214	0.062	0.00307099
PROSER3	1.14252e-07	2.34993	0.129	0.015	0.00307179
ACOT9	1.14718e-07	1.15226	0.197	0.051	0.0030843
SPIN3	1.15515e-07	1.82056	0.169	0.036	0.00310574
SRSF10	1.16071e-07	0.519612	0.648	0.389	0.00312068
CNNM4	1.17411e-07	0.689198	0.481	0.247	0.0031567
EIF2AK2	1.17755e-07	1.98883	0.174	0.04	0.00316596
PSMA2	1.2e-07	-1.43028	0.193	0.338	0.00322633
TMEM214	1.20734e-07	1.04377	0.252	0.087	0.00324606
NECAB3	1.20924e-07	2.1706	0.155	0.029	0.00325117
PRKAG2	1.21366e-07	1.58139	0.199	0.055	0.00326304
RNF10	1.21681e-07	0.772743	0.347	0.149	0.00327153
UBE2R2	1.22102e-07	0.630036	0.536	0.291	0.00328284
USF3	1.22108e-07	1.62274	0.193	0.051	0.00328301
RIC3	1.22232e-07	1.74421	0.169	0.036	0.00328633
DENND1A	1.22789e-07	0.600676	0.712	0.513	0.00330132
TTC12	1.22957e-07	2.2025	0.148	0.025	0.00330583
SCAF4	1.23402e-07	0.712797	0.424	0.204	0.00331778
SLC35E2B	1.24086e-07	0.877757	0.339	0.145	0.00333619
ZFYVE19	1.25139e-07	1.09136	0.22	0.065	0.00336449
FAM20A	1.25414e-07	1.9276	0.174	0.04	0.00337188
PRKDC	1.2544e-07	0.344027	0.956	0.938	0.00337257
ATG12	1.25829e-07	0.856681	0.343	0.149	0.00338305
PILRA	1.26051e-07	0.554617	0.544	0.291	0.003389
BBC3	1.26705e-07	1.47119	0.229	0.076	0.0034066
SLC25A42	1.27186e-07	2.17484	0.155	0.029	0.00341952
CFAP20DC	1.28104e-07	1.1561	0.265	0.098	0.0034442
DTD1	1.28686e-07	0.864501	0.311	0.124	0.00345986
OSBPL7	1.28771e-07	3.94857	0.104	0.004	0.00346214
FGF4	1.29172e-07	1.56642	0.197	0.055	0.00347291
COA1	1.29532e-07	0.607097	0.676	0.473	0.00348261
ENSG00000289474	1.29927e-07	-1.42788	0.18	0.331	0.00349322
TUBGCP4	1.30295e-07	1.13259	0.258	0.091	0.00350312
CENPW	1.3171e-07	-2.40385	0.023	0.116	0.00354115
GUSB	1.32098e-07	0.902012	0.392	0.189	0.00355159
ZFAND3	1.33845e-07	0.383471	0.894	0.869	0.00359855
SNHG26	1.34669e-07	0.87106	0.352	0.156	0.00362072
RXRB	1.36025e-07	1.62274	0.191	0.051	0.00365716
TMEM50B	1.36121e-07	1.07015	0.311	0.131	0.00365976
PIBF1	1.37196e-07	0.485566	0.576	0.327	0.00368866
MAP3K20	1.37575e-07	3.24301	0.119	0.011	0.00369885
PLIN3	1.37709e-07	1.38052	0.222	0.069	0.00370244
ZSWIM3	1.37758e-07	2.07479	0.155	0.029	0.00370376
ZNF559-ZNF177	1.38075e-07	1.8611	0.184	0.047	0.00371228
FAAP100	1.38546e-07	1.39057	0.25	0.091	0.00372494
KDM2B-DT	1.39191e-07	2.58321	0.133	0.018	0.0037423
APLP1	1.40251e-07	3.17484	0.119	0.011	0.00377079
SLC38A7	1.40667e-07	1.01901	0.269	0.098	0.00378197
NPIPB12	1.41472e-07	1.86834	0.167	0.036	0.00380361
ENSG00000255367	1.42114e-07	1.51483	0.18	0.044	0.00382087
CCDC169	1.42364e-07	2.32498	0.153	0.029	0.00382761
ZSWIM5	1.43547e-07	0.936852	0.35	0.156	0.00385941
SLC18B1	1.44007e-07	2.876	0.112	0.007	0.00387177
USP39	1.44222e-07	0.939744	0.328	0.142	0.00387756
RHOT1	1.4523e-07	0.906009	0.362	0.164	0.00390465
LINC02476	1.4545e-07	0.892931	0.564	0.382	0.00391057
LSM7	1.45694e-07	-1.31239	0.218	0.364	0.00391713
NCR1	1.47005e-07	2.11877	0.142	0.022	0.00395238
PLA2R1	1.4729e-07	1.94054	0.178	0.044	0.00396005
ENSG00000269043	1.47985e-07	2.5782	0.133	0.018	0.00397872
KIDINS220	1.48011e-07	1.35616	0.242	0.084	0.00397941
GAS8	1.48997e-07	1.27311	0.199	0.055	0.00400594
CDK7	1.49019e-07	0.786242	0.36	0.16	0.00400654
KAT7	1.50038e-07	1.23063	0.252	0.091	0.00403391
ZNFX1	1.50776e-07	1.36266	0.227	0.073	0.00405378
RFC3	1.51572e-07	0.76877	0.449	0.229	0.00407517
HELB	1.52391e-07	1.55768	0.186	0.047	0.00409719
TPP2	1.52524e-07	0.799583	0.356	0.16	0.00410077
ELMO3	1.54276e-07	1.5646	0.222	0.073	0.00414786
MTHFR	1.54723e-07	1.9296	0.155	0.029	0.0041599
FA2H	1.56156e-07	2.42576	0.14	0.022	0.0041984
HES4	1.56161e-07	1.88902	0.172	0.04	0.00419854
PARL	1.5674e-07	0.901823	0.297	0.116	0.00421411
HEY2-AS1	1.58373e-07	3.00724	0.125	0.015	0.00425801
ADAM23	1.58714e-07	1.60969	0.191	0.051	0.00426719
SEC14L5	1.58855e-07	2.34166	0.146	0.025	0.00427098
CARM1	1.59714e-07	0.580769	0.519	0.284	0.00429408
PNPLA6	1.59878e-07	0.974626	0.326	0.142	0.00429848
IDH3G	1.59902e-07	1.05418	0.252	0.087	0.00429913
RYK	1.60309e-07	1.11171	0.316	0.138	0.00431006
SMG7	1.61054e-07	0.77586	0.411	0.204	0.00433011
FAM216A	1.62717e-07	3.54257	0.11	0.007	0.00437481
KCTD13	1.6353e-07	1.2496	0.256	0.095	0.00439667
PIK3R5	1.63808e-07	1.75314	0.155	0.029	0.00440415
MMP24OS	1.64694e-07	1.05353	0.278	0.109	0.00442797
KIF21A	1.65141e-07	0.855076	0.386	0.182	0.00443997
SLC35E3	1.65225e-07	0.947626	0.309	0.131	0.00444225
TUBG2	1.65776e-07	1.30811	0.237	0.08	0.00445705
UNC5B	1.65873e-07	1.30311	0.233	0.076	0.00445966
TRMT2B	1.66263e-07	1.80561	0.189	0.051	0.00447015
PCGF3	1.66473e-07	0.76539	0.405	0.196	0.00447579
TACSTD2	1.66667e-07	-1.70195	0.114	0.251	0.004481
AGK	1.67191e-07	0.975532	0.303	0.12	0.0044951
DOC2A	1.68215e-07	1.19719	0.214	0.062	0.00452263
NR2C2	1.70725e-07	0.749805	0.477	0.262	0.00459012
ANK3	1.7324e-07	0.794881	0.36	0.16	0.00465772
ENSG00000287853	1.73301e-07	2.76497	0.131	0.018	0.00465936
INPP5E	1.73526e-07	1.14311	0.271	0.102	0.00466543
ENSG00000285679	1.73742e-07	0.624325	0.708	0.567	0.00467122
FADS1	1.73765e-07	-1.87161	0.1	0.229	0.00467185
BAHD1	1.74062e-07	0.777038	0.335	0.142	0.00467983
SUCO	1.74147e-07	0.724989	0.394	0.189	0.00468212
NDST2	1.77499e-07	2.68008	0.131	0.018	0.00477224
SYK	1.7992e-07	3.24301	0.11	0.007	0.00483734
OBSL1	1.81181e-07	3.92108	0.102	0.004	0.00487123
FBXL2	1.81187e-07	0.945332	0.29	0.113	0.0048714
ENSG00000285016	1.82196e-07	0.926197	0.318	0.135	0.00489852
TFAP4	1.82811e-07	1.97964	0.159	0.033	0.00491507
PHLPP2	1.83216e-07	1.3545	0.25	0.091	0.00492594
H2AJ	1.8478e-07	-1.94374	0.053	0.167	0.00496799
AAMDC	1.85071e-07	1.37039	0.225	0.073	0.00497581
PRPF3	1.85854e-07	0.782524	0.381	0.182	0.00499687
TXNDC11	1.87894e-07	0.919136	0.309	0.127	0.00505172
PIGQ	1.88108e-07	1.58321	0.189	0.051	0.00505747
IBTK	1.88472e-07	0.799658	0.373	0.171	0.00506725
MAGED1	1.88495e-07	0.684999	0.468	0.251	0.00506788
ZDHHC23	1.90185e-07	1.73309	0.172	0.04	0.00511332
NDRG3	1.91461e-07	1.19693	0.28	0.113	0.00514762
PSME4	1.92665e-07	0.510385	0.767	0.662	0.00518
DNAJC5	1.93877e-07	1.00575	0.314	0.131	0.00521259
CABYR	1.943e-07	3.22064	0.117	0.011	0.00522396
ENSG00000287117	1.9454e-07	1.69458	0.178	0.044	0.00523039
HSPA4	1.95996e-07	0.491067	0.608	0.345	0.00526954
ZNF34	1.96203e-07	3.15138	0.117	0.011	0.00527511
CPNE7	1.963e-07	2.41047	0.125	0.015	0.00527771
RAB4A	1.96829e-07	1.20967	0.229	0.073	0.00529194
KIF27	1.97081e-07	1.13625	0.267	0.102	0.00529871
TAPBP	1.98077e-07	3.12754	0.117	0.011	0.00532551
AP1G1	1.99707e-07	0.700638	0.345	0.149	0.00536934
ANKRA2	1.99747e-07	1.06453	0.239	0.08	0.0053704
TMED2	2.01865e-07	-1.45895	0.195	0.338	0.00542735
GATD1	2.02342e-07	0.870702	0.333	0.142	0.00544016
CCDC171	2.05563e-07	1.34264	0.239	0.084	0.00552677
NEDD8	2.07183e-07	-1.57041	0.159	0.298	0.00557032
ZGPAT	2.07696e-07	1.13318	0.239	0.08	0.00558411
UGP2	2.08105e-07	0.735705	0.5	0.28	0.00559512
CHN1	2.08721e-07	1.85807	0.176	0.044	0.00561166
NBEAL2	2.11041e-07	0.881556	0.356	0.164	0.00567405
MTMR14	2.1147e-07	1.30811	0.25	0.091	0.00568558
ZNF420	2.11472e-07	1.33612	0.235	0.08	0.00568562
MAP3K4	2.12123e-07	0.887401	0.358	0.167	0.00570314
XCR1	2.12596e-07	-2.18375	0.034	0.135	0.00571586
PPM1N	2.13598e-07	1.15026	0.263	0.102	0.00574278
ARHGAP11B	2.16026e-07	0.858905	0.322	0.131	0.00580807
GNL3L	2.1622e-07	0.756698	0.521	0.302	0.0058133
ME2	2.17168e-07	1.28293	0.235	0.08	0.00583877
TRNAU1AP	2.17894e-07	1.24171	0.244	0.087	0.00585831
LRRC4B	2.1817e-07	1.78949	0.163	0.036	0.00586571
ZNF473	2.19295e-07	2.85291	0.117	0.011	0.00589596
RNH1	2.19717e-07	0.845685	0.358	0.164	0.00590731
ADAL	2.22075e-07	2.33612	0.138	0.022	0.00597071
GPR89B	2.23039e-07	1.028	0.269	0.102	0.00599662
SLX4	2.25552e-07	1.59916	0.189	0.051	0.0060642
MAP2K4	2.26664e-07	0.661962	0.413	0.196	0.00609409
RRAS2	2.27636e-07	0.635682	0.557	0.32	0.00612022
PLIN5	2.30909e-07	3.49366	0.108	0.007	0.00620823
PIGF	2.31198e-07	1.01022	0.216	0.065	0.00621598
MHENCR	2.3351e-07	1.43855	0.189	0.051	0.00627815
EIF2B5	2.34474e-07	1.05252	0.292	0.12	0.00630408
TBC1D9B	2.3828e-07	0.744762	0.451	0.233	0.0064064
CELSR2	2.38493e-07	1.68008	0.165	0.036	0.00641212
NOC3L	2.3969e-07	0.747013	0.326	0.135	0.0064443
ENSG00000258559	2.42748e-07	2.84514	0.129	0.018	0.00652652
ZNF266	2.43544e-07	1.06864	0.28	0.113	0.00654793
CCDC136	2.44093e-07	1.5294	0.189	0.051	0.00656269
ZNF525	2.44136e-07	0.949997	0.307	0.127	0.00656385
RANBP9	2.45673e-07	0.681033	0.506	0.28	0.00660516
PPT1	2.45912e-07	-1.17333	0.307	0.436	0.0066116
YARS1	2.47638e-07	0.510521	0.82	0.742	0.00665799
ENSG00000228566	2.48526e-07	0.967879	0.333	0.149	0.00668187
LINC01500	2.49094e-07	-1.37563	0.21	0.353	0.00669714
NFATC1	2.49989e-07	2.15353	0.144	0.025	0.00672119
NF1	2.50218e-07	0.440506	0.858	0.825	0.00672737
AACS	2.50236e-07	1.05177	0.258	0.095	0.00672783
FUCA1	2.545e-07	1.09191	0.239	0.08	0.00684248
SSH2	2.56434e-07	0.336122	0.642	0.404	0.00689449
RAB33B-AS1	2.56919e-07	1.36448	0.218	0.069	0.00690752
ENSG00000287787	2.58776e-07	4.83535	0.091	0	0.00695745
TP53	2.6e-07	0.887601	0.299	0.12	0.00699037
KATNBL1	2.60294e-07	0.889999	0.369	0.178	0.00699826
NKIRAS1	2.60774e-07	1.42228	0.172	0.04	0.00701117
TTC5	2.61058e-07	2.68008	0.129	0.018	0.00701882
SCAPER	2.64166e-07	0.655414	0.674	0.52	0.00710238
PCLO	2.64398e-07	1.24001	0.239	0.084	0.0071086
SLC1A3	2.64833e-07	-0.479122	0.517	0.724	0.00712031
SPHK2	2.66483e-07	1.5294	0.193	0.055	0.00716467
RNGTT	2.67175e-07	0.623045	0.472	0.255	0.00718328
DCAF7	2.68414e-07	0.919376	0.316	0.135	0.00721657
HAUS7	2.6871e-07	0.918818	0.282	0.109	0.00722455
TBX1	2.70327e-07	2.11142	0.144	0.025	0.007268
FRMD8	2.71516e-07	1.52731	0.169	0.04	0.00729998
ENSG00000260160	2.71921e-07	2.50605	0.136	0.022	0.00731087
ENSG00000228204	2.71973e-07	2.8709	0.136	0.022	0.00731227
SEPTIN5	2.72829e-07	3.22064	0.114	0.011	0.00733529
URI1	2.72922e-07	0.624599	0.515	0.276	0.00733779
KRIT1	2.73155e-07	0.735218	0.375	0.175	0.00734403
EXOSC10	2.74137e-07	0.703854	0.4	0.196	0.00737045
HMGN3	2.74208e-07	0.900385	0.28	0.109	0.00737235
TMEM63B	2.75605e-07	1.0606	0.297	0.124	0.00740993
SYNJ2BP	2.75903e-07	0.753768	0.362	0.167	0.00741792
ADAMTSL5	2.76458e-07	2.50075	0.129	0.018	0.00743285
FBXL4	2.788e-07	1.16254	0.261	0.098	0.00749581
SNAPC1	2.81907e-07	1.50605	0.195	0.055	0.00757934
FAAH2	2.85338e-07	2.52443	0.123	0.015	0.00767159
TRAF3IP1	2.86256e-07	1.26504	0.229	0.076	0.00769628
SUCLG2	2.86441e-07	0.857369	0.331	0.145	0.00770125
GNPTAB	2.87942e-07	0.729341	0.462	0.247	0.0077416
VMP1	2.88243e-07	0.515048	0.682	0.436	0.00774971
ENSG00000251652	2.8876e-07	1.77319	0.157	0.033	0.0077636
CTNNBL1	2.91254e-07	0.735946	0.407	0.2	0.00783065
SEC24C	2.91863e-07	1.05177	0.269	0.105	0.00784704
PDE4A	2.96176e-07	1.77523	0.163	0.036	0.00796299
NOL11	2.96725e-07	0.812271	0.341	0.153	0.00797774
XXYLT1	2.98004e-07	1.10726	0.265	0.102	0.00801213
POFUT2	3.00191e-07	1.33612	0.246	0.091	0.00807094
C5orf34	3.01443e-07	-0.838925	0.528	0.596	0.0081046
ZNF605	3.02464e-07	2.028	0.161	0.036	0.00813206
DESI1	3.02975e-07	1.50268	0.186	0.051	0.0081458
CEBPD	3.06063e-07	-2.73355	0.015	0.095	0.00822881
FAM120B	3.09034e-07	1.55625	0.186	0.051	0.00830869
PRPS2	3.09519e-07	1.79139	0.174	0.044	0.00832173
MB21D2	3.09807e-07	0.95761	0.278	0.109	0.00832946
SLC12A4	3.09921e-07	0.963487	0.271	0.105	0.00833254
CDC27	3.10988e-07	0.78136	0.424	0.215	0.00836123
SNRPB	3.11227e-07	-1.1154	0.292	0.418	0.00836764
CASP10	3.13179e-07	2.27954	0.136	0.022	0.00842014
KIRREL2	3.17643e-07	2.85291	0.121	0.015	0.00854014
UBXN2A	3.17802e-07	0.64122	0.301	0.12	0.00854442
KIF1C	3.22018e-07	0.728986	0.275	0.105	0.00865777
PDSS2	3.22069e-07	0.686308	0.708	0.622	0.00865915
DENND3	3.23325e-07	1.4915	0.208	0.065	0.00869292
GTF2H3	3.25133e-07	1.04007	0.297	0.124	0.00874152
PLK5	3.26388e-07	3.3636	0.106	0.007	0.00877527
GATAD2A	3.28376e-07	0.451459	0.816	0.778	0.00882873
ACVR1B	3.28489e-07	0.975532	0.29	0.116	0.00883176
ZMYM2	3.29151e-07	0.447376	0.807	0.684	0.00884955
FXN	3.29898e-07	1.05177	0.261	0.102	0.00886964
KIRREL3	3.29938e-07	2.76497	0.146	0.029	0.0088707
ENSG00000266450	3.30463e-07	0.525499	0.511	0.28	0.00888483
ASPSCR1	3.30584e-07	0.976719	0.273	0.105	0.00888808
ENSG00000242798	3.31568e-07	2.12754	0.142	0.025	0.00891454
NSL1	3.31729e-07	0.796505	0.267	0.098	0.00891885
EML1	3.33588e-07	1.74002	0.157	0.033	0.00896884
RRP1B	3.37627e-07	0.639146	0.424	0.207	0.00907744
HSPBAP1	3.37628e-07	1.27954	0.235	0.084	0.00907748
KIF15	3.38005e-07	0.824973	0.354	0.16	0.00908762
ZZZ3	3.38852e-07	0.558813	0.523	0.287	0.00911037
MRPL48	3.46184e-07	0.865417	0.311	0.131	0.00930752
MIR34AHG	3.46534e-07	0.775772	0.46	0.251	0.00931691
TUT7	3.46591e-07	0.864501	0.352	0.164	0.00931844
FBXO38	3.4979e-07	1.06567	0.305	0.135	0.00940444
ZNF714	3.50343e-07	0.862751	0.413	0.215	0.00941932
SYS1	3.53089e-07	-2.16638	0.025	0.116	0.00949316
VPS16	3.55351e-07	1.01478	0.294	0.124	0.00955397
KLRD1	3.56272e-07	0.862191	0.25	0.091	0.00957872
CUL2	3.5688e-07	0.879136	0.28	0.113	0.00959508
TMEM51	3.57163e-07	1.4327	0.229	0.08	0.00960268
MFSD10	3.57548e-07	0.724077	0.394	0.189	0.00961302
ELAVL3	3.5784e-07	2.028	0.148	0.029	0.0096209
ZNF626	3.5801e-07	0.716878	0.398	0.193	0.00962546
POU6F1	3.58097e-07	2.06499	0.142	0.025	0.00962779
HNRNPU	3.58512e-07	-0.589221	0.733	0.84	0.00963896
GALNT10	3.60761e-07	1.028	0.275	0.109	0.00969941
PDIA2	3.62371e-07	4.7125	0.089	0	0.0097427
CBARP	3.62371e-07	4.7125	0.089	0	0.0097427
ENSG00000286125	3.64029e-07	1.49863	0.18	0.047	0.00978728
TRAPPC6A	3.64048e-07	1.65674	0.167	0.04	0.0097878
RANBP10	3.65761e-07	1.09511	0.305	0.135	0.00983385
MLYCD	3.6723e-07	1.95761	0.148	0.029	0.00987334
EXOSC9	3.68583e-07	0.959935	0.322	0.145	0.00990972
PIGX	3.70834e-07	1.56979	0.191	0.055	0.00997023
SNX29	3.72414e-07	0.654088	0.771	0.745	0.0100127
GOSR2	3.72897e-07	1.22064	0.237	0.084	0.0100257
AKT3	3.74474e-07	1.63158	0.195	0.058	0.0100681
TMEM43	3.75374e-07	1.11373	0.282	0.116	0.0100923
ENSG00000279738	3.77411e-07	-1.07332	0.434	0.516	0.0101471
ZNF341	3.79998e-07	1.33959	0.229	0.08	0.0102166
GRAMD4	3.85119e-07	1.06499	0.261	0.098	0.0103543
METRN	3.86526e-07	1.71707	0.155	0.033	0.0103921
RCL1	3.86531e-07	1.11266	0.299	0.127	0.0103923
STK31	3.88788e-07	2.28673	0.127	0.018	0.010453
KCNC4	3.89896e-07	2.01206	0.159	0.036	0.0104827
YJU2B	3.9398e-07	0.76553	0.347	0.156	0.0105925
DHX30	3.95156e-07	0.635682	0.5	0.273	0.0106242
XKR4	3.97933e-07	1.17484	0.237	0.084	0.0106988
PREP	3.99078e-07	0.995432	0.331	0.153	0.0107296
F3	3.99084e-07	2.54257	0.106	0.007	0.0107298
SIDT2	4.02234e-07	1.90715	0.176	0.047	0.0108145
SLC37A4	4.0347e-07	0.824466	0.36	0.167	0.0108477
UBP1	4.11433e-07	0.683617	0.443	0.236	0.0110618
DOCK7	4.12004e-07	0.832574	0.424	0.225	0.0110771
IL32	4.1252e-07	1.68008	0.214	0.073	0.011091
CAPZA1	4.13516e-07	0.62069	0.468	0.255	0.0111178
CDC42EP1	4.14522e-07	-2.13691	0.03	0.124	0.0111448
RALA	4.16794e-07	0.680076	0.487	0.262	0.0112059
PER3	4.16843e-07	1.70304	0.161	0.036	0.0112072
HK2	4.18831e-07	1.00681	0.267	0.102	0.0112607
FBXW4	4.20517e-07	1.46576	0.216	0.073	0.011306
STARD3	4.21431e-07	1.27798	0.254	0.098	0.0113306
GPATCH2L	4.22427e-07	0.888069	0.326	0.142	0.0113574
SMPD4	4.2767e-07	0.631669	0.502	0.284	0.0114983
PPHLN1	4.28245e-07	0.601639	0.456	0.236	0.0115138
POLR1B	4.31437e-07	0.749339	0.299	0.12	0.0115996
DNAJB14	4.33446e-07	0.625035	0.345	0.153	0.0116536
GIPR	4.36263e-07	2.98618	0.119	0.015	0.0117294
SLC25A51	4.36815e-07	1.73309	0.172	0.044	0.0117442
COPG1	4.40145e-07	1.06499	0.286	0.12	0.0118337
GXYLT2	4.4128e-07	1.25812	0.258	0.102	0.0118643
MELK	4.44414e-07	0.581462	0.555	0.32	0.0119485
QTRT2	4.48212e-07	0.727181	0.303	0.124	0.0120506
ZNF665	4.48412e-07	1.23445	0.193	0.055	0.012056
NFXL1	4.49073e-07	0.560495	0.451	0.236	0.0120738
WDR55	4.4942e-07	1.08314	0.278	0.113	0.0120831
KCNG2	4.49614e-07	3.51833	0.104	0.007	0.0120883
GIT1	4.50543e-07	1.45586	0.201	0.062	0.0121133
ENSG00000267922	4.50838e-07	1.95761	0.153	0.033	0.0121212
TRIO	4.51645e-07	0.308339	0.956	0.916	0.0121429
BAG6	4.52159e-07	0.65574	0.475	0.255	0.0121567
COL6A2	4.53313e-07	2.20047	0.133	0.022	0.0121878
TBC1D16	4.58136e-07	1.00914	0.286	0.116	0.0123174
NPIPB7	4.59602e-07	3.30811	0.104	0.007	0.0123568
TRPT1	4.61739e-07	1.26955	0.214	0.069	0.0124143
SMN2	4.62566e-07	0.590401	0.358	0.164	0.0124366
AGAP4	4.64573e-07	0.812767	0.316	0.138	0.0124905
BMP7	4.66959e-07	2.78543	0.125	0.018	0.0125547
TAF6	4.67557e-07	0.94647	0.29	0.124	0.0125707
RNF8	4.67999e-07	1.4915	0.199	0.062	0.0125826
MAP4K3	4.70487e-07	0.498349	0.612	0.382	0.0126495
HES1	4.70763e-07	-2.66793	0.114	0.24	0.0126569
SHKBP1	4.71522e-07	1.39057	0.18	0.047	0.0126773
PIK3C3	4.72717e-07	1.03204	0.269	0.105	0.0127095
SP6	4.76248e-07	-2.45743	0.019	0.102	0.0128044
RANBP17	4.76967e-07	0.607022	0.614	0.407	0.0128237
TDRKH	4.7749e-07	2.54257	0.112	0.011	0.0128378
TRAF3IP2	4.77492e-07	1.49628	0.167	0.04	0.0128379
FSD1L	4.77777e-07	1.11546	0.216	0.069	0.0128455
MYO1B	4.78098e-07	0.908701	0.339	0.156	0.0128541
TAF13	4.78141e-07	0.643177	0.311	0.131	0.0128553
WDR46	4.78452e-07	0.662016	0.381	0.182	0.0128637
ZNF790	4.79446e-07	2.028	0.146	0.029	0.0128904
BACH2	4.84902e-07	1.83208	0.176	0.047	0.0130371
ENSG00000288749	4.85925e-07	0.805607	0.337	0.153	0.0130646
RANGAP1	4.86119e-07	0.658454	0.542	0.32	0.0130698
RSU1	4.8615e-07	0.938874	0.309	0.135	0.0130706
LYST	4.88455e-07	1.57549	0.21	0.069	0.0131326
PPL	4.89579e-07	1.33612	0.233	0.084	0.0131628
ACHE	4.94023e-07	2.58321	0.131	0.022	0.0132823
PRKCQ	4.96341e-07	1.96788	0.153	0.033	0.0133446
RGS11	5.00492e-07	3.94857	0.095	0.004	0.0134562
SLC16A2	5.0179e-07	3.89307	0.095	0.004	0.0134911
ENSG00000262979	5.02993e-07	3.80561	0.095	0.004	0.0135235
CD83	5.02993e-07	3.80561	0.095	0.004	0.0135235
DPAGT1	5.07805e-07	0.941491	0.284	0.116	0.0136529
PCOLCE-AS1	5.08077e-07	4.83535	0.087	0	0.0136602
TMEM134	5.10988e-07	1.69458	0.169	0.044	0.0137384
KRTCAP3	5.11501e-07	0.858075	0.367	0.182	0.0137522
PSMB5	5.12004e-07	-1.3215	0.208	0.345	0.0137658
GPATCH2	5.13178e-07	0.700335	0.364	0.175	0.0137973
POLR2A	5.14586e-07	0.612962	0.417	0.215	0.0138352
CCDC137	5.15691e-07	0.665126	0.405	0.196	0.0138649
HIGD2A	5.16084e-07	-1.90135	0.061	0.175	0.0138754
ZNF254	5.20156e-07	0.593904	0.483	0.251	0.0139849
QARS1	5.20383e-07	0.524854	0.597	0.353	0.013991
ENSG00000265749	5.22777e-07	1.77704	0.169	0.044	0.0140554
HEXIM1	5.25901e-07	-2.07481	0.057	0.167	0.0141394
PRKAA1	5.30329e-07	1.02395	0.286	0.12	0.0142584
HAUS8	5.3132e-07	1.25307	0.225	0.076	0.0142851
IQGAP3	5.33627e-07	1.1015	0.242	0.087	0.0143471
ENSG00000232006	5.35632e-07	2.43566	0.125	0.018	0.014401
TMEM145	5.39125e-07	3.10329	0.11	0.011	0.0144949
IL6ST	5.41433e-07	0.809544	0.445	0.244	0.014557
LINC02649	5.4443e-07	2.05936	0.157	0.036	0.0146376
MTMR8	5.44831e-07	2.3545	0.138	0.025	0.0146483
EMID1	5.52475e-07	3.33612	0.095	0.004	0.0148538
WDR27	5.53998e-07	1.28119	0.254	0.102	0.0148948
AGAP9	5.54247e-07	1.08314	0.22	0.073	0.0149015
FBXW8	5.58003e-07	1.00492	0.227	0.076	0.0150025
QKI	5.58238e-07	0.868343	0.339	0.156	0.0150088
MIR193BHG	5.6001e-07	2.25307	0.144	0.029	0.0150564
TTC8	5.61816e-07	2.44946	0.125	0.018	0.015105
KLHL7	5.69218e-07	0.785429	0.335	0.153	0.015304
PCNX4	5.71001e-07	1.0359	0.294	0.127	0.0153519
TMPRSS11E	5.7128e-07	2.46857	0.125	0.018	0.0153594
ATPAF2	5.7885e-07	1.41704	0.184	0.051	0.015563
SNAPC3	5.8083e-07	0.644582	0.398	0.196	0.0156162
BLOC1S1	5.88077e-07	-2.2082	0.049	0.153	0.015811
SHB	5.88515e-07	1.11681	0.229	0.08	0.0158228
ENSG00000249007	5.89067e-07	1.39057	0.184	0.051	0.0158377
ENSG00000268119	5.91486e-07	0.778257	0.343	0.156	0.0159027
TBC1D8	5.93003e-07	0.746714	0.415	0.215	0.0159435
SNHG11	5.94429e-07	2.26504	0.125	0.018	0.0159818
SPTLC2	5.99977e-07	0.518325	0.739	0.618	0.016131
PRIM2	6.00529e-07	0.511923	0.797	0.731	0.0161458
SPSB2	6.04977e-07	0.944127	0.252	0.095	0.0162654
DNAJC1	6.12891e-07	0.492387	0.612	0.367	0.0164782
ZNF571	6.15678e-07	2.20047	0.131	0.022	0.0165531
SORT1	6.22203e-07	0.998252	0.286	0.12	0.0167285
HDAC10	6.22346e-07	2.80561	0.117	0.015	0.0167324
MRI1	6.2484e-07	1.01901	0.275	0.113	0.0167994
PRRC1	6.30108e-07	1.102	0.246	0.095	0.0169411
ZFYVE16	6.32584e-07	0.849807	0.36	0.175	0.0170077
ELF3	6.35911e-07	0.719153	0.515	0.295	0.0170971
CARNMT1	6.36211e-07	0.906536	0.341	0.16	0.0171052
CPT1C	6.4111e-07	2.78543	0.123	0.018	0.0172369
SECISBP2L	6.41129e-07	0.843278	0.297	0.124	0.0172374
DBNDD2	6.41377e-07	-3.10128	0.008	0.076	0.0172441
LLGL2	6.43119e-07	0.801148	0.428	0.229	0.0172909
TMEM266	6.46017e-07	1.24531	0.199	0.062	0.0173688
ENSG00000240291	6.46829e-07	1.34038	0.195	0.058	0.0173906
GATA3-AS1	6.48584e-07	-3.04239	0.008	0.076	0.0174378
LINC00685	6.49892e-07	1.31309	0.22	0.076	0.017473
CLCC1	6.5062e-07	0.712498	0.409	0.207	0.0174926
IGFBP2	6.51737e-07	1.32498	0.216	0.073	0.0175226
MIER1	6.56565e-07	1.01629	0.292	0.127	0.0176524
PLCB1	6.56684e-07	0.487584	0.799	0.76	0.0176556
KCMF1	6.5684e-07	0.64985	0.464	0.244	0.0176598
SRSF5	6.57507e-07	0.644244	0.449	0.236	0.0176777
PARP11	6.60007e-07	1.09839	0.237	0.087	0.017745
CARMIL1	6.63611e-07	0.632458	0.407	0.204	0.0178418
MEGF9	6.71107e-07	1.36904	0.216	0.073	0.0180434
FAXDC2	6.73366e-07	2.61296	0.123	0.018	0.0181041
PBX2	6.73711e-07	1.47844	0.193	0.058	0.0181134
DZIP3	6.73726e-07	1.25407	0.218	0.073	0.0181138
FLNB	6.78347e-07	0.30302	0.968	0.975	0.018238
NAA15	6.80293e-07	0.540385	0.672	0.48	0.0182904
TRPM7	6.83836e-07	0.378515	0.881	0.822	0.0183856
SSBP4	6.86492e-07	1.41133	0.189	0.055	0.018457
CAPRIN1	6.88335e-07	0.616846	0.415	0.207	0.0185066
GRB10	6.89231e-07	0.571719	0.466	0.247	0.0185307
RAB3D	6.89351e-07	1.87776	0.15	0.033	0.0185339
DDX23	6.89536e-07	0.741761	0.347	0.16	0.0185389
JMY	6.90501e-07	0.900125	0.318	0.142	0.0185648
ENSG00000247134	6.95226e-07	1.5941	0.186	0.055	0.0186919
XRCC1	6.96624e-07	1.49863	0.186	0.055	0.0187294
ENSG00000289715	7.04805e-07	3.80561	0.093	0.004	0.0189494
LZTR1	7.05089e-07	1.11373	0.258	0.102	0.018957
LRRC45	7.0586e-07	1.80561	0.167	0.044	0.0189778
CCDC138	7.06842e-07	0.850999	0.352	0.167	0.0190042
CD99L2	7.07377e-07	1.52997	0.201	0.065	0.0190185
ENSG00000289358	7.08685e-07	1.39057	0.182	0.051	0.0190537
RRN3	7.08705e-07	1.05559	0.239	0.087	0.0190542
GTF2H4	7.12901e-07	1.01206	0.252	0.095	0.019167
LOXL1	7.13621e-07	4.74421	0.085	0	0.0191864
MRPS15	7.16369e-07	-1.72532	0.123	0.247	0.0192603
ACBD5	7.16634e-07	1.425	0.193	0.058	0.0192674
MACROH2A2	7.1713e-07	1.57428	0.159	0.036	0.0192808
SHANK3	7.21513e-07	1.51188	0.169	0.044	0.0193986
B3GALNT2	7.2245e-07	0.72402	0.396	0.204	0.0194238
NUCB1	7.29856e-07	0.832984	0.369	0.178	0.0196229
ZNF69	7.34775e-07	1.03827	0.222	0.076	0.0197552
ENSG00000269688	7.3587e-07	1.25748	0.216	0.073	0.0197846
VAMP2	7.36866e-07	1.36951	0.186	0.055	0.0198114
PCDH11Y	7.3733e-07	-1.84647	0.074	0.189	0.0198239
CDC5L	7.39105e-07	0.921084	0.286	0.116	0.0198716
LRCH4	7.44204e-07	1.02395	0.288	0.124	0.0200087
SMARCA1	7.44491e-07	1.89872	0.172	0.047	0.0200164
USP10	7.50874e-07	0.592846	0.506	0.284	0.020188
ZNF18	7.51136e-07	3.12754	0.108	0.011	0.020195
HLA-B	7.51253e-07	2.26504	0.117	0.015	0.0201982
TGDS	7.54677e-07	1.48117	0.197	0.062	0.0202903
RASL10A	7.58693e-07	3.05353	0.108	0.011	0.0203982
L1TD1	7.62458e-07	0.356202	0.883	0.775	0.0204994
ENSG00000203279	7.62807e-07	2.34993	0.129	0.022	0.0205088
ZNF432	7.70203e-07	1.47546	0.186	0.055	0.0207077
RASA4B	7.73563e-07	2.94857	0.108	0.011	0.020798
IKBKB	7.77318e-07	0.850001	0.311	0.135	0.020899
ZFYVE28	7.80709e-07	1.80561	0.15	0.033	0.0209901
PRKCE	7.83535e-07	1.15074	0.233	0.084	0.0210661
PAM16	7.8594e-07	0.813343	0.318	0.142	0.0211308
DPP8	7.87267e-07	1.01533	0.269	0.109	0.0211665
WIPF3	7.87638e-07	1.20671	0.191	0.055	0.0211764
BBS2	7.88232e-07	1.45444	0.212	0.073	0.0211924
ENSG00000226471	7.94415e-07	0.960885	0.246	0.091	0.0213586
INO80E	7.94965e-07	0.834462	0.331	0.149	0.0213734
OSTC	7.98831e-07	-1.39128	0.176	0.309	0.0214774
PJA2	8.03193e-07	1.17002	0.212	0.069	0.0215946
AARS1	8.05686e-07	0.472391	0.716	0.462	0.0216617
ENSG00000278932	8.1487e-07	1.09511	0.218	0.073	0.0219086
PTPN1	8.15482e-07	0.585217	0.341	0.153	0.021925
RPS6KB1	8.16941e-07	1.20203	0.246	0.095	0.0219643
RNF216-IT1	8.22254e-07	1.97553	0.148	0.033	0.0221071
ZNF627	8.25576e-07	1.31462	0.199	0.062	0.0221964
BRCA2	8.26392e-07	0.67058	0.398	0.196	0.0222184
ACTR1B	8.39174e-07	1.14492	0.256	0.102	0.022562
PHLDA2	8.41165e-07	-2.26478	0.028	0.116	0.0226156
ENSG00000259001	8.46594e-07	-3.44232	0.011	0.08	0.0227615
NHP2	8.46615e-07	-1.62532	0.138	0.265	0.0227621
PCMTD2	8.48372e-07	0.799507	0.362	0.178	0.0228093
MAVS	8.48888e-07	1.20047	0.231	0.084	0.0228232
CDON	8.5576e-07	1.88902	0.155	0.036	0.023008
EIF4E3	8.60242e-07	1.83955	0.155	0.036	0.0231285
TPD52L2	8.60725e-07	0.561682	0.494	0.284	0.0231414
NEXN	8.67362e-07	2.78833	0.127	0.022	0.0233199
TRPS1	8.72022e-07	1.24111	0.227	0.08	0.0234452
SLC22A11	8.74228e-07	-2.08748	0.036	0.131	0.0235045
MTRNR2L1	8.7558e-07	-0.583435	0.502	0.633	0.0235408
NFKBID	8.81007e-07	2.70607	0.114	0.015	0.0236867
PLAAT3	8.83513e-07	1.20671	0.18	0.051	0.0237541
ITGA7	8.86726e-07	2.09511	0.129	0.022	0.0238405
MRPS16	8.87047e-07	-1.58363	0.125	0.255	0.0238491
KREMEN1	8.95292e-07	1.80561	0.155	0.036	0.0240708
NISCH	8.99908e-07	0.776163	0.413	0.222	0.0241949
LAMTOR5-AS1	9.01219e-07	1.34497	0.201	0.065	0.0242302
RLF	9.08473e-07	0.698054	0.443	0.233	0.0244252
NR1D2	9.0853e-07	1.65063	0.167	0.044	0.0244267
CEP104	9.19599e-07	1.13318	0.229	0.084	0.0247243
FBXO11	9.2423e-07	0.561135	0.729	0.633	0.0248489
ST7L	9.24501e-07	1.3531	0.193	0.058	0.0248561
ARRB2	9.30186e-07	1.39898	0.163	0.04	0.025009
MRPL40	9.34539e-07	-2.02728	0.032	0.124	0.025126
HOMER2	9.35693e-07	1.78833	0.148	0.033	0.025157
SGF29	9.39784e-07	1.61595	0.184	0.055	0.025267
ENSG00000228863	9.45446e-07	1.75314	0.155	0.036	0.0254193
WDR73	9.46824e-07	0.77263	0.282	0.116	0.0254563
DIPK1B	9.48668e-07	0.926532	0.316	0.145	0.0255059
TAB3	9.50384e-07	1.28365	0.203	0.065	0.025552
ZNF771	9.66541e-07	2.47938	0.127	0.022	0.0259864
CORO7	9.73365e-07	1.29103	0.242	0.095	0.0261699
ZNF268	9.73456e-07	1.82399	0.148	0.033	0.0261723
ENSG00000263603	9.86459e-07	1.80561	0.142	0.029	0.0265219
MIIP	9.86928e-07	0.734767	0.536	0.327	0.0265346
MMP25	9.88051e-07	3.77523	0.091	0.004	0.0265647
CD81	9.88099e-07	-0.755281	0.489	0.582	0.026566
BCL3	9.90508e-07	3.7125	0.091	0.004	0.0266308
GCM1	9.95131e-07	-3.42321	0.006	0.069	0.0267551
TDRD3	9.95589e-07	0.868343	0.299	0.127	0.0267674
OVOL1	1.00388e-06	-3.23879	0.006	0.069	0.0269903
DOP1B	1.0054e-06	0.898717	0.307	0.138	0.0270313
EXOSC7	1.00884e-06	1.46527	0.189	0.058	0.0271238
C4orf48	1.01145e-06	-1.71662	0.076	0.193	0.0271939
PANK2	1.01286e-06	0.848676	0.347	0.175	0.0272318
ENSG00000253238	1.01338e-06	1.65063	0.172	0.047	0.0272458
VPS54	1.02368e-06	0.679043	0.447	0.244	0.0275226
TBCA	1.02406e-06	-1.00866	0.341	0.462	0.027533
REXO1	1.03466e-06	0.91579	0.244	0.091	0.0278179
KANK2	1.03607e-06	1.79219	0.165	0.044	0.0278558
ZFP14	1.03644e-06	1.25748	0.208	0.069	0.0278658
TANGO6	1.03901e-06	0.793973	0.364	0.178	0.0279348
DDX10	1.04291e-06	0.618609	0.521	0.309	0.0280397
TRABD2B	1.04546e-06	3.12754	0.106	0.011	0.0281083
RNF181	1.04644e-06	-1.72873	0.042	0.142	0.0281347
FSD1	1.05037e-06	2.39057	0.121	0.018	0.0282402
FZD6	1.05037e-06	1.75314	0.148	0.033	0.0282403
RABL2B	1.06328e-06	1.96315	0.153	0.036	0.0285874
NEO1	1.06622e-06	0.925901	0.25	0.095	0.0286664
CDCA7	1.07241e-06	0.790734	0.294	0.127	0.0288329
MTURN	1.07718e-06	2.94857	0.106	0.011	0.0289612
MED4	1.07767e-06	0.727986	0.331	0.149	0.0289743
ZMYM6	1.07948e-06	1.46527	0.189	0.058	0.0290228
ACAP2	1.0812e-06	0.539532	0.557	0.327	0.0290692
PABIR2	1.08391e-06	0.85536	0.282	0.116	0.029142
TTC3	1.08514e-06	0.65317	0.456	0.247	0.029175
PDGFRA	1.08587e-06	-2.94928	0.028	0.113	0.0291947
SLC39A1	1.09439e-06	-1.33526	0.206	0.338	0.0294238
C18orf32	1.09536e-06	-1.99508	0.055	0.16	0.0294497
TMEM267	1.09967e-06	0.866149	0.337	0.16	0.0295656
CNOT1	1.10492e-06	0.674363	0.498	0.284	0.0297068
ENSG00000286949	1.11e-06	1.84514	0.136	0.025	0.0298434
PSKH1	1.11129e-06	2.15924	0.133	0.025	0.029878
DCTN5	1.1163e-06	0.743323	0.326	0.149	0.0300128
ZNF534	1.12163e-06	1.57428	0.161	0.04	0.0301562
MAP3K14	1.13686e-06	1.61296	0.155	0.036	0.0305657
DSG2	1.13999e-06	-1.09302	0.303	0.433	0.0306498
UBXN4	1.14665e-06	0.491434	0.583	0.338	0.0308289
PALD1	1.15438e-06	2.22064	0.114	0.015	0.0310367
MVP	1.16594e-06	1.01711	0.229	0.084	0.0313476
ZFP82	1.17131e-06	1.45768	0.222	0.084	0.0314918
ENSG00000235726	1.17146e-06	1.05205	0.21	0.069	0.0314958
GMEB2	1.18222e-06	1.34403	0.21	0.073	0.031785
P4HA1	1.18307e-06	0.762215	0.381	0.189	0.031808
GLYR1	1.18397e-06	0.700195	0.462	0.255	0.0318323
PVT1	1.20516e-06	0.348073	0.949	0.975	0.0324018
MYSM1	1.20656e-06	0.824223	0.354	0.171	0.0324395
FOS	1.22661e-06	-2.36432	0.021	0.102	0.0329786
DVL2	1.23128e-06	1.10517	0.246	0.095	0.0331043
WAPL	1.23683e-06	0.551972	0.502	0.273	0.0332535
ZBTB25	1.24552e-06	1.68777	0.169	0.047	0.0334871
SDF2L1	1.24796e-06	-1.35426	0.165	0.298	0.0335528
CAPN7	1.2488e-06	0.999876	0.222	0.076	0.0335752
TMEM150C	1.25781e-06	2.0132	0.157	0.04	0.0338174
FAM174B	1.25875e-06	1.12507	0.242	0.091	0.0338429
PRR15-DT	1.26575e-06	3.25039	0.097	0.007	0.034031
LTBP1	1.26661e-06	1.61595	0.182	0.055	0.0340541
FASTK	1.27103e-06	0.676874	0.345	0.164	0.0341728
TTC23	1.27199e-06	2.028	0.133	0.025	0.0341988
C19orf25	1.2726e-06	0.911317	0.309	0.138	0.034215
ZCCHC14	1.2727e-06	1.11877	0.21	0.069	0.0342177
OR2A1-AS1	1.27619e-06	2.63568	0.119	0.018	0.0343117
MRPS35	1.28217e-06	0.811839	0.335	0.156	0.0344723
USP49	1.28533e-06	0.869738	0.318	0.145	0.0345573
ATP1A1	1.28543e-06	-1.00102	0.407	0.495	0.03456
VPS37B	1.28898e-06	0.678327	0.339	0.156	0.0346555
NEK7	1.28917e-06	0.776163	0.309	0.138	0.0346606
ADGRL2	1.29338e-06	0.606626	0.5	0.295	0.0347738
GPATCH8	1.29505e-06	0.541312	0.669	0.487	0.0348187
ENTPD6	1.29756e-06	0.754758	0.354	0.171	0.0348861
PLCB3	1.30936e-06	1.00724	0.235	0.087	0.0352034
STIM1	1.31801e-06	1.23857	0.254	0.105	0.0354361
GSAP	1.31987e-06	2.54257	0.112	0.015	0.0354859
CTSA	1.32801e-06	0.709392	0.396	0.204	0.035705
TULP3	1.33083e-06	1.55945	0.159	0.04	0.0357807
H6PD	1.33567e-06	1.78699	0.146	0.033	0.0359109
IARS1	1.3395e-06	0.456533	0.852	0.822	0.0360137
ATP6V1H	1.34533e-06	0.844081	0.341	0.164	0.0361705
FADS2	1.35441e-06	-1.17167	0.193	0.331	0.0364146
SCUBE2	1.35509e-06	1.7598	0.163	0.044	0.0364329
CFAP251	1.36176e-06	1.52443	0.148	0.033	0.0366123
RING1	1.37407e-06	1.5782	0.159	0.04	0.0369432
RBM33	1.37891e-06	0.636952	0.498	0.284	0.0370733
EVI5L	1.38178e-06	2.41329	0.125	0.022	0.0371504
CIC	1.38268e-06	1.65922	0.184	0.058	0.0371746
TRIM33	1.39469e-06	0.370748	0.883	0.836	0.0374976
ENSA	1.39909e-06	0.579726	0.43	0.233	0.037616
SAP25	1.40786e-06	1.59916	0.18	0.055	0.0378516
DNAJC27	1.40856e-06	1.75314	0.146	0.033	0.0378705
TXNDC15	1.40974e-06	1.31179	0.182	0.055	0.0379024
DYNLL2	1.41579e-06	-1.65977	0.081	0.196	0.038065
ENSG00000230975	1.42925e-06	2.18412	0.138	0.029	0.0384269
RGS10	1.43274e-06	1.38414	0.189	0.058	0.0385207
PTCH1	1.43496e-06	1.39057	0.159	0.04	0.0385802
ZNF227	1.43893e-06	2.34993	0.125	0.022	0.0386871
UBOX5	1.43933e-06	1.37715	0.189	0.058	0.0386979
ADSS2	1.44825e-06	1.16254	0.25	0.102	0.0389376
MED25	1.4504e-06	0.913136	0.311	0.145	0.0389953
PAK4	1.45119e-06	0.966072	0.28	0.12	0.0390167
RTTN	1.46697e-06	0.787905	0.36	0.178	0.039441
MIR646HG	1.46848e-06	1.58139	0.165	0.044	0.0394817
MLXIPL	1.47617e-06	3.10329	0.104	0.011	0.0396884
COPS9	1.47805e-06	-1.84807	0.076	0.189	0.0397389
DVL3	1.48764e-06	0.877161	0.309	0.142	0.0399966
TMEM150A	1.49403e-06	1.1666	0.22	0.08	0.0401684
PARP2	1.50708e-06	0.916968	0.297	0.131	0.0405194
NR2F6	1.51026e-06	-1.17528	0.256	0.382	0.0406048
SLC45A3	1.51308e-06	2.89307	0.104	0.011	0.0406806
IER5L-AS1	1.52963e-06	2.11877	0.138	0.029	0.0411256
ACP6	1.53346e-06	1.42228	0.197	0.065	0.0412285
RNF19B	1.53792e-06	0.908701	0.254	0.098	0.0413485
CTU2	1.53843e-06	1.77523	0.167	0.047	0.0413622
SDHC	1.5415e-06	0.805607	0.331	0.156	0.0414447
ARFGEF3	1.54309e-06	1.40507	0.165	0.044	0.0414875
PEX5	1.54591e-06	1.028	0.258	0.105	0.0415634
KIF5B	1.5563e-06	0.563377	0.559	0.335	0.0418427
NPC1	1.56454e-06	0.77491	0.381	0.196	0.0420642
STAG2	1.56574e-06	0.568933	0.479	0.262	0.0420966
GTF2F2	1.57517e-06	0.503044	0.498	0.273	0.0423501
TPP1	1.57841e-06	0.86251	0.303	0.135	0.0424371
KIAA2026	1.58181e-06	0.656342	0.341	0.16	0.0425284
GNPTG	1.58219e-06	0.717321	0.343	0.164	0.0425387
DEGS1	1.596e-06	-1.06754	0.286	0.415	0.04291
PKP2	1.598e-06	0.565067	0.703	0.545	0.0429639
POLR2B	1.60255e-06	0.446065	0.585	0.345	0.0430861
VAMP8	1.60935e-06	-2.04239	0.044	0.142	0.0432689
FSCN1	1.61184e-06	0.887601	0.29	0.127	0.0433359
MIR3936HG	1.61393e-06	1.76813	0.15	0.036	0.0433922
TWSG1	1.6233e-06	0.970667	0.252	0.102	0.0436441
KMT5B	1.63515e-06	0.762354	0.345	0.167	0.0439628
HUNK	1.63697e-06	1.03693	0.256	0.105	0.0440117
TCTE1	1.63814e-06	2.876	0.11	0.015	0.0440429
BTBD8	1.63938e-06	1.33612	0.193	0.062	0.0440763
FBLN1	1.64042e-06	1.0411	0.275	0.12	0.0441043
RTRAF	1.64157e-06	-1.62735	0.097	0.218	0.0441352
LPIN2	1.64317e-06	0.73897	0.386	0.2	0.0441784
FMNL3	1.66286e-06	2.20047	0.119	0.018	0.0447077
VWDE	1.66794e-06	1.13259	0.242	0.095	0.0448443
SYT12	1.68233e-06	2.7567	0.11	0.015	0.0452312
MARS1	1.70898e-06	0.409965	0.778	0.578	0.0459477
OGFOD3	1.71003e-06	1.17334	0.21	0.073	0.0459758
LSM14A	1.71136e-06	0.496587	0.614	0.367	0.0460117
CCDC77	1.71424e-06	0.693133	0.35	0.164	0.0460892
PAN3	1.72194e-06	0.401897	0.862	0.811	0.0462961
HRK	1.7248e-06	1.43948	0.216	0.08	0.0463728
OVCA2	1.7266e-06	0.728439	0.314	0.142	0.0464213
ENSG00000278041	1.73701e-06	3.3636	0.095	0.007	0.0467012
DCAF12	1.73765e-06	1.55768	0.178	0.055	0.0467185
NT5DC2	1.74413e-06	1.07255	0.254	0.105	0.0468927
CREB1	1.74476e-06	0.738776	0.347	0.167	0.0469096
IMP4	1.74627e-06	0.676527	0.331	0.153	0.0469503
NPIPB2	1.75327e-06	1.41942	0.176	0.051	0.0471384
ENSG00000282022	1.75393e-06	1.93946	0.138	0.029	0.0471562
ESRRA	1.75409e-06	0.733714	0.394	0.204	0.0471605
LINC00173	1.75442e-06	3.3636	0.095	0.007	0.0471693
FAM131A	1.75846e-06	1.68879	0.144	0.033	0.047278
BIVM	1.76007e-06	1.34497	0.182	0.055	0.0473213
NBPF26	1.76614e-06	0.863323	0.267	0.109	0.0474843
GOLIM4	1.76682e-06	1.66359	0.157	0.04	0.0475027
FLYWCH2	1.76709e-06	2.028	0.119	0.018	0.0475099
HPCAL1	1.81859e-06	1.09006	0.278	0.124	0.0488945
PPP6R1	1.82301e-06	0.805607	0.28	0.116	0.0490134
HAT1	1.82415e-06	0.790259	0.297	0.127	0.0490442
RGPD6	1.8549e-06	1.04377	0.227	0.084	0.049871
DHRS1	1.86059e-06	2.46857	0.11	0.015	0.0500239
ZNF783	1.8671e-06	1.17365	0.239	0.095	0.0501988
FAM98C	1.87296e-06	1.51015	0.163	0.044	0.0503564
DYNLL1	1.87535e-06	-1.50518	0.153	0.276	0.0504207
ZC3HC1	1.88373e-06	1.03881	0.229	0.087	0.0506461
WDPCP	1.88868e-06	0.697083	0.428	0.236	0.0507792
MTRR	1.8907e-06	0.975532	0.278	0.12	0.0508334
RUSF1	1.89413e-06	1.07107	0.212	0.073	0.0509257
FAM149B1	1.89579e-06	1.30156	0.193	0.062	0.0509703
SLC2A1-DT	1.90755e-06	1.28478	0.169	0.047	0.0512865
BAMBI	1.91426e-06	1.13318	0.218	0.08	0.0514669
XPR1	1.92033e-06	0.95761	0.331	0.16	0.0516299
APOA1	1.92385e-06	-4.77936	0	0.047	0.0517247
ENSG00000286272	1.92567e-06	-4.58671	0	0.047	0.0517736
MLLT1	1.93657e-06	1.01973	0.28	0.124	0.0520667
ARFRP1	1.94526e-06	1.09865	0.235	0.091	0.0523003
SLC28A3	1.95103e-06	-1.1174	0.252	0.385	0.0524555
NKAP	1.95109e-06	1.28478	0.218	0.08	0.052457
PDE3B	1.96768e-06	4.46857	0.078	0	0.0529032
POLR2K	1.98682e-06	-1.93463	0.044	0.142	0.0534177
TMEM14B	1.98807e-06	0.663879	0.528	0.331	0.0534513
SLX1A	1.99296e-06	1.11546	0.22	0.08	0.0535827
LINC01001	1.99356e-06	1.25407	0.222	0.084	0.053599
SKA3	1.99452e-06	0.872721	0.278	0.12	0.0536246
KLF7	2.00344e-06	1.25167	0.176	0.051	0.0538644
ABI1	2.0079e-06	0.852	0.267	0.109	0.0539843
ENSG00000288902	2.03167e-06	2.85291	0.095	0.007	0.0546234
NHEJ1	2.04095e-06	1.3158	0.165	0.044	0.054873
RPS6KA4	2.04494e-06	-1.30427	0.218	0.345	0.0549802
FILIP1	2.05485e-06	0.847427	0.318	0.145	0.0552467
ADCY1	2.07042e-06	2.24301	0.123	0.022	0.0556654
LRRC41	2.08105e-06	1.00724	0.239	0.095	0.0559511
ENSG00000233757	2.10035e-06	1.4635	0.131	0.025	0.0564699
CUL1	2.10661e-06	0.548613	0.492	0.265	0.0566383
SPPL3	2.10742e-06	0.55768	0.534	0.316	0.05666
GRID2IP	2.10885e-06	1.64098	0.161	0.044	0.0566986
ERG28	2.1178e-06	-1.77936	0.106	0.222	0.0569391
RNF215	2.14314e-06	1.32018	0.191	0.062	0.0576205
GCAT	2.16738e-06	1.59651	0.182	0.058	0.0582722
BRD1	2.18447e-06	0.945785	0.271	0.116	0.0587317
CDC25B	2.18915e-06	1.11373	0.256	0.109	0.0588575
NSUN2	2.21529e-06	0.407058	0.767	0.56	0.0595604
NT5DC3	2.21675e-06	1.30811	0.191	0.062	0.0595996
ITPKB	2.2277e-06	2.08854	0.129	0.025	0.0598941
CENPE	2.23406e-06	0.451324	0.398	0.204	0.060065
ZNF573	2.24478e-06	1.11373	0.199	0.065	0.060353
KTN1	2.24639e-06	0.340721	0.9	0.84	0.0603964
RAD51AP1	2.24946e-06	0.852257	0.322	0.153	0.060479
POLR3F	2.26193e-06	2.10329	0.117	0.018	0.0608142
NOTCH1	2.26457e-06	1.99003	0.129	0.025	0.0608853
TRIM8	2.27396e-06	1.44304	0.157	0.04	0.0611378
GPAT3	2.27452e-06	-1.88123	0.074	0.182	0.0611528
TOP1	2.27577e-06	0.457503	0.644	0.404	0.0611864
MGST2	2.27923e-06	1.028	0.239	0.095	0.0612794
FBXW7	2.28231e-06	0.599156	0.53	0.309	0.0613621
LINC00598	2.2976e-06	1.72315	0.148	0.036	0.0617734
RTN4RL1	2.29779e-06	2.32498	0.123	0.022	0.0617785
WBP4	2.29922e-06	0.667531	0.356	0.178	0.0618167
HINT1	2.30483e-06	-1.23187	0.25	0.378	0.0619676
VRK3	2.32025e-06	1.31125	0.195	0.065	0.0623821
PTPRN	2.32823e-06	2.7567	0.108	0.015	0.0625968
NRG3	2.33285e-06	0.951587	0.29	0.131	0.062721
POLL	2.34514e-06	1.16127	0.218	0.08	0.0630514
FIG4	2.34641e-06	1.45586	0.189	0.062	0.0630856
RBM14	2.34738e-06	0.762354	0.362	0.178	0.0631116
GPHN	2.34971e-06	0.466445	0.824	0.778	0.0631744
OGDHL	2.3613e-06	1.92108	0.153	0.04	0.063486
RMDN1	2.37254e-06	1.0475	0.267	0.116	0.0637882
DAZAP1	2.3755e-06	0.572879	0.547	0.335	0.0638677
AAMP	2.37984e-06	0.905143	0.282	0.124	0.0639845
ENSG00000250546	2.38198e-06	0.886907	0.237	0.091	0.0640419
FCHO1	2.40718e-06	2.00914	0.129	0.025	0.0647193
IQCA1	2.40914e-06	1.20615	0.163	0.044	0.0647722
ENSG00000235337	2.4115e-06	3.54257	0.093	0.007	0.0648356
FLII	2.41196e-06	0.870702	0.318	0.153	0.0648479
HCG17	2.43311e-06	1.84743	0.159	0.044	0.0654167
GPRC5D-AS1	2.44071e-06	0.88361	0.32	0.153	0.0656209
ZFYVE21	2.4461e-06	1.30471	0.195	0.065	0.0657659
CUL3	2.45432e-06	0.562003	0.415	0.218	0.0659868
SNHG27	2.45764e-06	1.48654	0.182	0.058	0.0660761
TRABD	2.46006e-06	0.779518	0.377	0.196	0.0661413
BDNF-AS	2.47664e-06	-1.46217	0.136	0.258	0.0665869
DLG4	2.4769e-06	3.15924	0.093	0.007	0.066594
ZNF347	2.4798e-06	1.4271	0.193	0.065	0.066672
ZNF282	2.48813e-06	1.80561	0.142	0.033	0.066896
EXOC1	2.48918e-06	0.775234	0.341	0.171	0.066924
OMA1	2.49317e-06	1.06018	0.233	0.091	0.0670313
KRI1	2.49553e-06	0.800589	0.388	0.207	0.0670948
MED1	2.49719e-06	0.726285	0.341	0.164	0.0671394
TBRG4	2.50886e-06	0.629181	0.485	0.276	0.0674533
CTDP1	2.50967e-06	1.13818	0.229	0.087	0.0674749
SLC13A3	2.51158e-06	1.04167	0.254	0.105	0.0675262
PXK	2.51253e-06	1.49366	0.161	0.044	0.0675519
CACNB3	2.51877e-06	1.84868	0.123	0.022	0.0677196
TEX41	2.52848e-06	1.18554	0.265	0.116	0.0679807
PTPN13	2.52892e-06	1.24618	0.197	0.065	0.0679925
PARP12	2.53454e-06	2.51833	0.108	0.015	0.0681436
ZC3H12C	2.54146e-06	1.89524	0.136	0.029	0.0683297
TMED8	2.55592e-06	1.19989	0.22	0.084	0.0687186
HELZ2	2.55789e-06	2.50075	0.121	0.022	0.0687715
CEP290	2.59415e-06	0.711485	0.354	0.178	0.0697462
PNCK	2.59857e-06	3.17484	0.093	0.007	0.0698651
FER	2.60166e-06	0.506594	0.61	0.393	0.0699482
ACOX3	2.60261e-06	1.3158	0.174	0.051	0.0699738
PPP1R14B	2.61077e-06	-1.32082	0.174	0.305	0.0701932
UTF1	2.6235e-06	1.43788	0.161	0.044	0.0705355
ENSG00000288957	2.63619e-06	-3.49556	0.013	0.08	0.0708767
EAPP	2.63998e-06	0.832574	0.271	0.116	0.0709785
MARCHF5	2.64673e-06	0.775234	0.305	0.138	0.07116
STMN1	2.64941e-06	-1.24696	0.212	0.342	0.071232
KIF2C	2.66423e-06	0.834636	0.36	0.185	0.0716304
GABPB1-AS1	2.67466e-06	0.484322	0.534	0.305	0.071911
ZNF649	2.67846e-06	1.64691	0.148	0.036	0.0720131
AP2S1	2.68211e-06	-1.36432	0.146	0.276	0.0721111
TUT1	2.69407e-06	0.983945	0.229	0.087	0.0724328
BRD2	2.70091e-06	0.398698	0.623	0.375	0.0726166
ENSG00000276115	2.7039e-06	1.8905	0.123	0.022	0.072697
ANKRD54	2.74819e-06	1.22064	0.195	0.065	0.0738878
PPAT	2.74874e-06	0.866361	0.299	0.138	0.0739027
OSBP	2.77248e-06	0.936852	0.265	0.113	0.0745408
WDR44	2.77836e-06	1.00724	0.231	0.087	0.074699
PDZD8	2.78006e-06	1.06864	0.225	0.084	0.0747447
HIRA	2.78162e-06	1.14441	0.218	0.08	0.0747866
GOLGA3	2.78447e-06	0.768708	0.314	0.145	0.0748633
SFXN2	2.79107e-06	1.36058	0.203	0.073	0.0750408
ELP1	2.79278e-06	0.94796	0.246	0.098	0.0750866
MCM10	2.80691e-06	0.678634	0.377	0.189	0.0754665
CD200	2.81376e-06	2.27127	0.108	0.015	0.0756507
UXS1	2.81566e-06	0.724143	0.36	0.182	0.0757018
BRAF	2.8263e-06	0.431118	0.561	0.331	0.075988
PDCD6IP	2.82754e-06	0.483679	0.409	0.215	0.0760212
GALNT2	2.83236e-06	0.805607	0.288	0.127	0.0761509
ENSG00000286895	2.83469e-06	1.91096	0.14	0.033	0.0762134
TRIM25	2.83818e-06	1.78358	0.123	0.022	0.0763073
CCS	2.88013e-06	0.960885	0.244	0.098	0.0774351
MFSD4B	2.88496e-06	0.450127	0.587	0.349	0.077565
ENSG00000267506	2.89955e-06	1.57428	0.169	0.051	0.0779573
CNTROB	2.89962e-06	1.0757	0.212	0.076	0.0779591
ENSG00000260834	2.90507e-06	2.94857	0.1	0.011	0.0781058
CDCP1	2.90687e-06	0.923444	0.256	0.105	0.078154
ADAM17	2.92289e-06	0.690394	0.511	0.309	0.0785847
SLC37A1	2.93644e-06	1.67131	0.153	0.04	0.0789492
STAMBP	2.96855e-06	1.07075	0.222	0.084	0.0798123
FAM76B	2.99043e-06	1.60207	0.169	0.051	0.0804007
VIPAS39	2.99259e-06	1.27954	0.189	0.062	0.0804588
PARPBP	3.0322e-06	0.905771	0.269	0.116	0.0815237
MED14	3.04951e-06	1.08975	0.267	0.116	0.081989
ENSG00000288107	3.05165e-06	1.97964	0.14	0.033	0.0820465
SMURF2	3.06868e-06	0.905143	0.292	0.135	0.0825045
C1GALT1	3.07142e-06	0.841677	0.347	0.175	0.0825783
ERVW-1	3.08699e-06	-2.49556	0.013	0.08	0.0829968
NLRP12	3.14676e-06	1.82155	0.146	0.036	0.0846039
CA5B	3.14948e-06	0.702796	0.29	0.127	0.0846769
SECISBP2	3.15159e-06	0.682459	0.411	0.222	0.0847337
ATP6V0D2	3.17094e-06	1.1767	0.25	0.105	0.0852539
LY6G5B	3.17189e-06	1.44845	0.165	0.047	0.0852793
PPP2R2C	3.17481e-06	1.33612	0.193	0.065	0.0853579
ENSG00000272369	3.17968e-06	1.8905	0.133	0.029	0.0854889
NPIPB11	3.19645e-06	0.564187	0.381	0.196	0.0859398
XPNPEP3	3.19868e-06	0.668697	0.339	0.164	0.0859998
RABEP2	3.19955e-06	1.30156	0.197	0.069	0.0860231
AKIRIN2	3.20697e-06	1.19027	0.225	0.087	0.0862225
LNX1	3.2119e-06	1.16127	0.199	0.069	0.0863551
KLF6	3.26902e-06	-0.9678	0.354	0.462	0.087891
RELA	3.27098e-06	1.60892	0.163	0.047	0.0879437
GGT1	3.32605e-06	2.59916	0.106	0.015	0.0894243
ZBTB4	3.32883e-06	1.76813	0.14	0.033	0.0894989
L3MBTL2	3.36589e-06	0.927863	0.271	0.12	0.0904952
SAP18	3.37698e-06	-1.43744	0.184	0.305	0.0907935
PDE1C	3.3772e-06	1.55363	0.191	0.065	0.0907994
EWSR1	3.3784e-06	0.425091	0.769	0.611	0.0908317
DDX56	3.39541e-06	0.570229	0.445	0.24	0.0912891
MAP4K1	3.40112e-06	1.72844	0.157	0.044	0.0914425
MBNL1	3.40156e-06	0.84284	0.252	0.102	0.0914544
MMS22L	3.41003e-06	0.412786	0.521	0.291	0.0916819
CSE1L	3.41551e-06	0.428753	0.597	0.367	0.0918293
KIRREL1	3.43741e-06	1.82551	0.127	0.025	0.0924183
TRMT2A	3.45399e-06	0.846086	0.364	0.196	0.0928641
BCOR	3.46024e-06	1.106	0.22	0.084	0.0930321
TRIP12	3.47788e-06	0.392618	0.824	0.771	0.0935064
COMMD10	3.51104e-06	0.457448	0.822	0.756	0.0943979
SLC9A5	3.52229e-06	3.09511	0.091	0.007	0.0947004
ENSG00000258649	3.53466e-06	2.34403	0.106	0.015	0.0950329
DHRS3	3.56952e-06	1.54257	0.169	0.051	0.0959701
ABCB7	3.57881e-06	0.805607	0.297	0.135	0.0962198
DEFB124	3.59333e-06	2.41704	0.112	0.018	0.0966102
LINC01641	3.59761e-06	-1.37826	0.165	0.291	0.0967254
SLC27A4	3.6246e-06	0.632771	0.43	0.236	0.0974509
KIAA0586	3.63193e-06	0.820558	0.314	0.149	0.0976482
TOMM22	3.63665e-06	-1.60039	0.11	0.225	0.0977751
LINC00623	3.64483e-06	0.905143	0.237	0.095	0.0979949
AP3S1	3.65405e-06	0.742182	0.294	0.135	0.0982428
MKNK1	3.66708e-06	0.94647	0.239	0.095	0.098593
HM13	3.67256e-06	0.412831	0.839	0.749	0.0987405
EDC4	3.69832e-06	0.966599	0.265	0.116	0.0994331
ADD1	3.70023e-06	0.607113	0.515	0.316	0.0994844
GIT2	3.70296e-06	1.23187	0.214	0.08	0.0995577
MYL5	3.72579e-06	1.97067	0.138	0.033	0.100172
NAPB	3.74771e-06	1.13085	0.199	0.069	0.100761
ZER1	3.75186e-06	1.08499	0.237	0.095	0.100872
ENSG00000287713	3.78287e-06	-2.58671	0.015	0.084	0.101706
CUX2	3.79395e-06	1.62274	0.127	0.025	0.102004
UTP14A	3.79831e-06	0.606703	0.354	0.171	0.102121
ENSG00000272927	3.80902e-06	4.50605	0.074	0	0.102409
EMC8	3.81761e-06	0.689414	0.271	0.116	0.10264
MSH3	3.82642e-06	0.462351	0.475	0.255	0.102877
ENSG00000216895	3.83301e-06	1.51188	0.163	0.047	0.103054
MSANTD2	3.89551e-06	1.18748	0.159	0.044	0.104735
CGN	3.9035e-06	0.805607	0.322	0.156	0.10495
VCL	3.90504e-06	0.673157	0.377	0.193	0.104991
CHDH	3.91442e-06	2.22064	0.119	0.022	0.105243
DUS2	3.94912e-06	0.775706	0.309	0.145	0.106176
LINC02899	3.94981e-06	0.443037	0.82	0.8	0.106195
PDE6D	3.9864e-06	1.05559	0.231	0.091	0.107178
TMEM178B	4.00454e-06	1.75116	0.161	0.047	0.107666
PTPRU	4.02311e-06	0.923259	0.278	0.124	0.108165
PEX1	4.02823e-06	0.771459	0.284	0.127	0.108303
MIR17HG	4.03016e-06	-1.23503	0.225	0.345	0.108355
NFE2L2	4.04467e-06	0.744981	0.343	0.171	0.108745
RELL2	4.04942e-06	2.89307	0.097	0.011	0.108873
MAST4	4.05913e-06	0.655582	0.252	0.102	0.109134
HCCS-DT	4.1191e-06	0.947626	0.278	0.124	0.110746
RSRC1	4.1391e-06	0.410748	0.578	0.342	0.111284
SHCBP1	4.17578e-06	0.990525	0.237	0.095	0.11227
SERGEF	4.17748e-06	1.08854	0.237	0.098	0.112316
TSPAN4	4.1775e-06	1.35529	0.18	0.058	0.112316
ALMS1	4.1868e-06	1.17334	0.203	0.073	0.112566
USP6	4.19789e-06	1.22064	0.208	0.076	0.112864
CREBRF	4.22354e-06	0.866637	0.28	0.127	0.113554
CWC25	4.2262e-06	0.751919	0.335	0.164	0.113626
NNT	4.22654e-06	0.898717	0.28	0.124	0.113635
ATE1	4.23965e-06	0.657854	0.419	0.229	0.113987
PC	4.25281e-06	1.29103	0.191	0.065	0.114341
HACL1	4.27187e-06	0.98618	0.212	0.076	0.114853
ITGAV	4.27986e-06	1.55945	0.15	0.04	0.115068
CDKL1	4.29611e-06	1.64386	0.106	0.015	0.115505
TM2D2	4.31059e-06	-1.77936	0.03	0.113	0.115895
LAS1L	4.31208e-06	0.890496	0.32	0.16	0.115935
SIK2	4.36066e-06	1.18412	0.201	0.073	0.117241
ENSG00000214772	4.37969e-06	0.664745	0.326	0.153	0.117752
MYL12B	4.38504e-06	-1.50683	0.108	0.225	0.117896
POLB	4.40042e-06	0.843575	0.261	0.113	0.11831
FERMT2	4.4418e-06	1.05418	0.242	0.102	0.119422
PLP1	4.44406e-06	2.7567	0.104	0.015	0.119483
ZNF461	4.44926e-06	1.84868	0.131	0.029	0.119623
AHI1	4.45859e-06	0.835355	0.297	0.135	0.119874
RUFY2	4.50395e-06	1.03881	0.231	0.091	0.121093
DCUN1D4	4.50992e-06	0.988829	0.193	0.065	0.121254
SYNGAP1	4.54339e-06	1.63568	0.125	0.025	0.122154
TCP10L	4.55286e-06	1.68008	0.161	0.047	0.122408
SLC35D2	4.57639e-06	0.820107	0.303	0.145	0.123041
AQP3	4.59789e-06	-1.26647	0.178	0.305	0.123619
AP3B2	4.63555e-06	1.27376	0.153	0.04	0.124631
IFT81	4.64818e-06	1.26694	0.169	0.051	0.124971
ZNF823	4.65658e-06	0.752168	0.265	0.113	0.125197
FOSL2	4.71586e-06	-1.71009	0.057	0.156	0.126791
TMCC1	4.73952e-06	0.556488	0.636	0.473	0.127427
TTC26	4.75591e-06	1.34993	0.184	0.062	0.127867
NBPF15	4.77094e-06	0.678802	0.407	0.222	0.128271
DGCR5	4.81184e-06	1.78358	0.119	0.022	0.129371
NARS2	4.82241e-06	0.469817	0.544	0.324	0.129655
DDX25	4.83173e-06	3.09511	0.089	0.007	0.129906
NIT2	4.83227e-06	0.567095	0.4	0.211	0.129921
TSBP1	4.83938e-06	1.84868	0.125	0.025	0.130112
KIF5C	4.89382e-06	2.41329	0.117	0.022	0.131575
GALNT11	4.95305e-06	0.661914	0.419	0.233	0.133168
LCAT	4.99103e-06	1.05205	0.218	0.084	0.134189
TSC1	5.0066e-06	0.991704	0.265	0.116	0.134607
UTP4	5.02449e-06	0.950379	0.294	0.142	0.135088
DHX8	5.03699e-06	0.7302	0.326	0.156	0.135425
CRLS1	5.06047e-06	0.849462	0.288	0.131	0.136056
NUP50-DT	5.06168e-06	0.530985	0.36	0.178	0.136088
RAD17	5.07856e-06	0.923259	0.267	0.116	0.136542
FIP1L1	5.08646e-06	0.817433	0.347	0.178	0.136755
ZNF429	5.09116e-06	1.08414	0.235	0.098	0.136881
MBD4	5.09503e-06	1.15074	0.235	0.098	0.136985
YPEL3	5.12151e-06	1.26901	0.163	0.047	0.137697
TMEM160	5.13445e-06	-1.21993	0.157	0.284	0.138045
TAF6L	5.13481e-06	1.70607	0.148	0.04	0.138055
MVB12A	5.13633e-06	0.948565	0.189	0.062	0.138095
CAPRIN2	5.15285e-06	0.716056	0.32	0.153	0.138539
PEPD	5.17986e-06	0.954251	0.244	0.098	0.139266
NME3	5.18756e-06	0.664563	0.32	0.153	0.139473
MPP3	5.20714e-06	2.19465	0.097	0.011	0.139999
ENSG00000288755	5.21892e-06	-2.71795	0.011	0.073	0.140316
TMEM175	5.24311e-06	2.04846	0.129	0.029	0.140966
TMEM170A	5.25891e-06	0.747393	0.284	0.127	0.141391
USP2-AS1	5.26675e-06	2.30811	0.117	0.022	0.141602
PIH1D1	5.2765e-06	0.912522	0.273	0.124	0.141864
HSD17B11	5.29973e-06	0.814324	0.284	0.131	0.142489
ZNF250	5.30771e-06	2.27127	0.11	0.018	0.142703
CARMIL3	5.3179e-06	4.4301	0.072	0	0.142977
TTC13	5.32222e-06	2.10329	0.11	0.018	0.143093
TFAP2A	5.39527e-06	-1.63497	0.068	0.171	0.145057
MT-ND6	5.40474e-06	-2.31541	0.019	0.091	0.145312
NDUFA2	5.43699e-06	-1.74619	0.076	0.182	0.146179
SCAMP4	5.44523e-06	0.706072	0.267	0.113	0.146401
ENSG00000261775	5.46295e-06	1.39057	0.178	0.058	0.146877
ZFP90	5.48523e-06	0.964806	0.239	0.098	0.147476
ABHD17A	5.48618e-06	0.805607	0.324	0.164	0.147502
PITPNM1	5.50895e-06	1.72966	0.142	0.036	0.148114
NFKBIL1	5.51663e-06	1.54257	0.125	0.025	0.14832
NSRP1	5.56719e-06	0.408948	0.587	0.349	0.14968
PDZD2	5.62845e-06	0.44479	0.606	0.385	0.151326
SLC27A3	5.64015e-06	1.97067	0.129	0.029	0.151641
DYM	5.64702e-06	0.446065	0.706	0.6	0.151826
SLC25A13	5.66847e-06	0.470398	0.727	0.585	0.152402
MTMR2	5.67526e-06	0.975532	0.237	0.098	0.152585
GARS1-DT	5.67962e-06	0.697083	0.371	0.193	0.152702
TBC1D20	5.68887e-06	1.50822	0.155	0.044	0.152951
MIPEP	5.69606e-06	0.913667	0.301	0.145	0.153144
FBXO10	5.71386e-06	1.54257	0.176	0.058	0.153623
NUMBL	5.72448e-06	2.77523	0.095	0.011	0.153908
MFSD11	5.7246e-06	0.981457	0.206	0.073	0.153912
TBC1D19	5.74864e-06	2.15138	0.11	0.018	0.154558
SELENOT	5.76444e-06	-1.42444	0.161	0.284	0.154983
LIAS	5.77157e-06	1.00133	0.225	0.087	0.155174
DPP6	5.81534e-06	0.92466	0.282	0.127	0.156351
WDR83OS	5.81609e-06	-1.49345	0.161	0.28	0.156371
CKMT1B	5.8825e-06	1.47303	0.155	0.044	0.158157
NEK9	5.92973e-06	0.854517	0.292	0.138	0.159427
HNRNPC	5.95662e-06	-0.414968	0.714	0.858	0.16015
SLC15A1	5.96258e-06	2.73161	0.095	0.011	0.16031
AMPD2	5.97612e-06	1.64211	0.142	0.036	0.160674
STK3	6.00835e-06	0.478905	0.625	0.447	0.161541
ENSG00000253706	6.01049e-06	1.1662	0.176	0.055	0.161598
RPRD1A	6.08647e-06	0.603114	0.424	0.233	0.163641
HAGHL	6.12047e-06	2.59916	0.095	0.011	0.164555
WNT5B	6.12455e-06	1.425	0.172	0.055	0.164665
TSPAN15	6.12651e-06	-1.31757	0.186	0.309	0.164717
SRP68	6.13671e-06	0.91579	0.239	0.098	0.164992
WDFY3	6.16195e-06	0.523768	0.451	0.255	0.16567
NAPRT	6.23547e-06	0.768849	0.278	0.124	0.167647
ATCAY	6.24215e-06	1.31751	0.138	0.033	0.167827
ADAP2	6.24668e-06	1.18588	0.15	0.04	0.167948
LONRF1	6.25301e-06	0.731607	0.299	0.138	0.168118
MFAP5	6.33683e-06	1.54257	0.148	0.04	0.170372
DSCC1	6.34289e-06	1.26167	0.193	0.069	0.170535
ATP2A3	6.35066e-06	1.34264	0.138	0.033	0.170744
DCTN4	6.36849e-06	0.696378	0.294	0.138	0.171223
KIFC1	6.40411e-06	0.8136	0.286	0.131	0.172181
PIK3CD	6.40508e-06	1.86974	0.123	0.025	0.172207
OXSR1	6.40523e-06	0.722352	0.409	0.229	0.172211
BLCAP	6.41172e-06	1.22064	0.218	0.087	0.172386
GTPBP3	6.45015e-06	0.694576	0.381	0.204	0.173419
STRN	6.48045e-06	0.670897	0.35	0.171	0.174233
WTIP	6.48934e-06	1.20416	0.161	0.047	0.174472
ZNF710	6.50261e-06	1.0165	0.212	0.08	0.174829
CLCN3	6.50924e-06	0.702796	0.284	0.127	0.175007
TEX22	6.51646e-06	2.54257	0.108	0.018	0.175202
EIF2S2	6.51784e-06	-0.590616	0.682	0.745	0.175239
SLCO4A1	6.53219e-06	2.37039	0.121	0.025	0.175624
TTL	6.56098e-06	0.98618	0.252	0.109	0.176399
P3H1	6.56965e-06	1.42228	0.191	0.069	0.176632
N4BP1	6.57427e-06	0.786992	0.347	0.178	0.176756
ARL15	6.5901e-06	0.603679	0.655	0.535	0.177181
LIG3	6.61309e-06	0.661217	0.337	0.167	0.177799
IST1	6.62142e-06	0.703038	0.411	0.229	0.178023
TFCP2	6.63033e-06	0.468069	0.746	0.651	0.178263
RPS6KL1	6.65078e-06	3.19027	0.087	0.007	0.178813
C6orf136	6.69547e-06	1.04007	0.199	0.073	0.180015
SLC43A1	6.69601e-06	3.19027	0.087	0.007	0.180029
NRDE2	6.709e-06	0.861915	0.303	0.149	0.180378
GLIS2	6.71838e-06	3.12754	0.087	0.007	0.18063
ZNF581	6.74055e-06	3.06195	0.087	0.007	0.181226
SYTL4	6.74625e-06	2.49366	0.102	0.015	0.18138
ARHGAP45	6.76649e-06	1.26017	0.189	0.065	0.181924
ZNF561	6.78024e-06	1.28478	0.165	0.051	0.182294
TJP1	6.80584e-06	0.440582	0.659	0.44	0.182982
GIPC2	6.87271e-06	0.716056	0.324	0.16	0.18478
UNK	6.87894e-06	0.88361	0.273	0.124	0.184947
SGMS1	6.89607e-06	0.767639	0.337	0.167	0.185408
DPF1	6.93911e-06	2.47938	0.108	0.018	0.186565
DDX51	6.94605e-06	0.969837	0.265	0.12	0.186751
MAML3	6.95892e-06	0.597435	0.405	0.222	0.187098
RFX2	7.0033e-06	1.00383	0.246	0.105	0.188291
CUL5	7.04424e-06	0.805607	0.288	0.135	0.189391
PLEKHA1	7.09469e-06	0.805607	0.284	0.131	0.190748
EIF2D	7.11288e-06	1.27127	0.165	0.051	0.191237
LAMA5	7.17512e-06	0.298647	0.854	0.789	0.19291
ZNF7	7.23745e-06	1.00264	0.242	0.102	0.194586
SPIN1	7.23941e-06	0.618237	0.513	0.316	0.194639
RP9	7.26368e-06	0.869738	0.231	0.095	0.195291
ZNF362	7.2715e-06	2.27127	0.108	0.018	0.195502
SCAMP1	7.2958e-06	0.805607	0.29	0.135	0.196155
EFL1	7.29683e-06	0.909944	0.222	0.087	0.196183
SYCP3	7.31204e-06	0.726173	0.267	0.116	0.196591
NDUFC1	7.31757e-06	-1.62324	0.138	0.251	0.19674
MEI1	7.35486e-06	1.34166	0.155	0.044	0.197743
ZP3	7.36529e-06	2.09511	0.121	0.025	0.198023
TTC17	7.37128e-06	0.414848	0.792	0.724	0.198184
CA13	7.38409e-06	3.61296	0.078	0.004	0.198529
ENSG00000230623	7.39061e-06	1.28594	0.186	0.065	0.198704
SNHG19	7.39491e-06	-1.09633	0.271	0.389	0.19882
ENSG00000233656	7.43208e-06	4.5782	0.07	0	0.199819
CEP162	7.44255e-06	1.17625	0.222	0.091	0.2001
RILPL1	7.44256e-06	0.746106	0.303	0.142	0.200101
PIKFYVE	7.44521e-06	0.829454	0.288	0.138	0.200172
FBRS	7.5488e-06	1.14875	0.225	0.095	0.202957
KPNA1	7.55106e-06	0.535518	0.428	0.222	0.203018
ENSG00000257759	7.57228e-06	2.14121	0.102	0.015	0.203588
PARD6B	7.59592e-06	0.838029	0.239	0.098	0.204224
TCOF1	7.68252e-06	0.435787	0.744	0.585	0.206552
AAGAB	7.68737e-06	0.771459	0.261	0.113	0.206683
MAGI3	7.73198e-06	-0.361023	0.769	0.927	0.207882
C19orf44	7.76622e-06	2.92108	0.093	0.011	0.208803
MCM9	7.80435e-06	0.635682	0.345	0.175	0.209828
FGFR1	7.82031e-06	0.549191	0.504	0.302	0.210257
DCAF17	7.8214e-06	1.26694	0.165	0.051	0.210286
TMEM165	7.83811e-06	0.531432	0.498	0.291	0.210735
RNF126	7.8758e-06	0.719451	0.388	0.218	0.211749
FRMPD3	7.88115e-06	1.87272	0.133	0.033	0.211893
SLC12A9	7.91026e-06	0.536672	0.492	0.276	0.212675
KCNIP2	7.92561e-06	2.77523	0.093	0.011	0.213088
POLK	7.95294e-06	1.05177	0.231	0.095	0.213823
KIF20B	7.95944e-06	0.596913	0.367	0.193	0.213997
FLG-AS1	8.01313e-06	2.11681	0.114	0.022	0.215441
ENSG00000262265	8.07202e-06	1.49628	0.153	0.044	0.217024
ASMTL	8.08249e-06	1.02174	0.195	0.069	0.217306
PTCHD1	8.15435e-06	1.8273	0.121	0.025	0.219238
NDUFS1	8.17819e-06	0.643856	0.35	0.178	0.219879
SELENOV	8.28113e-06	1.8645	0.127	0.029	0.222647
MTFMT	8.32302e-06	0.994052	0.242	0.102	0.223773
SSH3	8.32876e-06	1.31179	0.169	0.055	0.223927
CDK18	8.33309e-06	1.95761	0.114	0.022	0.224044
SLC35C2	8.33508e-06	0.872721	0.235	0.098	0.224097
ZNF713	8.4904e-06	0.938502	0.218	0.084	0.228273
SWT1	8.492e-06	1.25307	0.165	0.051	0.228316
RANBP1	8.51237e-06	-1.05286	0.32	0.422	0.228864
NKD1	8.55556e-06	2.51343	0.093	0.011	0.230025
NDUFB8	8.56683e-06	-1.06535	0.299	0.411	0.230328
KRTCAP2	8.65664e-06	-1.4218	0.216	0.331	0.232742
ZSWIM8	8.67591e-06	0.838966	0.28	0.131	0.233261
MTRNR2L8	8.71101e-06	-0.874429	0.403	0.516	0.234204
FAM53A	8.79167e-06	2.62664	0.1	0.015	0.236373
MRPL11	8.8364e-06	-1.36432	0.15	0.265	0.237575
SLC7A4	8.84305e-06	-2.84974	0.008	0.065	0.237754
SLC25A38	8.86521e-06	1.043	0.237	0.102	0.23835
MAP2K1	8.91906e-06	0.696565	0.367	0.193	0.239798
VPS50	8.92572e-06	0.995578	0.25	0.109	0.239977
FSTL4	8.9473e-06	1.30471	0.174	0.058	0.240557
ELAC2	8.96849e-06	0.599156	0.424	0.236	0.241127
ENSG00000263494	9.05517e-06	0.488578	0.475	0.276	0.243457
RELCH	9.06004e-06	0.843877	0.301	0.145	0.243588
MISP	9.06347e-06	-2.70535	0.008	0.065	0.243681
ENSG00000251574	9.06731e-06	0.428087	0.847	0.836	0.243784
ENSG00000265980	9.1029e-06	0.681549	0.322	0.156	0.244741
SLC9A7	9.13921e-06	1.39818	0.163	0.051	0.245717
ZC3H12B	9.14749e-06	0.895805	0.267	0.116	0.245939
DM1-AS	9.16002e-06	2.49366	0.106	0.018	0.246276
RPAP2	9.20713e-06	0.612223	0.362	0.185	0.247543
ENSG00000254602	9.27991e-06	1.60892	0.15	0.044	0.2495
ZNRF3	9.30451e-06	0.361852	0.792	0.76	0.250161
ENSG00000271860	9.31284e-06	0.840164	0.252	0.109	0.250385
NIFK-AS1	9.3141e-06	2.34403	0.112	0.022	0.250419
HECW2	9.34872e-06	-1.07944	0.248	0.367	0.25135
MYT1	9.36511e-06	3.12754	0.085	0.007	0.25179
LDAH	9.39281e-06	0.604128	0.481	0.284	0.252535
TTC14	9.39589e-06	0.762018	0.267	0.116	0.252618
CHRM3	9.45034e-06	0.670897	0.339	0.171	0.254082
RNF138	9.45456e-06	1.09136	0.216	0.087	0.254195
GAA	9.55468e-06	1.17174	0.201	0.076	0.256887
UMAD1	9.59344e-06	0.518325	0.456	0.258	0.257929
SF3B2	9.76429e-06	0.451499	0.534	0.32	0.262523
ABHD2	9.79288e-06	1.26504	0.169	0.055	0.263291
ZNF607	9.80198e-06	1.54257	0.133	0.033	0.263536
FANK1	9.89178e-06	1.17882	0.225	0.095	0.26595
AMPD3	9.91371e-06	2.32018	0.106	0.018	0.26654
IPO7	9.93492e-06	0.483101	0.595	0.371	0.26711
DGCR2	9.9396e-06	0.903909	0.271	0.127	0.267236
SNX14	9.94621e-06	0.659651	0.379	0.207	0.267414
KIAA0930	9.98278e-06	1.4301	0.14	0.036	0.268397
RPAP1	1.00476e-05	1.01284	0.233	0.098	0.270141
ENSG00000287665	1.00646e-05	2.74421	0.085	0.007	0.270597
ARMC2	1.00691e-05	1.77084	0.138	0.036	0.270718
CHIC1	1.0083e-05	2.11681	0.119	0.025	0.271092
MGME1	1.00904e-05	0.735218	0.275	0.124	0.27129
SPSB1	1.01019e-05	1.34618	0.163	0.051	0.271599
ZNF777	1.01038e-05	1.23695	0.163	0.051	0.271651
GRN	1.01454e-05	0.904461	0.246	0.105	0.272768
CITED4	1.01657e-05	-1.56636	0.087	0.193	0.273314
PHF11	1.0211e-05	2.05072	0.119	0.025	0.274532
ENSG00000287905	1.02183e-05	3.83535	0.076	0.004	0.274729
NHS	1.02632e-05	0.73722	0.375	0.207	0.275936
WIPI2	1.02947e-05	0.493265	0.451	0.255	0.276782
MYCN	1.03044e-05	-1.23503	0.229	0.342	0.277044
ZNF784	1.03438e-05	4.30811	0.068	0	0.278102
AEBP1	1.03495e-05	4.34993	0.068	0	0.278256
ENSG00000254972	1.03524e-05	3.46857	0.076	0.004	0.278336
NODAL	1.03611e-05	1.71003	0.131	0.033	0.27857
SLC25A28	1.03846e-05	1.29987	0.22	0.095	0.279199
CRIP2	1.0405e-05	4.26504	0.068	0	0.27975
POMGNT1	1.04069e-05	0.59446	0.318	0.153	0.279799
ATP5PD	1.04277e-05	-1.27505	0.176	0.298	0.28036
ZNF141	1.04347e-05	1.35529	0.178	0.062	0.280547
ACAP3	1.05499e-05	1.55625	0.165	0.055	0.283644
PPP1R35	1.0573e-05	0.699185	0.339	0.171	0.284267
GADD45GIP1	1.05823e-05	-1.69689	0.064	0.16	0.284515
KCTD9	1.05854e-05	1.18284	0.191	0.069	0.284599
MAPKAPK2	1.05997e-05	0.998252	0.218	0.087	0.284983
PXN	1.06076e-05	0.487992	0.502	0.302	0.285197
ZCCHC8	1.06473e-05	0.405924	0.445	0.247	0.286264
PROCA1	1.06516e-05	1.39997	0.14	0.036	0.286379
CLCN2	1.06742e-05	1.88361	0.112	0.022	0.286986
PRMT9	1.06838e-05	0.999876	0.22	0.091	0.287245
ELF1	1.07333e-05	0.403952	0.46	0.262	0.288577
EHD2	1.07392e-05	2.92108	0.091	0.011	0.288734
DPF2	1.07399e-05	1.26504	0.167	0.055	0.288754
NBPF9	1.0767e-05	0.758741	0.326	0.167	0.289482
MYO5B	1.08147e-05	0.799802	0.347	0.185	0.290764
NFIC	1.08487e-05	1.84868	0.125	0.029	0.291677
CWF19L2	1.08505e-05	0.408272	0.517	0.302	0.291728
SH3BGRL	1.08863e-05	1.95761	0.106	0.018	0.29269
KLHL2	1.0911e-05	0.723145	0.284	0.135	0.293353
USP46	1.09284e-05	1.62274	0.148	0.044	0.29382
DXO	1.09431e-05	1.24171	0.133	0.033	0.294216
ANO10	1.10318e-05	0.364417	0.805	0.691	0.2966
ADCY6	1.10726e-05	2.7125	0.091	0.011	0.297698
TNKS2	1.1129e-05	0.626058	0.379	0.2	0.299215
DENND10	1.13909e-05	0.654401	0.282	0.127	0.306255
DFFA	1.13984e-05	0.774037	0.337	0.175	0.306458
HDAC8	1.14073e-05	0.436001	0.735	0.662	0.306696
ACAT2	1.14655e-05	-1.18461	0.193	0.316	0.30826
PEX7	1.14979e-05	1.40651	0.161	0.051	0.309134
CDC7	1.15127e-05	1.2356	0.167	0.055	0.30953
LINC-PINT	1.15285e-05	0.630733	0.311	0.145	0.309956
NELFA	1.16399e-05	0.921084	0.275	0.131	0.312952
EPS15	1.16559e-05	0.482918	0.502	0.295	0.313379
ELP2	1.17155e-05	0.552915	0.479	0.28	0.314984
FOXO1	1.18422e-05	0.853587	0.288	0.138	0.31839
FAT3	1.18558e-05	1.68696	0.163	0.055	0.318756
GRK2	1.19177e-05	0.91579	0.242	0.105	0.32042
GPC1	1.19662e-05	-1.27816	0.142	0.258	0.321724
CTNS	1.19989e-05	1.14956	0.184	0.065	0.322603
NEK8	1.20092e-05	1.56168	0.138	0.036	0.32288
APBA2	1.20189e-05	1.8273	0.119	0.025	0.323141
ENSG00000259767	1.2102e-05	2.59916	0.097	0.015	0.325374
SANBR	1.2102e-05	2.57114	0.097	0.015	0.325375
LINC02484	1.22166e-05	-1.22681	0.341	0.429	0.328456
LINC02043	1.22275e-05	1.41133	0.176	0.062	0.328749
MAN1A2	1.22667e-05	0.471052	0.468	0.269	0.329804
RBM39	1.2274e-05	0.258847	0.9	0.862	0.329998
MBD1	1.23068e-05	0.843877	0.303	0.153	0.330881
BCR	1.23848e-05	0.70907	0.398	0.225	0.332977
PDIA3	1.24067e-05	-0.899649	0.4	0.491	0.333565
TTC4	1.24316e-05	0.805607	0.235	0.098	0.334237
RAB3IP	1.2447e-05	0.769807	0.309	0.153	0.33465
HIVEP1	1.24995e-05	0.616573	0.398	0.222	0.336062
SLC27A1	1.25047e-05	1.58321	0.131	0.033	0.336201
LARGE2	1.25088e-05	-0.870874	0.517	0.56	0.336313
FBXO41	1.25389e-05	1.78136	0.112	0.022	0.33712
LINC01950	1.25891e-05	1.41942	0.165	0.055	0.33847
AHDC1	1.25955e-05	1.12111	0.199	0.076	0.338644
ENSG00000260071	1.2601e-05	1.26694	0.167	0.055	0.338792
CAMKK2	1.26118e-05	0.637802	0.341	0.178	0.339082
ABCB9	1.2616e-05	1.71541	0.119	0.025	0.339194
THOC3	1.26395e-05	0.632071	0.383	0.204	0.339825
TMEM234	1.26516e-05	2.44304	0.104	0.018	0.34015
HNF4A	1.26517e-05	1.09511	0.18	0.062	0.340155
LANCL2	1.27799e-05	0.892412	0.248	0.109	0.343599
PTTG1	1.28302e-05	-1.82998	0.044	0.131	0.344953
SRRT	1.28701e-05	0.362045	0.85	0.785	0.346026
DDX41	1.28942e-05	0.625901	0.32	0.156	0.346673
FYN	1.29024e-05	1.32018	0.161	0.051	0.346895
DEFB123	1.29622e-05	2.3636	0.104	0.018	0.348501
SCPEP1	1.29789e-05	0.967879	0.176	0.058	0.348949
LINC00266-4P	1.30184e-05	0.814826	0.269	0.124	0.350012
THBS3	1.30447e-05	3.028	0.083	0.007	0.35072
CNNM1	1.30447e-05	3.028	0.083	0.007	0.35072
SPOP	1.30712e-05	1.33107	0.161	0.051	0.351433
MASTL	1.30733e-05	0.745066	0.314	0.156	0.351489
LARP7	1.31165e-05	0.389508	0.638	0.444	0.35265
DPM1	1.31635e-05	0.583215	0.352	0.182	0.353915
KCNK12	1.32019e-05	1.41133	0.165	0.055	0.354945
ENSG00000258017	1.32298e-05	2.028	0.123	0.029	0.355697
SEPHS2	1.32583e-05	-1.61889	0.07	0.167	0.356462
ENSG00000289489	1.32658e-05	2.11373	0.097	0.015	0.356665
KIF23	1.3266e-05	1.01901	0.248	0.113	0.35667
PGAP3	1.32737e-05	1.98618	0.123	0.029	0.356878
GDF3	1.32918e-05	0.475323	0.784	0.687	0.357364
ADGRV1	1.33889e-05	0.815803	0.229	0.095	0.359973
CETN3	1.35794e-05	1.45511	0.148	0.044	0.365095
NDUFS2	1.35962e-05	0.563947	0.29	0.135	0.365547
CDC45	1.36116e-05	0.774746	0.299	0.145	0.365963
NBPF19	1.36487e-05	1.47698	0.159	0.051	0.366959
TM2D1	1.37782e-05	0.596913	0.379	0.204	0.37044
SLC7A7	1.38101e-05	-1.21041	0.176	0.295	0.371298
ATAD3A	1.39533e-05	0.713414	0.309	0.153	0.375148
TFAM	1.39819e-05	-1.57404	0.089	0.193	0.375919
TOX4	1.39908e-05	0.833622	0.186	0.065	0.376156
DNAH12	1.40022e-05	1.52321	0.142	0.04	0.376462
ACE	1.40343e-05	2.028	0.104	0.018	0.377325
NICN1	1.40888e-05	1.68008	0.136	0.036	0.378791
CMC2	1.41652e-05	1.03356	0.229	0.098	0.380846
DHDDS	1.42232e-05	0.767388	0.263	0.12	0.382406
AHRR	1.42266e-05	2.14121	0.097	0.015	0.382497
PTGR2	1.42558e-05	1.68879	0.146	0.044	0.38328
LINC00342	1.42633e-05	1.28839	0.176	0.062	0.383483
HS3ST3B1	1.42667e-05	-2.14859	0.023	0.095	0.383573
TEX2	1.43302e-05	0.684926	0.265	0.12	0.385283
BAIAP3	1.43896e-05	2.08572	0.104	0.018	0.386879
EDC3	1.44093e-05	0.71003	0.248	0.109	0.387409
MYO1C	1.44171e-05	0.700254	0.324	0.164	0.387617
SMAD6	1.44345e-05	4.39057	0.066	0	0.388087
ARHGEF2	1.44662e-05	0.921084	0.21	0.084	0.388938
DHX37	1.45434e-05	0.685607	0.316	0.153	0.391013
TRO	1.45783e-05	3.39057	0.074	0.004	0.391953
TAF2	1.45997e-05	0.654155	0.4	0.222	0.392528
ALYREF	1.46237e-05	-1.77936	0.083	0.182	0.393174
LINC02327	1.46361e-05	1.0894	0.25	0.116	0.393507
SNRNP200	1.46674e-05	0.362097	0.544	0.324	0.394349
UPF1	1.47761e-05	0.864501	0.273	0.131	0.397271
FANCM	1.48969e-05	0.673612	0.28	0.127	0.400517
THAP6	1.49152e-05	1.52645	0.153	0.047	0.401011
TOP2B	1.49628e-05	0.882059	0.269	0.127	0.40229
FAM20B	1.49861e-05	0.91579	0.239	0.105	0.402915
ARAF	1.49995e-05	0.885461	0.231	0.098	0.403277
IFNGR2	1.50088e-05	1.04265	0.178	0.062	0.403528
INCENP	1.50501e-05	0.81758	0.208	0.08	0.404637
TLE5	1.51961e-05	1.02174	0.203	0.08	0.408562
DYNC1H1	1.51968e-05	0.350554	0.756	0.56	0.408582
MAPK15	1.5301e-05	2.7125	0.089	0.011	0.411384
SLC33A1	1.5304e-05	1.09101	0.203	0.08	0.411463
PEX10	1.53385e-05	1.34776	0.159	0.051	0.41239
ASPHD1	1.5378e-05	2.68008	0.089	0.011	0.413453
ELAPOR1	1.53898e-05	2.12754	0.127	0.033	0.413771
OIP5-AS1	1.53988e-05	0.533113	0.481	0.295	0.414012
HSPD1	1.5461e-05	-0.668446	0.574	0.615	0.415683
CHRNE	1.54645e-05	1.72966	0.129	0.033	0.415779
MMP25-AS1	1.54667e-05	1.05353	0.193	0.073	0.415839
EXOG	1.54898e-05	1.37039	0.131	0.033	0.416458
BCAR1	1.55839e-05	1.25878	0.191	0.073	0.418989
DGAT1	1.56336e-05	0.953361	0.206	0.08	0.420326
ENSG00000264290	1.56506e-05	2.64691	0.089	0.011	0.420781
DENR	1.56791e-05	0.456023	0.621	0.418	0.421549
UBE2H	1.56875e-05	0.422762	0.818	0.778	0.421774
ZNF493	1.56948e-05	0.696156	0.32	0.164	0.421971
TNFRSF12A	1.57124e-05	-1.56071	0.121	0.229	0.422445
IGF2R	1.5757e-05	0.464882	0.375	0.193	0.423642
EBP	1.5845e-05	-1.08904	0.21	0.327	0.426008
MRPL27	1.58455e-05	-1.57077	0.093	0.196	0.426023
CRTC2	1.5937e-05	1.10699	0.208	0.084	0.428483
MAILR	1.60252e-05	1.32498	0.148	0.044	0.430855
PATL1	1.60353e-05	0.881556	0.208	0.08	0.431126
LYRM7	1.60441e-05	0.898717	0.222	0.095	0.43136
SKIL	1.61856e-05	1.31826	0.174	0.062	0.435167
MOB3A	1.61975e-05	1.10699	0.208	0.084	0.435487
SARNP	1.62277e-05	0.604985	0.364	0.196	0.436299
IPP	1.62475e-05	1.01419	0.182	0.065	0.436829
ZFAND2B	1.64661e-05	1.78358	0.117	0.025	0.442707
INTS2	1.64715e-05	0.593688	0.258	0.116	0.442854
NEURL4	1.65449e-05	0.824344	0.254	0.113	0.444826
COASY	1.65457e-05	0.599156	0.347	0.178	0.444849
ENSG00000289201	1.66398e-05	2.59916	0.095	0.015	0.447377
ALDH1L2	1.66559e-05	0.724536	0.275	0.131	0.44781
PTPRG-AS1	1.67089e-05	1.028	0.182	0.065	0.449235
CALCOCO1	1.67509e-05	2.57114	0.095	0.015	0.450365
NCOA4	1.68369e-05	-1.18199	0.239	0.345	0.452678
TBC1D3C	1.6905e-05	1.362	0.142	0.04	0.454509
CRLF3	1.69108e-05	0.94218	0.248	0.113	0.454665
CDCA8	1.69453e-05	0.693581	0.263	0.12	0.455592
LITAF	1.69495e-05	1.64691	0.15	0.047	0.455703
BAZ2A	1.69732e-05	0.571142	0.422	0.24	0.456341
GSDMD	1.69735e-05	2.51343	0.095	0.015	0.456349
PNPLA7	1.69735e-05	2.54257	0.095	0.015	0.456349
ZNF568	1.70072e-05	1.34993	0.136	0.036	0.457256
MOSMO	1.70445e-05	0.840164	0.267	0.124	0.458259
NONO	1.70633e-05	0.427838	0.665	0.462	0.458765
ELOA	1.71354e-05	0.916251	0.25	0.113	0.460704
SBF2-AS1	1.71573e-05	1.35815	0.163	0.055	0.46129
GTF3C2-AS2	1.71668e-05	1.34264	0.142	0.04	0.461545
GLT8D1	1.72818e-05	1.19465	0.18	0.065	0.464639
RASAL2	1.72938e-05	0.57794	0.445	0.265	0.46496
MAPK4	1.73418e-05	1.56049	0.14	0.04	0.466251
RBCK1	1.75202e-05	0.824344	0.271	0.127	0.471047
ZNF841	1.75507e-05	0.747393	0.267	0.12	0.471867
GNL1	1.76018e-05	0.95761	0.261	0.124	0.473242
ALKBH7	1.76691e-05	-1.67502	0.085	0.185	0.475053
RPS19BP1	1.77317e-05	-1.39977	0.119	0.229	0.476736
RTF1	1.77506e-05	0.501876	0.496	0.298	0.477241
ZBED5	1.77847e-05	1.52181	0.123	0.029	0.47816
LHFPL2	1.78147e-05	-1.20338	0.203	0.32	0.478965
C4orf3	1.78262e-05	-1.68916	0.057	0.149	0.479275
ZMYM5	1.78734e-05	1.14121	0.186	0.069	0.480545
OR3A2	1.79019e-05	1.11546	0.189	0.069	0.481309
TTC21B	1.79472e-05	1.24813	0.18	0.065	0.482529
CCDC24	1.81357e-05	1.93336	0.121	0.029	0.487597
MARCHF9	1.81383e-05	2.27127	0.108	0.022	0.487665
TSPAN17	1.81383e-05	2.22064	0.108	0.022	0.487666
C1orf54	1.81566e-05	2.99323	0.081	0.007	0.488158
ENSG00000289017	1.81566e-05	3.028	0.081	0.007	0.488158
PANK1	1.81776e-05	1.06195	0.155	0.047	0.488723
MAFK	1.82223e-05	2.10329	0.114	0.025	0.489926
ARIH2	1.82659e-05	0.552989	0.72	0.593	0.491097
GRIN2D	1.83373e-05	0.84683	0.233	0.098	0.493016
SNX10	1.8352e-05	1.23857	0.148	0.044	0.493412
ENSG00000231772	1.85306e-05	1.06567	0.159	0.051	0.498214
AIRE	1.8625e-05	1.97067	0.121	0.029	0.50075
TMCO4	1.86345e-05	1.32018	0.146	0.044	0.501007
TUBGCP5	1.86725e-05	0.7916	0.322	0.171	0.50203
CPSF6	1.86885e-05	0.577036	0.551	0.356	0.502458
DAD1	1.87295e-05	-1.36432	0.182	0.295	0.503561
MIB1	1.87864e-05	0.626965	0.328	0.167	0.50509
PSMC4	1.88538e-05	0.512411	0.521	0.327	0.506903
ZNF263	1.88699e-05	0.805607	0.252	0.113	0.507335
CKS1B	1.90148e-05	-1.34178	0.148	0.265	0.511232
UBQLN1	1.91143e-05	0.632176	0.388	0.215	0.513906
KLF5	1.91797e-05	-0.659355	0.528	0.655	0.515666
SUFU	1.92132e-05	0.852913	0.214	0.087	0.516565
DLG1	1.92296e-05	0.345451	0.841	0.793	0.517007
ENSG00000287352	1.926e-05	1.91096	0.121	0.029	0.517823
TCERG1	1.92978e-05	0.313157	0.86	0.847	0.518841
PRDM10	1.93391e-05	0.945785	0.263	0.127	0.51995
USP31	1.93427e-05	0.890496	0.239	0.105	0.520048
NPFFR2	1.95054e-05	0.629853	0.337	0.182	0.524423
ORMDL2	1.96432e-05	-1.58671	0.038	0.12	0.528128
OVOL2	1.96494e-05	0.394572	0.489	0.273	0.528294
GALNT3	1.96535e-05	0.981457	0.22	0.095	0.528405
SAR1A	1.96942e-05	-1.42572	0.157	0.269	0.529499
SENP7	1.96947e-05	0.783581	0.237	0.102	0.529511
PTGES	1.97503e-05	-1.96096	0.076	0.171	0.531007
UHMK1	1.98296e-05	0.721543	0.256	0.116	0.533139
PCSK6	1.99969e-05	0.748576	0.345	0.185	0.537636
ENSG00000267009	2.00033e-05	1.48368	0.133	0.036	0.537808
PPP1R32	2.00375e-05	1.74902	0.127	0.033	0.538728
EPS8L1	2.00545e-05	1.7567	0.114	0.025	0.539186
TRAPPC14	2.00592e-05	1.46857	0.161	0.055	0.539311
AKNA	2.00644e-05	0.936852	0.182	0.065	0.539452
DDX42	2.00667e-05	0.451744	0.419	0.233	0.539514
TMEM67	2.02795e-05	1.07863	0.197	0.076	0.545233
SQSTM1	2.02927e-05	0.42797	0.403	0.218	0.54559
MIR302CHG	2.03154e-05	0.580784	0.555	0.378	0.546201
C8orf82	2.04817e-05	1.10413	0.184	0.069	0.550672
MED7	2.05099e-05	-2.13299	0.015	0.076	0.551428
CEP44	2.05413e-05	1.3545	0.146	0.044	0.552272
NPAT	2.05538e-05	0.858075	0.225	0.095	0.552609
ATPAF1	2.059e-05	1.76121	0.121	0.029	0.553581
DMAP1	2.07308e-05	0.732145	0.235	0.102	0.55737
PRORP	2.07544e-05	0.477803	0.411	0.233	0.558003
MBD5	2.07793e-05	0.631757	0.468	0.284	0.558673
MAP2K6	2.08208e-05	0.900556	0.229	0.098	0.559789
PKMYT1	2.08221e-05	0.697083	0.311	0.16	0.559824
MTPAP	2.08291e-05	0.796147	0.265	0.124	0.560011
AP2A1	2.08352e-05	0.46457	0.47	0.276	0.560175
ESPN	2.08446e-05	1.31751	0.146	0.044	0.560429
SART1	2.09089e-05	0.821037	0.301	0.153	0.562157
METTL26	2.09107e-05	0.762794	0.28	0.135	0.562204
CDC37	2.09802e-05	0.414977	0.663	0.465	0.564073
BEND7	2.09904e-05	1.45511	0.14	0.04	0.564348
GLI1	2.11231e-05	2.74421	0.087	0.011	0.567916
UBAC1	2.11709e-05	0.713685	0.252	0.113	0.569201
ENSG00000248311	2.11742e-05	0.971966	0.176	0.062	0.569289
CFAP410	2.12305e-05	2.68008	0.087	0.011	0.570802
PSMD5	2.12344e-05	0.822989	0.28	0.135	0.570909
NUDT13	2.13376e-05	2.64691	0.087	0.011	0.573682
NALT1	2.13376e-05	2.64691	0.087	0.011	0.573682
FAM91A1	2.14561e-05	0.983606	0.193	0.073	0.576867
PI4KB	2.14911e-05	1.04662	0.206	0.084	0.57781
MBTPS2	2.15224e-05	1.22064	0.129	0.033	0.578651
H3C12	2.16405e-05	-3.19439	0.004	0.051	0.581827
ADCK1	2.17444e-05	1.04507	0.165	0.055	0.584621
RAI14	2.17506e-05	0.410306	0.597	0.407	0.584786
DPY30	2.17707e-05	0.41329	0.559	0.345	0.585326
TTN-AS1	2.18373e-05	0.982034	0.231	0.102	0.587117
NEMP1	2.18392e-05	0.655582	0.331	0.167	0.58717
PRKRA	2.18573e-05	0.906536	0.237	0.105	0.587655
XRN2	2.18728e-05	0.477185	0.532	0.316	0.588072
LGR6	2.1929e-05	1.80561	0.114	0.025	0.589582
PAGR1	2.19693e-05	0.966888	0.186	0.069	0.590666
SLC2A4RG	2.20272e-05	0.492724	0.379	0.207	0.592225
JAK2	2.20791e-05	1.04662	0.199	0.08	0.59362
ELAPOR2	2.2315e-05	0.508221	0.373	0.196	0.599961
EIF2B4	2.24528e-05	0.635682	0.301	0.149	0.603666
DCAF8	2.25279e-05	0.514208	0.413	0.225	0.605684
PPFIA1	2.25504e-05	0.323563	0.867	0.825	0.606291
APPL1	2.26404e-05	0.886226	0.294	0.153	0.60871
SAMD5	2.27289e-05	1.43566	0.121	0.029	0.61109
ZDHHC13	2.27666e-05	0.98618	0.222	0.098	0.612104
USP22	2.28595e-05	0.463501	0.415	0.233	0.614599
COQ9	2.28766e-05	0.94647	0.159	0.051	0.615061
ARHGEF10L	2.29313e-05	1.04507	0.159	0.051	0.616531
PLOD3	2.29712e-05	0.616573	0.316	0.156	0.617602
SYNPO2L-AS1	2.30064e-05	2.57114	0.093	0.015	0.61855
TRPC1	2.30444e-05	1.12012	0.174	0.062	0.619572
ATF2	2.30594e-05	0.898717	0.254	0.116	0.619975
MPHOSPH8	2.31299e-05	0.524979	0.439	0.251	0.621872
PPA2	2.34343e-05	0.593454	0.328	0.167	0.630054
RBIS	2.38378e-05	-1.08228	0.182	0.302	0.640904
ZNF532	2.39463e-05	0.444293	0.523	0.309	0.643819
PIK3CA	2.39611e-05	0.759511	0.252	0.116	0.644218
ZNF449	2.39719e-05	0.714459	0.25	0.113	0.644508
CEP120	2.39798e-05	0.974005	0.212	0.087	0.64472
ENSG00000260072	2.39971e-05	2.49366	0.093	0.015	0.645187
ENSG00000288891	2.39975e-05	0.885461	0.227	0.098	0.645196
PPIF	2.40514e-05	-1.75134	0.047	0.131	0.646646
DAB2IP	2.40831e-05	0.463758	0.303	0.149	0.647498
THUMPD2	2.40872e-05	0.764088	0.244	0.109	0.647608
RAD18	2.41669e-05	0.945538	0.208	0.084	0.649752
PRKCG	2.42069e-05	2.29593	0.106	0.022	0.650827
PCBP1-AS1	2.42807e-05	1.10035	0.167	0.058	0.652811
SRGAP3	2.44314e-05	1.8645	0.125	0.033	0.656863
UBAC2	2.46884e-05	0.316345	0.871	0.807	0.663772
SDK1	2.47473e-05	-0.391909	0.977	0.989	0.665356
TAF11	2.4805e-05	0.67671	0.328	0.171	0.666908
FYCO1	2.48811e-05	1.11194	0.203	0.084	0.668953
ALG8	2.49588e-05	0.69013	0.369	0.207	0.671041
NRBF2	2.5032e-05	1.32917	0.133	0.036	0.673011
PNKD	2.51195e-05	0.656342	0.328	0.171	0.675364
ELP3	2.51661e-05	0.642109	0.258	0.116	0.676615
GOT2	2.52159e-05	0.913321	0.235	0.105	0.677955
WDR7	2.52215e-05	0.87432	0.22	0.095	0.678106
ADA2	2.52409e-05	1.50358	0.138	0.04	0.678626
RIPOR1	2.52531e-05	2.95761	0.078	0.007	0.678954
SNRPF-DT	2.53392e-05	2.92108	0.078	0.007	0.681269
SAPCD2	2.53499e-05	0.728552	0.441	0.265	0.681557
WDR4	2.54156e-05	0.50546	0.453	0.265	0.683325
RPS27AP5	2.5529e-05	-1.46902	0.112	0.218	0.686372
LINC01896	2.56291e-05	2.15924	0.093	0.015	0.689064
ITCH	2.56695e-05	0.442259	0.693	0.575	0.69015
DCP1A	2.57683e-05	0.501601	0.364	0.196	0.692806
TTI1	2.58379e-05	0.687213	0.256	0.116	0.694677
SON	2.58544e-05	-0.465088	0.879	0.92	0.695121
SRP54	2.59013e-05	0.573434	0.307	0.149	0.696382
ENSG00000226965	2.6092e-05	1.0132	0.157	0.051	0.701509
NAT14	2.61656e-05	1.2395	0.15	0.047	0.703488
CCDC61	2.62147e-05	1.01206	0.174	0.062	0.704807
OTUB1	2.63347e-05	0.614723	0.328	0.171	0.708036
XPOT	2.63559e-05	0.578538	0.394	0.222	0.708605
SLC16A1-AS1	2.63669e-05	0.624542	0.263	0.124	0.708901
CSNK1G3	2.63681e-05	1.08572	0.182	0.069	0.708934
XPO4	2.63815e-05	0.463861	0.619	0.422	0.709292
POC5	2.65467e-05	0.965388	0.21	0.087	0.713735
UBXN11	2.67913e-05	1.70177	0.125	0.033	0.720311
MRPL55	2.68188e-05	0.55035	0.32	0.164	0.721049
GPAA1	2.68543e-05	0.708583	0.352	0.196	0.722005
ENSG00000288043	2.68558e-05	-2.00175	0.055	0.142	0.722045
PRPF31	2.70571e-05	0.471707	0.432	0.255	0.727457
IFNLR1	2.74377e-05	1.48743	0.131	0.036	0.737689
LIMK1	2.74455e-05	0.852913	0.229	0.102	0.7379
INPPL1	2.75363e-05	0.593304	0.347	0.189	0.74034
KANK1	2.75404e-05	1.28205	0.165	0.058	0.74045
B9D1	2.76153e-05	1.14956	0.182	0.069	0.742465
LTBP2	2.76521e-05	1.66543	0.093	0.015	0.743455
SNRPD3	2.76761e-05	-1.2574	0.142	0.255	0.744099
PTRHD1	2.77126e-05	-2.65382	0.011	0.065	0.745082
AMMECR1	2.77733e-05	0.859546	0.174	0.062	0.746713
SLC44A5	2.78211e-05	1.43788	0.144	0.044	0.747998
SAMM50	2.78291e-05	0.697967	0.258	0.12	0.748212
ZNF430	2.78493e-05	1.28205	0.161	0.055	0.748757
NBPF14	2.78991e-05	1.05353	0.199	0.08	0.750095
APBB3	2.79044e-05	1.08458	0.161	0.055	0.750238
CBX6	2.79587e-05	3.4301	0.07	0.004	0.751699
LIMD2	2.80046e-05	3.39057	0.07	0.004	0.752932
CFAP92	2.80497e-05	3.39057	0.07	0.004	0.754143
HYOU1	2.81823e-05	0.482941	0.5	0.316	0.757708
PSMA4	2.82368e-05	-1.10572	0.222	0.335	0.759175
ENSG00000261916	2.82817e-05	3.30811	0.07	0.004	0.760382
CCAR2	2.83846e-05	0.572805	0.345	0.178	0.763148
POU2F2	2.85809e-05	1.12754	0.203	0.084	0.768425
MAMDC2	2.86733e-05	-1.35102	0.191	0.302	0.770912
DCDC2	2.86756e-05	1.74421	0.119	0.029	0.770973
SERTAD1	2.87616e-05	-2.14859	0.023	0.091	0.773284
ZNF445	2.88796e-05	0.98618	0.197	0.08	0.776456
GINS1	2.88992e-05	0.554068	0.305	0.156	0.776984
BAG4	2.89491e-05	1.02035	0.178	0.065	0.778326
KDM1B	2.89547e-05	1.10259	0.208	0.087	0.778476
CHEK1	2.90772e-05	0.911807	0.246	0.113	0.78177
FAM156A	2.93098e-05	0.954471	0.256	0.124	0.788022
TFDP1	2.9388e-05	0.6431	0.367	0.207	0.790124
RHEBL1	2.94301e-05	2.64691	0.085	0.011	0.791258
CENPJ	2.94615e-05	0.548572	0.367	0.2	0.792101
DAGLA	2.9579e-05	2.61296	0.085	0.011	0.79526
LINC00665	2.95888e-05	0.544996	0.419	0.247	0.795525
E2F6	2.96159e-05	1.18588	0.15	0.047	0.796253
FTX	2.96452e-05	0.245758	0.989	0.978	0.797041
SUSD2	2.9695e-05	0.66716	0.449	0.28	0.798381
UBTD2	2.97081e-05	0.508084	0.439	0.255	0.798733
ATG14	3.01408e-05	0.58862	0.303	0.153	0.810365
MBTPS1	3.02811e-05	0.657162	0.322	0.171	0.814137
SYNE2	3.05113e-05	0.248062	0.962	0.942	0.820327
ARL8A	3.05702e-05	1.41329	0.119	0.029	0.82191
WDR83	3.06089e-05	1.58054	0.146	0.047	0.822951
KIF3A	3.06356e-05	1.41047	0.125	0.033	0.82367
SNX30	3.06979e-05	0.838029	0.231	0.102	0.825343
CIRBP	3.08949e-05	0.513909	0.417	0.244	0.83064
PACRGL	3.09852e-05	1.18894	0.161	0.055	0.833069
FBXO9	3.10026e-05	0.606076	0.333	0.171	0.833537
LINC02267	3.10988e-05	0.421407	0.413	0.225	0.836122
BTBD9	3.11151e-05	0.526891	0.46	0.269	0.836561
SRCAP	3.13343e-05	0.589879	0.311	0.156	0.842454
SMS	3.13477e-05	0.637963	0.322	0.167	0.842814
BMPR1A	3.14037e-05	0.508687	0.621	0.462	0.84432
KLHDC10	3.14394e-05	0.601467	0.21	0.084	0.84528
ENSG00000267383	3.14761e-05	0.34166	0.78	0.673	0.846266
RFC5	3.15536e-05	0.918082	0.21	0.087	0.848351
MARCKS	3.15993e-05	-1.65736	0.066	0.156	0.84958
YIPF2	3.17248e-05	1.22064	0.195	0.08	0.852954
ELFN1	3.17289e-05	2.45331	0.085	0.011	0.853062
FOXH1	3.18127e-05	1.47938	0.125	0.033	0.855316
TBC1D25	3.18609e-05	1.17758	0.127	0.033	0.856613
EMC6	3.19545e-05	-1.77936	0.055	0.142	0.85913
NEDD4	3.19772e-05	1.05072	0.163	0.055	0.859738
SP1	3.19793e-05	0.909716	0.244	0.113	0.859796
KCNH5	3.2133e-05	0.814324	0.263	0.124	0.863927
POMZP3	3.21494e-05	0.715409	0.252	0.116	0.864368
TRMT1L	3.2849e-05	1.58321	0.129	0.036	0.883179
PITPNB	3.30577e-05	0.471829	0.498	0.302	0.888788
MYO3A	3.30705e-05	1.52021	0.119	0.029	0.889135
ZYX	3.32241e-05	0.796505	0.258	0.12	0.893264
PSMD8	3.32589e-05	-1.11768	0.242	0.349	0.894199
ENSG00000280136	3.32795e-05	1.39057	0.125	0.033	0.894754
SAAL1	3.33972e-05	1.13138	0.176	0.065	0.897918
GNAS	3.34759e-05	-0.589445	0.648	0.647	0.900033
PRKACB	3.35201e-05	2.41704	0.091	0.015	0.901222
TARBP2	3.36396e-05	1.12754	0.191	0.076	0.904435
MRPL57	3.38283e-05	-1.25404	0.142	0.251	0.909509
CRK	3.3936e-05	0.62782	0.407	0.24	0.912405
FDPS	3.41441e-05	-0.887731	0.409	0.484	0.917997
TTC39B	3.44942e-05	0.86598	0.214	0.091	0.927411
TMEM131	3.45494e-05	0.371393	0.794	0.698	0.928895
RGPD2	3.46722e-05	0.531643	0.409	0.236	0.932195
LMLN	3.47353e-05	2.24618	0.097	0.018	0.933895
EPB41L5	3.48073e-05	0.203571	0.475	0.265	0.935829
SPAG4	3.48546e-05	2.99323	0.076	0.007	0.9371
TAF5	3.48812e-05	1.4301	0.125	0.033	0.937815
PAWR	3.49389e-05	0.517515	0.479	0.298	0.939369
TRIM46	3.49765e-05	2.95761	0.076	0.007	0.940378
ENSG00000225761	3.50269e-05	0.886907	0.142	0.044	0.941733
LINC02021	3.50815e-05	2.15924	0.091	0.015	0.943201
ENSG00000272438	3.50977e-05	2.92108	0.076	0.007	0.943637
SH3KBP1	3.5188e-05	0.622507	0.464	0.295	0.946066
ENSG00000255031	3.5236e-05	0.726536	0.244	0.109	0.947355
NUP35	3.52845e-05	0.881843	0.237	0.109	0.94866
ZNF587	3.54785e-05	0.858075	0.201	0.08	0.953875
CHST15	3.55846e-05	1.95761	0.11	0.025	0.956726
POR	3.56146e-05	0.348278	0.555	0.342	0.957533
CIZ1	3.57951e-05	0.949997	0.208	0.087	0.962387
TRAFD1	3.58324e-05	1.54257	0.129	0.036	0.963391
PACC1	3.58931e-05	0.81758	0.216	0.091	0.965021
ZMYM4	3.60632e-05	0.412406	0.583	0.378	0.969595
MND1	3.62585e-05	0.633243	0.307	0.153	0.974846
TBC1D15	3.63476e-05	0.837316	0.28	0.142	0.97724
ZNF746	3.63564e-05	1.24171	0.131	0.036	0.977479
ANKMY1	3.64577e-05	1.8273	0.117	0.029	0.980202
NFYB	3.67273e-05	1.89307	0.097	0.018	0.987449
ANKRD13D	3.67777e-05	0.677993	0.286	0.145	0.988805
PAXX	3.68e-05	-1.10693	0.258	0.356	0.989406
SRRM1	3.6888e-05	0.299233	0.608	0.378	0.991771
RBPJ	3.69444e-05	0.502733	0.695	0.556	0.993287
KRBA1	3.69469e-05	1.18748	0.153	0.051	0.993353
FGFR3	3.6991e-05	0.336598	0.581	0.353	0.99454
CERK	3.70234e-05	1.66995	0.123	0.033	0.99541
NAA80	3.70595e-05	2.028	0.097	0.018	0.996381
COX19	3.71003e-05	0.489831	0.28	0.138	0.997479
DAP3	3.71005e-05	0.388151	0.826	0.785	0.997484
PDCL	3.73399e-05	0.862751	0.189	0.073	1
CARD18	3.74522e-05	-1.14475	0.254	0.356	1
CHMP4B	3.7459e-05	1.08047	0.176	0.065	1
TRAF3	3.75044e-05	0.631382	0.424	0.255	1
IRF2	3.75218e-05	1.83208	0.11	0.025	1
PLAA	3.75774e-05	0.625035	0.345	0.189	1
HDGFL2	3.76101e-05	0.983145	0.176	0.065	1
HELZ	3.76736e-05	0.414214	0.574	0.364	1
YTHDF3	3.77151e-05	0.606536	0.32	0.164	1
USP25	3.77167e-05	0.466056	0.462	0.28	1
WSB1	3.79523e-05	-0.32749	0.97	0.989	1
SP8	3.83921e-05	0.852913	0.176	0.065	1
FOXN2	3.85516e-05	0.658766	0.256	0.12	1
FXYD5	3.87085e-05	1.50605	0.14	0.044	1
SMO	3.8726e-05	0.872721	0.231	0.105	1
FCHO2	3.87562e-05	0.64122	0.282	0.138	1
SPRED1	3.88544e-05	1.9087	0.104	0.022	1
MRPL42	3.89572e-05	0.493017	0.305	0.153	1
FBXL16	3.89697e-05	4.12754	0.059	0	1
NPL	3.89859e-05	4.17484	0.059	0	1
CCDC18-AS1	3.89987e-05	0.619682	0.371	0.207	1
STX1B	3.89992e-05	3.34993	0.068	0.004	1
ANKRD24	3.89992e-05	3.34993	0.068	0.004	1
ENSG00000228107	3.90631e-05	3.30811	0.068	0.004	1
COL1A2	3.90675e-05	4.68008	0.059	0	1
TMEM271	3.91213e-05	4.07863	0.059	0	1
TPRG1	3.93042e-05	1.44304	0.129	0.036	1
KCNK5	3.93635e-05	3.26504	0.068	0.004	1
TMEM260	3.95916e-05	0.805607	0.235	0.105	1
PDCD4	3.96097e-05	1.34264	0.136	0.04	1
SCFD2	3.9873e-05	0.441748	0.508	0.302	1
FLCN	3.9929e-05	0.669952	0.258	0.12	1
PTBP2	3.99973e-05	0.381759	0.718	0.625	1
PABPN1	4.03903e-05	0.335115	0.867	0.876	1
USP40	4.05181e-05	1.00914	0.191	0.076	1
ZDHHC8	4.05515e-05	2.7125	0.083	0.011	1
ATG2A	4.05967e-05	1.42228	0.161	0.058	1
NDRG4	4.07584e-05	2.61296	0.083	0.011	1
RASA4	4.07584e-05	2.61296	0.083	0.011	1
ZNF117	4.09126e-05	-1.19926	0.125	0.233	1
ENSG00000254676	4.09651e-05	2.5782	0.083	0.011	1
BUD31	4.12841e-05	-1.44027	0.14	0.244	1
PTPRD	4.13487e-05	0.2317	0.239	0.109	1
FAM215B	4.15746e-05	1.35815	0.129	0.036	1
ENSG00000283982	4.158e-05	2.54257	0.083	0.011	1
NOL12	4.16069e-05	1.34776	0.15	0.051	1
CCDC150	4.21282e-05	0.479379	0.367	0.204	1
LINC01012	4.2168e-05	1.56642	0.117	0.029	1
OIP5	4.22162e-05	1.16254	0.142	0.044	1
RFFL	4.24291e-05	0.68673	0.271	0.131	1
FMN1	4.26724e-05	1.66359	0.144	0.047	1
C12orf60	4.28073e-05	1.45768	0.123	0.033	1
CORO2A	4.3111e-05	0.821037	0.165	0.058	1
PTOV1	4.31828e-05	0.67081	0.322	0.171	1
PML	4.32135e-05	1.13818	0.136	0.04	1
KCTD2	4.3226e-05	1.39997	0.14	0.044	1
GTPBP10	4.33935e-05	0.915232	0.216	0.095	1
CUTC	4.34747e-05	1.01506	0.18	0.069	1
LAT	4.37315e-05	1.8273	0.121	0.033	1
MARK4	4.37368e-05	0.921084	0.197	0.08	1
VWCE	4.38326e-05	2.51343	0.089	0.015	1
TTC1	4.39178e-05	0.724219	0.326	0.175	1
SLIT1	4.44177e-05	2.45331	0.089	0.015	1
INMT	4.4542e-05	2.15138	0.108	0.025	1
TMEM38A	4.47109e-05	2.42228	0.089	0.015	1
MAFG	4.47566e-05	0.537502	0.411	0.236	1
ZNF121	4.47916e-05	0.544843	0.422	0.247	1
DUSP22	4.48804e-05	1.47303	0.144	0.047	1
KCNK1	4.48875e-05	1.61296	0.11	0.025	1
SMAD2	4.4985e-05	0.528073	0.409	0.24	1
METRNL	4.49951e-05	-1.84974	0.057	0.142	1
TANGO2	4.50511e-05	1.04377	0.163	0.058	1
ICE1	4.51091e-05	0.46457	0.394	0.218	1
GIPC1	4.54001e-05	0.621183	0.301	0.153	1
MCCC2	4.59098e-05	0.603365	0.324	0.171	1
UTP20	4.61661e-05	0.57146	0.35	0.189	1
E2F4	4.64047e-05	0.528218	0.379	0.218	1
KCNJ6	4.64601e-05	0.552721	0.314	0.16	1
NGLY1	4.67894e-05	0.870899	0.208	0.087	1
PPP2R2D	4.69198e-05	0.625035	0.294	0.149	1
TRAPPC13	4.7076e-05	0.65586	0.303	0.16	1
KRBOX5	4.71528e-05	1.51343	0.159	0.058	1
ENSG00000268798	4.73162e-05	2.19027	0.095	0.018	1
MARCHF2	4.73917e-05	0.977374	0.184	0.073	1
CERS5	4.75525e-05	-0.475873	0.72	0.807	1
CBWD3	4.7716e-05	0.48848	0.428	0.251	1
RPGRIP1L	4.77607e-05	1.34264	0.133	0.04	1
PHKG2	4.79982e-05	0.655273	0.29	0.145	1
PPIL4	4.80351e-05	1.11595	0.167	0.062	1
CLCN5	4.8225e-05	0.720718	0.292	0.153	1
ZSWIM4	4.82807e-05	1.04265	0.174	0.065	1
AGO3	4.82846e-05	0.555512	0.417	0.244	1
NFE2L3	4.83366e-05	-0.833205	0.54	0.567	1
TNFAIP1	4.83702e-05	2.07863	0.102	0.022	1
NOP14	4.85325e-05	0.411943	0.265	0.124	1
LINC02506	4.86982e-05	2.15924	0.102	0.022	1
ZCCHC2	4.92613e-05	1.26017	0.133	0.04	1
RAB28	4.94123e-05	0.348652	0.337	0.175	1
CBWD6	4.95395e-05	0.439285	0.396	0.225	1
UBTD1	4.9878e-05	1.52321	0.127	0.036	1
APELA	5.00033e-05	0.991704	0.216	0.095	1
PLEKHM1	5.00485e-05	1.15353	0.157	0.055	1
SMG6	5.06045e-05	0.535155	0.674	0.531	1
CSPP1	5.07321e-05	0.480708	0.644	0.491	1
CDC42	5.08662e-05	-1.09929	0.235	0.338	1
ETV5	5.10607e-05	1.80561	0.108	0.025	1
PARD6G	5.11686e-05	1.92108	0.102	0.022	1
FAM227A	5.12264e-05	1.6536	0.108	0.025	1
LRRC37B	5.12616e-05	0.738493	0.218	0.095	1
GRTP1	5.12746e-05	0.619741	0.345	0.193	1
ZNF674	5.14051e-05	1.99825	0.089	0.015	1
TBC1D2	5.16139e-05	1.4635	0.127	0.036	1
SLC30A9	5.17835e-05	0.677993	0.275	0.131	1
CTBP1	5.19952e-05	0.900764	0.227	0.105	1
PIN1	5.22872e-05	1.45768	0.121	0.033	1
CTCF	5.2355e-05	0.528498	0.375	0.204	1
DAAM1	5.23821e-05	0.656342	0.335	0.185	1
HINFP	5.2399e-05	1.13211	0.146	0.047	1
KCNQ1	5.25955e-05	1.69195	0.108	0.025	1
MSRA	5.26475e-05	1.78136	0.108	0.025	1
DHX35	5.34173e-05	0.848676	0.231	0.105	1
G3BP1	5.35382e-05	0.48191	0.46	0.265	1
FBXL5	5.37584e-05	0.436825	0.434	0.251	1
LINC01508	5.37967e-05	1.58629	0.114	0.029	1
ERCC8	5.39687e-05	0.635682	0.265	0.127	1
SCAF11	5.40983e-05	0.362513	0.445	0.258	1
SPINK2	5.41919e-05	3.34993	0.066	0.004	1
ATP6V1F	5.41919e-05	-1.54874	0.078	0.171	1
LINC00266-1	5.42616e-05	4.17484	0.057	0	1
PTPRK	5.42681e-05	0.887401	0.201	0.084	1
PRR7-AS1	5.42808e-05	4.17484	0.057	0	1
MGST3	5.44272e-05	-1.34734	0.203	0.302	1
SLC8A2	5.46694e-05	2.83535	0.081	0.011	1
ENSG00000259076	5.46763e-05	1.04507	0.153	0.051	1
PMS1	5.46993e-05	0.581526	0.373	0.211	1
CMTM6	5.48291e-05	-1.2426	0.161	0.265	1
AUP1	5.48953e-05	0.43477	0.6	0.396	1
SORCS2	5.51211e-05	-1.51383	0.167	0.269	1
DCAF11	5.52099e-05	1.08854	0.129	0.036	1
GMPS	5.53254e-05	0.661217	0.28	0.138	1
ZNF700	5.54689e-05	0.829454	0.22	0.098	1
LMF2	5.57884e-05	0.682093	0.292	0.153	1
ENSG00000288729	5.58205e-05	2.64691	0.081	0.011	1
NGDN	5.58582e-05	0.605767	0.307	0.16	1
ENSG00000254258	5.60367e-05	1.47938	0.121	0.033	1
PPP2R5C	5.62903e-05	0.525499	0.407	0.24	1
RTCB	5.64096e-05	0.599156	0.297	0.153	1
LRP8	5.65246e-05	0.61798	0.326	0.175	1
MIR4307HG	5.677e-05	0.535847	0.32	0.167	1
CCDC134	5.69044e-05	0.92466	0.184	0.073	1
ADD3	5.7399e-05	0.524798	0.362	0.204	1
ZNF644	5.77519e-05	0.40909	0.324	0.167	1
ZNF492	5.80262e-05	0.780733	0.21	0.091	1
MYL12A	5.80285e-05	-1.68625	0.055	0.138	1
C6orf163	5.80331e-05	1.028	0.165	0.062	1
ENSG00000255284	5.81811e-05	0.972717	0.123	0.033	1
SYT7	5.81862e-05	1.23772	0.155	0.055	1
SCAMP2	5.82209e-05	0.577338	0.322	0.171	1
ENSG00000204929	5.82792e-05	0.542573	0.267	0.127	1
SP2-AS1	5.84972e-05	1.69458	0.095	0.018	1
NAT10	5.86271e-05	0.71128	0.32	0.171	1
QPCTL	5.93295e-05	1.98146	0.112	0.029	1
BLOC1S5	5.94239e-05	1.49748	0.114	0.029	1
AFTPH	5.94393e-05	0.47659	0.311	0.16	1
ADAT1	5.95646e-05	0.820558	0.176	0.065	1
ZFP41	5.96426e-05	1.22064	0.095	0.018	1
ANKRD46	5.96577e-05	1.37265	0.138	0.044	1
ENSG00000250101	5.97029e-05	2.35815	0.081	0.011	1
DDX19B	5.99825e-05	0.690965	0.239	0.109	1
ENSG00000285688	6.01105e-05	1.18	0.133	0.04	1
CMTR1	6.01896e-05	1.04007	0.201	0.087	1
LINC01515	6.04284e-05	1.09511	0.18	0.073	1
AKIRIN1	6.05003e-05	0.567916	0.326	0.171	1
PPP3CB	6.0678e-05	0.542573	0.278	0.138	1
PRAG1	6.06906e-05	0.665174	0.379	0.225	1
HARS1	6.08992e-05	0.512108	0.271	0.127	1
CBWD1	6.10114e-05	0.514558	0.39	0.229	1
COG4	6.10383e-05	1.03356	0.214	0.098	1
CLPB	6.1135e-05	0.762215	0.222	0.098	1
COA8	6.11995e-05	0.588377	0.265	0.127	1
HSPA1B	6.12264e-05	-2.10128	0.028	0.095	1
FAAH	6.13207e-05	2.05353	0.106	0.025	1
ME1	6.14562e-05	1.89872	0.112	0.029	1
MAML1	6.15751e-05	0.86175	0.229	0.105	1
ADAMTS2	6.16082e-05	2.39057	0.087	0.015	1
TRUB2	6.16123e-05	0.998252	0.172	0.065	1
BCL2L11	6.16741e-05	1.20416	0.159	0.058	1
FAM133B	6.18759e-05	0.265834	0.574	0.353	1
BBS1	6.19296e-05	1.13818	0.133	0.04	1
SRSF1	6.20656e-05	0.411659	0.5	0.305	1
UGCG	6.22843e-05	0.52206	0.5	0.324	1
CALU	6.2318e-05	0.346176	0.619	0.404	1
NDUFA10	6.2539e-05	0.559169	0.422	0.258	1
HAUS6	6.28076e-05	0.47386	0.343	0.182	1
TCFL5	6.28779e-05	0.976976	0.208	0.091	1
TOM1L1	6.29571e-05	1.09511	0.161	0.058	1
GOLGA6L9	6.29783e-05	0.78136	0.22	0.098	1
FBXO7	6.29791e-05	0.815006	0.246	0.116	1
PIGN	6.32257e-05	0.445518	0.322	0.164	1
LRRK1	6.36409e-05	1.39997	0.142	0.047	1
GPR143	6.37383e-05	1.65805	0.119	0.033	1
FOXK2	6.38588e-05	0.339289	0.784	0.724	1
ENSG00000258592	6.41259e-05	1.44304	0.108	0.025	1
PLEKHA2	6.42011e-05	2.24301	0.1	0.022	1
LINC02055	6.43194e-05	0.616573	0.373	0.215	1
CPD	6.44244e-05	1.45768	0.114	0.029	1
MEIS3	6.45197e-05	2.25039	0.087	0.015	1
GALNS	6.48063e-05	1.30156	0.174	0.069	1
SARS2	6.48278e-05	0.749339	0.28	0.142	1
ENSG00000267686	6.53006e-05	-1.16638	0.172	0.28	1
TPGS2	6.53563e-05	1.00305	0.157	0.055	1
ANXA11	6.53733e-05	0.40171	0.314	0.16	1
DARS2	6.545e-05	0.836304	0.167	0.062	1
SRPK1	6.57094e-05	0.298647	0.566	0.353	1
CDC23	6.58192e-05	0.915232	0.214	0.095	1
CHAC1	6.60597e-05	-2.36432	0.011	0.062	1
E2F2	6.60986e-05	1.37984	0.125	0.036	1
PPDPF	6.62226e-05	-1.19439	0.176	0.28	1
IREB2	6.62421e-05	0.521434	0.407	0.236	1
P4HTM	6.62915e-05	2.12754	0.093	0.018	1
PGAP6	6.64678e-05	0.875148	0.265	0.138	1
RSL24D1	6.65359e-05	-1.46657	0.102	0.2	1
ENSG00000267537	6.66022e-05	2.028	0.1	0.022	1
ENSG00000286456	6.66327e-05	0.424517	0.386	0.211	1
MTRFR	6.70726e-05	0.98618	0.157	0.055	1
KPNA5	6.71702e-05	1.01419	0.182	0.073	1
SUPT16H	6.72742e-05	0.490302	0.483	0.302	1
TSHZ1	6.74155e-05	2.92108	0.072	0.007	1
FXYD7	6.74155e-05	2.92108	0.072	0.007	1
PER2	6.74513e-05	1.50605	0.136	0.044	1
RNF7	6.74661e-05	-1.82516	0.053	0.135	1
STC2	6.75481e-05	-0.960421	0.254	0.364	1
NHLRC2	6.75747e-05	1.028	0.201	0.087	1
ZNF404	6.76518e-05	2.84514	0.072	0.007	1
ICOSLG	6.79033e-05	1.85807	0.1	0.022	1
PITPNA	6.82061e-05	0.584919	0.35	0.193	1
ESRP1	6.84444e-05	0.328705	0.665	0.487	1
CPT1B	6.84664e-05	1.66122	0.129	0.04	1
DMBX1	6.85859e-05	2.76497	0.072	0.007	1
FAM85B	6.87639e-05	0.79383	0.21	0.091	1
LZTS2	6.91646e-05	1.07691	0.184	0.076	1
PAQR7	6.948e-05	0.683617	0.176	0.065	1
TRIP6	7.01396e-05	0.491379	0.409	0.24	1
FLAD1	7.04444e-05	0.48643	0.439	0.258	1
BICDL2	7.06874e-05	0.579438	0.326	0.175	1
CCNY	7.07866e-05	0.420655	0.655	0.458	1
FBXO21	7.07903e-05	0.832574	0.254	0.127	1
MAK16	7.09719e-05	0.79383	0.214	0.095	1
MAP2K7	7.10361e-05	0.687771	0.246	0.116	1
CDC20	7.12125e-05	-1.22681	0.142	0.247	1
WASHC2C	7.13414e-05	0.59666	0.339	0.185	1
ATOX1	7.15254e-05	-1.34442	0.133	0.233	1
USP15	7.18685e-05	0.580187	0.379	0.218	1
ZNF66	7.1948e-05	0.815803	0.229	0.105	1
MEI4	7.19624e-05	1.97553	0.093	0.018	1
SBF2	7.33479e-05	0.333426	0.811	0.8	1
SGO1	7.369e-05	0.740902	0.199	0.084	1
TIPRL	7.37508e-05	0.95761	0.191	0.08	1
TTC28-AS1	7.3925e-05	0.903455	0.208	0.091	1
TUBA1A	7.43073e-05	-1.44678	0.055	0.138	1
CAMSAP3	7.45851e-05	1.20154	0.131	0.04	1
APLP2	7.47395e-05	-0.896331	0.419	0.484	1
NASP	7.48627e-05	-0.418089	0.775	0.887	1
ZNF148	7.49196e-05	0.395623	0.54	0.335	1
ENSG00000233379	7.49907e-05	1.82945	0.1	0.022	1
DLGAP5	7.50494e-05	0.714459	0.235	0.109	1
CRYBG3	7.54728e-05	4.028	0.055	0	1
TBX20	7.54728e-05	4.028	0.055	0	1
PCOLCE2	7.56057e-05	1.86974	0.117	0.033	1
CD164L2	7.57053e-05	3.97553	0.055	0	1
JADE3	7.63659e-05	0.697967	0.242	0.113	1
PPP3R1	7.65099e-05	0.46272	0.375	0.207	1
STK25	7.65747e-05	0.483679	0.356	0.196	1
VKORC1L1	7.66362e-05	0.263458	0.604	0.378	1
NRIP3	7.68059e-05	1.32917	0.125	0.036	1
ZNF426	7.71114e-05	1.49366	0.112	0.029	1
ENSG00000266897	7.75576e-05	2.5782	0.078	0.011	1
ENSG00000249174	7.75968e-05	0.658619	0.328	0.182	1
MGAT3	7.76227e-05	1.40507	0.165	0.065	1
EIF2AK1	7.76391e-05	0.47331	0.441	0.269	1
CHCHD10	7.76472e-05	-1.20034	0.193	0.295	1
ZNF723	7.78899e-05	0.967879	0.169	0.065	1
ZNF549	7.79543e-05	2.54257	0.078	0.011	1
PSG4	7.79667e-05	-4.36432	0	0.033	1
MRPS2	7.80916e-05	-1.5241	0.064	0.149	1
CLK4	7.82582e-05	0.91579	0.138	0.044	1
XYLT1	7.84408e-05	0.858075	0.206	0.091	1
TRAPPC8	7.8504e-05	0.418028	0.432	0.255	1
ZNF136	7.86458e-05	1.5941	0.106	0.025	1
SMC4	7.89609e-05	0.316269	0.544	0.331	1
SLC26A11	7.89899e-05	1.028	0.184	0.076	1
TDRD1	7.91727e-05	1.56857	0.1	0.022	1
CCSER2	7.94631e-05	0.277726	0.589	0.378	1
KLC4	7.94923e-05	0.949343	0.206	0.091	1
WDR75	7.97313e-05	0.461653	0.36	0.2	1
LINC00630	8.09242e-05	1.03693	0.153	0.055	1
ZNF302	8.11134e-05	0.983606	0.189	0.08	1
FAM214A	8.11243e-05	1.39057	0.112	0.029	1
TRAK2	8.13069e-05	0.762215	0.225	0.102	1
ZDHHC11B	8.13423e-05	1.93336	0.11	0.029	1
IL1RAP	8.14513e-05	1.54257	0.123	0.036	1
DHX38	8.17319e-05	0.633338	0.322	0.178	1
SELENOI	8.20122e-05	0.484706	0.392	0.233	1
PRCP	8.22865e-05	0.962577	0.176	0.069	1
RIN3	8.23044e-05	0.49421	0.328	0.175	1
TCF7	8.23874e-05	1.54257	0.1	0.022	1
RNF166	8.25852e-05	1.52021	0.123	0.036	1
ZNF589	8.29801e-05	0.440392	0.614	0.418	1
CCDC6	8.29859e-05	0.797146	0.269	0.138	1
MBD6	8.29894e-05	0.963149	0.165	0.062	1
TDRD12	8.31312e-05	2.45331	0.085	0.015	1
PKD2L2-DT	8.40863e-05	1.62873	0.106	0.025	1
ZNF232	8.45024e-05	1.11142	0.163	0.062	1
C1S	8.45588e-05	0.648979	0.32	0.178	1
ZSWIM7	8.50125e-05	0.716056	0.318	0.178	1
CTSZ	8.5059e-05	-1.84349	0.066	0.149	1
POLE3	8.51162e-05	-1.37839	0.117	0.215	1
KANK4	8.56756e-05	-0.671023	0.271	0.4	1
LINC01205	8.57991e-05	0.503664	0.638	0.516	1
SLF2	8.5928e-05	0.769081	0.21	0.091	1
ADCK5	8.63794e-05	0.923444	0.237	0.116	1
DPH7	8.64916e-05	0.589289	0.324	0.178	1
STX4	8.65194e-05	1.23857	0.15	0.055	1
ENSG00000288839	8.653e-05	1.41704	0.106	0.025	1
CCNO	8.68879e-05	2.25039	0.091	0.018	1
GPC2	8.73171e-05	0.602515	0.371	0.211	1
HDAC3	8.74712e-05	0.75861	0.263	0.135	1
RPA2	8.74884e-05	0.828327	0.216	0.098	1
STRBP	8.75972e-05	0.317506	0.847	0.818	1
POMT1	8.81263e-05	0.768849	0.252	0.124	1
ERCC6L2	8.86602e-05	0.542573	0.328	0.175	1
NOL9	8.88837e-05	0.614559	0.352	0.2	1
BLMH	8.8884e-05	0.885224	0.233	0.113	1
PPP2CB	8.89112e-05	0.428753	0.398	0.229	1
ENSG00000248515	8.8921e-05	-0.550414	0.447	0.545	1
CENPH	8.89988e-05	1.2025	0.146	0.051	1
PABIR3	8.9154e-05	1.14956	0.172	0.069	1
CRY2	8.91662e-05	1.04167	0.182	0.076	1
ORAI1	8.91897e-05	0.885778	0.197	0.084	1
DPM3	8.94465e-05	-1.3827	0.091	0.185	1
TRIM39	8.94783e-05	1.23772	0.146	0.051	1
TRMT61B	8.96343e-05	0.697692	0.193	0.08	1
PIP4K2B	9.01109e-05	0.928464	0.184	0.076	1
TBX19	9.08229e-05	1.37819	0.106	0.025	1
CENPO	9.09419e-05	0.725117	0.218	0.098	1
AKAP8	9.13162e-05	0.570831	0.354	0.2	1
ZNF337-AS1	9.14834e-05	1.20154	0.129	0.04	1
NT5DC1	9.16344e-05	0.449948	0.407	0.24	1
NNT-AS1	9.19283e-05	1.58629	0.117	0.033	1
TLCD1	9.20002e-05	-1.81038	0.047	0.124	1
ZNF813	9.20524e-05	1.20154	0.136	0.044	1
POLR1C	9.21665e-05	0.768133	0.256	0.131	1
LRRC1	9.21701e-05	1.028	0.174	0.069	1
ANO2	9.23694e-05	1.58629	0.127	0.04	1
SPCS1	9.24156e-05	-1.36432	0.155	0.255	1
HBS1L	9.26213e-05	0.708583	0.206	0.091	1
GNB3	9.28342e-05	2.92108	0.07	0.007	1
TRADD	9.31659e-05	2.92108	0.07	0.007	1
ENSG00000266869	9.33037e-05	1.82945	0.104	0.025	1
EME2	9.33981e-05	1.78358	0.121	0.036	1
PCDHGA12	9.34968e-05	2.88361	0.07	0.007	1
MOGS	9.35732e-05	0.477617	0.496	0.302	1
DNMT3A	9.37428e-05	0.506802	0.369	0.207	1
TNFRSF1A	9.38601e-05	0.688794	0.271	0.138	1
ATP1B1	9.39241e-05	0.762539	0.176	0.069	1
FAM102A	9.4178e-05	0.847186	0.252	0.127	1
SEPTIN10	9.46079e-05	0.885778	0.195	0.084	1
DDT	9.48776e-05	-1.06886	0.186	0.295	1
TSEN54	9.48918e-05	0.505622	0.331	0.175	1
TTLL3	9.48944e-05	1.39057	0.133	0.044	1
SSTR2	9.50196e-05	-2.17167	0.015	0.069	1
ADAM10	9.527e-05	0.255487	0.557	0.342	1
STK40	9.55062e-05	0.921084	0.216	0.102	1
CPEB1	9.58457e-05	1.90514	0.091	0.018	1
PEG3	9.60444e-05	0.912522	0.159	0.058	1
PDZRN3	9.64629e-05	2.00724	0.097	0.022	1
ENSG00000285751	9.64858e-05	0.586597	0.265	0.135	1
ZNF124	9.67055e-05	0.67769	0.248	0.12	1
TRIM35	9.68145e-05	1.45094	0.117	0.033	1
ZNF131	9.84153e-05	0.435384	0.489	0.305	1
DDX11-AS1	9.84589e-05	1.38211	0.144	0.051	1
RNF220	9.87487e-05	0.763172	0.288	0.156	1
ESPL1	9.92199e-05	0.903455	0.195	0.084	1
ZBTB5	9.92973e-05	1.40285	0.117	0.033	1
ZFP64	9.94348e-05	0.675211	0.388	0.236	1
IMMT	0.000100526	0.38462	0.496	0.305	1
ANKIB1	0.00010105	0.322321	0.82	0.771	1
METTL14	0.000101303	0.71045	0.222	0.102	1
PGM3	0.000101453	0.79001	0.169	0.065	1
LIN9	0.000101616	0.66963	0.278	0.145	1
BCLAF1	0.000101772	0.298206	0.494	0.298	1
TMEM33	0.000103484	-1.37882	0.165	0.265	1
UNG	0.000103621	0.697083	0.225	0.105	1
IRF9	0.000103882	1.34166	0.148	0.055	1
ENSG00000272800	0.000104286	1.05252	0.165	0.065	1
SCARB2	0.000104991	0.614924	0.299	0.156	1
ADGRB1	0.000105032	3.22064	0.061	0.004	1
NACAD	0.000105083	4.17484	0.053	0	1
APCDD1	0.000105083	4.12754	0.053	0	1
FTCDNL1	0.000105562	1.47698	0.085	0.015	1
ENSG00000205041	0.000105862	3.12754	0.061	0.004	1
GGTLC2	0.000105862	3.12754	0.061	0.004	1
CPNE8	0.000105928	0.908701	0.195	0.084	1
ZFAND4	0.000106229	1.72315	0.091	0.018	1
ULK1	0.000107311	0.43613	0.748	0.68	1
FIGN	0.000107381	-1.13965	0.22	0.324	1
LYPD3	0.000107688	-1.47979	0.047	0.124	1
SLC44A3	0.000108275	1.44304	0.104	0.025	1
CEP350	0.000108309	0.559061	0.331	0.182	1
PUM1	0.000108867	0.272457	0.922	0.909	1
IRAG1	0.000108962	1.48913	0.104	0.025	1
BUD13	0.000109093	1.59916	0.097	0.022	1
TNPO1	0.000109308	0.416787	0.364	0.207	1
MKLN1	0.000109738	0.335219	0.786	0.72	1
AP4E1	0.000110436	0.693714	0.29	0.156	1
RICTOR	0.000110535	0.746368	0.263	0.135	1
AOPEP	0.000110604	-0.37629	0.816	0.916	1
EIF3H	0.000110761	-0.461245	0.648	0.731	1
ENSG00000270072	0.000111159	1.37819	0.11	0.029	1
FLOT1	0.000111445	1.24054	0.133	0.044	1
MYOCD	0.000112022	2.48368	0.083	0.015	1
ENSG00000240963	0.000112254	1.34264	0.138	0.047	1
GTPBP1	0.00011308	1.03561	0.172	0.069	1
MTO1	0.000113113	0.766613	0.246	0.12	1
DDX6	0.000113128	0.409679	0.515	0.335	1
MAN2A1	0.000114051	0.628149	0.292	0.153	1
ZNF625	0.000114171	0.472481	0.354	0.2	1
TNNI3	0.000114404	1.97553	0.102	0.025	1
CDIP1	0.000115043	2.35815	0.083	0.015	1
CD164	0.000115175	-1.18626	0.142	0.244	1
TCF3	0.000115331	0.66235	0.297	0.16	1
ENSG00000176593	0.00011537	1.41704	0.104	0.025	1
PIGB	0.000115565	1.50358	0.121	0.036	1
HIBADH	0.000115598	0.41409	0.767	0.753	1
ENSG00000284976	0.000115646	0.935243	0.225	0.109	1
GTF3C5	0.000116362	0.569373	0.29	0.153	1
LINC02387	0.000116379	-2.45743	0.008	0.055	1
RBM23	0.000116636	0.908701	0.163	0.062	1
STXBP5L	0.000116646	1.07691	0.172	0.069	1
TLE2	0.000116808	1.94857	0.102	0.025	1
PGAP2	0.000116945	0.762539	0.18	0.073	1
THAP8	0.000117326	2.25627	0.083	0.015	1
CCDC92B	0.000117742	2.11373	0.095	0.022	1
DPPA2	0.000117891	0.998252	0.176	0.073	1
PRPF8	0.000118897	0.430098	0.464	0.284	1
LINC01414	0.000119067	1.09058	0.18	0.076	1
SPATA20	0.000119181	2.22064	0.083	0.015	1
ENSG00000246316	0.000119463	1.76121	0.108	0.029	1
BCAS3	0.000119556	0.318001	0.903	0.884	1
MOV10L1	0.000120809	2.15924	0.089	0.018	1
GALNT18	0.000121295	1.10517	0.148	0.055	1
DNAJB2	0.000121487	1.07625	0.14	0.047	1
YBEY	0.000121999	1.20337	0.148	0.055	1
TIGD1	0.000122139	1.99825	0.095	0.022	1
RPA3	0.000123687	-1.86028	0.049	0.124	1
GPM6B	0.000123748	1.19027	0.144	0.051	1
LINC01237	0.000123851	1.01072	0.144	0.051	1
SNX24	0.000124088	0.444726	0.661	0.542	1
DCUN1D1	0.000124131	0.642878	0.233	0.109	1
SFT2D2	0.000124479	0.87669	0.193	0.084	1
KCNH8	0.000124845	1.41047	0.131	0.044	1
AGRN	0.000124998	2.028	0.083	0.015	1
SMARCD2	0.000125538	0.64122	0.275	0.142	1
PIK3IP1-DT	0.000125847	1.70177	0.108	0.029	1
HNRNPM	0.000126325	0.302439	0.697	0.495	1
STK33	0.000126339	1.54257	0.125	0.04	1
LINC01901	0.000126591	1.71541	0.102	0.025	1
PPP4R3B	0.000127061	0.489831	0.309	0.164	1
DAB2	0.000127312	-1.18799	0.18	0.276	1
ZNF786	0.000127364	0.931138	0.186	0.08	1
PLCB4	0.000127388	0.533528	0.239	0.116	1
C2orf42	0.000127508	0.998252	0.133	0.044	1
PACSIN1	0.000127588	1.92108	0.095	0.022	1
SLAIN1	0.000127651	1.83535	0.089	0.018	1
VKORC1	0.00012869	-1.43386	0.102	0.193	1
FN3K	0.000129579	2.80561	0.068	0.007	1
NT5M	0.000129648	1.4271	0.114	0.033	1
ENSG00000223725	0.000130048	1.25812	0.138	0.047	1
ANXA13	0.000130144	-2.89483	0.004	0.044	1
SLC6A8	0.000130601	0.940537	0.235	0.116	1
SDC1	0.00013061	-1.52938	0.036	0.105	1
CTNNB1	0.00013072	-0.955304	0.367	0.429	1
ZNF431	0.000131251	0.578197	0.305	0.164	1
TMEM143	0.000131558	1.06018	0.133	0.044	1
COG6	0.000131622	0.89621	0.197	0.087	1
NLRX1	0.000131683	2.68008	0.068	0.007	1
PCF11	0.000131878	0.514144	0.314	0.171	1
ATP6V1D	0.000132303	0.656031	0.216	0.098	1
ATP5F1D	0.00013262	-1.18117	0.239	0.335	1
VARS1	0.000133189	0.394412	0.413	0.247	1
SHOC2	0.000133869	0.466121	0.25	0.12	1
NDUFA6-DT	0.000134656	1.51833	0.108	0.029	1
TRAF2	0.000134768	0.952449	0.165	0.065	1
LRRTM4	0.000134781	1.25627	0.178	0.076	1
CKAP2L	0.000135325	1.75116	0.095	0.022	1
PET117	0.000136057	-1.86682	0.047	0.12	1
FKBP11	0.000136101	0.53496	0.297	0.16	1
PHTF2	0.000137252	0.397523	0.443	0.269	1
IFT80	0.00013779	0.930055	0.201	0.091	1
POLR3B	0.000138148	0.728792	0.229	0.109	1
TFE3	0.000138503	0.759065	0.212	0.098	1
CYB5R4	0.00013888	0.654741	0.222	0.105	1
ARHGAP19	0.000139103	0.580048	0.307	0.167	1
PGD	0.000139308	0.389621	0.489	0.313	1
PNPLA3	0.000139991	0.833622	0.186	0.08	1
ZNF618	0.000143024	1.26246	0.131	0.044	1
ANO5	0.000143106	0.752365	0.21	0.095	1
FPGS	0.00014348	0.838029	0.237	0.12	1
CBWD2	0.000143517	0.593063	0.307	0.167	1
ZNF507	0.00014404	0.836304	0.172	0.069	1
EMSLR	0.000144435	0.822681	0.15	0.055	1
KIAA0753	0.000144861	0.910305	0.184	0.08	1
ENSG00000259536	0.00014517	0.761213	0.21	0.098	1
WDR76	0.000145246	0.875148	0.155	0.058	1
INSYN2B	0.000145491	3.26504	0.059	0.004	1
ENSG00000287008	0.000145675	1.59916	0.095	0.022	1
CNN2	0.000146011	3.17484	0.059	0.004	1
ENSG00000269940	0.000146016	3.92108	0.051	0	1
CCDC74A	0.00014606	3.97553	0.051	0	1
OSGIN2	0.000146164	1.27954	0.131	0.044	1
TMEM106A	0.000146267	3.12754	0.059	0.004	1
KLC3	0.000146267	3.12754	0.059	0.004	1
ENSG00000267327	0.000146329	0.983945	0.189	0.084	1
ZNF33A	0.000146373	0.589427	0.381	0.229	1
TOMM40L	0.000146871	1.85807	0.106	0.029	1
SIN3B	0.000146932	0.448451	0.392	0.229	1
ACTN3	0.000147105	3.07863	0.059	0.004	1
BMP2K	0.000147583	0.79438	0.231	0.113	1
RAB43	0.000147629	1.18217	0.136	0.047	1
PGBD5	0.000147771	2.54257	0.074	0.011	1
RILPL2	0.000147771	2.54257	0.074	0.011	1
CPNE9	0.000147771	2.61296	0.074	0.011	1
C7orf31	0.000147771	2.50605	0.074	0.011	1
METTL27	0.000147771	2.50605	0.074	0.011	1
PRCC	0.000148071	0.432564	0.301	0.156	1
ABCF3	0.000148128	0.5223	0.197	0.084	1
ADGRA2	0.000148527	2.50605	0.074	0.011	1
PRXL2A	0.00014871	-1.39407	0.114	0.207	1
CRIP3	0.000149283	2.4301	0.074	0.011	1
PTP4A3	0.000149283	2.46857	0.074	0.011	1
ITM2C	0.000149436	0.788329	0.263	0.138	1
GPR107	0.000149511	0.590339	0.358	0.218	1
FAM214B	0.000150097	1.36749	0.119	0.036	1
ENSG00000279668	0.000150374	1.48368	0.129	0.044	1
TRIM4	0.000150944	1.12335	0.148	0.055	1
LRRC27	0.000151081	2.39057	0.074	0.011	1
ITGA3	0.000151081	2.39057	0.074	0.011	1
ZCCHC7	0.000151423	0.317444	0.896	0.891	1
SIRT5	0.000151605	1.34618	0.095	0.022	1
LEMD3	0.000151823	0.881158	0.176	0.073	1
FAHD2A	0.000152135	0.98618	0.155	0.058	1
BACE1	0.000153424	1.30811	0.125	0.04	1
ENSG00000250917	0.000153483	0.936852	0.199	0.091	1
RAB1A	0.000154496	0.439285	0.369	0.215	1
EIF2S3	0.000154751	0.393413	0.752	0.644	1
PLA2G12A	0.000155346	0.690965	0.222	0.105	1
GTDC1	0.000155373	0.342361	0.424	0.244	1
DCTN1	0.000155819	0.878856	0.184	0.08	1
WDR1	0.000156006	0.558226	0.392	0.236	1
ZNF394	0.000156565	0.907145	0.18	0.076	1
NCOA6	0.000156721	0.576789	0.303	0.164	1
MIR205HG	0.000156868	1.47303	0.167	0.069	1
CELF5	0.000157712	1.34993	0.14	0.051	1
APCDD1L-DT	0.000158882	1.52181	0.123	0.04	1
IRS2	0.000159004	2.29103	0.081	0.015	1
KIT	0.000160046	2.32498	0.081	0.015	1
ENSG00000256546	0.000161091	2.25627	0.081	0.015	1
ZNF470	0.000161693	2.028	0.093	0.022	1
ZNF197	0.000161693	2.028	0.093	0.022	1
MIOS	0.0001619	0.575487	0.233	0.109	1
PRPF4	0.000162194	0.706072	0.258	0.135	1
OGT	0.000162285	0.257798	0.78	0.6	1
RBBP4	0.000162288	0.338214	0.75	0.615	1
VAT1	0.000162477	-1.25693	0.142	0.24	1
ATP6V1A	0.000162586	0.31686	0.36	0.196	1
SCYL2	0.000163356	0.524194	0.314	0.175	1
ANKAR	0.000163804	2.15924	0.087	0.018	1
RHBDL1	0.000163805	2.12754	0.087	0.018	1
CFAP97	0.000163915	0.834462	0.18	0.076	1
RIOK3	0.000164047	0.574282	0.314	0.171	1
BTRC	0.000164659	0.574994	0.324	0.182	1
ZBTB18	0.000165097	2.12754	0.087	0.018	1
CCDC40	0.000165097	2.09511	0.087	0.018	1
SMC5	0.000165513	0.40909	0.417	0.24	1
SRSF3	0.000165608	-0.839136	0.392	0.458	1
ARHGAP18	0.000166582	0.79438	0.208	0.095	1
LTB4R	0.000166772	1.5646	0.112	0.033	1
LINC00383	0.000167538	0.45227	0.303	0.16	1
LINGO2	0.000167625	0.827302	0.199	0.091	1
ZMYND19	0.000168044	0.7302	0.303	0.171	1
LINC02008	0.000168991	0.374596	0.566	0.378	1
ENSG00000276916	0.000169404	2.028	0.087	0.018	1
CMC1	0.000169711	0.829454	0.21	0.098	1
NSD3	0.000169863	0.280849	0.517	0.313	1
CENPC	0.000170446	0.5736	0.371	0.218	1
KDM1A	0.000170886	0.510864	0.36	0.207	1
MTERF4	0.00017094	0.979637	0.157	0.062	1
IL17RB	0.000171231	1.99323	0.081	0.015	1
PODXL2	0.000172047	1.99323	0.081	0.015	1
PHF6	0.000172164	1.27127	0.15	0.058	1
YPEL1	0.000172564	1.73161	0.1	0.025	1
CNOT2	0.000173047	0.459983	0.422	0.255	1
EVI5	0.000173231	0.321874	0.57	0.367	1
COX18	0.000173297	1.40285	0.112	0.033	1
AMFR	0.000174344	0.769983	0.206	0.095	1
GHRLOS	0.000174544	1.63568	0.117	0.036	1
POLR2I	0.000174767	-1.50252	0.112	0.204	1
G2E3-AS1	0.000176111	1.43566	0.123	0.04	1
IGBP1	0.000176409	0.454442	0.375	0.218	1
TRA2B	0.000176537	0.344703	0.631	0.422	1
RMND5A	0.000176683	0.819682	0.191	0.084	1
FZD8	0.000176726	1.90514	0.087	0.018	1
MFSD14B	0.000177727	0.385456	0.466	0.284	1
KDM6B	0.000178466	0.701771	0.235	0.116	1
GINM1	0.000179105	0.844081	0.195	0.087	1
STX18	0.000179427	0.856681	0.195	0.087	1
GMEB1	0.000179817	0.693398	0.227	0.109	1
ARHGEF35	0.000180101	2.72315	0.066	0.007	1
COMTD1	0.000180413	0.566032	0.254	0.127	1
HEATR3	0.000180597	0.64691	0.229	0.109	1
MAP7D3	0.000180871	0.939463	0.153	0.058	1
SSC5D	0.000180994	-3.23879	0.002	0.036	1
C18orf25	0.000181616	0.564599	0.18	0.076	1
SCYL1	0.000181707	0.723145	0.216	0.102	1
TPD52	0.000182049	0.426163	0.678	0.575	1
XNDC1N	0.000182271	0.70831	0.222	0.105	1
ENSG00000242282	0.000182287	2.63568	0.066	0.007	1
CLIP2	0.000182337	1.05522	0.176	0.076	1
PKIG	0.000183811	0.749573	0.18	0.076	1
RGL2	0.000183952	0.704162	0.254	0.135	1
ARRDC1	0.000184134	0.825927	0.233	0.116	1
SOCS4	0.000185902	0.827803	0.227	0.113	1
HYKK	0.000185928	1.85291	0.11	0.033	1
TATDN2	0.000186295	1.01711	0.125	0.04	1
FNDC3B	0.000186315	0.247271	0.892	0.862	1
LINC01004	0.000186915	0.48672	0.301	0.16	1
FXR2	0.000188368	1.04781	0.191	0.087	1
PLEKHN1	0.000189595	1.40285	0.117	0.036	1
ZFP91	0.000190294	0.467559	0.292	0.156	1
ENSG00000225213	0.000191241	1.64691	0.087	0.018	1
RABEPK	0.000191365	0.525499	0.267	0.142	1
MRTFB	0.000191688	0.404728	0.506	0.316	1
ENSG00000249456	0.000192303	0.998252	0.167	0.069	1
ENSG00000228543	0.000192665	-2.86682	0.006	0.047	1
CDKL3	0.000193309	0.825927	0.237	0.12	1
RFC1	0.000193616	0.558086	0.303	0.164	1
ZNF354B	0.000197046	1.18	0.129	0.044	1
CBR1	0.000197666	-2.58671	0.006	0.047	1
ELOVL1	0.000199462	-1.43725	0.078	0.164	1
FNIP1	0.000199591	0.391831	0.403	0.236	1
FN3KRP	0.00020045	0.908701	0.163	0.065	1
SNED1	0.000201422	3.39057	0.057	0.004	1
UMPS	0.000201586	0.648066	0.258	0.135	1
LEO1	0.00020186	1.15924	0.129	0.044	1
STIMATE	0.000202194	0.932519	0.167	0.069	1
ENSG00000284624	0.000202527	1.77864	0.104	0.029	1
DNA2	0.000202843	0.443037	0.39	0.233	1
MRPL41	0.000202851	-1.38395	0.133	0.225	1
SLC25A26	0.000202872	0.422279	0.383	0.222	1
BTBD19	0.000203045	3.8645	0.049	0	1
ANKLE2	0.000203121	0.376618	0.413	0.247	1
ENSG00000223732	0.000203149	0.511876	0.282	0.153	1
CA2	0.000203163	-2.17167	0.015	0.065	1
PTGES3L	0.000203265	3.07863	0.057	0.004	1
MYH7B	0.000203265	3.22064	0.057	0.004	1
URB2	0.000203627	1.1655	0.14	0.051	1
EDEM1	0.000203631	0.875148	0.153	0.058	1
DRD4	0.000203677	2.50605	0.072	0.011	1
HLA-A	0.000203677	2.46857	0.072	0.011	1
SHOX	0.000203677	2.46857	0.072	0.011	1
DND1	0.000204347	3.028	0.057	0.004	1
CAVIN1	0.000204446	0.932519	0.167	0.069	1
SETD3	0.000204719	0.555829	0.28	0.145	1
TSTD3	0.00020567	0.901027	0.208	0.098	1
NCALD	0.000205883	0.749898	0.21	0.098	1
ERCC6L	0.000207935	0.925189	0.167	0.069	1
TBCEL	0.000208093	0.893834	0.208	0.098	1
TGFB3	0.000208107	2.34993	0.072	0.011	1
MICALL2	0.000208391	0.98618	0.157	0.062	1
ADTRP	0.000209715	1.18748	0.14	0.051	1
ENSG00000235978	0.000209771	1.94857	0.097	0.025	1
RAB29	0.000211757	2.11373	0.091	0.022	1
LEF1-AS1	0.000211946	-1.99235	0.04	0.109	1
PFKP	0.000213421	0.293668	0.837	0.793	1
TWIST2	0.000213552	2.32498	0.072	0.011	1
TMPRSS13	0.000213883	-1.4209	0.047	0.12	1
TRMT11	0.000214991	0.443037	0.386	0.225	1
PFKFB3	0.000214994	0.886226	0.167	0.069	1
ENSG00000287127	0.000215448	2.22064	0.072	0.011	1
WWC2	0.000215678	0.371954	0.805	0.818	1
PRKCSH	0.000215769	0.379927	0.653	0.458	1
GSTCD	0.000215938	0.473531	0.377	0.225	1
HSPA4L	0.000216265	0.69195	0.214	0.102	1
WDR48	0.000216373	0.869738	0.216	0.105	1
EHHADH	0.000216893	1.04662	0.14	0.051	1
CYP4A22-AS1	0.000217669	2.14664	0.072	0.011	1
ECI2	0.000217825	0.872721	0.161	0.065	1
GLB1L	0.00021807	2.10817	0.072	0.011	1
CRBN	0.000218458	1.36503	0.138	0.051	1
MIA3	0.000219062	0.698692	0.256	0.135	1
FCGRT	0.000219478	1.64386	0.104	0.029	1
ENSG00000275285	0.00021948	2.22064	0.078	0.015	1
ATP5IF1	0.000219575	-1.16078	0.125	0.222	1
RAE1	0.000219878	0.694576	0.22	0.109	1
KLHL25	0.000219987	0.95761	0.112	0.033	1
MAP9	0.000220047	2.19027	0.085	0.018	1
BEX4	0.000220371	0.981457	0.117	0.036	1
IFT88	0.000221012	0.755682	0.233	0.116	1
DHRS11	0.000221666	1.99825	0.091	0.022	1
RCAN3	0.000221719	1.4744	0.11	0.033	1
ENSG00000236212	0.000222334	1.13818	0.178	0.08	1
RNF20	0.000222418	0.675839	0.165	0.065	1
ZNF28	0.000222627	0.721338	0.229	0.113	1
STX16	0.000222819	0.376162	0.413	0.247	1
CCDC50	0.000223011	1.03693	0.15	0.058	1
ZNF418	0.000223211	1.57114	0.104	0.029	1
CCNB1	0.000223756	-0.944693	0.214	0.313	1
DNASE1L1	0.00022406	2.14664	0.078	0.015	1
TBC1D24	0.000225296	2.06195	0.085	0.018	1
MATK	0.000225296	2.06195	0.085	0.018	1
DEF6	0.000225511	1.4271	0.11	0.033	1
STXBP1	0.000226475	0.611104	0.184	0.08	1
PPP4R2	0.00022676	0.48524	0.29	0.153	1
REPS2	0.00022706	2.06195	0.085	0.018	1
ZFYVE1	0.000227255	0.941491	0.161	0.065	1
CHCHD3	0.000227513	-0.325476	0.909	0.953	1
DCTPP1	0.000227805	-1.36432	0.044	0.116	1
ZNF766	0.00022829	0.599156	0.252	0.127	1
COPE	0.000228834	0.435851	0.392	0.236	1
FAM161A	0.000229192	1.4271	0.11	0.033	1
LACTB	0.00023015	1.69458	0.097	0.025	1
CCDC51	0.000230562	-1.38508	0.044	0.116	1
CCNL1	0.000230572	0.386135	0.513	0.331	1
COX17	0.000230705	-2.20562	0.028	0.087	1
ZRANB1	0.000230925	0.817289	0.22	0.109	1
SCML2	0.000231279	1.8645	0.091	0.022	1
CMTM7	0.000231454	0.628451	0.311	0.175	1
GPR137B	0.000231946	2.09511	0.078	0.015	1
AGAP5	0.000232339	0.998252	0.161	0.065	1
CSK	0.000232911	0.693133	0.195	0.087	1
ZNF273	0.000233128	0.622743	0.244	0.124	1
TAF8	0.000233162	0.805607	0.169	0.069	1
RASSF4	0.00023428	1.95761	0.078	0.015	1
IPO4	0.000234765	0.718144	0.248	0.127	1
LNCPRESS1	0.00023478	1.8645	0.091	0.022	1
CCSAP	0.000235368	0.761213	0.119	0.036	1
AKT1S1	0.000235502	-1.50182	0.04	0.109	1
GCFC2	0.000235608	0.590756	0.235	0.113	1
ORC5	0.0002357	0.73961	0.322	0.193	1
CIAO1	0.000236883	0.446204	0.434	0.269	1
PALS2	0.000236994	0.433116	0.669	0.585	1
DDX39B	0.00023734	0.214752	0.714	0.491	1
TMEM8B	0.000239844	1.74421	0.091	0.022	1
ARPC5	0.000239999	-1.28459	0.112	0.204	1
DPY19L4	0.000240945	0.491292	0.263	0.135	1
TTLL1	0.000242112	1.01815	0.129	0.044	1
CFAP95	0.000242259	0.914542	0.172	0.073	1
MMD2	0.000243588	-2.31992	0.021	0.076	1
DENND5A	0.000244592	0.345314	0.771	0.756	1
PLA2G4B	0.000244728	0.805607	0.182	0.08	1
MYBL2	0.00024543	0.243302	0.888	0.858	1
F2RL1	0.000246554	0.542573	0.316	0.182	1
RAB35	0.000247982	0.655582	0.25	0.131	1
SPTY2D1	0.000248048	1.30811	0.097	0.025	1
SHROOM3	0.000248171	0.245181	0.903	0.884	1
MEIS2	0.000248405	-2.1779	0.021	0.076	1
ERVH48-1	0.000249038	-1.08369	0.22	0.309	1
KMT5A	0.000249255	0.622743	0.199	0.091	1
IZUMO2	0.000249273	2.68008	0.064	0.007	1
ENSG00000286017	0.000249273	2.68008	0.064	0.007	1
ENSG00000227200	0.000249273	2.68008	0.064	0.007	1
SUPV3L1	0.000249766	0.518726	0.258	0.135	1
PPP1R26-AS1	0.000250086	1.82945	0.091	0.022	1
MRPL28	0.000250152	-1.42751	0.125	0.215	1
ENSG00000288948	0.000250153	2.63568	0.064	0.007	1
PHLDB1	0.000250785	0.932519	0.169	0.073	1
MED13L	0.000251018	0.268089	0.917	0.909	1
RRM2B	0.000251047	1.13818	0.117	0.036	1
ZNF212	0.000251462	0.417946	0.254	0.127	1
GTF2A1	0.000251797	0.780072	0.197	0.091	1
TERF2	0.000251833	0.683617	0.184	0.08	1
MARCHF8	0.000252026	0.514004	0.225	0.105	1
HOMER3	0.000252177	2.58988	0.064	0.007	1
MCRIP2	0.000252326	0.912522	0.15	0.058	1
MTIF2	0.000252412	0.454766	0.352	0.207	1
TMEM161B	0.000252563	0.527306	0.288	0.156	1
ENSG00000259732	0.000252787	-1.61889	0.036	0.102	1
EPHA1	0.000253664	1.70177	0.119	0.04	1
LINC01611	0.000254214	1.49748	0.114	0.036	1
MTLN	0.00025442	-1.84974	0.019	0.073	1
GAN	0.000254454	0.588377	0.356	0.215	1
ATP6V1E2	0.000254774	1.60531	0.091	0.022	1
LGALS1	0.000256842	-2.00175	0.023	0.08	1
RNASEK	0.000257732	-1.16638	0.163	0.258	1
AADACL2-AS1	0.000258888	0.594206	0.638	0.596	1
LTV1	0.000259944	0.425335	0.309	0.167	1
STK38L	0.000261665	0.688424	0.216	0.105	1
ZNF724	0.000261921	1.08124	0.127	0.044	1
PAIP1	0.000262727	0.564599	0.265	0.138	1
SEMA7A	0.0002628	-1.68625	0.032	0.095	1
EEF1AKMT2	0.000263413	0.89307	0.18	0.08	1
RARS1	0.000264788	0.315208	0.451	0.269	1
ENSG00000257407	0.000265147	-2.45743	0.008	0.051	1
PPP2R1B	0.000265151	0.962577	0.174	0.076	1
STX10	0.000265817	0.628729	0.242	0.124	1
CNST	0.000266417	0.490734	0.273	0.145	1
TMEM192	0.000267487	0.645143	0.244	0.124	1
MAPK8	0.000268128	0.331348	0.453	0.276	1
TSACC	0.000268207	-2.36432	0.008	0.051	1
LDAF1	0.000268318	1.37592	0.097	0.025	1
HERPUD2	0.00026887	0.83006	0.201	0.095	1
AGGF1	0.000270685	1.03778	0.138	0.051	1
GNG5	0.000271334	-1.42426	0.095	0.182	1
INTS6L	0.000272332	1.18748	0.157	0.065	1
DEF8	0.000273099	0.701771	0.231	0.116	1
CIP2A	0.000273873	0.518325	0.206	0.095	1
AFG3L2	0.000274454	0.479379	0.394	0.244	1
GJC1	0.000275188	-1.1126	0.206	0.295	1
ZFR2	0.00027529	1.36749	0.114	0.036	1
ENO3	0.000275507	1.72315	0.102	0.029	1
TMEM39A	0.000275925	0.542573	0.21	0.098	1
PIK3C2B	0.000276438	0.819682	0.186	0.084	1
API5	0.000277604	0.539327	0.333	0.193	1
ABLIM2	0.000277617	1.10647	0.153	0.062	1
KANSL2	0.000278297	0.525499	0.28	0.149	1
BNIP1	0.000278409	1.25307	0.091	0.022	1
CYTH2	0.000279145	0.673817	0.208	0.098	1
PCDHGA6	0.000280324	3.26504	0.055	0.004	1
SYCP2	0.000280326	3.30811	0.055	0.004	1
RAB26	0.000280458	2.4301	0.07	0.011	1
TNFSF9	0.000280458	2.4301	0.07	0.011	1
ENSG00000264895	0.000281159	1.27127	0.104	0.029	1
CORO1A	0.000281892	2.4301	0.07	0.011	1
WDR13	0.000281892	2.4301	0.07	0.011	1
DENND1C	0.000282319	3.80561	0.047	0	1
APOBEC3D	0.000282384	3.028	0.055	0.004	1
PRICKLE3	0.000282384	3.028	0.055	0.004	1
ENSG00000260517	0.000282453	3.92108	0.047	0	1
RSPRY1	0.000282522	0.478797	0.294	0.16	1
ZWILCH	0.000282568	0.673817	0.201	0.095	1
LINC00960	0.000282833	3.74421	0.047	0	1
HMGB1P1	0.000283235	-1.46741	0.034	0.098	1
ENDOD1	0.000283324	2.34993	0.07	0.011	1
ENSG00000259672	0.000283324	2.34993	0.07	0.011	1
DLEC1	0.000283782	2.97553	0.055	0.004	1
SPC25	0.000283855	0.927598	0.18	0.08	1
ZNF417	0.000284011	1.19263	0.097	0.025	1
BRWD1	0.000284357	0.357294	0.735	0.684	1
BRMS1L	0.000284389	0.603114	0.239	0.124	1
SETD6	0.000284402	0.490734	0.278	0.149	1
NETO2	0.000285921	2.46857	0.083	0.018	1
CELSR1	0.000286044	0.498426	0.288	0.153	1
USP43	0.000287715	0.555064	0.267	0.145	1
IFT43	0.000288362	0.764965	0.225	0.113	1
CD320	0.000288497	-0.93481	0.246	0.342	1
MAD2L1	0.000288827	-1.41162	0.034	0.098	1
LTN1	0.00028893	0.642471	0.237	0.12	1
MRPS18C	0.000289293	-1.45743	0.061	0.138	1
EBLN2	0.000293302	0.723145	0.155	0.062	1
CBL	0.000293363	0.55129	0.28	0.149	1
PLPPR1	0.000293929	1.34264	0.125	0.044	1
TATDN1	0.000294709	0.590594	0.282	0.156	1
ENSG00000288880	0.000295074	1.77523	0.095	0.025	1
ENSG00000256006	0.000295233	1.99825	0.089	0.022	1
BDNF	0.000295456	2.22064	0.07	0.011	1
DHX9	0.000295924	0.438345	0.686	0.567	1
ANTKMT	0.000297936	0.655048	0.182	0.08	1
GNB1	0.000298509	0.348169	0.54	0.353	1
UNC13D	0.000298662	2.22064	0.076	0.015	1
HIF3A	0.000298662	2.22064	0.076	0.015	1
LNC-LBCS	0.000299524	0.819682	0.169	0.073	1
ASPHD2	0.000300608	2.18412	0.076	0.015	1
KCNN3	0.000300625	1.93685	0.089	0.022	1
MDM4	0.000300974	0.358573	0.748	0.629	1
IQANK1	0.000302009	0.487749	0.244	0.124	1
WDR45B	0.000302452	0.488578	0.35	0.204	1
RCN3	0.000302559	2.14664	0.076	0.015	1
ENSG00000248664	0.000302559	2.14664	0.076	0.015	1
EI24	0.000302745	-0.969279	0.305	0.382	1
ENSG00000266538	0.000303345	1.90514	0.089	0.022	1
SIRT3	0.000303968	1.22064	0.108	0.033	1
SREBF2	0.000305062	0.22657	0.958	0.935	1
ATG4C	0.000306299	0.766079	0.191	0.087	1
MORN4	0.00030666	2.10817	0.076	0.015	1
LRATD2	0.00030666	2.10817	0.076	0.015	1
EPHA7	0.000307024	0.862191	0.138	0.051	1
ARHGAP17	0.000308642	0.465063	0.269	0.142	1
RNF149	0.000308666	0.269926	0.633	0.415	1
STAU2	0.000309575	0.41329	0.725	0.64	1
TUBGCP6	0.000310364	0.509076	0.256	0.135	1
NUFIP1	0.000310551	0.612962	0.163	0.065	1
TBC1D22B	0.00031152	0.829454	0.203	0.098	1
ABCE1	0.000312671	0.674363	0.235	0.12	1
GRM7	0.000314848	1.92108	0.089	0.022	1
TCAF1	0.000318392	0.752658	0.184	0.084	1
RYR2	0.00031887	1.40122	0.119	0.04	1
C1orf112	0.00031904	0.640184	0.182	0.08	1
ENSG00000225205	0.000320249	1.63568	0.089	0.022	1
RAB10	0.000320607	0.48223	0.648	0.535	1
MOB2	0.000321012	0.880569	0.148	0.058	1
PGM2L1	0.000322817	1.28673	0.119	0.04	1
MPV17	0.000324238	0.511322	0.248	0.127	1
NCKAP5L	0.000325126	1.83955	0.083	0.018	1
BECN1	0.00032542	0.693133	0.197	0.091	1
NOTCH2NLA	0.000325626	1.362	0.129	0.047	1
APEH	0.000325748	0.648066	0.254	0.135	1
ENSG00000286123	0.000328325	1.35815	0.102	0.029	1
RO60	0.000329743	1.16254	0.136	0.051	1
EIF3CL	0.000331585	0.333119	0.53	0.342	1
E2F1	0.000332215	0.642109	0.242	0.127	1
CPPED1	0.000332731	1.18	0.125	0.044	1
RNF216P1	0.000333227	0.393976	0.341	0.2	1
HMGN1	0.000333507	-0.850239	0.398	0.465	1
SFN	0.000336151	-2.19439	0.011	0.055	1
RPF2	0.000336527	0.430759	0.392	0.24	1
MN1	0.000338619	2.92108	0.061	0.007	1
RETREG3	0.000339708	0.736895	0.214	0.105	1
CEMIP2	0.000339743	0.425262	0.362	0.215	1
ENSG00000284428	0.00033985	1.54257	0.07	0.011	1
ZNF540	0.000340143	1.13818	0.125	0.044	1
AP1S1	0.000340483	0.546873	0.29	0.164	1
ENSG00000289437	0.000340811	1.6681	0.106	0.033	1
ZNF557	0.000340945	1.36749	0.112	0.036	1
ZNF329	0.000341468	1.08124	0.125	0.044	1
SNX21	0.000341538	1.7125	0.083	0.018	1
TDP1	0.000343333	0.69195	0.22	0.109	1
ENTPD4	0.000344192	0.588016	0.239	0.124	1
ARID1A	0.00034452	0.356799	0.814	0.771	1
NFATC4	0.000344783	2.63568	0.061	0.007	1
KIF12	0.000344783	2.63568	0.061	0.007	1
PPP1R8	0.000345135	0.773186	0.165	0.069	1
KLF2-DT	0.000346004	2.58988	0.061	0.007	1
TRIM36	0.000346004	2.58988	0.061	0.007	1
USP11	0.000347103	1.00914	0.136	0.051	1
TMEM126B	0.000347461	1.46165	0.095	0.025	1
ENSG00000272661	0.000348643	2.54257	0.061	0.007	1
CLN8	0.000348976	0.461653	0.229	0.113	1
NMT1	0.000350168	0.230942	0.731	0.52	1
ZNF410	0.000351978	0.480512	0.292	0.16	1
NSUN4	0.000354621	0.841231	0.208	0.102	1
UBE3B	0.000357428	0.728792	0.222	0.113	1
ENSG00000254577	0.000357816	0.91579	0.121	0.04	1
TMEM208	0.000359591	-1.11522	0.176	0.265	1
TUBD1	0.000359748	0.939463	0.131	0.047	1
WDR91	0.000361092	0.862191	0.142	0.055	1
HDAC5	0.000362047	1.00025	0.167	0.073	1
DNAJC3	0.000362658	0.576125	0.28	0.153	1
ENSG00000285820	0.00036517	0.708091	0.214	0.105	1
ENSG00000289396	0.000366189	2.17484	0.061	0.007	1
HAUS1	0.000368073	0.677023	0.208	0.102	1
SUPT6H	0.000369378	0.622161	0.271	0.149	1
MTF1	0.000370805	1.07479	0.165	0.073	1
ZFAND1	0.000370908	0.675839	0.159	0.065	1
PDE9A	0.000371051	1.39057	0.089	0.022	1
TRAPPC2	0.000371982	1.01901	0.146	0.058	1
ENSG00000250764	0.00037334	1.06392	0.119	0.04	1
CDC42-IT1	0.000373524	0.91096	0.136	0.051	1
POLR3G	0.000375325	0.623609	0.199	0.095	1
STAT1	0.000375743	0.794112	0.222	0.116	1
CEP72	0.000376483	0.827302	0.227	0.12	1
CEP70	0.000376769	0.875997	0.206	0.102	1
SYAP1	0.000377327	0.414417	0.292	0.16	1
LPAR2	0.000378536	0.497691	0.396	0.247	1
CHMP1A	0.000379727	0.609687	0.195	0.091	1
KLC2	0.000382668	1.07309	0.119	0.04	1
IFITM1	0.000382825	0.450127	0.483	0.313	1
PLEKHG3	0.000383332	0.735218	0.189	0.087	1
WASHC5	0.000383452	0.805607	0.22	0.113	1
LINC02152	0.000383834	2.4301	0.068	0.011	1
CLPTM1	0.000384036	0.814652	0.263	0.149	1
PRKAR1A	0.000384761	1.01711	0.125	0.044	1
NOTCH2NLC	0.000385801	2.39057	0.068	0.011	1
TES	0.000386208	-1.22681	0.163	0.251	1
ANKRD42-DT	0.000386896	1.13318	0.119	0.04	1
LINC01980	0.000387644	1.30156	0.106	0.033	1
TMEM179	0.000387795	1.45094	0.106	0.033	1
DUX4	0.000389301	3.34993	0.053	0.004	1
ENSG00000267481	0.000389738	2.30811	0.068	0.011	1
ANKRD18B	0.000389738	2.30811	0.068	0.011	1
COL4A2	0.000390092	-1.64185	0.072	0.149	1
CLEC4A	0.000391478	3.028	0.053	0.004	1
C5orf63	0.000391478	3.07863	0.053	0.004	1
DNAJC18	0.000391478	3.028	0.053	0.004	1
CHRNA3	0.000392188	2.97553	0.053	0.004	1
PELI2	0.000392532	3.74421	0.044	0	1
LDHD	0.000392532	3.74421	0.044	0	1
ENSG00000289698	0.00039262	3.80561	0.044	0	1
WDR86	0.00039262	3.8645	0.044	0	1
SNHG9	0.000393067	-1.40739	0.148	0.236	1
PALM	0.000393149	3.68008	0.044	0	1
LINC01850	0.000393731	2.26504	0.068	0.011	1
TMEM147	0.000394074	-1.10546	0.231	0.316	1
ST3GAL3	0.000396238	1.27376	0.133	0.051	1
MIR210HG	0.00039667	1.54257	0.1	0.029	1
ATPSCKMT	0.000396812	1.07309	0.123	0.044	1
COL7A1	0.000400624	2.45331	0.074	0.015	1
SLC25A19	0.000402878	0.881158	0.176	0.08	1
TMUB2	0.000403018	0.680076	0.174	0.076	1
MAP2K3	0.000404861	2.15924	0.081	0.018	1
ENSG00000261474	0.000405896	2.25627	0.074	0.015	1
STRIP2	0.000406521	0.83137	0.195	0.095	1
PRKCI	0.000408358	0.477803	0.311	0.178	1
MCAM	0.000408543	2.18412	0.074	0.015	1
LINC02204	0.000408543	2.18412	0.074	0.015	1
ZNF621	0.000408589	1.00086	0.131	0.047	1
FAM182B	0.000409135	1.32756	0.106	0.033	1
FBXL15	0.00041105	0.652361	0.206	0.098	1
ENSG00000267632	0.000411196	2.14664	0.074	0.015	1
TP53I3	0.000411196	2.14664	0.074	0.015	1
ANKRD50	0.000411196	2.14664	0.074	0.015	1
KIF11	0.000412025	0.69573	0.237	0.124	1
CBX7	0.000413855	2.10817	0.074	0.015	1
ENSG00000260955	0.000413855	2.10817	0.074	0.015	1
IDUA	0.000414455	2.028	0.081	0.018	1
LINC01411	0.000415115	-1.34967	0.119	0.204	1
BMT2	0.000415527	0.481409	0.222	0.109	1
ENSG00000287881	0.000416624	-2.30292	0.015	0.062	1
UBAP1L	0.000416638	1.19927	0.123	0.044	1
SEPHS1	0.000416693	0.547146	0.267	0.145	1
SPRY4-AS1	0.00041892	0.839555	0.157	0.065	1
DCXR	0.000420329	-1.05095	0.237	0.324	1
SDCCAG8	0.000421895	0.707632	0.278	0.156	1
ARNTL2	0.000422925	1.15138	0.112	0.036	1
PDHB	0.000424145	0.672633	0.233	0.124	1
ZNRD2	0.000424511	-1.4745	0.042	0.109	1
CC2D1B	0.000424759	0.805607	0.206	0.102	1
KCNK2	0.00042496	2.06195	0.074	0.015	1
CCDC14	0.000426866	0.401217	0.379	0.229	1
TFB2M	0.000427146	0.683272	0.195	0.091	1
LINC02887	0.000427482	1.92108	0.081	0.018	1
JAGN1	0.000429716	-1.50064	0.07	0.145	1
DNAH3	0.000429946	1.06567	0.163	0.073	1
CACTIN	0.000429956	0.648506	0.212	0.105	1
ENSG00000250697	0.000430429	0.445018	0.316	0.182	1
TAGAP-AS1	0.000431167	1.90514	0.081	0.018	1
MYNN	0.000431274	1.24301	0.117	0.04	1
ALKBH3	0.000434551	1.87272	0.081	0.018	1
HLCS	0.000434814	0.298647	0.386	0.233	1
TMEM87A	0.000435695	0.336703	0.515	0.327	1
EFNB2	0.00043594	1.32756	0.1	0.029	1
AKAP6	0.000436085	-1.41012	0.112	0.2	1
BCAR3	0.00043839	0.502788	0.419	0.269	1
NACC1	0.000440746	0.409464	0.4	0.244	1
TMEM64	0.000441019	0.860055	0.14	0.055	1
HDGFL3	0.000442139	0.819682	0.176	0.08	1
DHCR24	0.000442559	-1.1637	0.167	0.258	1
RIC8A	0.000442617	0.745736	0.201	0.098	1
FKBP14	0.000443051	0.940537	0.184	0.087	1
TMEM106C	0.000444721	-1.31992	0.042	0.109	1
EXTL2	0.00044528	0.752658	0.18	0.08	1
MRTO4	0.00044624	0.445711	0.292	0.164	1
DDX47	0.000450292	0.311793	0.369	0.225	1
ENSG00000273420	0.000450643	1.68008	0.104	0.033	1
FNDC4	0.000450643	1.68008	0.104	0.033	1
ENSG00000256695	0.000452381	-3.10128	0.002	0.033	1
WNT7B	0.000452381	-3.10128	0.002	0.033	1
PCDH10	0.000452381	-3.10128	0.002	0.033	1
KIAA1522	0.000453238	0.964806	0.129	0.047	1
ZNF528-AS1	0.000454797	0.266242	0.354	0.207	1
TSPAN32	0.000457485	-2.68625	0.006	0.044	1
UBE2S	0.000459599	-1.16268	0.195	0.284	1
SELENON	0.000462603	0.453958	0.328	0.189	1
LINC02253	0.000462732	0.819682	0.172	0.076	1
STPG1	0.000464963	1.62873	0.114	0.04	1
PLXNA2	0.000465469	0.585008	0.379	0.236	1
ENSG00000230606	0.000468356	1.89307	0.081	0.018	1
ITGB1BP2	0.000469626	1.27509	0.1	0.029	1
NAE1	0.000470187	0.365695	0.379	0.229	1
PPP2R2A	0.000470541	0.257171	0.445	0.276	1
GLB1L2	0.000473181	2.68008	0.059	0.007	1
CLIC4	0.000473938	0.330698	0.758	0.695	1
CAPG	0.000474315	0.553628	0.231	0.116	1
COBLL1	0.000476048	-1.42572	0.038	0.102	1
ORC3	0.000476364	0.43722	0.282	0.153	1
ARTN	0.000476577	2.58988	0.059	0.007	1
CEP128	0.000477601	0.486785	0.377	0.233	1
HLA-E	0.000478103	0.715409	0.21	0.105	1
ABCF1	0.000480123	0.220645	0.731	0.502	1
CDH1	0.000480222	-0.31377	0.767	0.895	1
SLFN12	0.00048171	2.49366	0.059	0.007	1
ENSG00000250410	0.00048171	2.49366	0.059	0.007	1
HIPK1	0.000483142	0.718144	0.178	0.08	1
SPTLC1	0.000484044	0.374557	0.46	0.291	1
ISY1	0.00048514	1.03778	0.133	0.051	1
PHF21A	0.000485711	0.300964	0.383	0.236	1
ENSG00000267262	0.000485795	-1.59878	0.034	0.095	1
SLC25A23	0.00048666	0.906536	0.133	0.051	1
PLEKHF1	0.000488576	-1.38941	0.038	0.102	1
ATP6V1E1	0.0004908	0.574282	0.273	0.153	1
GIGYF2	0.000491704	0.307506	0.682	0.589	1
LAMTOR1	0.000492616	-1.17399	0.153	0.244	1
DLAT	0.000493313	0.554713	0.292	0.164	1
CTNNA3	0.00049332	-1.09056	0.184	0.273	1
USP1	0.000493402	0.496279	0.282	0.156	1
GLRX3	0.000493454	0.441092	0.358	0.215	1
ENSG00000278231	0.000493526	1.49748	0.114	0.04	1
GPATCH4	0.000493618	0.272175	0.354	0.207	1
ENSG00000259754	0.000495403	-2.31992	0.019	0.069	1
PLPPR2	0.000495467	1.66543	0.097	0.029	1
CWC22	0.000496273	0.680076	0.178	0.08	1
DDX21	0.000498399	-0.437177	0.801	0.876	1
C1D	0.000501491	-1.9262	0.028	0.084	1
ERVFRD-1	0.000503062	-3.77936	0	0.025	1
CKMT2-AS1	0.00050335	0.317743	0.275	0.153	1
MEA1	0.000505315	-1.96378	0.021	0.073	1
RGS14	0.00050699	1.4744	0.114	0.04	1
MAPK3	0.000508609	0.730839	0.172	0.076	1
GPR180	0.000509185	0.766079	0.186	0.087	1
TFG	0.000511766	0.487431	0.261	0.142	1
PRELID3B	0.000514362	-1.53143	0.034	0.095	1
PMPCA	0.000514938	0.448451	0.294	0.167	1
CDH22	0.000515001	-1.96378	0.021	0.073	1
PRPF18	0.000515447	0.921084	0.169	0.076	1
RAB2B	0.000515967	1.11681	0.117	0.04	1
PLOD1	0.000517776	0.522535	0.248	0.131	1
RTF2	0.000519344	0.735218	0.15	0.062	1
IDH3B	0.000520186	0.247918	0.419	0.262	1
GPX2	0.000521338	-1.61586	0.047	0.113	1
ALG6	0.000522432	0.583215	0.231	0.12	1
ZRSR2	0.000523916	0.516886	0.278	0.156	1
ATP13A2	0.000524763	0.500753	0.273	0.149	1
NFATC2	0.000524849	-1.90489	0.021	0.073	1
CAMK2A	0.000525512	-2.04944	0.028	0.084	1
POGK	0.000525827	0.951828	0.148	0.062	1
STK32C	0.000527315	1.37819	0.104	0.033	1
ENSG00000287390	0.000531248	1.85291	0.059	0.007	1
PHAX	0.000531528	0.601467	0.222	0.113	1
ENSG00000285567	0.000534917	1.7125	0.091	0.025	1
ZNF579	0.000534917	1.7125	0.091	0.025	1
PEAK1	0.000538065	-0.834585	0.284	0.371	1
KIF18A	0.000538232	0.680076	0.165	0.073	1
BANF1	0.000538273	-1.51054	0.089	0.167	1
ERH	0.000538474	-0.983973	0.176	0.269	1
CES4A	0.000540779	2.22064	0.066	0.011	1
ACBD4	0.000540779	2.22064	0.066	0.011	1
POLDIP2	0.000541955	0.586294	0.244	0.131	1
PPP1R10	0.000542841	0.805607	0.248	0.138	1
RAB19	0.000544562	2.92108	0.051	0.004	1
NUP37	0.000544975	0.614559	0.197	0.095	1
CCDC112	0.000545228	1.90514	0.085	0.022	1
ING5	0.000545354	0.69195	0.216	0.113	1
CXCL12	0.000546531	3.61296	0.042	0	1
SPDEF	0.000546531	3.61296	0.042	0	1
DLGAP3	0.000546899	2.8645	0.051	0.004	1
NUTM2B-AS1	0.000548991	0.316691	0.417	0.258	1
ICMT	0.00055067	-1.13629	0.095	0.178	1
AJAP1	0.00055093	2.29103	0.072	0.015	1
TRIAP1	0.000551385	-1.36432	0.051	0.12	1
NIPSNAP1	0.000552942	0.755682	0.239	0.131	1
RBFA	0.000554821	0.443037	0.303	0.171	1
CHD5	0.000555196	2.10817	0.066	0.011	1
ARL13B	0.000555529	0.864501	0.138	0.055	1
MARCHF1	0.000555834	1.31375	0.114	0.04	1
BRCC3	0.000556878	0.686963	0.186	0.087	1
ATAD1	0.000557485	0.500753	0.29	0.164	1
TNFRSF21	0.00055916	0.761213	0.176	0.08	1
OSTM1	0.000559197	0.821037	0.165	0.073	1
ZNF653	0.000561726	2.10817	0.072	0.015	1
ENSG00000227400	0.000561726	2.10817	0.072	0.015	1
CBX5	0.000562188	0.789488	0.159	0.069	1
EBF3	0.000563762	1.98618	0.066	0.011	1
COG1	0.000564498	0.792551	0.174	0.08	1
H1-0	0.000565762	-1.66973	0.078	0.153	1
ASIC3	0.000567391	2.028	0.078	0.018	1
CEP89	0.000567566	0.740019	0.212	0.109	1
STYXL1	0.000567804	0.562336	0.248	0.135	1
CTTNBP2NL	0.000571364	0.784997	0.214	0.109	1
ENSG00000276334	0.000571676	2.39057	0.051	0.004	1
GTPBP2	0.000579078	0.861102	0.195	0.098	1
PRDM15	0.000579852	1.00914	0.142	0.058	1
TAS2R4	0.000580331	1.3636	0.097	0.029	1
ITGB1BP1	0.000583119	0.386231	0.169	0.073	1
TMEM161B-DT	0.000583808	0.632771	0.248	0.135	1
ZFP36L2	0.000585185	0.340226	0.29	0.164	1
LRRC49	0.000585505	1.51343	0.091	0.025	1
MAP1LC3A	0.000585865	1.68008	0.085	0.022	1
HTATIP2	0.000588601	-1.23073	0.093	0.175	1
MRPS18B	0.00058891	-1.26874	0.091	0.171	1
RFX5	0.000590756	1.90514	0.078	0.018	1
PSME3IP1	0.000590814	0.42824	0.305	0.175	1
NPHP3	0.000591707	0.775234	0.163	0.073	1
PRDX2	0.000592767	-1.30846	0.146	0.229	1
ARHGAP42	0.000594727	0.300872	0.737	0.705	1
TRMT61A	0.00059634	1.61296	0.085	0.022	1
SIK1	0.00059639	0.88361	0.138	0.055	1
PTBP3	0.000598525	0.365869	0.665	0.56	1
HNRNPLL	0.00059903	0.220645	0.271	0.145	1
IKZF4	0.000600802	1.22064	0.125	0.047	1
PCCB	0.000601473	0.347757	0.265	0.142	1
HADH	0.000603482	0.868343	0.159	0.069	1
ENSG00000227598	0.000605396	1.63568	0.085	0.022	1
PLXNB2	0.000606917	0.397142	0.269	0.145	1
COQ8B	0.000607417	0.88361	0.142	0.058	1
ENSG00000289138	0.00060751	1.54257	0.078	0.018	1
CPSF7	0.000610479	0.421632	0.347	0.207	1
STX17	0.000612251	1.43364	0.091	0.025	1
XPNPEP1	0.000613951	0.972717	0.131	0.051	1
HPS3	0.000614007	0.788929	0.155	0.065	1
SEC13	0.000617259	0.499717	0.322	0.193	1
SHC1	0.000618298	0.752658	0.189	0.091	1
ZBTB48	0.000619463	0.982485	0.142	0.058	1
HMGCL	0.000619777	0.842133	0.153	0.065	1
MALAT1	0.000620027	-0.342686	1	1	1
GRB2	0.00062181	0.357307	0.443	0.276	1
LOXHD1	0.000623756	1.51015	0.085	0.022	1
EFCAB14	0.000624026	0.448055	0.311	0.178	1
YY1	0.000624456	0.38915	0.373	0.222	1
HERC3	0.000625031	1.2765	0.129	0.051	1
TLN1	0.000625749	0.805607	0.174	0.08	1
RPRD1B	0.000626281	0.870899	0.182	0.087	1
TUBB4B	0.000628467	-0.995489	0.165	0.258	1
TBL3	0.000628615	0.596154	0.178	0.08	1
MAP4K5	0.000629557	0.266611	0.403	0.236	1
CHUK	0.000630675	0.396968	0.201	0.095	1
ENSG00000264015	0.000631803	1.51833	0.102	0.033	1
GFM2	0.000633501	0.78136	0.197	0.098	1
CD2BP2	0.000633849	0.529595	0.278	0.156	1
SSB	0.00063416	0.247445	0.47	0.295	1
ENSG00000260482	0.000634891	1.44304	0.085	0.022	1
RAB27A	0.000637291	1.22064	0.091	0.025	1
SPOUT1	0.000637445	0.371809	0.307	0.178	1
ARMC8	0.000640018	0.315504	0.335	0.196	1
DACH1	0.00064067	1.12754	0.125	0.047	1
ACTR5	0.000642266	1.03693	0.15	0.065	1
MFSD8	0.000642433	0.481409	0.225	0.113	1
PLCH1	0.000644149	1.05715	0.097	0.029	1
AMN	0.000644953	1.05715	0.136	0.055	1
ATL3	0.000645284	0.751159	0.193	0.095	1
TEDC1	0.000647067	0.89307	0.18	0.087	1
CRELD1	0.000650893	0.456943	0.242	0.124	1
NAPG	0.000653079	0.635682	0.218	0.113	1
SUMF2	0.000653122	0.418914	0.371	0.229	1
UFD1	0.000656731	0.445518	0.301	0.171	1
PIFO	0.000658326	2.54257	0.057	0.007	1
CYP27C1	0.000660664	2.49366	0.057	0.007	1
ZNF517	0.000660664	2.49366	0.057	0.007	1
NBEA	0.000663245	1.41704	0.102	0.033	1
MVD	0.000663363	-0.811777	0.326	0.407	1
PGS1	0.000663976	0.506802	0.337	0.207	1
FOSL1	0.000665155	2.44304	0.057	0.007	1
ENSG00000269937	0.000665155	2.44304	0.057	0.007	1
EBF4	0.000665155	2.44304	0.057	0.007	1
SLC2A14	0.000665551	0.283798	0.606	0.4	1
CNOT6	0.000666755	0.370585	0.35	0.204	1
D2HGDH	0.000669047	1.028	0.108	0.036	1
VDAC3	0.000669717	0.505526	0.284	0.16	1
C12orf73	0.00066972	1.60531	0.095	0.029	1
ANP32A	0.000672736	0.453306	0.345	0.211	1
PEX6	0.000674843	1.40827	0.078	0.018	1
NBN	0.000677919	0.925901	0.136	0.055	1
ENSG00000232536	0.000678304	1.26246	0.119	0.044	1
BBOX1-AS1	0.000682132	1.04662	0.136	0.055	1
ENSG00000283692	0.000683231	1.8645	0.089	0.025	1
KDM5B	0.000683851	0.286304	0.839	0.829	1
GFUS	0.000687294	0.596793	0.214	0.109	1
ENTPD8	0.000687498	0.858075	0.138	0.055	1
MOB1A	0.000688732	0.62727	0.206	0.102	1
IMMP1L	0.000689413	0.578197	0.269	0.149	1
CHM	0.000691112	0.969106	0.146	0.062	1
GARNL3	0.000693697	1.32301	0.123	0.047	1
ZSWIM9	0.000695169	0.783581	0.121	0.044	1
SALL3	0.000696036	2.07863	0.057	0.007	1
TMEM167A	0.000696805	-1.29217	0.146	0.229	1
REEP5	0.000697489	-1.11588	0.208	0.291	1
AK3	0.000705138	0.548449	0.208	0.102	1
WDR77	0.000705433	0.476145	0.292	0.167	1
TINCR	0.000707035	-1.19439	0.117	0.2	1
MXD3	0.000710603	0.599156	0.206	0.102	1
DHX15	0.000712949	0.31486	0.494	0.313	1
SMARCC1	0.000713222	0.18801	0.951	0.931	1
VPS26B	0.000713366	0.995085	0.119	0.044	1
RRAGB	0.000716704	0.877757	0.14	0.058	1
PRPF6	0.000717395	0.424785	0.411	0.255	1
NTPCR	0.000718319	0.547626	0.242	0.131	1
RAPGEFL1	0.000719263	0.981457	0.114	0.04	1
MANEAL	0.00071935	1.5161	0.106	0.036	1
DDX1	0.000719686	0.317942	0.398	0.244	1
ENSG00000253392	0.000720445	2.39057	0.064	0.011	1
UBE2K	0.00072122	0.309302	0.763	0.735	1
FKBP15	0.000722155	0.610212	0.218	0.113	1
TRIM27	0.00072293	0.448673	0.28	0.156	1
LINC00334	0.000724133	2.39057	0.064	0.011	1
SLC12A2-DT	0.000724135	2.34993	0.064	0.011	1
DDHD2	0.000727007	0.818904	0.195	0.098	1
ACP1	0.000727738	-1.22952	0.129	0.215	1
GFPT2	0.000727827	2.30811	0.064	0.011	1
PITRM1	0.000729045	0.635682	0.193	0.095	1
PPP6C	0.000731071	0.673157	0.189	0.091	1
MGAT5B	0.000731521	2.30811	0.064	0.011	1
CCDC144NL-AS1	0.000732127	1.64691	0.089	0.025	1
LRRC20	0.000733639	1.33612	0.095	0.029	1
ANAPC7	0.000734077	0.473411	0.337	0.207	1
ZDHHC4	0.000734922	0.421178	0.231	0.12	1
WWC3	0.000735714	0.698692	0.216	0.113	1
NUP62CL	0.000735744	1.22064	0.057	0.007	1
ENSG00000236283	0.000738197	0.348089	0.436	0.276	1
GID4	0.000738379	1.028	0.14	0.058	1
RAC1	0.000738834	-0.568368	0.549	0.564	1
MMP14	0.000740342	-0.982889	0.218	0.302	1
CENPV	0.000740592	0.963869	0.136	0.055	1
UBIAD1	0.000741484	0.94501	0.14	0.058	1
BRD3	0.00074354	0.378186	0.341	0.204	1
ENSG00000287238	0.000744994	0.69013	0.18	0.084	1
DIAPH1	0.000745398	0.384833	0.377	0.236	1
NMRK1	0.000745785	-2.10128	0.011	0.051	1
VMA21	0.000748309	-1.40279	0.061	0.131	1
SPATA5L1	0.000748522	0.843575	0.136	0.055	1
ATXN7L2	0.000748752	1.80561	0.083	0.022	1
KCP	0.000753189	3.028	0.049	0.004	1
ST3GAL5	0.00075319	2.97553	0.049	0.004	1
SAMD11	0.000754599	2.92108	0.049	0.004	1
ERCC4	0.000754605	0.979637	0.085	0.022	1
SDC3	0.000755367	1.80561	0.083	0.022	1
ENSG00000259052	0.000755996	2.8645	0.049	0.004	1
SASS6	0.000756882	0.535518	0.305	0.182	1
ROBO1	0.000757298	-1.33394	0.108	0.189	1
ENSG00000287737	0.000759001	3.61296	0.04	0	1
ZNF177	0.000759001	3.61296	0.04	0	1
ENSG00000287130	0.000759022	2.80561	0.049	0.004	1
HM13-IT1	0.000759022	2.80561	0.049	0.004	1
CXXC5	0.000759138	3.68008	0.04	0	1
TDRD10	0.00075987	3.54257	0.04	0	1
ENSG00000258101	0.00075987	3.54257	0.04	0	1
GRIN3B	0.00075987	3.54257	0.04	0	1
CRTC3	0.000763013	0.552841	0.244	0.131	1
HCN2	0.000763661	2.028	0.076	0.018	1
ENSG00000236255	0.000763661	2.06195	0.076	0.018	1
CHCHD1	0.000764177	-1.56071	0.061	0.131	1
FAM153CP	0.000764675	-1.02728	0.059	0.131	1
ENSG00000286437	0.000764883	-2.65382	0.004	0.036	1
ENSG00000234021	0.000764883	-2.65382	0.004	0.036	1
SOX4	0.000765366	-0.521231	0.956	0.985	1
BOD1	0.000765606	1.39057	0.117	0.044	1
ENSG00000274383	0.000766874	-1.2417	0.169	0.255	1
ENSG00000240086	0.000767958	1.24301	0.112	0.04	1
TMEM268	0.000768018	1.73522	0.083	0.022	1
PQBP1	0.000768045	0.718896	0.201	0.102	1
PNN	0.000769475	0.201105	0.926	0.902	1
TXNRD3	0.00076953	1.92108	0.076	0.018	1
TBC1D3K	0.000771235	2.028	0.07	0.015	1
ENSG00000268184	0.000771235	2.028	0.07	0.015	1
WDR54	0.000771235	2.028	0.07	0.015	1
PHKB	0.000771372	0.282573	0.352	0.207	1
SESN1	0.000773632	0.453306	0.284	0.16	1
SHISA5	0.000775467	-0.81055	0.261	0.349	1
CRY1	0.0007756	0.577338	0.191	0.091	1
STARD4-AS1	0.000776083	1.89872	0.064	0.011	1
PRUNE1	0.000776451	0.832079	0.108	0.036	1
RFC4	0.000777579	0.714459	0.237	0.131	1
CERS1	0.000780225	1.98618	0.07	0.015	1
ZNF615	0.000780225	1.98618	0.07	0.015	1
ENSG00000250195	0.000780225	1.98618	0.07	0.015	1
THEM4	0.000781238	1.10817	0.133	0.055	1
MNAT1	0.000781478	0.319209	0.328	0.193	1
ENSG00000286856	0.000781705	1.68008	0.083	0.022	1
MOSPD1	0.000783532	0.703967	0.225	0.12	1
AP4S1	0.000784705	0.628729	0.125	0.047	1
AGAP6	0.00078876	0.412176	0.311	0.178	1
IFNAR1	0.000790665	0.842133	0.146	0.062	1
JRK	0.000790945	0.98618	0.129	0.051	1
NMNAT3	0.000791124	1.83955	0.076	0.018	1
PPFIA3	0.000793018	0.620575	0.178	0.084	1
VAPB	0.000802137	0.436373	0.337	0.204	1
ENSG00000285106	0.000802209	0.963869	0.14	0.058	1
ENSG00000282915	0.000804077	1.88361	0.07	0.015	1
LTBR	0.000804213	-1.20159	0.091	0.171	1
E2F7	0.000805462	0.525499	0.159	0.069	1
FARS2	0.00080584	0.335712	0.678	0.578	1
PFDN1	0.000814064	0.437674	0.286	0.164	1
ITGB3BP	0.000814367	0.518986	0.292	0.171	1
SH3BP4	0.000816759	0.429786	0.379	0.244	1
ZNF680	0.000817084	0.31686	0.358	0.215	1
STRN4	0.000818022	0.555064	0.212	0.109	1
TBCB	0.000821296	0.693133	0.191	0.095	1
BUB1	0.000821443	0.706072	0.261	0.149	1
KIF4A	0.000824531	0.542573	0.273	0.153	1
NELFB	0.000827702	0.571552	0.288	0.171	1
MSL3	0.000827876	1.16818	0.106	0.036	1
ZNF350	0.000828322	1.62274	0.076	0.018	1
SFXN4	0.000828693	0.302831	0.436	0.276	1
ZRANB2	0.000828934	0.25753	0.572	0.404	1
NUCKS1	0.000830487	0.276058	0.46	0.295	1
CENPQ	0.000830565	0.675839	0.146	0.062	1
TCF4	0.000832611	0.542573	0.222	0.116	1
CBWD5	0.000832694	0.278859	0.487	0.32	1
NTN1	0.000833978	1.13318	0.112	0.04	1
ENSG00000288899	0.000838004	0.709683	0.25	0.142	1
C20orf27	0.000843565	-1.1493	0.114	0.196	1
MRPL12	0.000844264	-1.26941	0.165	0.247	1
FAM151B	0.000844408	-1.3482	0.11	0.189	1
MTMR10	0.000844539	0.877757	0.155	0.069	1
SLC25A46	0.000845179	0.862191	0.14	0.058	1
STEEP1	0.000846251	1.3158	0.089	0.025	1
ENSG00000239498	0.000849154	1.22064	0.148	0.065	1
ORC6	0.000851926	0.394128	0.318	0.189	1
PRR14	0.000852438	0.91579	0.129	0.051	1
USP16	0.000855466	0.438062	0.307	0.182	1
BIN1	0.00085872	0.967879	0.163	0.076	1
PPM1J	0.000861226	1.43364	0.1	0.033	1
TMC5	0.000862596	0.640977	0.254	0.145	1
ACAA1	0.000862794	0.680076	0.229	0.124	1
RFLNA	0.000862959	0.503284	0.263	0.145	1
ALOX5	0.000864993	1.15924	0.127	0.051	1
CDK4	0.000865275	-1.11193	0.097	0.178	1
ENSG00000250994	0.00086552	0.614309	0.212	0.109	1
CEP112	0.000870955	0.59504	0.231	0.124	1
CADM1	0.000872144	1.18	0.117	0.044	1
KIAA0825	0.000874682	-1.27846	0.129	0.211	1
MTFP1	0.000877362	-1.30445	0.072	0.145	1
CCNDBP1	0.000878935	0.768133	0.136	0.055	1
CEP78	0.000879043	0.521511	0.269	0.153	1
NCSTN	0.000880664	0.523208	0.199	0.098	1
LRRCC1	0.00088086	1.25307	0.083	0.022	1
LLGL1	0.000881101	0.805607	0.119	0.044	1
RAB34	0.000881366	1.32018	0.121	0.047	1
MLST8	0.00088331	0.465063	0.28	0.16	1
ATP2A2	0.000885112	0.36785	0.631	0.458	1
PSPH	0.000887539	0.555064	0.203	0.102	1
REXO4	0.000893443	0.683617	0.186	0.091	1
ENSG00000287860	0.000893892	0.990032	0.138	0.058	1
ECT2	0.000897532	0.532106	0.301	0.178	1
PRKD3	0.000897729	0.426454	0.282	0.16	1
STXBP3	0.000898273	0.890496	0.133	0.055	1
TIMM17A	0.000900561	-0.982172	0.18	0.265	1
FBXL12	0.000907342	0.936852	0.133	0.055	1
INTS13	0.000907996	0.726997	0.216	0.116	1
APOOL	0.000908655	0.470004	0.216	0.113	1
DCUN1D2-AS	0.000908809	2.49366	0.055	0.007	1
ENSG00000267222	0.000908809	2.49366	0.055	0.007	1
HAAO	0.000908809	2.49366	0.055	0.007	1
SNAP25	0.000908809	2.49366	0.055	0.007	1
BHMT	0.000908809	2.54257	0.055	0.007	1
ST3GAL1	0.00090953	0.680076	0.186	0.091	1
SYPL2	0.000912038	2.44304	0.055	0.007	1
SLC26A2	0.000912038	2.44304	0.055	0.007	1
AKAP9	0.000915251	0.244791	0.824	0.807	1
WBP1L	0.000915376	0.561682	0.208	0.105	1
TSGA10	0.000915912	1.15555	0.117	0.044	1
APIP	0.000916135	1.00724	0.123	0.047	1
EIF2AK3	0.000916554	0.565473	0.208	0.105	1
ENSG00000253477	0.0009179	2.39057	0.055	0.007	1
FAM172A	0.000921414	0.236528	0.617	0.418	1
PPIP5K2	0.000922646	0.439958	0.261	0.145	1
C16orf74	0.000922706	0.362306	0.229	0.12	1
TMEM182	0.000929788	0.821549	0.163	0.076	1
ITPKC	0.000934147	0.805607	0.15	0.065	1
AP1B1	0.000937001	0.534536	0.288	0.167	1
QRSL1	0.000938001	0.293708	0.267	0.145	1
NUP98	0.000941887	0.420414	0.352	0.215	1
ALG11	0.00094447	1.03693	0.138	0.058	1
POLR1D	0.000947223	-0.901839	0.258	0.338	1
ZFYVE26	0.00094833	0.677283	0.216	0.116	1
ENSG00000267520	0.000952768	1.7125	0.087	0.025	1
RUNDC3A-AS1	0.000955297	2.07863	0.055	0.007	1
GNAO1	0.000957231	1.46165	0.093	0.029	1
SKP1	0.00095972	-1.0889	0.195	0.28	1
UBL7-DT	0.000959961	0.668104	0.112	0.04	1
SNRPN	0.000960789	0.367871	0.386	0.244	1
LINC00672	0.000962095	1.97553	0.055	0.007	1
ENSG00000285730	0.000962095	1.97553	0.055	0.007	1
COP1-DT	0.000963105	0.929596	0.133	0.055	1
EFCAB13	0.000963554	0.61798	0.206	0.105	1
ENSG00000223598	0.000964466	-1.20082	0.1	0.178	1
CCDC85C	0.000964519	0.788013	0.237	0.135	1
TMEM97	0.000966931	-1.26196	0.133	0.215	1
VPS37A	0.000969432	0.73722	0.174	0.084	1
SLC25A17	0.000971675	0.694576	0.265	0.156	1
NUP42	0.000973556	0.405069	0.299	0.175	1
MARCHF7	0.000973951	0.324393	0.367	0.218	1
WDR3	0.000974575	0.42797	0.231	0.12	1
RAB8B	0.000978388	1.40507	0.093	0.029	1
MGAT4B	0.000981937	0.982485	0.142	0.062	1
SEC22B	0.000983709	0.827302	0.119	0.044	1
TMF1	0.000984188	0.757911	0.197	0.102	1
FST	0.000985334	-1.93136	0.017	0.062	1
FLT3LG	0.000988026	2.34993	0.061	0.011	1
KLHL8	0.000988035	0.494567	0.216	0.113	1
ENSG00000273748	0.000991166	0.805607	0.159	0.073	1
ZNHIT6	0.000992057	0.430098	0.244	0.131	1
SLFNL1-AS1	0.00099283	1.57428	0.087	0.025	1
PHTF1	0.000993662	0.588796	0.197	0.098	1
UCK2	0.000996021	0.399351	0.318	0.185	1
ACVR2B	0.000997043	0.3484	0.286	0.167	1
PRR22	0.000998111	2.26504	0.061	0.011	1
FDX2	0.000999441	1.83955	0.081	0.022	1
ZNF836	0.000999441	1.83955	0.081	0.022	1
NR1H2	0.00100376	0.555629	0.203	0.102	1
RHBDD3	0.00100451	0.583215	0.216	0.113	1
TSPYL2	0.00100654	0.95761	0.121	0.047	1
ENSG00000276248	0.00100754	1.70607	0.055	0.007	1
TK2	0.00100823	1.80561	0.081	0.022	1
SARM1	0.00100823	1.77084	0.081	0.022	1
FURIN	0.00100842	-1.16541	0.15	0.233	1
ENSG00000253652	0.00100936	-1.9262	0.028	0.08	1
TMEM44	0.0010101	0.56578	0.176	0.084	1
RPA1	0.00101513	0.427096	0.254	0.138	1
PACSIN3	0.00101701	0.948565	0.172	0.084	1
PCYT1B	0.00101705	2.12754	0.061	0.011	1
YBX1	0.00101934	-0.996773	0.278	0.349	1
SMPDL3A	0.00101954	-1.3464	0.095	0.171	1
CHRNA6	0.0010199	1.24813	0.104	0.036	1
FRY	0.00102534	0.561069	0.246	0.135	1
USF2	0.00102665	0.631578	0.214	0.113	1
CDKN2B-AS1	0.00102863	-1.77936	0.025	0.076	1
NRAS	0.00102888	-1.30292	0.059	0.127	1
METTL25	0.00102969	1.40285	0.093	0.029	1
ADAT3	0.00103118	0.706072	0.14	0.058	1
GCNA	0.00103406	1.92108	0.074	0.018	1
TTC34	0.00104546	2.92108	0.047	0.004	1
HNF4G	0.00104546	2.92108	0.047	0.004	1
C2orf76	0.00104589	0.706072	0.138	0.058	1
LETMD1	0.00104778	0.542573	0.28	0.164	1
MUC1	0.00104939	2.80561	0.047	0.004	1
BEGAIN	0.00104939	2.80561	0.047	0.004	1
PLPP2	0.00104939	2.80561	0.047	0.004	1
BRSK1	0.00104939	2.80561	0.047	0.004	1
ENSG00000230922	0.00104939	2.80561	0.047	0.004	1
ELOVL4	0.00104939	2.80561	0.047	0.004	1
DUSP11	0.00104988	1.84514	0.074	0.018	1
NSFL1C	0.00104997	0.535686	0.322	0.2	1
FMO4	0.00105014	-1.66388	0.025	0.076	1
SLC25A14	0.00105064	1.98618	0.068	0.015	1
CTSF	0.00105177	0.764965	0.133	0.055	1
MRPL18	0.00105505	0.532923	0.242	0.135	1
COX6B2	0.0010559	3.61296	0.038	0	1
LAMB2	0.0010561	1.22064	0.093	0.029	1
TSSK3	0.00105675	3.46857	0.038	0	1
ENSG00000261840	0.00105675	3.46857	0.038	0	1
LINC01880	0.00105675	3.46857	0.038	0	1
COPG2IT1	0.00105675	3.46857	0.038	0	1
CCDC180	0.00105675	3.46857	0.038	0	1
CSRNP3	0.00106426	0.608915	0.144	0.062	1
TBC1D3L	0.00106634	0.680076	0.193	0.098	1
STRN3	0.00106673	0.410165	0.672	0.596	1
SDF2	0.00106701	0.511876	0.172	0.08	1
MZF1	0.0010688	1.07309	0.121	0.047	1
DCUN1D3	0.00107012	0.940537	0.106	0.036	1
ADGB	0.0010718	-0.819997	0.216	0.305	1
SHANK2	0.00107904	0.520978	0.403	0.273	1
RSF1	0.00107984	0.235871	0.773	0.684	1
H1-10	0.00108003	-1.14548	0.07	0.142	1
ENSG00000282965	0.00108379	1.77084	0.074	0.018	1
ENSG00000287849	0.00108622	-2.36432	0.006	0.04	1
PSMD6-AS2	0.00108817	1.08124	0.121	0.047	1
SEC14L4	0.00108865	-1.65382	0.021	0.069	1
COL5A1	0.00108957	0.949997	0.117	0.044	1
LINC00862	0.00110391	1.50605	0.074	0.018	1
UBE2I	0.00110569	0.376356	0.422	0.284	1
ECHS1	0.00111118	-1.148	0.133	0.215	1
ZNF324	0.001112	1.13491	0.093	0.029	1
MICOS13	0.00111371	-1.51632	0.064	0.131	1
HNRNPR	0.0011148	-0.845353	0.354	0.415	1
MITF	0.00111622	1.05715	0.093	0.029	1
SOBP	0.00111972	0.975532	0.121	0.047	1
SRFBP1	0.00112123	0.548971	0.195	0.098	1
AATF	0.00112124	0.445711	0.292	0.171	1
PKIB	0.00112155	-0.415501	0.797	0.862	1
WDSUB1	0.00112162	0.343703	0.258	0.142	1
LSM12	0.00112247	0.370392	0.35	0.211	1
ZNF584	0.00112254	0.606298	0.133	0.055	1
PPP2R1A	0.00112471	-1.03626	0.21	0.291	1
LINC02542	0.00112485	0.88361	0.157	0.073	1
HORMAD1	0.00112561	1.04007	0.11	0.04	1
PRAMEF6	0.00112734	-3.86682	0.002	0.029	1
RNF111	0.00112821	0.32756	0.352	0.211	1
CNGA1	0.00112925	1.44304	0.097	0.033	1
CDC42BPG	0.00113553	0.542573	0.155	0.069	1
TMEM138	0.00113645	0.504853	0.25	0.138	1
DARS1	0.00114154	0.204062	0.475	0.305	1
CCDC88C	0.00114165	0.550566	0.294	0.178	1
ESF1	0.00114309	0.148885	0.532	0.353	1
CEP57L1	0.00114543	0.718144	0.174	0.084	1
PPP1CA	0.00114666	-1.05946	0.172	0.258	1
TEX14	0.00115358	-1.77936	0.042	0.102	1
LTBP3	0.00115394	1.1964	0.104	0.036	1
ITM2B	0.00115429	-0.883103	0.343	0.396	1
WEE1	0.00115789	0.363902	0.335	0.204	1
PGGT1B	0.00116146	0.921084	0.146	0.065	1
TARS3	0.00116265	1.39057	0.068	0.015	1
TMPRSS2	0.00116344	-1.54017	0.064	0.131	1
PLXDC2	0.00116387	-0.926823	0.292	0.367	1
HMGXB3	0.00116519	0.490252	0.282	0.164	1
CCDC120	0.00116554	1.46857	0.074	0.018	1
RNF180	0.00117239	1.07863	0.104	0.036	1
ATG4D	0.00117253	1.16254	0.129	0.055	1
ZSCAN25	0.00117397	0.635682	0.138	0.058	1
FAM13A	0.00117794	0.628729	0.222	0.12	1
NUDT22	0.00118192	1.20047	0.129	0.055	1
PARK7	0.00118876	-1.06541	0.199	0.28	1
ABCB10	0.00118967	0.612962	0.225	0.124	1
ZNF438	0.00118983	0.805607	0.121	0.047	1
RASGRP2	0.00119032	-0.954722	0.239	0.316	1
OGA	0.00119037	0.319	0.727	0.607	1
CCDC80	0.00119272	0.268854	0.318	0.193	1
NLGN4X	0.001194	0.552266	0.316	0.196	1
ARHGEF26	0.00119459	0.725117	0.21	0.113	1
NWD1	0.00120191	-1.74765	0.042	0.102	1
ARMCX4	0.00120736	1.03881	0.125	0.051	1
C2orf69	0.00121016	0.925901	0.131	0.055	1
DNAAF4	0.00121916	1.11681	0.114	0.044	1
DISP3	0.00121925	1.37592	0.091	0.029	1
TRIM3	0.00122109	1.24813	0.108	0.04	1
ENSG00000287291	0.00122215	1.51343	0.091	0.029	1
MAPT	0.00122713	0.861102	0.1	0.033	1
SH3GLB2	0.00122851	0.759804	0.165	0.08	1
TOX	0.00122982	0.978074	0.121	0.047	1
ACO2	0.00123669	0.22896	0.496	0.331	1
SLC22A5	0.00123714	1.80561	0.085	0.025	1
CKS2	0.00123736	-1.27943	0.136	0.215	1
ENSG00000189229	0.00123924	0.301034	0.82	0.804	1
LRR1	0.00124398	0.642109	0.146	0.065	1
RNF114	0.00124518	0.462533	0.254	0.142	1
SLC35E1	0.00125028	0.565473	0.216	0.116	1
SEC22A	0.00125115	0.286533	0.331	0.2	1
ENSG00000231113	0.00125381	2.44304	0.053	0.007	1
ENSG00000236469	0.00125826	2.39057	0.053	0.007	1
COLQ	0.00125826	2.39057	0.053	0.007	1
RITA1	0.00126163	1.74421	0.085	0.025	1
SNAP29	0.00126249	0.867008	0.131	0.055	1
AP3S2	0.00126287	0.387155	0.326	0.196	1
CCDC74B	0.00126592	2.33612	0.053	0.007	1
KCTD18	0.00126592	2.33612	0.053	0.007	1
CPLX1	0.00126592	2.33612	0.053	0.007	1
CYB5R1	0.00126712	0.843575	0.131	0.055	1
MIER3	0.00126954	0.903455	0.11	0.04	1
LRWD1	0.00126957	0.550793	0.174	0.084	1
SH3BP1	0.00127172	0.768133	0.138	0.058	1
NAA40	0.00127195	1.15555	0.119	0.047	1
GPNMB	0.00127603	1.57114	0.085	0.025	1
MIR31HG	0.00127907	0.56642	0.199	0.102	1
COL4A1	0.00128074	-2.28186	0.034	0.087	1
FUZ	0.00128357	1.06392	0.104	0.036	1
RRM2	0.00128526	0.41329	0.453	0.313	1
GADD45A	0.00128629	-1.31992	0.078	0.149	1
HMGXB4	0.00128721	0.248125	0.352	0.215	1
ENSG00000229607	0.00128766	-3.58671	0	0.022	1
SEPTIN9-DT	0.00128766	-3.58671	0	0.022	1
ENSG00000205622	0.00128766	-3.58671	0	0.022	1
LINC01020	0.00128766	-3.58671	0	0.022	1
INSIG1-DT	0.00128766	-3.58671	0	0.022	1
SLC36A1	0.0013015	0.719451	0.21	0.113	1
ERCC6	0.00130238	0.560495	0.142	0.062	1
TUG1	0.00130335	0.200836	0.343	0.204	1
EPHX1	0.00130652	0.998252	0.125	0.051	1
RAD51D	0.00131049	1.028	0.144	0.065	1
NREP	0.00131054	1.13318	0.108	0.04	1
PNPLA8	0.00131174	0.669403	0.174	0.084	1
PPP3CC	0.00131275	0.41919	0.239	0.131	1
CYHR1	0.00131431	0.63184	0.225	0.124	1
KIF7	0.00131447	0.75314	0.157	0.073	1
ZNF45	0.0013164	0.845136	0.074	0.018	1
DLX4	0.00131848	-1.5412	0.04	0.098	1
HAS2-AS1	0.00131894	0.805607	0.121	0.047	1
EIF3M	0.00132441	-0.604398	0.468	0.502	1
TGFBR1	0.00132528	0.805607	0.131	0.055	1
ENSG00000284837	0.00132613	3.002	0.059	0.011	1
TBK1	0.00133441	0.435454	0.352	0.222	1
ZNF569	0.00133622	0.769538	0.136	0.058	1
GPR160	0.00133746	0.964806	0.119	0.047	1
PSTK	0.00133788	1.51015	0.085	0.025	1
ICE2	0.00133966	0.381637	0.288	0.167	1
ZNF444	0.00133967	1.01419	0.097	0.033	1
HOXB2	0.00134331	1.77084	0.078	0.022	1
TIA1	0.00135396	0.211059	0.447	0.28	1
SPEG	0.00135592	2.06195	0.072	0.018	1
CCDC90B	0.00136027	0.564599	0.18	0.087	1
PTK2	0.0013643	0.213176	0.894	0.873	1
ENSG00000258410	0.0013668	1.69869	0.078	0.022	1
FXYD2	0.00136729	2.22064	0.059	0.011	1
H2BC5	0.00136767	-2.36432	0.008	0.044	1
DHX16	0.0013715	0.354501	0.244	0.135	1
CRACR2A	0.00137418	2.17484	0.059	0.011	1
ZNF630	0.00137418	2.17484	0.059	0.011	1
LINC01250	0.00137678	2.09511	0.072	0.018	1
TTC21A	0.00137678	1.95761	0.072	0.018	1
STAT5A	0.00138107	2.12754	0.059	0.011	1
DNHD1	0.00138238	0.864501	0.169	0.084	1
ALDH6A1	0.00138762	1.66122	0.078	0.022	1
HAUS4	0.0013888	0.244104	0.22	0.113	1
SESTD1	0.00138946	0.612962	0.184	0.091	1
GPR89A	0.00139456	0.32018	0.267	0.153	1
BCL7C	0.001396	0.888069	0.104	0.036	1
VPS9D1-AS1	0.00139781	1.92108	0.072	0.018	1
NCOA5	0.00140055	0.655582	0.131	0.055	1
CWC27	0.00140175	0.316023	0.417	0.262	1
SERPINB6	0.00140188	0.494406	0.258	0.149	1
PLXNA4	0.00140533	-1.89483	0.055	0.116	1
TMEM248	0.00140652	0.157283	0.4	0.251	1
TSG101	0.00140794	0.562336	0.25	0.145	1
DISP1	0.00140797	1.14121	0.091	0.029	1
LINC00205	0.00140839	1.88361	0.072	0.018	1
IL11RA	0.00140839	1.84514	0.072	0.018	1
ZNF345	0.00141146	0.744207	0.161	0.076	1
PPME1	0.00141383	0.651695	0.229	0.127	1
UBE2J2	0.00141596	0.467439	0.269	0.156	1
AS3MT	0.00141903	1.80561	0.072	0.018	1
SNX32	0.0014202	1.98618	0.066	0.015	1
DNTTIP1	0.00142097	1.1964	0.112	0.044	1
SUMO3	0.0014258	-1.19439	0.055	0.12	1
APC2	0.00142919	1.94311	0.066	0.015	1
TBCCD1	0.00142919	1.94311	0.066	0.015	1
WDR18	0.00143038	0.67769	0.248	0.145	1
TNIP1	0.00143062	0.921084	0.14	0.062	1
FAM120A	0.00143122	0.212517	0.485	0.32	1
ENSG00000288884	0.00143136	1.27127	0.102	0.036	1
MRPL10	0.00143161	-1.46217	0.068	0.135	1
ERCC5	0.00143301	0.589879	0.174	0.084	1
RAMACL	0.00143346	1.54257	0.078	0.022	1
HBP1	0.00143787	0.648066	0.15	0.069	1
CGAS	0.0014443	1.89872	0.066	0.015	1
RAP2A	0.00144589	1.50605	0.078	0.022	1
TBC1D3D	0.00144807	1.002	0.108	0.04	1
SERAC1	0.00144871	0.936852	0.129	0.055	1
MRPL33	0.0014496	-1.15045	0.131	0.211	1
INPP5K	0.00145114	0.826366	0.129	0.055	1
EXO1	0.00145267	0.67671	0.186	0.095	1
ENSG00000288526	0.0014538	2.80561	0.044	0.004	1
H1-10-AS1	0.0014538	2.80561	0.044	0.004	1
ZMIZ1-AS1	0.00145653	2.74421	0.044	0.004	1
SMCO4	0.00145653	2.74421	0.044	0.004	1
SLC17A9	0.00145653	2.74421	0.044	0.004	1
RHOA-IT1	0.00145653	2.74421	0.044	0.004	1
CCDC69	0.00145653	2.74421	0.044	0.004	1
BRI3	0.00145928	-0.976047	0.292	0.356	1
BACE1-AS	0.00146163	2.68008	0.044	0.004	1
NFIX	0.00146163	2.68008	0.044	0.004	1
SLC2A10	0.00146163	2.68008	0.044	0.004	1
SIM2	0.0014625	1.95761	0.066	0.015	1
SACS	0.00146736	1.84514	0.066	0.015	1
PDIA6	0.00146809	-0.678828	0.504	0.52	1
CSRP1	0.00146898	3.46857	0.036	0	1
ENSG00000235843	0.00146898	3.46857	0.036	0	1
MTDH	0.00146911	0.244811	0.439	0.28	1
MOSPD2	0.00146914	0.659218	0.172	0.084	1
CCDC15	0.00147016	3.39057	0.036	0	1
ALDH1A3	0.00147016	3.39057	0.036	0	1
ENSG00000260038	0.00147016	3.39057	0.036	0	1
HID1	0.00147016	3.39057	0.036	0	1
SLC17A7	0.00147016	3.39057	0.036	0	1
SLA2	0.00147016	3.39057	0.036	0	1
ITGB5-AS1	0.00147016	3.39057	0.036	0	1
F12	0.00147016	3.39057	0.036	0	1
TMEM18	0.00147911	0.420317	0.254	0.145	1
GRSF1	0.00148015	0.234451	0.347	0.215	1
C4orf19	0.00148073	0.742597	0.174	0.087	1
EIF3I	0.00148364	-1.10419	0.163	0.244	1
VWF	0.00148442	0.991163	0.108	0.04	1
KCNK13	0.0014909	1.41704	0.085	0.025	1
KBTBD2	0.00149199	0.772055	0.15	0.069	1
TMEM129	0.00149574	0.856233	0.155	0.073	1
CITED2	0.00149659	-1.28186	0.04	0.098	1
PTMS	0.00149776	-1.24386	0.214	0.291	1
CLEC1A	0.00149795	0.728439	0.169	0.084	1
LINC00491	0.00149865	0.749024	0.136	0.058	1
CRIM1	0.00150322	0.429362	0.318	0.193	1
SH3GL1	0.00150384	0.478443	0.258	0.149	1
CASD1	0.00150447	0.300212	0.32	0.193	1
C3orf85	0.00150506	1.68008	0.066	0.015	1
ZFAT	0.00151359	0.805607	0.169	0.084	1
B4GALT2	0.00151362	0.526453	0.172	0.084	1
ZNF219	0.00151565	1.15138	0.117	0.047	1
ENSG00000260167	0.00152375	0.850695	0.114	0.044	1
PAK1IP1	0.00152447	0.454135	0.28	0.167	1
C16orf87	0.00152664	0.625901	0.172	0.084	1
OSBPL11	0.00152872	0.695983	0.189	0.098	1
GNGT1	0.00153293	0.38688	0.742	0.738	1
HIF1AN	0.00153385	0.625035	0.18	0.091	1
ZNF845	0.00154331	0.824716	0.14	0.062	1
MPHOSPH10	0.00154412	0.443037	0.237	0.131	1
KLHDC3	0.00154715	0.612962	0.191	0.098	1
CYB561	0.00154765	1.00492	0.123	0.051	1
DNAJA2	0.00154956	0.686308	0.197	0.105	1
EXOC5	0.0015534	0.647655	0.199	0.105	1
ZNF567	0.0015545	0.480881	0.189	0.095	1
PTCD1	0.00156354	0.270398	0.354	0.218	1
MAPK6	0.00156996	0.315423	0.284	0.167	1
SPECC1	0.00157306	0.822095	0.155	0.073	1
CCDC186	0.00157766	0.749898	0.208	0.113	1
RGS19	0.00157932	1.51015	0.089	0.029	1
ENSG00000258526	0.00158508	0.418091	0.267	0.156	1
RASIP1	0.00158529	1.24171	0.117	0.047	1
ZCWPW2	0.00158981	0.943111	0.066	0.015	1
CSDE1	0.00159239	0.217477	0.591	0.404	1
PLK4	0.00160324	0.562564	0.189	0.098	1
ENSG00000238009	0.00160968	0.828327	0.119	0.047	1
PRKACA	0.00161007	1.47698	0.089	0.029	1
ENSG00000255087	0.00161344	-2.10128	0.011	0.047	1
TRA2A	0.0016158	0.251775	0.695	0.553	1
AHCY	0.00162007	-0.995084	0.227	0.302	1
LINC01006	0.00162411	1.22064	0.095	0.033	1
HSCB	0.00162441	0.921084	0.112	0.044	1
LMBRD2	0.0016246	1.08124	0.112	0.044	1
ATMIN	0.00163383	-1.51632	0.057	0.12	1
FHDC1	0.00163433	1.17758	0.117	0.047	1
SLC52A3	0.00163518	1.77523	0.083	0.025	1
ENSG00000288101	0.00163518	1.77523	0.083	0.025	1
CANT1	0.00163984	-1.14193	0.053	0.116	1
FBH1	0.00164126	0.534305	0.271	0.16	1
GATC	0.00164488	0.559447	0.157	0.073	1
IFT74	0.00165116	0.940537	0.102	0.036	1
BTBD3	0.0016539	-1.26048	0.083	0.153	1
LRMDA	0.00165707	0.581832	0.218	0.12	1
SUMO1	0.00166217	0.429231	0.184	0.091	1
TUFT1	0.00166416	1.06864	0.106	0.04	1
BCCIP	0.00166951	0.214247	0.356	0.218	1
CEP135	0.00167236	0.772055	0.155	0.073	1
KLHL23	0.00167249	0.481172	0.201	0.105	1
DHPS	0.00167457	0.241109	0.256	0.142	1
GABBR2	0.00167729	1.09511	0.127	0.055	1
AGPAT2	0.0016773	0.603114	0.136	0.058	1
SYF2	0.00167972	-1.07013	0.174	0.255	1
MIR29B2CHG	0.00168183	1.13491	0.095	0.033	1
LIME1	0.00168398	1.37592	0.089	0.029	1
RANBP3	0.00168497	0.527826	0.256	0.149	1
PI4K2A	0.00168662	1.04846	0.127	0.055	1
GORASP1	0.00169737	0.830698	0.108	0.04	1
PURA	0.00170555	0.446204	0.242	0.138	1
DDX20	0.00170761	0.805607	0.133	0.058	1
RNF2	0.00171284	0.471188	0.237	0.131	1
ENSG00000228541	0.00172209	1.16254	0.117	0.047	1
CCDC113	0.00172254	2.49366	0.051	0.007	1
PURPL	0.00172336	0.244349	0.691	0.52	1
RMDN3	0.00172529	0.858075	0.146	0.069	1
FUT8	0.00172849	0.230543	0.883	0.895	1
LGALS8	0.00172869	2.39057	0.051	0.007	1
ENSG00000228222	0.00172869	2.44304	0.051	0.007	1
SPATA7	0.00173318	0.351041	0.15	0.069	1
RNF185	0.00173341	0.680076	0.193	0.102	1
SPRED3	0.00173483	2.33612	0.051	0.007	1
TXNDC16	0.00173709	1.12754	0.106	0.04	1
ENSG00000258181	0.00174483	2.27954	0.051	0.007	1
FGF11	0.00174483	2.27954	0.051	0.007	1
ALDH1L1	0.00174483	2.27954	0.051	0.007	1
MMADHC-DT	0.00174542	1.54257	0.083	0.025	1
ENSG00000271774	0.00174576	1.08572	0.095	0.033	1
UCHL3	0.00174697	0.805607	0.208	0.116	1
MAP3K7CL	0.00174723	1.54257	0.083	0.025	1
MRPS7	0.0017638	-1.05292	0.161	0.24	1
SLC15A4	0.00176744	0.270398	0.203	0.105	1
AMZ2	0.00176987	0.490105	0.248	0.142	1
TMEM256	0.00177977	-1.19439	0.051	0.113	1
SSRP1	0.00178135	0.355071	0.415	0.276	1
SNX8	0.00178435	0.341518	0.763	0.727	1
RELT	0.00178644	1.83955	0.076	0.022	1
GTF2H1	0.00178902	0.537502	0.242	0.138	1
TPMT	0.00178947	0.943111	0.127	0.055	1
IKBIP	0.00179353	0.916639	0.138	0.062	1
UBALD1	0.00179699	1.25039	0.089	0.029	1
ALG1L2	0.00179947	1.06864	0.095	0.033	1
COPB2-DT	0.00180166	0.653604	0.182	0.095	1
AFDN	0.0018092	0.267642	0.447	0.291	1
LSAMP	0.00181374	0.59539	0.233	0.135	1
SMARCB1	0.00181821	0.358148	0.307	0.185	1
ENSG00000268458	0.00181867	-1.06886	0.157	0.236	1
SRP72	0.00182155	0.324481	0.432	0.28	1
MINPP1	0.00182184	1.8645	0.051	0.007	1
ST6GALNAC6	0.00182669	1.54257	0.093	0.033	1
ZNF346	0.0018288	0.786992	0.138	0.062	1
MCF2L	0.00183066	1.16406	0.089	0.029	1
NKD2	0.00183264	0.482386	0.309	0.193	1
ABTB1	0.00183313	1.66122	0.076	0.022	1
PCNA	0.00183406	-0.829628	0.22	0.305	1
UBTF	0.00183897	0.355695	0.343	0.215	1
SLC6A19	0.00184068	-2.51632	0.004	0.033	1
EARS2	0.00184159	0.190692	0.246	0.135	1
NFE2L1	0.00184192	-0.835312	0.267	0.342	1
GCSH	0.00184213	-0.926697	0.314	0.367	1
POT1	0.00184538	0.620575	0.163	0.08	1
HECW1	0.00184917	0.912522	0.142	0.065	1
UBA5	0.00185122	0.516101	0.206	0.109	1
PCYT1A	0.00185417	0.32018	0.246	0.138	1
PCIF1	0.0018564	0.826366	0.138	0.062	1
SLC26A5	0.00185801	1.95761	0.07	0.018	1
SCHIP1	0.00185977	1.62274	0.076	0.022	1
FAM210A	0.00186759	0.689198	0.206	0.113	1
ZNF280B	0.00187094	2.17484	0.057	0.011	1
IKZF3	0.00188576	1.5782	0.076	0.022	1
TMOD1	0.00188616	1.84514	0.07	0.018	1
PIGT	0.00188822	-0.970298	0.178	0.258	1
FBXO2	0.00188971	2.12754	0.057	0.011	1
VWA2	0.00188971	2.07863	0.057	0.011	1
ENSG00000254987	0.00188971	2.07863	0.057	0.011	1
TESC	0.00188971	2.07863	0.057	0.011	1
CES3	0.00188971	2.07863	0.057	0.011	1
AHNAK2	0.00189266	1.6536	0.051	0.007	1
GCLC	0.00189352	0.465757	0.216	0.116	1
GTF3C6	0.0019001	-1.51632	0.076	0.142	1
HVCN1	0.00190032	1.80561	0.07	0.018	1
MICB	0.00190032	1.84514	0.07	0.018	1
GUK1	0.00190465	-0.775016	0.443	0.469	1
ENSG00000289401	0.00190469	2.028	0.057	0.011	1
CFAP221	0.00190469	2.028	0.057	0.011	1
TAF15	0.00190518	0.261002	0.633	0.465	1
CLDN15	0.00191455	1.76497	0.07	0.018	1
GAS5	0.00191484	0.12086	0.985	0.982	1
GPD1L	0.00191699	2.06864	0.064	0.015	1
ENSG00000267698	0.00191699	1.98618	0.064	0.015	1
ALS2CL	0.00191699	1.98618	0.064	0.015	1
CDC40	0.00192562	0.443037	0.172	0.084	1
OLMALINC	0.00193083	0.642878	0.127	0.055	1
TGIF2	0.00193205	0.300568	0.278	0.164	1
SUSD6	0.00193264	0.880569	0.142	0.065	1
ARSA	0.00193494	1.46857	0.076	0.022	1
ARF3	0.00193597	0.635682	0.184	0.095	1
ZNF529-AS1	0.00193688	0.524426	0.15	0.069	1
ENSG00000284523	0.00193802	1.72315	0.07	0.018	1
ENSG00000264215	0.00193832	-1.89483	0.023	0.069	1
DERL2	0.00193856	-1.23073	0.089	0.16	1
TENM4	0.00193859	0.572947	0.189	0.098	1
HESX1	0.00194123	1.94311	0.064	0.015	1
CNPY4	0.00194123	1.89872	0.064	0.015	1
ENSG00000228933	0.00194408	0.91579	0.117	0.047	1
MCRS1	0.00194506	0.548971	0.197	0.105	1
PLBD2	0.00194557	0.292198	0.22	0.12	1
ZBED4	0.00194671	0.39057	0.186	0.095	1
SUSD1	0.00194924	0.838397	0.157	0.076	1
ESCO2	0.00195022	1.51015	0.076	0.022	1
COLGALT1	0.00195088	0.283532	0.341	0.204	1
RRP1	0.00195164	0.417682	0.292	0.175	1
RPF1	0.00195167	0.55035	0.165	0.08	1
CCNC	0.00195912	0.380123	0.28	0.164	1
REL	0.0019597	0.886907	0.127	0.055	1
ENSG00000257298	0.00196845	1.01419	0.1	0.036	1
ZNRF2	0.00196994	0.358148	0.392	0.255	1
MCTP2	0.00197156	1.80561	0.057	0.011	1
CDRT1	0.00197899	-1.77936	0.015	0.055	1
ATG2B	0.00198316	0.549952	0.169	0.084	1
ZNF337	0.00198408	0.551851	0.146	0.065	1
GDPD2	0.00198575	1.84514	0.064	0.015	1
CTTN-DT	0.00198894	0.98618	0.089	0.029	1
ZBTB11	0.00198975	0.582101	0.288	0.178	1
DNAJA1	0.00199028	-1.21376	0.131	0.207	1
ENSG00000234431	0.00199126	1.70607	0.057	0.011	1
CAB39L	0.00199205	0.754981	0.153	0.073	1
CNTRL	0.00199682	1.05353	0.11	0.044	1
ABHD16A	0.00199979	0.556928	0.178	0.091	1
EFCAB3	0.00200466	1.00492	0.11	0.044	1
AGFG1	0.00201141	0.266611	0.419	0.273	1
ATP6V0B	0.00201502	-0.885745	0.307	0.367	1
ENSG00000250519	0.00201564	1.29593	0.093	0.033	1
ENSG00000283633	0.00201981	0.824716	0.142	0.065	1
COG5	0.00202136	0.274026	0.833	0.865	1
NT5C	0.00202143	0.39057	0.341	0.215	1
ZFP69	0.00202165	2.68008	0.042	0.004	1
LINC00621	0.00202165	2.74421	0.042	0.004	1
MST1R	0.00202165	2.68008	0.042	0.004	1
HECW1-IT1	0.00202165	2.68008	0.042	0.004	1
ENSG00000236095	0.00202165	2.68008	0.042	0.004	1
DUSP23	0.0020239	-1.84974	0.019	0.062	1
SOX2	0.00202588	1.68008	0.07	0.018	1
TMEM123	0.00202681	0.399448	0.269	0.156	1
TRIM68	0.00202828	2.61296	0.042	0.004	1
ENSG00000266667	0.00202828	2.61296	0.042	0.004	1
ODAD1	0.00202828	2.61296	0.042	0.004	1
ENSG00000288898	0.00202828	2.61296	0.042	0.004	1
C2	0.00202828	2.61296	0.042	0.004	1
ENSG00000287759	0.00202828	2.61296	0.042	0.004	1
ENSG00000272140	0.00203687	1.06018	0.125	0.055	1
TSTD1	0.00203771	0.576125	0.155	0.073	1
MERTK	0.00203976	0.542573	0.258	0.153	1
GADD45G	0.00204153	-1.77936	0.017	0.058	1
ART5	0.00204496	3.39057	0.034	0	1
CDHR2	0.00204496	3.39057	0.034	0	1
ENSG00000241180	0.00204632	3.30811	0.034	0	1
CCND2-AS1	0.00204632	3.30811	0.034	0	1
ENSG00000256571	0.00204632	3.30811	0.034	0	1
ARL2BP	0.00204632	3.30811	0.034	0	1
ENSG00000259797	0.00204632	3.30811	0.034	0	1
ENSG00000268218	0.00204632	3.30811	0.034	0	1
RHBDL3	0.00204632	3.30811	0.034	0	1
PCP2	0.00204632	3.30811	0.034	0	1
VSIG10L	0.00204632	3.30811	0.034	0	1
ENSG00000272379	0.00204632	3.30811	0.034	0	1
NAT16	0.00204632	3.30811	0.034	0	1
ENSG00000232211	0.00204632	3.30811	0.034	0	1
ENSG00000230392	0.00204632	3.30811	0.034	0	1
SERBP1	0.00204844	-0.584852	0.661	0.644	1
DMPK	0.00204883	1.57428	0.087	0.029	1
LINC01344	0.00205154	-1.71795	0.023	0.069	1
FMN2	0.00206156	1.00724	0.11	0.044	1
ENSG00000227355	0.00206218	0.756698	0.142	0.065	1
BIK	0.00207669	-1.69689	0.017	0.058	1
SETD4	0.00207905	0.443037	0.208	0.113	1
GPR137C	0.00208272	1.62274	0.064	0.015	1
CCNK	0.00209483	0.514376	0.239	0.138	1
CDK17	0.00209732	0.683617	0.18	0.095	1
NCS1	0.00209769	1.54257	0.087	0.029	1
RABGGTA	0.00211306	0.470623	0.172	0.084	1
THOC5	0.00211443	0.326844	0.269	0.16	1
INTS14	0.00211636	0.655048	0.191	0.102	1
AP4B1	0.00212011	1.48368	0.087	0.029	1
RHOXF1-AS1	0.00212277	0.782524	0.106	0.04	1
ENSG00000286634	0.00212942	1.45768	0.064	0.015	1
STYK1	0.00212975	0.602074	0.167	0.084	1
CAGE1	0.00213779	-1.16123	0.057	0.12	1
LRRC28	0.00213951	0.323738	0.286	0.167	1
SPINDOC	0.00214408	1.10329	0.104	0.04	1
ZNF440	0.00215433	0.56781	0.258	0.153	1
LINC01118	0.00215694	1.74421	0.081	0.025	1
DAPK3	0.00217184	0.488578	0.21	0.113	1
PKM	0.0021734	-0.281972	0.767	0.851	1
DENND2C	0.0021737	1.12111	0.093	0.033	1
GEN1	0.00217392	0.334816	0.29	0.171	1
RABL2A	0.00218361	0.805607	0.131	0.058	1
RIPK2	0.00218393	0.948565	0.1	0.036	1
LURAP1	0.00218506	1.29865	0.07	0.018	1
PANK4	0.00218551	0.542573	0.18	0.091	1
SLC29A2	0.00218843	0.340939	0.36	0.233	1
BCLAF3	0.0021885	0.395419	0.252	0.142	1
RABAC1	0.00221435	-1.07634	0.184	0.258	1
PINX1	0.00221525	0.475459	0.189	0.098	1
MSN	0.00222022	1.7125	0.081	0.025	1
HAUS2	0.00222267	1.04007	0.114	0.047	1
SCARB1	0.00223123	0.88361	0.136	0.062	1
VHL	0.00223586	0.48177	0.246	0.142	1
JTB	0.00224406	-0.958524	0.21	0.287	1
B3GAT3	0.00224927	0.563789	0.229	0.131	1
APLF	0.00226148	1.24449	0.108	0.044	1
HSPH1	0.00226469	-1.15	0.182	0.255	1
ATP6V1G1	0.00227093	-1.31638	0.097	0.167	1
SOCS5	0.00227553	0.630036	0.157	0.076	1
RELB	0.00228485	1.54257	0.081	0.025	1
RAB11FIP2	0.0022852	0.399615	0.206	0.109	1
DALRD3	0.00229122	0.680076	0.195	0.105	1
DDX59	0.00229177	0.902469	0.14	0.065	1
MTERF1	0.0022921	0.740902	0.18	0.095	1
ENSG00000249001	0.00230386	1.10329	0.104	0.04	1
USP19	0.00230988	0.706072	0.197	0.109	1
GRK6	0.00231251	0.664745	0.191	0.102	1
FBLIM1	0.00231321	0.732544	0.142	0.065	1
SGCE	0.00231546	1.05353	0.104	0.04	1
WDR41	0.00231702	0.62727	0.189	0.098	1
MIX23	0.00232194	0.437456	0.159	0.076	1
LSM14B	0.00233457	0.656744	0.172	0.087	1
DUS3L	0.0023365	0.420317	0.258	0.153	1
SNX13	0.00234386	0.475642	0.29	0.178	1
GATA6	0.00235117	-0.933268	0.218	0.295	1
MYDGF	0.00235529	-1.06779	0.22	0.291	1
DEPDC4	0.00235748	1.32498	0.081	0.025	1
SRSF4	0.00236011	0.235366	0.517	0.349	1
KLF9	0.0023667	1.44304	0.081	0.025	1
ENSG00000258682	0.00237351	2.44304	0.049	0.007	1
ARHGEF17	0.00237723	1.22064	0.097	0.036	1
CHKB-DT	0.00238197	2.33612	0.049	0.007	1
PCDHGC5	0.00238197	2.33612	0.049	0.007	1
IDI1	0.00238964	-1.18375	0.121	0.193	1
SAXO1	0.00239041	2.27954	0.049	0.007	1
MAZ	0.00239847	-0.863256	0.258	0.335	1
TCTN3	0.00239982	0.518325	0.275	0.171	1
DLGAP1-AS2	0.0024035	2.22064	0.049	0.007	1
FGF22	0.0024035	2.22064	0.049	0.007	1
ATP1A3	0.0024035	2.22064	0.049	0.007	1
ENPP2	0.0024035	2.22064	0.049	0.007	1
ARL8B	0.00241997	0.343502	0.32	0.196	1
BACE2	0.00242054	1.42228	0.081	0.025	1
IMPDH2	0.00242366	-0.673693	0.443	0.495	1
SEC11A	0.00242922	-0.975498	0.314	0.364	1
SOCS2-AS1	0.00243272	1.66122	0.074	0.022	1
ENSG00000239415	0.00243272	1.66122	0.074	0.022	1
ENSG00000269947	0.00243523	1.33612	0.081	0.025	1
MCMBP	0.00244504	0.440426	0.275	0.164	1
RAVER1	0.00244987	0.696378	0.161	0.08	1
SMIM10L1	0.00245095	-1.50182	0.04	0.095	1
LINC01133	0.00245347	1.62274	0.074	0.022	1
PLAG1	0.00245745	1.43364	0.081	0.025	1
RAB22A	0.0024602	0.671306	0.142	0.065	1
ARRDC1-AS1	0.00246116	1.45331	0.091	0.033	1
ELMO2	0.002465	0.275093	0.201	0.105	1
PSMA3	0.00247053	0.197337	0.451	0.287	1
APTX	0.00247221	0.39057	0.333	0.211	1
P3H4	0.00247823	1.97553	0.049	0.007	1
GTPBP6	0.00247982	0.475066	0.263	0.16	1
GSTM2	0.0024875	1.58321	0.074	0.022	1
MTRF1L	0.00249098	1.14121	0.097	0.036	1
RPS6KB2	0.00250015	0.376764	0.261	0.153	1
SLC24A1	0.00250184	0.524426	0.142	0.065	1
BCAP31	0.00250231	-0.851959	0.267	0.331	1
WDR45	0.00250314	0.708931	0.174	0.091	1
RARB	0.00251033	0.649488	0.136	0.062	1
ENSG00000288797	0.00251159	-2.23879	0.006	0.036	1
ARPP21	0.00251159	-2.23879	0.006	0.036	1
GCK	0.00251159	-2.23879	0.006	0.036	1
POU2F1	0.0025229	0.323824	0.697	0.644	1
MAPKAPK5	0.0025368	0.235292	0.343	0.211	1
ECHDC3	0.00254041	1.80561	0.068	0.018	1
LINC02306	0.00254041	1.80561	0.068	0.018	1
TJAP1	0.00254221	0.650633	0.176	0.091	1
COA4	0.00254356	-1.00406	0.157	0.233	1
SIPA1	0.00255182	1.33612	0.074	0.022	1
PHYH	0.00255717	2.12754	0.055	0.011	1
MC1R	0.00255717	2.12754	0.055	0.011	1
PPP1CB	0.00256158	0.640977	0.169	0.087	1
SIX5	0.00257017	1.30156	0.102	0.04	1
MYLK3	0.0025783	1.72315	0.068	0.018	1
ENSG00000269578	0.0025783	1.72315	0.068	0.018	1
SPOCK1	0.0025783	1.72315	0.068	0.018	1
PPM1G	0.0025789	0.403509	0.439	0.295	1
ENSG00000264546	0.00258268	2.028	0.055	0.011	1
TSHZ3	0.00259081	0.516101	0.142	0.065	1
STXBP2	0.00259348	0.549268	0.18	0.095	1
ERRFI1	0.00259549	-0.779355	0.371	0.415	1
MIR9-3HG	0.00260218	1.97553	0.055	0.011	1
FBXO27	0.00260566	1.28478	0.091	0.033	1
SLC2A9	0.00260566	1.28478	0.091	0.033	1
ENSG00000267575	0.002606	1.39057	0.074	0.022	1
AUNIP	0.00260992	0.432948	0.178	0.091	1
TMCO1	0.00261303	-1.13953	0.117	0.189	1
RMC1	0.00261447	0.368743	0.148	0.069	1
ENSG00000205740	0.00261625	1.89872	0.061	0.015	1
CEP20	0.00262074	1.04007	0.108	0.044	1
COPS2	0.00262349	0.764965	0.182	0.098	1
TMCC2	0.00263258	1.85291	0.061	0.015	1
SPRY2	0.00263258	1.85291	0.061	0.015	1
ENKD1	0.00263258	1.85291	0.061	0.015	1
PLCD1	0.00263258	1.85291	0.061	0.015	1
ENSG00000248787	0.00263258	1.85291	0.061	0.015	1
GNA14	0.00263258	1.85291	0.061	0.015	1
STN1	0.0026335	1.01582	0.108	0.044	1
IFI27L1	0.00263493	1.27954	0.091	0.033	1
LBR	0.00263583	-1.06113	0.174	0.247	1
GABPA	0.00264217	0.834462	0.167	0.087	1
JADE2	0.0026467	0.496769	0.256	0.153	1
SLC7A1	0.0026468	0.453306	0.167	0.084	1
PYROXD1	0.00264823	-1.41494	0.093	0.16	1
SLU7	0.00264978	0.805607	0.104	0.04	1
MTCH2	0.00265319	0.231214	0.405	0.258	1
ENSG00000256146	0.00265787	1.80561	0.061	0.015	1
ENSG00000266371	0.00265787	1.80561	0.061	0.015	1
EPHX3	0.00265787	1.80561	0.061	0.015	1
CNTN3	0.00265787	1.80561	0.061	0.015	1
ATF7IP2	0.00267143	0.194242	0.485	0.316	1
EML6	0.00267913	1.22064	0.102	0.04	1
ZBTB17	0.00268495	0.556248	0.191	0.102	1
NUDT12	0.00268934	1.54257	0.068	0.018	1
SF3B6	0.00269224	-1.10128	0.125	0.2	1
SPSB3	0.00269557	0.403236	0.235	0.135	1
MRPS34	0.00269612	-0.871148	0.22	0.302	1
DTD2	0.00269762	1.34993	0.068	0.018	1
TSEN2	0.00270145	0.443037	0.216	0.12	1
THOC6	0.00270452	0.426114	0.206	0.113	1
PHYHD1	0.00270877	1.54257	0.085	0.029	1
DYNC2LI1	0.00271894	0.906536	0.133	0.062	1
ENSG00000225087	0.00271905	0.614559	0.178	0.095	1
HNRNPH2	0.00272911	-1.51632	0.038	0.091	1
IER5L	0.0027313	-1.31541	0.038	0.091	1
CBY1	0.00273382	1.028	0.091	0.033	1
ZNF215	0.00273562	0.898717	0.119	0.051	1
ITCH-IT1	0.00274171	0.872721	0.087	0.029	1
RNF13	0.00275048	0.450512	0.208	0.113	1
BRMS1	0.0027544	0.751159	0.144	0.069	1
ZNF433-AS1	0.00275947	0.508221	0.14	0.065	1
CRKL	0.00276599	0.62782	0.208	0.116	1
SEL1L3	0.00277108	0.85536	0.119	0.051	1
COG2	0.00277647	0.645951	0.169	0.087	1
ARID1B	0.00277994	0.162749	0.896	0.876	1
EPCAM	0.00278265	-0.67982	0.513	0.52	1
CAT	0.00279652	1.43364	0.095	0.036	1
ENSG00000267436	0.0028009	2.74421	0.04	0.004	1
ARHGEF38	0.0028009	2.68008	0.04	0.004	1
MCPH1	0.00280238	0.445611	0.288	0.178	1
ENSG00000262380	0.00280623	2.61296	0.04	0.004	1
RNMT	0.00280791	0.232233	0.222	0.124	1
GREB1	0.00280846	0.279538	0.309	0.193	1
SPACA6	0.00280937	0.990032	0.127	0.058	1
PPP2R5E	0.00281017	0.232295	0.784	0.731	1
GMPPA	0.00281337	0.558514	0.176	0.091	1
ENSG00000269978	0.0028149	2.54257	0.04	0.004	1
PCBP2-OT1	0.0028149	2.54257	0.04	0.004	1
CRYM	0.0028149	2.54257	0.04	0.004	1
CYS1	0.0028149	2.54257	0.04	0.004	1
ENSG00000249655	0.0028149	2.54257	0.04	0.004	1
MLLT3	0.0028149	2.54257	0.04	0.004	1
ZNF16	0.00282034	1.13491	0.091	0.033	1
LMAN2L	0.00282273	0.933363	0.108	0.044	1
SCAND1	0.00282603	-1.07892	0.053	0.113	1
PTK2B	0.00282716	1.42228	0.085	0.029	1
MCM3AP-AS1	0.00283066	0.805607	0.108	0.044	1
ERVV-1	0.00283144	-2.77936	0.002	0.025	1
ENSG00000286778	0.00283144	-2.77936	0.002	0.025	1
ENSG00000261116	0.00283144	-2.77936	0.002	0.025	1
ENSG00000240499	0.00283144	-2.77936	0.002	0.025	1
ARPC1A	0.00283513	-0.779355	0.373	0.422	1
ENSG00000288719	0.00283965	1.50075	0.061	0.015	1
CAPNS1	0.00283986	0.542573	0.176	0.091	1
CGGBP1	0.00284112	0.635682	0.25	0.156	1
ENSG00000257735	0.00284857	3.30811	0.032	0	1
ADCY4	0.00284857	3.30811	0.032	0	1
DENND11	0.00284857	3.30811	0.032	0	1
VLDLR	0.00284857	3.30811	0.032	0	1
GPSM3	0.00284888	3.39057	0.032	0	1
C1orf167	0.00285011	3.22064	0.032	0	1
SERPING1	0.00285011	3.22064	0.032	0	1
ENSG00000275389	0.00285011	3.22064	0.032	0	1
CYP46A1	0.00285011	3.22064	0.032	0	1
LINC02346	0.00285011	3.22064	0.032	0	1
LTK	0.00285011	3.22064	0.032	0	1
SLFN13	0.00285011	3.22064	0.032	0	1
LINC01900	0.00285011	3.22064	0.032	0	1
ERICH6-AS1	0.00285011	3.22064	0.032	0	1
SLC38A5	0.00285011	3.22064	0.032	0	1
SIAE	0.00285259	1.10517	0.091	0.033	1
KNDC1	0.00285629	1.028	0.091	0.033	1
DOCK9	0.00285637	-0.241026	0.714	0.844	1
ZNF785	0.00285687	1.39057	0.085	0.029	1
DHRS12	0.00285744	1.45768	0.061	0.015	1
UBE2V1	0.00285866	0.497485	0.229	0.131	1
CDC6	0.00286819	0.474401	0.256	0.153	1
E2F3	0.00287279	0.146134	0.419	0.269	1
ENSG00000257894	0.00287585	1.04846	0.218	0.131	1
NCLN	0.00288748	0.210661	0.432	0.284	1
NOC2L	0.00289346	0.350901	0.396	0.262	1
SLC43A2	0.00289351	0.661217	0.165	0.084	1
BRI3BP	0.00289501	0.478957	0.208	0.116	1
RIPK1	0.00290253	0.991163	0.112	0.047	1
IBA57	0.00291116	1.32018	0.061	0.015	1
LINC01456	0.0029218	1.64691	0.078	0.025	1
YJEFN3	0.00292577	0.645951	0.165	0.084	1
EPB41L4B	0.00292643	0.683617	0.191	0.105	1
SLC8A1	0.00293356	0.340939	0.093	0.033	1
LNX2	0.00294744	1.01711	0.112	0.047	1
SLC6A9	0.00294756	0.706072	0.108	0.044	1
ITGA5	0.00295916	-1.27685	0.057	0.116	1
MDC1	0.00296274	0.39057	0.233	0.135	1
GPSM2	0.00296948	0.875997	0.123	0.055	1
COL6A1	0.00297189	0.145683	0.248	0.142	1
STMP1	0.00297945	-0.985806	0.136	0.211	1
OSGEP	0.00298031	0.446526	0.237	0.138	1
PMF1	0.00298358	0.62727	0.197	0.109	1
ALKBH5	0.00298889	0.864501	0.138	0.065	1
SRSF9	0.00299092	-1.13445	0.157	0.229	1
ATF1	0.00300686	0.329169	0.318	0.196	1
MNT	0.00300857	0.727605	0.108	0.044	1
PHF3	0.0030087	0.32018	0.263	0.156	1
BNIP3	0.00300985	-0.824443	0.275	0.342	1
COTL1	0.00301932	0.715409	0.163	0.084	1
NFKB1	0.00302172	0.422279	0.172	0.087	1
ENSG00000286521	0.00302188	-2.26478	0.008	0.04	1
PATZ1	0.00303321	0.898717	0.091	0.033	1
NUFIP2	0.0030583	0.131008	0.456	0.298	1
FSCN3	0.00307282	-0.980989	0.244	0.309	1
OSBPL5	0.00307451	1.14664	0.068	0.018	1
SMG1-DT	0.00308054	-2.04239	0.008	0.04	1
CT69	0.00308054	-2.04239	0.008	0.04	1
MLEC	0.00308803	0.129879	0.345	0.211	1
GMDS	0.00308892	0.345787	0.699	0.676	1
PARP16	0.00311389	0.583215	0.102	0.04	1
C1RL	0.00312245	1.15924	0.085	0.029	1
ZNF81	0.00312636	0.926914	0.112	0.047	1
NGFR	0.00313716	1.35815	0.078	0.025	1
RHPN2	0.00313791	0.400351	0.644	0.593	1
CNBD1	0.00314014	0.991163	0.102	0.04	1
MRRF	0.00314014	0.345536	0.311	0.193	1
ACADS	0.00314243	1.15924	0.085	0.029	1
STARD10	0.00315586	-1.45743	0.044	0.098	1
ACTR6	0.00315776	0.361126	0.303	0.185	1
MAPK14	0.00316091	0.225645	0.405	0.258	1
RAB30	0.00316341	0.735218	0.108	0.044	1
RRS1	0.00316486	-1.17989	0.049	0.105	1
SLC6A16	0.00318144	1.39057	0.078	0.025	1
RTN3	0.00318244	0.181236	0.46	0.298	1
POLR2H	0.00318463	0.247362	0.358	0.225	1
AGBL4	0.00319622	0.41671	0.273	0.167	1
NDUFB6	0.00321962	-1.23879	0.133	0.204	1
TRIP4	0.00322388	0.529973	0.199	0.109	1
TRIM65	0.00322697	1.14664	0.078	0.025	1
C19orf33	0.00323215	-1.12985	0.068	0.131	1
UROS	0.00324286	0.648066	0.14	0.065	1
MFAP1	0.00324499	0.688794	0.14	0.065	1
PRKCD	0.00324924	1.62274	0.072	0.022	1
LRRC63	0.00325687	2.39057	0.047	0.007	1
SLC44A1	0.0032621	0.262465	0.356	0.229	1
AKAP11	0.00326219	0.694576	0.097	0.036	1
ZW10	0.00326699	0.468572	0.146	0.069	1
LINC01687	0.00327177	-1.71224	0.042	0.095	1
ENSG00000260793	0.003272	1.27127	0.1	0.04	1
SLC41A1	0.00327665	1.58321	0.072	0.022	1
ENSG00000289228	0.00327665	1.58321	0.072	0.022	1
CAND2	0.0032801	2.27954	0.047	0.007	1
CAMKV	0.0032801	2.27954	0.047	0.007	1
DDIAS	0.00328413	0.635682	0.159	0.08	1
ENSG00000284959	0.0032917	2.22064	0.047	0.007	1
TBC1D3G	0.0032917	2.27954	0.047	0.007	1
C3orf33	0.0032917	2.27954	0.047	0.007	1
PDCL2	0.0032917	2.22064	0.047	0.007	1
ZC3H15	0.00329235	0.282706	0.311	0.189	1
DDOST	0.00329596	-0.675436	0.386	0.44	1
LYAR	0.0033078	0.213413	0.337	0.207	1
NES	0.00330884	2.15924	0.047	0.007	1
ENSG00000267174	0.00330884	2.15924	0.047	0.007	1
ENSG00000286549	0.00330884	2.15924	0.047	0.007	1
ENSG00000222017	0.00331792	0.376764	0.15	0.073	1
RAPGEF5	0.00332004	1.54257	0.072	0.022	1
ENSG00000224865	0.00332374	-3.36432	0	0.018	1
DCX	0.00332374	-3.36432	0	0.018	1
ZBTB49	0.00332805	1.04007	0.106	0.044	1
SH3RF1	0.00334312	0.349593	0.375	0.244	1
LAMTOR2	0.00335095	-1.10128	0.059	0.12	1
ZDHHC7	0.00335113	0.261517	0.301	0.182	1
TMEM209	0.00337017	0.392597	0.273	0.167	1
ENSG00000283003	0.00338996	1.80561	0.066	0.018	1
PSIP1	0.00339223	0.342635	0.297	0.182	1
STARD7	0.00339227	0.485787	0.229	0.135	1
ABHD5	0.00340382	0.698692	0.133	0.062	1
NOC4L	0.00341054	0.725437	0.18	0.098	1
DDX17	0.00341371	0.197533	0.818	0.738	1
KDELR2	0.00341436	-0.715443	0.43	0.458	1
RHOV	0.00341501	1.76497	0.066	0.018	1
JMJD7	0.00341501	1.76497	0.066	0.018	1
OCEL1	0.00341501	1.76497	0.066	0.018	1
LINC01535	0.0034214	0.991163	0.106	0.044	1
MARVELD3	0.00342173	0.574282	0.155	0.076	1
THBS4	0.00342933	1.80561	0.047	0.007	1
TYSND1	0.00343234	0.635682	0.167	0.087	1
B3GLCT	0.00345548	0.894417	0.117	0.051	1
UBE3A	0.00345699	0.26795	0.447	0.302	1
ATAD3B	0.0034574	0.315802	0.852	0.869	1
LINC00871	0.00346544	1.68008	0.066	0.018	1
HIC2	0.00346733	-0.144352	0.911	0.985	1
GTPBP4	0.00346981	0.279061	0.367	0.236	1
PFDN2	0.0034833	-0.945816	0.225	0.295	1
NREP-AS1	0.00348389	-2.00175	0.011	0.044	1
SEMA6A-AS2	0.00348389	-2.00175	0.011	0.044	1
CHCHD5	0.00348792	-1.1095	0.068	0.131	1
B4GALT5	0.00349826	0.321574	0.39	0.265	1
C19orf54	0.00350414	1.63568	0.066	0.018	1
JOSD1	0.00350458	0.588377	0.144	0.069	1
EPC2	0.0035058	0.489134	0.178	0.095	1
SESN3	0.00350822	2.028	0.053	0.011	1
CCDC25	0.00350922	0.527306	0.169	0.087	1
MTHFS	0.00351293	0.706072	0.153	0.076	1
SLC6A11	0.00352056	1.89872	0.059	0.015	1
C3orf18	0.00352056	1.89872	0.059	0.015	1
CAMK2N1	0.00352456	-1.89483	0.011	0.044	1
ARL16	0.00352456	-1.89483	0.011	0.044	1
ENSG00000248431	0.00352456	-1.89483	0.011	0.044	1
ENSG00000286953	0.00352456	-1.89483	0.011	0.044	1
GDPD4	0.00352553	1.97553	0.053	0.011	1
SPATA6L	0.00352553	1.97553	0.053	0.011	1
CCNB2	0.00354242	1.85291	0.059	0.015	1
ENSG00000232693	0.00354242	1.85291	0.059	0.015	1
ENSG00000264112	0.00355157	0.367871	0.364	0.24	1
MIR22HG	0.00355509	-1.67244	0.028	0.073	1
MTHFD2	0.00355572	-0.84511	0.297	0.36	1
KIAA1549	0.00356376	0.399753	0.29	0.182	1
DCAF16	0.0035643	0.50889	0.216	0.124	1
SCNN1D	0.00356434	1.80561	0.059	0.015	1
SPON1-AS1	0.00356434	1.80561	0.059	0.015	1
TTYH1	0.00356434	1.80561	0.059	0.015	1
ZNF781	0.00356533	1.10517	0.1	0.04	1
ADAM33	0.00359701	1.7567	0.059	0.015	1
ERC2	0.00359782	0.4763	0.186	0.102	1
NMU	0.00362806	-0.812522	0.044	0.098	1
ZNF613	0.00363178	1.76497	0.059	0.015	1
MIR548XHG	0.00364682	1.40827	0.083	0.029	1
SZRD1	0.00364855	0.32756	0.275	0.167	1
MREG	0.00365808	0.828327	0.117	0.051	1
LYRM9	0.00366225	1.70607	0.053	0.011	1
LNP1	0.00366225	1.70607	0.053	0.011	1
ZNF101	0.00366244	0.521304	0.182	0.098	1
CDK9	0.00366898	0.736895	0.197	0.113	1
ENSG00000225096	0.00367046	0.735218	0.117	0.051	1
CTDSP2	0.00367665	0.688794	0.146	0.073	1
GPR27	0.00368032	1.6536	0.053	0.011	1
WDR36	0.00369427	0.373891	0.225	0.131	1
VPS13B-DT	0.00369841	1.59916	0.053	0.011	1
HSPA12A	0.00370108	1.29593	0.104	0.044	1
ERLEC1	0.00370313	0.463916	0.197	0.109	1
KHDC1-AS1	0.00371533	0.869738	0.117	0.051	1
NPTXR	0.00372884	1.54257	0.059	0.015	1
ENSG00000234418	0.00372884	1.54257	0.059	0.015	1
ENSG00000226764	0.00374749	-1.972	0.013	0.047	1
DICER1-AS1	0.00374759	1.19263	0.104	0.044	1
ZNHIT1	0.00375038	-1.11056	0.167	0.236	1
GFM1	0.00375178	0.503044	0.169	0.087	1
ZNF707	0.00375181	1.49366	0.059	0.015	1
ARSD	0.00375181	1.49366	0.059	0.015	1
ZNF736	0.00375555	0.231785	0.383	0.247	1
PSMD13	0.00376231	0.158181	0.383	0.24	1
BSPH1	0.00377256	-1.94928	0.021	0.062	1
PRNP	0.00377472	1.22064	0.083	0.029	1
ZDHHC6	0.00378216	0.593454	0.18	0.098	1
FTSJ1	0.00378295	0.554545	0.214	0.124	1
ENSG00000263276	0.00378656	0.805607	0.136	0.065	1
CFL2	0.00379345	-1.87889	0.013	0.047	1
GPR37	0.00379345	-1.87889	0.013	0.047	1
PLK3	0.00379421	0.45511	0.208	0.12	1
ANO9	0.00379747	1.18	0.066	0.018	1
C16orf46	0.00379858	1.32498	0.083	0.029	1
CENPB	0.00379864	-1.51632	0.025	0.069	1
MYLK	0.00381381	1.47698	0.066	0.018	1
GPR155	0.00382168	-1.3319	0.028	0.073	1
DNAL1	0.003823	1.05715	0.089	0.033	1
ZFX	0.00382606	0.220645	0.206	0.116	1
SBK1	0.00382896	0.759065	0.117	0.051	1
RFXANK	0.00383317	0.536672	0.201	0.113	1
ERO1B	0.00384529	1.11046	0.1	0.04	1
GSTK1	0.00385047	-0.929102	0.214	0.284	1
ERP44	0.00385518	0.220645	0.335	0.215	1
GRIP1	0.00385736	0.822681	0.14	0.069	1
NUTM2A-AS1	0.0038574	0.33188	0.392	0.265	1
IL6	0.0038609	0.993234	0.072	0.022	1
PRIM1	0.0038786	0.668104	0.153	0.076	1
ENSG00000248551	0.0038885	2.68008	0.038	0.004	1
LINC02754	0.00389595	2.54257	0.038	0.004	1
ENSG00000255471	0.00389595	2.54257	0.038	0.004	1
ENSG00000258695	0.00389595	2.54257	0.038	0.004	1
CEROX1	0.00389595	2.54257	0.038	0.004	1
CPO	0.00389595	2.54257	0.038	0.004	1
APOBEC3C	0.00389595	2.54257	0.038	0.004	1
CALB1	0.00389595	2.54257	0.038	0.004	1
TDRD7	0.00389595	2.54257	0.038	0.004	1
LIM2	0.00390729	2.46857	0.038	0.004	1
ENSG00000248783	0.00390729	2.46857	0.038	0.004	1
NME5	0.00390729	2.46857	0.038	0.004	1
ZPBP	0.00390729	2.46857	0.038	0.004	1
NOS3	0.00390729	2.46857	0.038	0.004	1
CCDC183-AS1	0.00390729	2.46857	0.038	0.004	1
LINC02233	0.00391478	-2.00175	0.017	0.055	1
MEMO1	0.00392195	0.680076	0.127	0.058	1
MPV17L	0.00395052	0.975532	0.1	0.04	1
SNRNP35	0.00395225	0.91096	0.125	0.058	1
CCP110	0.00395707	0.617535	0.138	0.065	1
ENSG00000228793	0.00397121	3.22064	0.03	0	1
ITPRIP	0.00397158	3.30811	0.03	0	1
NDRG2	0.00397293	3.12754	0.03	0	1
FRMD6-AS1	0.00397293	3.12754	0.03	0	1
ENSG00000274253	0.00397293	3.12754	0.03	0	1
SNTG2-AS1	0.00397293	3.12754	0.03	0	1
ENSG00000287707	0.00397293	3.12754	0.03	0	1
TMEM45A	0.00397293	3.12754	0.03	0	1
BTLA	0.00397293	3.12754	0.03	0	1
TAP1	0.00397293	3.12754	0.03	0	1
DHRSX-IT1	0.00397293	3.12754	0.03	0	1
FZR1	0.00397635	0.693133	0.193	0.109	1
HDAC2-AS2	0.00398	0.69013	0.131	0.062	1
ZDHHC3	0.00398032	0.430098	0.237	0.138	1
MAT2B	0.00398196	0.628729	0.123	0.055	1
TMC2	0.00398514	-1.91686	0.019	0.058	1
RRP15	0.00399405	0.447153	0.208	0.116	1
IRGQ	0.00400656	0.852913	0.11	0.047	1
COL20A1	0.00403432	2.028	0.038	0.004	1
FBXO33	0.00404237	0.367486	0.169	0.087	1
TEFM	0.00404246	0.940537	0.1	0.04	1
KCNN2	0.00405066	1.15924	0.083	0.029	1
ZNF716	0.00405349	0.95761	0.072	0.022	1
IQCH-AS1	0.00406751	0.749024	0.131	0.062	1
GPR137	0.00408798	0.735218	0.11	0.047	1
ZC3H7A	0.00412366	0.358148	0.225	0.127	1
SIVA1	0.00414066	-0.766058	0.184	0.265	1
HPF1	0.00414256	0.91096	0.129	0.062	1
SLC4A1AP	0.00414334	0.694576	0.178	0.098	1
PCAT6	0.00414858	1.37265	0.076	0.025	1
GEMIN2	0.00415865	0.642109	0.127	0.058	1
EXOC6B	0.00419733	0.329169	0.697	0.655	1
KAT5	0.00421049	0.579726	0.117	0.051	1
ALDH4A1	0.00421381	0.587427	0.18	0.098	1
STEAP3	0.00423138	-1.38508	0.04	0.091	1
NDUFAF5	0.0042369	0.439068	0.214	0.124	1
FKBP8	0.00424064	0.585642	0.157	0.08	1
ZBED3-AS1	0.00424313	1.07479	0.083	0.029	1
CCDC22	0.00425392	1.25039	0.097	0.04	1
SLC19A3	0.00426131	0.498946	0.195	0.109	1
TOLLIP	0.00426349	0.787685	0.14	0.069	1
CARD10	0.00426383	0.993234	0.083	0.029	1
HSDL1	0.00426397	0.661217	0.114	0.051	1
SEMA4G	0.00429417	1.62274	0.07	0.022	1
ENSG00000286145	0.00429417	1.62274	0.07	0.022	1
APTR	0.004306	0.788329	0.148	0.076	1
CEP43	0.0043082	0.549952	0.167	0.087	1
CALM3	0.004362	-0.968389	0.172	0.244	1
AIDA	0.00436618	1.54257	0.07	0.022	1
ENSG00000259986	0.00436618	1.54257	0.07	0.022	1
GFOD1	0.00436618	1.54257	0.07	0.022	1
GORASP2	0.00436623	0.497162	0.263	0.171	1
CIB4	0.00437654	-2.51632	0.004	0.029	1
H4C8	0.00437654	-2.51632	0.004	0.029	1
VSTM2A	0.00437654	-2.65382	0.004	0.029	1
TANK	0.00437902	0.563532	0.174	0.095	1
ASAP3	0.00438263	0.425003	0.186	0.102	1
TMEM230	0.00438474	0.358148	0.199	0.113	1
ENSG00000289439	0.00440176	-2.36432	0.004	0.029	1
ENSG00000258520	0.00440176	-2.36432	0.004	0.029	1
ENSG00000269495	0.00440176	-2.36432	0.004	0.029	1
ENSG00000286288	0.00440176	-2.36432	0.004	0.029	1
ENSG00000224038	0.00440176	-2.36432	0.004	0.029	1
ENSG00000225050	0.00440176	-2.36432	0.004	0.029	1
ENSG00000260122	0.00440176	-2.36432	0.004	0.029	1
PPIH	0.00441123	0.43424	0.206	0.116	1
ENSG00000260971	0.00441137	-1.36432	0.072	0.131	1
ERV3-1	0.00441641	0.220645	0.242	0.138	1
SEC11C	0.00442619	-1.15281	0.076	0.138	1
DDAH2	0.00442712	0.805607	0.119	0.055	1
COPB2	0.00442841	0.347557	0.301	0.189	1
WWTR1	0.0044323	0.473032	0.237	0.142	1
ZNF623	0.00444519	0.77864	0.1	0.04	1
CDC42SE1	0.00446591	-1.10586	0.112	0.178	1
YES1	0.00446826	0.177576	0.413	0.269	1
PCNX2	0.00446913	0.467285	0.233	0.138	1
KIAA0319	0.00451017	1.60531	0.081	0.029	1
BLACAT1	0.0045141	2.22064	0.044	0.007	1
CD200R1L-AS1	0.0045141	2.22064	0.044	0.007	1
MED9	0.00452445	0.443037	0.161	0.084	1
FSTL5	0.00452749	0.949997	0.104	0.044	1
BAHCC1	0.00453001	2.15924	0.044	0.007	1
SCIRT	0.00453001	2.15924	0.044	0.007	1
DAPK1-IT1	0.00453001	2.15924	0.044	0.007	1
GDAP2	0.00454453	0.549952	0.176	0.095	1
JPH3	0.00454694	0.675839	0.15	0.076	1
CDK6	0.0045512	0.979637	0.146	0.076	1
ENSG00000257337	0.00455247	2.09511	0.044	0.007	1
GLDN	0.00455247	2.09511	0.044	0.007	1
LRRC36	0.00455247	2.09511	0.044	0.007	1
ENSG00000283907	0.00455247	2.09511	0.044	0.007	1
INAFM1	0.00455247	2.09511	0.044	0.007	1
SOX12	0.00455247	2.09511	0.044	0.007	1
ACP3	0.00455247	2.09511	0.044	0.007	1
TMEM65	0.00455247	2.09511	0.044	0.007	1
SRPRA	0.00457028	0.317506	0.269	0.167	1
MEN1	0.00458063	0.777862	0.184	0.105	1
ZSWIM6	0.00458802	0.4763	0.199	0.113	1
TRIR	0.00459387	-1.06886	0.157	0.225	1
CES2	0.00460368	0.656031	0.186	0.105	1
DHX33	0.0046098	0.231137	0.403	0.262	1
SLC2A4	0.00461483	1.68008	0.064	0.018	1
ZNF510	0.00461483	1.68008	0.064	0.018	1
ALKBH6	0.00463196	1.19792	0.117	0.055	1
ATP8B3	0.00464837	1.63568	0.064	0.018	1
RIPK4	0.00464837	1.63568	0.064	0.018	1
FLVCR2	0.00465853	0.921084	0.093	0.036	1
DRG1	0.00466512	0.289686	0.337	0.222	1
GSR	0.00467255	0.912522	0.133	0.065	1
INSIG2	0.00467808	0.805607	0.083	0.029	1
TXLNA	0.00468306	0.233245	0.197	0.105	1
PRSS53	0.00469126	0.78136	0.114	0.051	1
DLST	0.00469204	0.574282	0.161	0.084	1
ENSG00000254757	0.00469794	1.58988	0.064	0.018	1
THAP9	0.00469794	1.58988	0.064	0.018	1
ENSG00000281016	0.00471542	0.668104	0.195	0.113	1
ATP1B3	0.00473842	-0.718644	0.489	0.491	1
DIPK1A	0.00474725	1.40827	0.081	0.029	1
TEX9	0.00474725	1.40827	0.081	0.029	1
CACNA1D	0.00474725	1.40827	0.081	0.029	1
COMMD4	0.00476525	0.456533	0.286	0.185	1
DEPDC1B	0.00476656	0.470623	0.172	0.091	1
LINC02609	0.00478313	1.97553	0.051	0.011	1
LEMD1	0.00478313	1.97553	0.051	0.011	1
MFGE8	0.00478313	1.97553	0.051	0.011	1
KLF13	0.00479185	0.542573	0.212	0.124	1
TAX1BP3	0.00479289	-1.12985	0.068	0.127	1
TBX6	0.00479343	1.50075	0.064	0.018	1
ENSG00000259124	0.00479561	-1.20466	0.059	0.116	1
C12orf56	0.00479578	1.37265	0.081	0.029	1
SNAI3-AS1	0.00479578	1.37265	0.081	0.029	1
SLK	0.00479861	0.443037	0.233	0.138	1
HECTD2	0.00480656	1.92108	0.051	0.011	1
TRPC6	0.00480656	1.92108	0.051	0.011	1
ENSG00000283045	0.00480656	1.92108	0.051	0.011	1
MAPK11	0.00480656	1.92108	0.051	0.011	1
IGFBP7-AS1	0.00480656	1.92108	0.051	0.011	1
BMS1P14	0.00480656	1.92108	0.051	0.011	1
AK9	0.00481762	1.7567	0.057	0.015	1
KCNK6	0.00483033	0.583215	0.125	0.058	1
CHST6	0.00483959	1.8645	0.051	0.011	1
SYCE2	0.00483959	1.8645	0.051	0.011	1
HLA-C	0.00483959	1.8645	0.051	0.011	1
ZFP62	0.00484029	1.13818	0.07	0.022	1
VPS36	0.00484447	0.374678	0.261	0.16	1
MED6	0.00485016	0.450512	0.229	0.135	1
DEGS2	0.00485979	1.70607	0.057	0.015	1
CATSPER3	0.00485979	1.70607	0.057	0.015	1
GJA10	0.00485979	1.70607	0.057	0.015	1
ENSG00000225146	0.00485979	1.70607	0.057	0.015	1
MINCR	0.00485979	1.70607	0.057	0.015	1
SGK3	0.00486224	0.706072	0.129	0.062	1
SLC12A9-AS1	0.00486331	1.41329	0.064	0.018	1
PPARD	0.00488982	0.216043	0.436	0.298	1
LANCL1	0.0049034	0.921084	0.097	0.04	1
KLHL15	0.00490353	0.79001	0.157	0.084	1
RAB11FIP1	0.00490401	-0.643151	0.405	0.447	1
NOTCH3	0.00490831	0.55768	0.174	0.095	1
IRAK1	0.00493485	0.664745	0.203	0.12	1
UEVLD	0.00493499	0.556248	0.184	0.102	1
GOLGA6L10	0.00494151	1.29103	0.081	0.029	1
ARG2	0.00495424	0.979637	0.087	0.033	1
TCIRG1	0.00495573	0.908701	0.108	0.047	1
RENBP	0.00496791	1.58988	0.057	0.015	1
NABP1	0.00496886	-1.18145	0.1	0.164	1
CCDC85B	0.00497474	-1.19439	0.051	0.105	1
ZNF585B	0.00497575	0.635682	0.125	0.058	1
ENSG00000273253	0.00498222	1.6536	0.051	0.011	1
TECPR1	0.00499474	0.805607	0.174	0.098	1
NPW	0.00499841	1.54257	0.057	0.015	1
ENSG00000230325	0.00501202	0.780072	0.104	0.044	1
ZNF143	0.00502594	0.338214	0.206	0.116	1
C1QTNF12	0.00502901	1.49366	0.057	0.015	1
RNF25	0.00502901	1.49366	0.057	0.015	1
ENSG00000251555	0.00502901	1.49366	0.057	0.015	1
APRT	0.0050302	-0.756272	0.299	0.364	1
SMIM12	0.00504984	-1.3225	0.055	0.109	1
KLHL6	0.0050597	1.22064	0.057	0.015	1
RAB4B	0.00506408	0.475902	0.127	0.058	1
SNHG16	0.00511822	-0.770742	0.275	0.335	1
ENSG00000266602	0.00512179	0.210076	0.788	0.753	1
HAUS3	0.00513731	0.534753	0.159	0.084	1
ZNF844	0.00518289	0.754077	0.108	0.047	1
UBE2E3	0.00518922	-1.07255	0.114	0.182	1
PRANCR	0.00519454	0.805607	0.108	0.047	1
SMAGP	0.00523331	-1.05116	0.15	0.218	1
GEMIN8	0.00523444	0.729658	0.129	0.062	1
VPS33A	0.00523928	0.481605	0.231	0.138	1
ENSG00000237844	0.00525083	0.718144	0.148	0.076	1
SCAF1	0.00525542	1.05353	0.102	0.044	1
LYPLAL1	0.00525575	0.769538	0.138	0.069	1
ADORA2A	0.00526519	1.46857	0.074	0.025	1
CASC20	0.00528348	0.898717	0.087	0.033	1
PPM1D	0.00528849	0.202943	0.275	0.167	1
DAPK2	0.0052894	1.51343	0.085	0.033	1
PAQR8	0.00529452	0.926914	0.112	0.051	1
TMEM68	0.00530001	0.267187	0.225	0.131	1
PLEKHJ1	0.00530713	0.321445	0.282	0.175	1
ENSG00000228010	0.00531386	1.4301	0.074	0.025	1
USP30	0.00533243	0.888069	0.097	0.04	1
NECTIN2	0.00533441	0.494055	0.386	0.273	1
METTL21A	0.00535523	0.554068	0.119	0.055	1
ENSG00000233571	0.0053721	0.512411	0.119	0.055	1
CDA	0.00537238	1.40827	0.074	0.025	1
COPS4	0.00537656	0.41329	0.15	0.076	1
ARL3	0.0053777	0.460111	0.161	0.084	1
RRBP1	0.00538339	0.195801	0.498	0.342	1
NRGN	0.00538942	2.61296	0.036	0.004	1
NAPA	0.00539515	0.483679	0.174	0.095	1
MYO1G	0.00539986	2.54257	0.036	0.004	1
MMP17	0.00540526	1.06195	0.081	0.029	1
ING2-DT	0.00541024	2.46857	0.036	0.004	1
LRRC38	0.00542514	2.39057	0.036	0.004	1
ENSG00000225292	0.00542514	2.39057	0.036	0.004	1
LMNTD2	0.00542514	2.39057	0.036	0.004	1
C16orf86	0.00542514	2.39057	0.036	0.004	1
ZNF699	0.00542514	2.39057	0.036	0.004	1
ENSG00000268460	0.00542514	2.39057	0.036	0.004	1
DHDH	0.00542514	2.39057	0.036	0.004	1
ST3GAL6-AS1	0.00542514	2.39057	0.036	0.004	1
HERC6	0.00542514	2.39057	0.036	0.004	1
BAG2	0.00542514	2.39057	0.036	0.004	1
GRIN1	0.00542514	2.39057	0.036	0.004	1
FAM9C	0.00542514	2.39057	0.036	0.004	1
TENM2	0.00542885	-1.38422	0.085	0.145	1
ANKRD42	0.00543953	1.05715	0.091	0.036	1
ENSG00000267243	0.00545177	1.11877	0.074	0.025	1
SNRPA1	0.00545534	0.381536	0.307	0.196	1
SEPSECS	0.0054718	0.975532	0.102	0.044	1
ARID2	0.00549184	0.215574	0.665	0.538	1
PPIE	0.00549826	0.401815	0.278	0.175	1
FBXW9	0.00550237	1.22064	0.095	0.04	1
CDH13	0.00550627	0.756698	0.108	0.047	1
ZDHHC5	0.00551562	0.28574	0.242	0.145	1
ELP6	0.005516	0.340384	0.206	0.116	1
HES7	0.00554199	3.12754	0.028	0	1
TRIM75P	0.00554199	3.12754	0.028	0	1
PRXL2B	0.00554388	3.028	0.028	0	1
KCNK4	0.00554388	3.028	0.028	0	1
RND1	0.00554388	3.028	0.028	0	1
MAP1A	0.00554388	3.028	0.028	0	1
ENSG00000260586	0.00554388	3.028	0.028	0	1
TEKT3	0.00554388	3.028	0.028	0	1
GHDC	0.00554388	3.028	0.028	0	1
CRYBB3	0.00554388	3.028	0.028	0	1
PPM1K	0.00554388	3.028	0.028	0	1
ENSG00000245688	0.00554388	3.028	0.028	0	1
ENSG00000271204	0.00554388	3.028	0.028	0	1
ENSG00000287134	0.00554388	3.028	0.028	0	1
PPP1R3F	0.00554388	3.028	0.028	0	1
SNX3	0.00557433	0.180899	0.284	0.175	1
DHRS4-AS1	0.00558883	1.29103	0.085	0.033	1
MRM1	0.00558883	1.29103	0.085	0.033	1
GM2A	0.00559694	-1.02133	0.182	0.247	1
ADAMTSL3	0.00560059	1.12111	0.095	0.04	1
PLEKHH3	0.00560581	0.255834	0.269	0.167	1
POMT2	0.00561235	0.308108	0.252	0.153	1
RFLNB	0.00561935	1.29103	0.074	0.025	1
ACOT13	0.00562167	0.569794	0.186	0.105	1
MECR	0.00562909	0.43068	0.265	0.167	1
CHMP3	0.00563955	0.542573	0.203	0.12	1
DNAH14	0.00568316	0.166453	0.532	0.364	1
RNF34	0.00569132	0.257798	0.352	0.229	1
RPN1	0.00570234	-0.724214	0.356	0.404	1
DIP2B	0.00570387	0.148085	0.699	0.553	1
L3HYPDH	0.00570974	1.58321	0.068	0.022	1
HSD17B8	0.00571043	1.15924	0.085	0.033	1
LINC00670	0.00571759	1.12754	0.085	0.033	1
SUPT20H	0.00572691	0.228638	0.29	0.182	1
BRPF3	0.00573135	0.65805	0.119	0.055	1
PROCR	0.00573316	0.619194	0.148	0.076	1
CDH2	0.0057409	-2.10128	0.006	0.033	1
ENSG00000287272	0.0057409	-2.10128	0.006	0.033	1
SNTG2	0.00575689	1.54257	0.068	0.022	1
CYP51A1	0.00576645	-1.04684	0.191	0.258	1
NRG1	0.00577288	0.446526	0.22	0.131	1
SLC25A40	0.00577633	0.448914	0.144	0.073	1
DDRGK1	0.00578736	0.292198	0.229	0.135	1
CSRNP2	0.00579943	-1.24592	0.102	0.164	1
DERL3	0.0058043	1.50075	0.068	0.022	1
GRK4	0.0058043	1.50075	0.068	0.022	1
G2E3	0.00582378	0.155794	0.265	0.164	1
JUN	0.00582541	-1.91686	0.006	0.033	1
ENSG00000253584	0.00582907	0.288124	0.79	0.811	1
HSD17B4	0.00584825	0.31141	0.271	0.167	1
WNT11	0.00585546	-1.36432	0.032	0.076	1
PIP4K2C	0.00586288	0.316404	0.189	0.105	1
ENSG00000289612	0.0058744	1.45768	0.068	0.022	1
ACSS3	0.00588448	0.692397	0.218	0.135	1
SGTA	0.00588754	0.420582	0.28	0.182	1
STARD7-AS1	0.00589945	0.609687	0.097	0.04	1
ENSG00000280071	0.00594858	0.756698	0.112	0.051	1
NPM3	0.00596729	-1.24713	0.089	0.149	1
CREM	0.00597479	0.703038	0.161	0.087	1
C15orf40	0.00599282	0.649488	0.127	0.062	1
HECTD3	0.00599575	0.589879	0.123	0.058	1
GALE	0.00599699	0.593454	0.172	0.095	1
NUBP2	0.00602553	0.279538	0.32	0.207	1
DDB1	0.00602816	0.21552	0.432	0.291	1
MORF4L2	0.00603016	-0.813104	0.261	0.327	1
CAP1	0.00604209	0.273325	0.371	0.251	1
NCAPG	0.00604262	0.443037	0.22	0.131	1
ZNF280C	0.00604408	0.46457	0.087	0.033	1
FAM219A	0.006053	0.344027	0.214	0.127	1
RFX3-DT	0.00607301	1.00914	0.074	0.025	1
RGP1	0.00607992	0.914542	0.106	0.047	1
SLC25A10	0.00608085	1.12754	0.114	0.055	1
NME7	0.00608527	0.473032	0.144	0.073	1
DDX58	0.00608927	1.72315	0.061	0.018	1
DPPA5	0.00611524	0.332006	0.256	0.156	1
WRAP53	0.00612546	0.435658	0.123	0.058	1
SHOC1	0.0061255	0.661217	0.161	0.087	1
NLN	0.00613206	0.178266	0.479	0.327	1
UFL1	0.00613229	0.486235	0.182	0.102	1
CCL26	0.00613325	1.68008	0.061	0.018	1
LINC00649	0.00613896	0.503579	0.133	0.065	1
ERI2	0.00614258	0.835355	0.085	0.033	1
ENSG00000286046	0.00614812	0.367486	0.309	0.204	1
MOB1B	0.00615916	0.293401	0.345	0.225	1
LIMCH1	0.00617743	1.63568	0.061	0.018	1
AEN	0.00618125	0.220645	0.294	0.182	1
DMC1	0.00618333	0.805607	0.091	0.036	1
RORA-AS1	0.00619709	1.01419	0.095	0.04	1
PPP2R5A	0.00620203	0.347557	0.303	0.196	1
TNK1	0.0062218	1.58988	0.061	0.018	1
ENSG00000286329	0.0062218	1.58988	0.061	0.018	1
PANX1	0.00622691	1.37265	0.078	0.029	1
METTL23	0.00622691	1.37265	0.078	0.029	1
TLE6	0.00623027	2.09511	0.042	0.007	1
SLC5A3	0.00623625	0.209674	0.22	0.127	1
SLC12A2	0.00624291	0.635682	0.091	0.036	1
ENSG00000260671	0.00625975	2.028	0.042	0.007	1
PARP3	0.00625975	2.028	0.042	0.007	1
ESYT3	0.00625975	2.028	0.042	0.007	1
MUC20	0.00625975	2.028	0.042	0.007	1
ENSG00000272219	0.00625975	2.028	0.042	0.007	1
ENSG00000272918	0.00625975	2.028	0.042	0.007	1
L3MBTL3	0.00626321	0.824716	0.136	0.069	1
REX1BD	0.00626916	0.318677	0.248	0.153	1
LSM8	0.00627367	-0.934633	0.146	0.215	1
MCF2	0.00628519	1.54257	0.061	0.018	1
ST20	0.00628653	0.568568	0.148	0.076	1
CCDC62	0.00628967	1.33612	0.078	0.029	1
NAA38	0.00629647	-1.09056	0.091	0.153	1
BAP1	0.00630599	0.339586	0.244	0.149	1
PINK1	0.00630808	0.635682	0.074	0.025	1
NRBP1	0.00630968	0.453306	0.231	0.142	1
TRAPPC6B	0.00631037	0.645143	0.102	0.044	1
C6orf132	0.00631222	0.340152	0.356	0.24	1
TMEM201	0.00631405	1.28478	0.089	0.036	1
HDLBP	0.0063618	0.261124	0.782	0.745	1
C6orf89	0.00636985	0.555629	0.182	0.102	1
PTP4A2	0.00637363	0.286447	0.242	0.145	1
PLD2	0.00638022	0.372648	0.282	0.178	1
PTEN	0.00641145	0.1624	0.39	0.258	1
PDAP1	0.0064463	-0.803739	0.275	0.342	1
SMAD4	0.00647416	0.420317	0.235	0.142	1
DECR2	0.00647492	0.292029	0.239	0.145	1
P2RY6	0.0064812	2.028	0.049	0.011	1
GABPB2	0.0064812	1.97553	0.049	0.011	1
MOB4	0.00649048	0.348969	0.178	0.098	1
ZNF561-AS1	0.00649553	1.36749	0.061	0.018	1
ENSG00000259891	0.00649553	1.36749	0.061	0.018	1
MAMDC4	0.00649721	0.361126	0.311	0.204	1
ENSG00000229839	0.00649965	-1.25329	0.03	0.073	1
TRIM62	0.00649985	1.70607	0.055	0.015	1
MSS51	0.00649985	1.70607	0.055	0.015	1
DIP2A-IT1	0.00649985	1.7567	0.055	0.015	1
ZIC1	0.00649985	1.70607	0.055	0.015	1
TTC39C	0.0065128	1.92108	0.049	0.011	1
KPNA2	0.00651343	-0.558855	0.333	0.385	1
ASF1B	0.00651706	0.875997	0.106	0.047	1
NSUN3	0.00651723	1.35815	0.078	0.029	1
MRPS5	0.00652071	0.250859	0.511	0.364	1
ZNF277	0.00653306	0.183081	0.511	0.356	1
EPHX4	0.00654444	1.92108	0.049	0.011	1
STAC3	0.00654444	1.8645	0.049	0.011	1
ENSG00000288928	0.00654444	1.8645	0.049	0.011	1
ENSG00000289326	0.00655422	1.6536	0.055	0.015	1
IL17RC	0.00655422	1.6536	0.055	0.015	1
MAP3K15	0.00655422	1.6536	0.055	0.015	1
ADRA2C	0.00658741	1.80561	0.049	0.011	1
MFSD2B	0.00661901	-1.21231	0.11	0.171	1
ZNF248	0.00662443	0.635682	0.15	0.08	1
HS3ST5	0.00663616	1.30811	0.061	0.018	1
FAM89A	0.00664208	-2.15787	0.008	0.036	1
ZFPM1	0.00664463	0.872721	0.129	0.065	1
LMTK3	0.00664832	0.418584	0.138	0.069	1
YWHAH	0.00664854	-1.12485	0.148	0.215	1
WDR61	0.00664865	0.375367	0.21	0.124	1
EGLN1	0.00665183	1.18748	0.078	0.029	1
DQX1	0.00666082	1.01206	0.089	0.036	1
GTF3C4	0.00667972	0.719451	0.121	0.058	1
ENSG00000251259	0.0066977	-1.17167	0.03	0.073	1
ARHGAP27	0.00669889	0.675211	0.131	0.065	1
TTC9C	0.00670925	0.649488	0.136	0.069	1
LINS1	0.00672215	0.835355	0.095	0.04	1
CFAP36	0.00672274	1.01206	0.089	0.036	1
LINC02666	0.00672965	1.49366	0.055	0.015	1
DIPK2A	0.00674271	0.530985	0.112	0.051	1
SNRPB2	0.00674509	-1.03959	0.144	0.211	1
SLC35A4	0.00675141	-1.36432	0.028	0.069	1
ZNF728	0.00675178	0.943111	0.11	0.051	1
COQ4	0.00675999	0.490734	0.199	0.116	1
ZNF750	0.00676516	-1.91686	0.008	0.036	1
BPIFB4	0.00676516	-1.91686	0.008	0.036	1
DUSP18	0.00677042	1.44304	0.055	0.015	1
PDCD2L	0.00677094	0.599156	0.142	0.073	1
CAB39	0.00677463	0.260173	0.309	0.204	1
SINHCAF	0.00678249	0.170987	0.922	0.895	1
B4GALT7	0.00679716	0.503044	0.165	0.091	1
ENSG00000282943	0.00681601	1.54257	0.072	0.025	1
MEAK7	0.00681667	0.607668	0.127	0.062	1
KAT2B	0.0068247	0.805607	0.095	0.04	1
PLTP	0.0068315	0.360916	0.413	0.287	1
FRG1	0.00683303	0.336122	0.316	0.211	1
ENSG00000267939	0.00683493	1.48368	0.049	0.011	1
KLHL22	0.0068353	0.337684	0.233	0.142	1
ANXA2	0.00689307	-0.259545	0.881	0.96	1
ACAT1	0.0069108	0.59504	0.131	0.065	1
ZCCHC4	0.00691304	0.525499	0.157	0.084	1
GDPD1	0.00692147	1.05072	0.1	0.044	1
ENSG00000197332	0.00693096	0.456273	0.142	0.073	1
EEF2KMT	0.0069542	0.674363	0.117	0.055	1
WDR81	0.00700465	1.39057	0.072	0.025	1
MLX	0.00700769	0.905143	0.089	0.036	1
ENSG00000245768	0.00702769	0.964806	0.114	0.055	1
MAP7	0.00706314	0.32856	0.318	0.211	1
LARP4B	0.0070762	0.239449	0.748	0.705	1
SOX6	0.00709249	0.839555	0.078	0.029	1
ENSG00000213062	0.00709633	-2.58671	0.002	0.022	1
PROX1-AS1	0.00709633	-2.58671	0.002	0.022	1
PTPN5	0.00709633	-2.58671	0.002	0.022	1
ENSG00000257657	0.00709633	-2.58671	0.002	0.022	1
ENSG00000257548	0.00709633	-2.58671	0.002	0.022	1
NID2	0.00709633	-2.58671	0.002	0.022	1
ENSG00000267732	0.00709633	-2.58671	0.002	0.022	1
MEF2C-AS2	0.00709633	-2.58671	0.002	0.022	1
ENSG00000289159	0.00709633	-2.58671	0.002	0.022	1
RSBN1	0.00709693	0.311793	0.239	0.145	1
SCN2A	0.00710243	0.440426	0.258	0.167	1
PLEKHF2	0.00711821	-1.19439	0.074	0.131	1
ZNF10	0.00712038	0.212329	0.278	0.175	1
B3GNT5	0.0071421	0.32018	0.167	0.091	1
SRC	0.00716167	1.028	0.078	0.029	1
LAMTOR4	0.00718616	-0.751066	0.318	0.367	1
FAM184A	0.00720388	0.165503	0.521	0.375	1
CNIH3	0.00721458	1.01582	0.104	0.047	1
AP1AR	0.00722016	0.472184	0.172	0.095	1
ACADM	0.00722873	0.564599	0.165	0.091	1
DIMT1	0.00724051	0.344973	0.197	0.113	1
PSMA3-AS1	0.00724571	0.226797	0.362	0.236	1
CORO1B	0.00725577	0.405069	0.18	0.102	1
UBE2F	0.00727376	0.371711	0.263	0.164	1
OTUD7A	0.00728702	0.30706	0.273	0.171	1
FAM234B	0.00734226	0.903455	0.119	0.058	1
PAIP2B	0.00734481	0.323738	0.108	0.047	1
ZDHHC16	0.00735303	0.905143	0.089	0.036	1
RIC1	0.00739903	0.333855	0.314	0.207	1
ENSG00000251600	0.00741002	0.533803	0.146	0.076	1
GPS2	0.00743205	0.24839	0.333	0.218	1
SMAP1	0.00745021	0.39057	0.36	0.251	1
CIR1	0.00745048	0.430862	0.203	0.12	1
NXF1	0.00745274	0.212517	0.294	0.185	1
RBFADN	0.00746745	1.18412	0.072	0.025	1
CCDC190	0.00747785	-1.77936	0.011	0.04	1
SMIM3	0.00747785	-1.77936	0.011	0.04	1
C16orf95	0.00748931	0.921084	0.119	0.058	1
SNX7	0.00750381	0.829454	0.114	0.055	1
F11-AS1	0.00751588	-1.01751	0.061	0.116	1
FAM219B	0.00751594	0.506047	0.254	0.164	1
UBE2U	0.00753559	2.30811	0.034	0.004	1
DNAJC22	0.00753559	2.30811	0.034	0.004	1
PRSS21	0.00753559	2.30811	0.034	0.004	1
HEXD-IT1	0.00753559	2.30811	0.034	0.004	1
ZNF222	0.00753559	2.30811	0.034	0.004	1
ENSG00000273451	0.00753559	2.30811	0.034	0.004	1
SMIM11	0.00753559	2.30811	0.034	0.004	1
LINC00971	0.00753559	2.30811	0.034	0.004	1
PDE6B	0.00753559	2.30811	0.034	0.004	1
MSL2	0.00753601	0.358148	0.197	0.113	1
EDEM3	0.00754964	0.542573	0.127	0.062	1
HP1BP3	0.00755548	0.176879	0.574	0.418	1
SNRNP48	0.00756009	0.723145	0.14	0.073	1
ABHD3	0.00756409	0.104321	0.22	0.127	1
HDGF	0.00756908	-1.17863	0.127	0.189	1
RBMS3	0.00759788	0.31686	0.203	0.12	1
CDC37L1	0.00760189	0.777038	0.1	0.044	1
SH3YL1	0.00762151	0.95761	0.093	0.04	1
ZNF383	0.00762444	0.277978	0.148	0.076	1
TMCC3	0.00763577	-1.02377	0.108	0.171	1
UBA3	0.00763745	0.342635	0.242	0.149	1
C2orf88	0.00766966	-1.06315	0.089	0.149	1
RACGAP1	0.00768098	0.244892	0.216	0.127	1
CCNY-AS1	0.00769707	1.45768	0.066	0.022	1
ZNF397	0.00770305	0.475459	0.178	0.102	1
PSMD7	0.00771113	-0.585227	0.394	0.444	1
ENSG00000228506	0.00771596	0.71097	0.11	0.051	1
SEL1L	0.00773396	0.369508	0.18	0.102	1
ENSG00000240731	0.0077441	3.028	0.025	0	1
ENSG00000249988	0.0077441	3.12754	0.025	0	1
SUSD3	0.0077441	3.028	0.025	0	1
ENSG00000258663	0.00774614	2.92108	0.025	0	1
SEPTIN12	0.00774614	2.92108	0.025	0	1
ZNF747	0.00774614	2.92108	0.025	0	1
ARHGEF15	0.00774614	2.92108	0.025	0	1
ENSG00000283108	0.00774614	2.92108	0.025	0	1
ENSG00000287749	0.00774614	2.92108	0.025	0	1
MAPK8IP2	0.00774614	2.92108	0.025	0	1
ILDR1	0.00774614	2.92108	0.025	0	1
ENSG00000232633	0.00774614	2.92108	0.025	0	1
PCYOX1L	0.00774614	2.92108	0.025	0	1
PDGFA-DT	0.00774614	2.92108	0.025	0	1
ANKRD20A1	0.00774614	2.92108	0.025	0	1
OLFM1	0.00774614	2.92108	0.025	0	1
FASN	0.00775181	-0.537673	0.449	0.487	1
SERF1A	0.00776442	0.805607	0.1	0.044	1
RETREG2	0.00776714	0.460111	0.155	0.084	1
TRIM32	0.00777917	1.72315	0.034	0.004	1
EXOC3L1	0.00778587	1.41329	0.066	0.022	1
CARMAL	0.00779111	-2.02728	0.013	0.044	1
ILK	0.00779441	0.406	0.235	0.145	1
IER2	0.00780107	0.149306	0.343	0.225	1
HIGD1A	0.0078041	-1.04239	0.07	0.127	1
POLE4	0.00781952	-1.77936	0.013	0.044	1
LSR	0.00783832	0.193927	0.337	0.222	1
RCHY1	0.00786315	1.14121	0.097	0.044	1
ZNF57	0.00789182	0.589879	0.121	0.058	1
ARHGEF37	0.00791737	-1.67244	0.013	0.044	1
C9orf72	0.00794587	0.468572	0.11	0.051	1
ENSG00000260912	0.00795118	0.628729	0.119	0.058	1
PRELID2	0.00795583	0.970667	0.072	0.025	1
MYRIP	0.00796179	1.34993	0.066	0.022	1
FAM204A	0.00798393	0.430098	0.127	0.062	1
FKBP1A	0.00800923	-1.04784	0.083	0.142	1
CILK1	0.00801285	0.523208	0.191	0.113	1
ODF2L	0.00802819	0.653604	0.148	0.08	1
CXorf38	0.00804859	1.09511	0.066	0.022	1
WDR72	0.00805735	1.01206	0.083	0.033	1
BCAT2	0.00806518	0.848676	0.119	0.058	1
PIGY	0.00811929	-1.23187	0.038	0.084	1
CALML4	0.00812421	0.502215	0.235	0.149	1
MAPKAPK3	0.00814482	1.33612	0.076	0.029	1
MBNL2	0.00814547	-0.983714	0.068	0.124	1
PATL2	0.00816842	-1.51632	0.017	0.051	1
SLC16A6	0.00816842	-1.51632	0.017	0.051	1
ENSG00000230074	0.00816842	-1.51632	0.017	0.051	1
AKR7A2	0.00816865	0.626637	0.1	0.044	1
LINC00562	0.00819235	1.68008	0.059	0.018	1
CAPZA2	0.00823231	0.306945	0.252	0.156	1
NIPA1	0.00823259	0.706072	0.1	0.044	1
RBAK	0.0082477	0.561682	0.136	0.069	1
HFM1	0.00825062	1.63568	0.059	0.018	1
ABCD3	0.00827882	0.305037	0.286	0.185	1
FAM118B	0.00830197	0.55768	0.163	0.091	1
PIMREG	0.00830913	1.54257	0.059	0.018	1
ZNF502	0.00830913	1.54257	0.059	0.018	1
PLPP7	0.00830913	1.58988	0.059	0.018	1
TBP	0.00831061	0.88361	0.108	0.051	1
RNF213-AS1	0.00832104	0.912522	0.083	0.033	1
BORA	0.00833582	0.276498	0.142	0.073	1
ACKR3	0.00834698	1.26017	0.076	0.029	1
GLYCTK	0.00834698	1.26017	0.076	0.029	1
SIRT2	0.00838048	0.510151	0.148	0.08	1
THEGL	0.00838329	1.16818	0.102	0.047	1
MS4A5	0.00839004	1.49366	0.059	0.018	1
RCC1	0.00839013	0.251147	0.35	0.233	1
HAX1	0.00840709	0.262465	0.244	0.149	1
PKNOX1	0.00841073	0.511546	0.197	0.116	1
C8orf44	0.00842068	0.770842	0.083	0.033	1
RNF41	0.00843158	0.850695	0.108	0.051	1
SNHG12	0.00844139	0.15683	0.498	0.356	1
KLHL12	0.00844456	0.580541	0.14	0.073	1
NUP54	0.00844581	0.295284	0.347	0.229	1
MOB3B	0.00845842	0.267393	0.432	0.298	1
HNRNPUL2	0.00846113	0.336122	0.163	0.091	1
LDLRAD4	0.00848073	1.10817	0.066	0.022	1
SNX1	0.00849618	1.002	0.097	0.044	1
SLC16A12	0.00852244	1.45768	0.059	0.018	1
TRIM28	0.00852382	0.134556	0.68	0.48	1
LRRC56	0.00853296	0.914542	0.112	0.055	1
XAB2	0.00853324	0.39057	0.169	0.095	1
ENSG00000262877	0.00853353	2.09511	0.04	0.007	1
LINC01422	0.00853353	2.09511	0.04	0.007	1
PCDHGA10	0.00853353	2.09511	0.04	0.007	1
SEPTIN14	0.00853353	2.09511	0.04	0.007	1
ENSG00000219445	0.00853353	2.09511	0.04	0.007	1
UBXN6	0.00855518	0.525499	0.153	0.084	1
ACLY	0.00855764	0.106085	0.388	0.262	1
MAP6	0.0085633	2.028	0.04	0.007	1
CCDC81	0.0085633	2.028	0.04	0.007	1
SLC35G2	0.0085633	2.028	0.04	0.007	1
MAK	0.0085633	2.028	0.04	0.007	1
GPR63	0.0085633	2.028	0.04	0.007	1
SIGMAR1	0.0085633	2.028	0.04	0.007	1
SCML1	0.0085633	2.028	0.04	0.007	1
RAB21	0.00856395	0.643856	0.114	0.055	1
YME1L1	0.00857599	0.203263	0.464	0.32	1
ENSG00000235450	0.00857793	0.563037	0.125	0.062	1
SPATA33	0.00857824	1.09511	0.087	0.036	1
OOEP	0.00857849	-0.885484	0.203	0.265	1
IFRD2	0.00859326	0.290066	0.256	0.164	1
ENSG00000289174	0.00859672	1.85291	0.053	0.015	1
TMEM184C	0.00860109	0.447714	0.174	0.098	1
ENSG00000254468	0.00860203	1.95761	0.04	0.007	1
RASAL1	0.00860203	1.95761	0.04	0.007	1
ENSG00000288993	0.00860203	1.95761	0.04	0.007	1
SLC25A41	0.00860203	1.95761	0.04	0.007	1
ENSG00000272945	0.00860203	1.95761	0.04	0.007	1
DNAL4	0.00860203	1.95761	0.04	0.007	1
PPARGC1A	0.00860203	1.95761	0.04	0.007	1
RNF170	0.00861429	0.531846	0.125	0.062	1
STON1	0.00865369	0.805607	0.123	0.062	1
PBXIP1	0.00865426	0.517626	0.159	0.087	1
CDKL4	0.00867729	0.979637	0.087	0.036	1
NUDT16-DT	0.00868059	1.10517	0.087	0.036	1
CTDSPL2-DT	0.00868825	-3.10128	0	0.015	1
ISOC1	0.00868825	-3.10128	0	0.015	1
BRD7	0.00869274	0.255579	0.316	0.204	1
RASA3	0.00870061	1.70607	0.053	0.015	1
BAIAP2L2	0.00870061	1.70607	0.053	0.015	1
BRIX1	0.00872581	0.195554	0.275	0.175	1
LPGAT1	0.00874738	0.666445	0.138	0.073	1
LRRC75A	0.0087528	1.6536	0.053	0.015	1
ARL6	0.0087528	1.6536	0.053	0.015	1
ZNF484	0.0087528	1.6536	0.053	0.015	1
CLCN4	0.0087528	1.6536	0.053	0.015	1
UBE2Z	0.00879162	0.173339	0.299	0.189	1
TCEA2	0.00879367	1.25039	0.091	0.04	1
TMEM116	0.00882274	0.967879	0.087	0.036	1
VASH1-DT	0.0088228	1.59916	0.053	0.015	1
MTSS2	0.0088228	1.59916	0.053	0.015	1
ZNF304	0.0088228	1.59916	0.053	0.015	1
ZSCAN9	0.0088228	1.59916	0.053	0.015	1
MIA2	0.00882883	0.476985	0.163	0.091	1
TMEM147-AS1	0.00884098	1.08314	0.076	0.029	1
FRMD6-AS2	0.00885568	1.8645	0.047	0.011	1
HCLS1	0.00885568	1.8645	0.047	0.011	1
ENSG00000286277	0.00885568	1.8645	0.047	0.011	1
MRPS21	0.00885828	-0.509748	0.475	0.491	1
CLINT1	0.00886933	0.304209	0.352	0.24	1
LGR4	0.00889223	0.291646	0.733	0.695	1
H2BC18	0.00889353	1.54257	0.04	0.007	1
ENSG00000236266	0.00889831	1.80561	0.047	0.011	1
ENSG00000274422	0.00890369	1.01206	0.087	0.036	1
SRP19	0.00890735	-1.09028	0.142	0.204	1
PRR13	0.00891866	0.234277	0.472	0.327	1
ZNF552	0.00892649	0.651279	0.114	0.055	1
TBC1D12	0.00894465	0.542573	0.11	0.051	1
DLEU7	0.00895419	1.74421	0.047	0.011	1
DHRS4L2	0.00895419	1.74421	0.047	0.011	1
IL27RA	0.00895419	1.74421	0.047	0.011	1
LINC01841	0.00895419	1.74421	0.047	0.011	1
SLC25A18	0.00895419	1.74421	0.047	0.011	1
NAT8L	0.00895419	1.74421	0.047	0.011	1
ADCK2	0.00895419	1.74421	0.047	0.011	1
SLC30A8	0.00895419	1.74421	0.047	0.011	1
ZNF189	0.00895419	1.74421	0.047	0.011	1
ZNF565	0.00900427	0.609687	0.104	0.047	1
MRPL20	0.00902159	-0.847527	0.212	0.273	1
CGREF1	0.00903982	-1.5412	0.042	0.087	1
SIRT6	0.00904388	0.642109	0.133	0.069	1
PPP2R5B	0.00904473	1.4301	0.07	0.025	1
ZNF678	0.00905402	0.585217	0.165	0.095	1
ZNF276	0.00906056	0.852913	0.112	0.055	1
CCNE1	0.00906365	-0.723321	0.163	0.233	1
NUDCD1	0.00906728	0.448451	0.163	0.091	1
EME1	0.00908664	0.607668	0.133	0.069	1
MDM1	0.00909761	1.39057	0.053	0.015	1
TUBB4A	0.00911581	0.511322	0.206	0.124	1
ADAT2	0.00912847	0.431212	0.144	0.076	1
SORBS3	0.00912999	0.756698	0.108	0.051	1
CEP170B	0.00913349	0.583215	0.129	0.065	1
FARSB	0.00913733	0.258119	0.316	0.211	1
BSCL2	0.00914015	0.152829	0.301	0.196	1
ENSG00000258028	0.00914343	0.39057	0.182	0.105	1
ENSG00000287562	0.00915193	1.33612	0.053	0.015	1
FBXO25	0.00916008	0.991163	0.102	0.047	1
CBX1	0.00916927	0.32234	0.301	0.2	1
ENSG00000257869	0.00917179	0.318256	0.178	0.102	1
HNRNPA0	0.0091888	-1.0777	0.131	0.193	1
ZFHX2-AS1	0.0092082	1.34993	0.07	0.025	1
HPRT1	0.00925744	0.2317	0.229	0.138	1
TFRC	0.00926492	-0.215151	0.716	0.833	1
ENSG00000269918	0.00927278	1.42228	0.047	0.011	1
DNAJC21	0.00933205	0.275093	0.265	0.167	1
RSL1D1-DT	0.00934018	0.332538	0.121	0.058	1
PSMD11	0.0093417	0.180193	0.523	0.367	1
ZSCAN32	0.00934778	1.25627	0.081	0.033	1
NSUN7	0.00936576	0.563037	0.129	0.065	1
ZNF317	0.00938401	0.55322	0.129	0.065	1
YWHAG	0.00939312	0.334816	0.288	0.185	1
B4GALNT3	0.00943924	0.421145	0.72	0.742	1
DNAJC9	0.0094561	0.454442	0.212	0.131	1
CHIC2	0.0094878	0.666445	0.131	0.069	1
NMRAL1	0.00951747	0.40773	0.256	0.167	1
POT1-AS1	0.00952658	0.32018	0.114	0.055	1
ZNF146	0.00953502	0.128784	0.413	0.28	1
ALG9	0.00955175	0.535847	0.176	0.102	1
TMEM41A	0.00957365	0.256269	0.216	0.131	1
TIRAP	0.00957476	1.07479	0.091	0.04	1
MRPL47	0.00959328	-1.34764	0.108	0.164	1
AKR1B1	0.0096761	1.12111	0.091	0.04	1
NPTN-IT1	0.00968806	0.583215	0.108	0.051	1
PRDM4	0.00970832	0.32333	0.216	0.131	1
NAGA	0.00972531	0.848676	0.117	0.058	1
CARHSP1	0.00972541	0.388372	0.252	0.164	1
BMERB1	0.00974185	0.480031	0.14	0.073	1
DIS3L	0.00976298	0.574282	0.161	0.091	1
KLHL28	0.00977568	0.424178	0.133	0.069	1
DGKB	0.00986557	-1.42321	0.032	0.073	1
SNRPC	0.00991318	-0.656673	0.288	0.345	1
DNAJB1	0.00991823	-1.12449	0.07	0.124	1
PLCXD1	0.00993509	0.365035	0.22	0.135	1
WSB2	0.00993946	0.304061	0.163	0.091	1
KATNB1	0.00995029	0.98618	0.091	0.04	1
AFMID	0.00996819	-0.129852	0.263	0.164	1
ENSG00000232828	0.00996894	0.805607	0.076	0.029	1
SNRNP40	0.00997779	0.309912	0.324	0.215	1
PEX26	0.0100212	0.416196	0.129	0.065	1
VILL	0.0100403	1.06195	0.081	0.033	1
PRKAB1	0.0100862	0.906536	0.125	0.065	1
GDPD5	0.0100997	1.45768	0.064	0.022	1
ENSG00000247925	0.0100997	1.45768	0.064	0.022	1
SDHAF4	0.0100997	1.45768	0.064	0.022	1
SSBP3	0.0101139	-0.194393	0.752	0.884	1
FAM81A	0.0101206	1.04662	0.07	0.025	1
ENSG00000287042	0.0101338	0.449463	0.138	0.073	1
RPL34-DT	0.0101377	0.839555	0.081	0.033	1
ZNF140	0.0101392	0.706072	0.102	0.047	1
ADAMTS17	0.0101408	0.864501	0.091	0.04	1
ENSG00000226380	0.0101612	0.754077	0.097	0.044	1
TUBG1	0.0101737	0.448451	0.167	0.095	1
GNG12	0.0101806	1.41329	0.064	0.022	1
ZNF554	0.0101806	1.45768	0.064	0.022	1
ENSG00000286540	0.0101806	1.41329	0.064	0.022	1
MKRN3	0.0102047	0.367486	0.167	0.095	1
BTBD7	0.0102053	0.335103	0.337	0.225	1
TRPM6	0.0102186	0.364481	0.22	0.138	1
RBM41	0.0102304	0.460848	0.258	0.171	1
ZNF224	0.0102442	0.656744	0.155	0.087	1
CLK1	0.0102535	0.39057	0.214	0.131	1
ENSG00000287621	0.010275	1.39057	0.064	0.022	1
ENSG00000269151	0.0102928	1.36749	0.064	0.022	1
CLHC1	0.0102928	1.36749	0.064	0.022	1
FYTTD1	0.0102928	1.36749	0.064	0.022	1
CCDC115	0.0102974	1.25307	0.085	0.036	1
NT5C3A	0.0103116	0.2495	0.32	0.211	1
ZUP1	0.0103379	0.517626	0.157	0.087	1
CTTNBP2	0.0103462	-1.07634	0.061	0.113	1
EPHA8	0.0104427	-2.19439	0.004	0.025	1
ENSG00000286608	0.0104427	-2.19439	0.004	0.025	1
ENSG00000287256	0.0104427	-2.19439	0.004	0.025	1
TNFSF12	0.0104427	-2.19439	0.004	0.025	1
ENSG00000287526	0.0104427	-2.19439	0.004	0.025	1
TRIML1	0.0104427	-2.19439	0.004	0.025	1
ENSG00000251654	0.0104427	-2.19439	0.004	0.025	1
H2BC9	0.0104427	-2.19439	0.004	0.025	1
ENSG00000229192	0.0104427	-2.19439	0.004	0.025	1
CYP3A5	0.0104427	-2.19439	0.004	0.025	1
ENSG00000228274	0.0104464	2.30811	0.032	0.004	1
ENSG00000279175	0.0104464	2.39057	0.032	0.004	1
COQ10B	0.010464	0.731607	0.102	0.047	1
COL9A2	0.0104725	2.22064	0.032	0.004	1
ENSG00000288093	0.0104725	2.22064	0.032	0.004	1
DNAJB13	0.0104725	2.22064	0.032	0.004	1
KLHL35	0.0104725	2.22064	0.032	0.004	1
PIWIL1	0.0104725	2.22064	0.032	0.004	1
DBNDD1	0.0104725	2.22064	0.032	0.004	1
RARA	0.0104725	2.22064	0.032	0.004	1
CACNG4	0.0104725	2.22064	0.032	0.004	1
DNAH17-AS1	0.0104725	2.22064	0.032	0.004	1
BST2	0.0104725	2.22064	0.032	0.004	1
ZNF541	0.0104725	2.22064	0.032	0.004	1
LINC01429	0.0104725	2.22064	0.032	0.004	1
ENSG00000286195	0.0104725	2.22064	0.032	0.004	1
ADAMTS9	0.0104725	2.22064	0.032	0.004	1
GABRA6	0.0104725	2.22064	0.032	0.004	1
FRMPD1	0.0104725	2.22064	0.032	0.004	1
H2AX	0.0105116	-1.01285	0.121	0.182	1
METTL9	0.0105565	-0.992759	0.125	0.185	1
TMEM223	0.0105799	-1.35126	0.066	0.116	1
ZNF805	0.0105802	0.848676	0.07	0.025	1
LRRC58	0.0106106	0.967879	0.081	0.033	1
ZNF480	0.0106145	0.265039	0.193	0.113	1
ENSG00000238272	0.0106387	-1.77936	0.004	0.025	1
KATNA1	0.0106428	0.481172	0.191	0.116	1
COG8	0.0107051	0.835355	0.091	0.04	1
RBM8A	0.0107208	-0.81683	0.35	0.382	1
NDUFAF6	0.0107228	0.191962	0.369	0.255	1
IL20RB	0.0107289	0.727605	0.102	0.047	1
ARMCX3	0.0107561	0.516101	0.108	0.051	1
TMEFF1	0.0107618	0.415292	0.172	0.098	1
TADA1	0.0107866	0.835355	0.091	0.04	1
FXYD4	0.0107898	-1.15132	0.032	0.073	1
ATF6	0.0108374	0.274084	0.318	0.215	1
NUDT17	0.0108388	2.92108	0.023	0	1
KBTBD3	0.0108388	2.92108	0.023	0	1
UGT1A10	0.0108388	2.92108	0.023	0	1
PSORS1C3	0.0108388	2.92108	0.023	0	1
MTMR11	0.0108409	2.80561	0.023	0	1
PCP4L1	0.0108409	2.80561	0.023	0	1
LINC00294	0.0108409	2.80561	0.023	0	1
LINC02463	0.0108409	2.80561	0.023	0	1
ZNF548	0.0108409	2.80561	0.023	0	1
TMEM178A	0.0108409	2.80561	0.023	0	1
ENSG00000225963	0.0108409	2.80561	0.023	0	1
ENSG00000272720	0.0108409	2.80561	0.023	0	1
CAMK1	0.0108409	2.80561	0.023	0	1
ENSG00000282572	0.0108409	2.80561	0.023	0	1
ENSG00000289089	0.0108409	2.80561	0.023	0	1
CDK20	0.0108409	2.80561	0.023	0	1
TCEAL1	0.0108409	2.80561	0.023	0	1
LMX1B	0.0108687	-1.13299	0.032	0.073	1
ZNF770	0.01087	0.361126	0.167	0.095	1
ECHDC1	0.0109078	0.41919	0.231	0.145	1
HSH2D	0.010916	1.09511	0.085	0.036	1
ZNF695	0.0109227	0.220645	0.261	0.164	1
GNB1L	0.0109781	0.833622	0.091	0.04	1
THG1L	0.0109923	1.18412	0.074	0.029	1
MAP3K12	0.0109935	1.54257	0.057	0.018	1
HSPG2	0.0110251	0.112969	0.369	0.255	1
RAB18	0.011035	0.528073	0.161	0.091	1
CCNA2	0.0110415	-1.07892	0.095	0.153	1
PAQR4	0.0110488	0.568568	0.112	0.055	1
ARFGAP2	0.0110597	0.515092	0.218	0.138	1
TMEM25	0.0110704	1.54257	0.057	0.018	1
MATR3	0.0110704	1.49366	0.057	0.018	1
PFN2	0.0110724	-1.03651	0.146	0.207	1
BLOC1S2	0.0111044	0.189839	0.239	0.149	1
TEAD2	0.0111047	0.447153	0.206	0.127	1
KRBOX4	0.0111222	0.805607	0.081	0.033	1
PCED1B	0.0111649	0.95761	0.119	0.062	1
CLVS1	0.011168	-1.1727	0.129	0.185	1
RFTN2	0.0111735	1.44304	0.057	0.018	1
ENSG00000272840	0.0111735	1.44304	0.057	0.018	1
ZNF658	0.0111735	1.44304	0.057	0.018	1
CSNK2A2	0.0111749	0.240823	0.235	0.145	1
IRF3	0.0112071	0.260173	0.252	0.16	1
ENSG00000224905	0.0112255	0.491292	0.218	0.138	1
SATB2	0.0112363	-1.30987	0.04	0.084	1
ENOPH1	0.0112608	0.451425	0.197	0.12	1
RGCC	0.0112656	0.520205	0.112	0.055	1
SERPINH1	0.0112717	0.321928	0.191	0.113	1
MRPL37	0.0112762	-1.05833	0.14	0.2	1
SAP30L-AS1	0.0112829	1.05715	0.085	0.036	1
RBM3	0.0113015	-0.678325	0.311	0.36	1
PARD6G-AS1	0.0113584	1.51343	0.078	0.033	1
LINC01290	0.0114136	-1.49556	0.028	0.065	1
RPUSD3	0.0114257	0.125488	0.29	0.189	1
ZNF320	0.0114273	0.303107	0.284	0.185	1
ZNF354A	0.0114326	0.317942	0.167	0.095	1
HNRNPH3	0.0114435	-0.89183	0.284	0.338	1
DAZAP2	0.011469	0.473411	0.193	0.116	1
CEP85	0.0114747	0.366322	0.273	0.178	1
KIFAP3	0.01149	0.661217	0.11	0.055	1
SPG21	0.011492	0.232422	0.214	0.131	1
ANAPC15	0.0114945	-1.22681	0.042	0.087	1
TMTC1	0.0115225	0.251672	0.064	0.022	1
ZNF77	0.0115239	0.95761	0.1	0.047	1
GOLGA5	0.0115284	0.666445	0.148	0.084	1
MX1	0.0115385	1.06195	0.074	0.029	1
MAGED4	0.0115673	0.94647	0.085	0.036	1
DDAH1	0.0115886	1.22064	0.057	0.018	1
STAM2	0.0116072	0.333855	0.182	0.105	1
MAGED2	0.0116089	0.783581	0.106	0.051	1
DHODH	0.0116142	0.321574	0.252	0.16	1
RBM17	0.0116653	0.184272	0.555	0.415	1
ZNF84	0.0116806	0.312275	0.22	0.135	1
PAPSS1	0.0116913	0.649488	0.117	0.058	1
PCSK9	0.0116936	1.6536	0.051	0.015	1
ENSG00000287404	0.0116936	1.6536	0.051	0.015	1
PAPPA2	0.0117213	1.028	0.074	0.029	1
SLCO1B1	0.0117218	2.028	0.038	0.007	1
VSTM2B	0.0117218	2.028	0.038	0.007	1
ENSG00000228944	0.0117218	2.028	0.038	0.007	1
ENSG00000289269	0.0117218	2.028	0.038	0.007	1
CEP76	0.0117595	0.422279	0.127	0.065	1
ENTPD7	0.0117624	1.95761	0.038	0.007	1
SYCE1	0.0117624	1.95761	0.038	0.007	1
SCARNA9	0.0117624	1.95761	0.038	0.007	1
EFNA2	0.0117624	1.95761	0.038	0.007	1
ENSG00000241679	0.0117624	1.95761	0.038	0.007	1
C9orf92	0.0117624	1.95761	0.038	0.007	1
GPSM1	0.0117624	2.028	0.038	0.007	1
PAQR6	0.0117628	1.6536	0.051	0.015	1
ENSG00000226197	0.0117628	1.59916	0.051	0.015	1
CCDC163	0.0118133	1.88361	0.038	0.007	1
LINC01160	0.0118133	1.88361	0.038	0.007	1
ENSG00000261324	0.0118133	1.88361	0.038	0.007	1
CFAP54	0.0118133	1.88361	0.038	0.007	1
LINC00640	0.0118133	1.88361	0.038	0.007	1
ENSG00000258824	0.0118133	1.88361	0.038	0.007	1
ENSG00000287122	0.0118133	1.88361	0.038	0.007	1
MIR2117HG	0.0118133	1.88361	0.038	0.007	1
ELOC	0.0118322	-0.75336	0.182	0.247	1
NFYA	0.0118388	0.473411	0.191	0.116	1
ACOT11	0.0118528	1.54257	0.051	0.015	1
GOLT1A	0.0118528	1.54257	0.051	0.015	1
ABCD1	0.0118528	1.54257	0.051	0.015	1
CLIP1	0.0118813	0.158413	0.881	0.909	1
MRPL19	0.0118875	0.423737	0.174	0.102	1
WIZ	0.0119466	0.561682	0.136	0.073	1
EBLN3P	0.0120043	0.384143	0.199	0.12	1
TOGARAM2	0.0120237	1.92108	0.044	0.011	1
SAV1	0.0120536	0.333539	0.172	0.098	1
GBE1	0.0120641	0.258119	0.186	0.109	1
LINC01320	0.0120754	0.56642	0.117	0.058	1
ATAD3C	0.0120809	1.74421	0.044	0.011	1
KIF21B	0.0120809	1.74421	0.044	0.011	1
PRX	0.0120809	1.74421	0.044	0.011	1
ENSG00000276076	0.0120809	1.74421	0.044	0.011	1
GSTM4	0.0120838	1.68008	0.038	0.007	1
HELLPAR	0.0121115	0.88361	0.074	0.029	1
STXBP5	0.012113	0.419954	0.275	0.185	1
WDR11-DT	0.0121153	0.69195	0.106	0.051	1
FERMT1	0.0121472	1.54257	0.038	0.007	1
TMEM218	0.0121536	1.68008	0.044	0.011	1
ENSG00000275703	0.0121536	1.68008	0.044	0.011	1
ENSG00000275162	0.0121536	1.68008	0.044	0.011	1
DENND6B	0.0121536	1.68008	0.044	0.011	1
ENTPD2	0.0121536	1.68008	0.044	0.011	1
SLC29A3	0.0121579	0.453306	0.091	0.04	1
TNFAIP8	0.0122163	0.291034	0.239	0.149	1
ENSG00000250899	0.0122182	1.26504	0.068	0.025	1
LMNTD1	0.0122182	1.26504	0.068	0.025	1
WDR74	0.012234	0.23472	0.335	0.229	1
VPS26C	0.0122369	0.551851	0.14	0.076	1
SNAP47	0.0122515	0.635682	0.144	0.08	1
MYRF	0.012275	0.805607	0.057	0.018	1
ITIH5	0.0123138	-1.77936	0.025	0.062	1
ATP6V0D1-DT	0.0123623	1.22064	0.068	0.025	1
ZNF257	0.0123694	0.244104	0.212	0.127	1
FBXL14	0.0123737	0.833622	0.089	0.04	1
MMADHC	0.0124025	-1.17989	0.051	0.098	1
ICAM1	0.0125024	1.42228	0.044	0.011	1
SEPTIN11	0.0125098	0.269792	0.301	0.2	1
C2orf92	0.0125227	1.15924	0.044	0.011	1
ZDHHC12	0.0125267	-1.26478	0.04	0.084	1
ENSG00000276241	0.0125617	1.35815	0.044	0.011	1
RTN4IP1	0.0125617	0.568568	0.144	0.08	1
ENSG00000227733	0.0125628	0.993234	0.078	0.033	1
STK35	0.0125634	0.580541	0.144	0.08	1
UFC1	0.0125751	-1.01751	0.148	0.207	1
C2CD2	0.0125775	0.463006	0.163	0.095	1
C15orf61	0.0125795	-1.24502	0.04	0.084	1
TPX2	0.01258	0.310708	0.441	0.324	1
LINC01482	0.0126036	0.868343	0.089	0.04	1
NARF	0.0126317	0.210995	0.263	0.171	1
TRNT1	0.0126352	0.520205	0.163	0.095	1
ARCN1	0.0126468	0.675211	0.129	0.069	1
TAOK2	0.0126583	0.483679	0.25	0.167	1
NIM1K	0.0126699	-1.23656	0.097	0.153	1
RANGRF	0.0126897	0.805607	0.1	0.047	1
ENSG00000249738	0.0127101	0.586294	0.125	0.065	1
GPRC5C	0.0127294	0.594103	0.106	0.051	1
ZBTB7A	0.0127853	0.312838	0.46	0.342	1
ACAA2	0.0128041	0.542573	0.14	0.076	1
ZNF239	0.0128115	1.07479	0.093	0.044	1
NACA2	0.0128221	-1.10128	0.04	0.084	1
KLHL20	0.0128329	0.358148	0.271	0.178	1
ENSG00000249436	0.0128451	-2.10128	0.006	0.029	1
NDUFAF8	0.0128672	0.200467	0.339	0.229	1
CAV2	0.0129155	1.00914	0.078	0.033	1
SGO2	0.0129373	0.549952	0.159	0.091	1
UNC45B	0.0129392	-1.94928	0.006	0.029	1
ENSG00000267260	0.0129392	-1.94928	0.006	0.029	1
ENSG00000145063	0.0129392	-1.94928	0.006	0.029	1
ENSG00000274863	0.0129392	-1.94928	0.006	0.029	1
H1-2	0.0129392	-1.94928	0.006	0.029	1
ENSG00000286652	0.0129392	-1.94928	0.006	0.029	1
VPS4A	0.0129888	0.88361	0.14	0.08	1
SLC38A2	0.0130119	-1.05446	0.203	0.262	1
ARHGAP25	0.0130268	0.542573	0.106	0.051	1
USP21	0.0131007	0.649488	0.133	0.073	1
UBR7	0.0131575	0.754077	0.1	0.047	1
ENSG00000259771	0.0131745	0.95761	0.068	0.025	1
TMED3	0.0132182	0.220645	0.299	0.196	1
MYOF	0.013222	0.101627	0.581	0.815	1
FKBP3	0.0132682	-1.10906	0.136	0.193	1
HAVCR1	0.0133092	0.388982	0.432	0.331	1
SLC25A21	0.0133236	1.41329	0.061	0.022	1
GTSE1	0.013336	0.268854	0.318	0.207	1
ENSG00000287069	0.0133602	1.22064	0.083	0.036	1
ENSG00000197099	0.013392	1.18748	0.083	0.036	1
OAZ2	0.0134171	0.476985	0.159	0.091	1
BNIP3L	0.0134172	0.761213	0.123	0.065	1
LINC02878	0.0134286	1.36749	0.061	0.022	1
PPT2	0.0134322	0.612962	0.085	0.036	1
RSRC2	0.013458	0.165415	0.511	0.375	1
COQ5	0.0135126	0.700638	0.1	0.047	1
ACO1	0.0135701	1.32018	0.061	0.022	1
UBQLN4	0.0136578	0.353095	0.206	0.127	1
ISCA2	0.01369	-1.17528	0.038	0.08	1
MTMR12	0.013754	0.337828	0.235	0.153	1
ENSG00000256712	0.0137791	0.967879	0.078	0.033	1
SYVN1	0.0138101	-0.809729	0.163	0.225	1
FOXO3B	0.0138108	1.26017	0.072	0.029	1
SELENOS	0.0138626	-1.08868	0.163	0.222	1
TBCC	0.0139116	-1.56785	0.021	0.055	1
GCH1	0.0139229	0.200745	0.237	0.149	1
NELL1	0.0139436	1.22064	0.072	0.029	1
PLEKHG1	0.0139773	0.313754	0.25	0.16	1
SAR1B	0.0139796	0.489831	0.172	0.102	1
ORMDL1	0.0140067	0.443037	0.14	0.076	1
TBC1D31	0.0140121	0.55322	0.129	0.069	1
SREK1	0.0140174	0.159504	0.544	0.4	1
CHPT1	0.0140764	0.303538	0.294	0.196	1
CCDC167	0.014087	-1.0897	0.049	0.095	1
TRUB1	0.0141077	0.777038	0.089	0.04	1
WDR31	0.01413	-1.48985	0.021	0.055	1
CNOT11	0.0141444	0.296996	0.184	0.109	1
MTBP	0.0141746	0.447416	0.195	0.12	1
XKR9	0.0141935	0.98618	0.097	0.047	1
KPNB1-DT	0.0142014	0.64691	0.078	0.033	1
ITGAE	0.0142263	0.459432	0.199	0.124	1
CNTNAP5	0.0142302	0.385704	0.144	0.08	1
LRIF1	0.0142827	0.759065	0.108	0.055	1
CLCN6	0.0142911	0.516101	0.203	0.131	1
DDX52	0.014294	0.35616	0.231	0.149	1
ENSG00000280433	0.0143217	0.993234	0.083	0.036	1
LCMT1-AS2	0.0143446	-2.04239	0.008	0.033	1
ENSG00000287806	0.0144018	1.10817	0.072	0.029	1
LRRC75B	0.0144137	1.25039	0.087	0.04	1
DCTD	0.0144357	0.291034	0.121	0.062	1
CRIPT	0.014437	0.845136	0.072	0.029	1
PBK	0.0144415	0.528767	0.1	0.047	1
PSMB7	0.0144437	-0.75541	0.35	0.382	1
NDUFV2-AS1	0.0144678	-1.91686	0.008	0.033	1
HOOK1	0.0145113	1.54257	0.055	0.018	1
ATP5MC1	0.0145237	-0.892249	0.142	0.204	1
ENSG00000257004	0.0145291	2.22064	0.03	0.004	1
FAM171A2	0.0145291	2.22064	0.03	0.004	1
LRRIQ4	0.0145291	2.22064	0.03	0.004	1
ENSG00000251199	0.0145291	2.22064	0.03	0.004	1
PXDC1	0.0145291	2.22064	0.03	0.004	1
GNPAT	0.0145419	0.512411	0.129	0.069	1
LINC01349	0.0145637	2.12754	0.03	0.004	1
ENSG00000287712	0.0145637	2.12754	0.03	0.004	1
EIF3J-DT	0.0145637	2.12754	0.03	0.004	1
ENSG00000273691	0.0145637	2.12754	0.03	0.004	1
TVP23A	0.0145637	2.12754	0.03	0.004	1
ITGAX	0.0145637	2.12754	0.03	0.004	1
ENSG00000261537	0.0145637	2.12754	0.03	0.004	1
PECAM1	0.0145637	2.12754	0.03	0.004	1
ENSG00000274275	0.0145637	2.12754	0.03	0.004	1
IZUMO4	0.0145637	2.12754	0.03	0.004	1
SYT3	0.0145637	2.12754	0.03	0.004	1
ENSG00000281920	0.0145637	2.12754	0.03	0.004	1
CFAP210	0.0145637	2.12754	0.03	0.004	1
SAMD10	0.0145637	2.12754	0.03	0.004	1
ZNF70	0.0145637	2.12754	0.03	0.004	1
APOBEC3F	0.0145637	2.12754	0.03	0.004	1
ENSG00000250069	0.0145637	2.12754	0.03	0.004	1
TAP2	0.0145637	2.12754	0.03	0.004	1
LINC00222	0.0145637	2.12754	0.03	0.004	1
ACTL6B	0.0145637	2.12754	0.03	0.004	1
ENSG00000237626	0.0145637	2.12754	0.03	0.004	1
STPG3-AS1	0.0145637	2.12754	0.03	0.004	1
ENSG00000281091	0.0145637	2.12754	0.03	0.004	1
ENSG00000284377	0.0145637	2.12754	0.03	0.004	1
ENSG00000287918	0.0145637	2.12754	0.03	0.004	1
ENSG00000286072	0.0145944	-1.31992	0.021	0.055	1
LGI1	0.0145968	-1.77936	0.008	0.033	1
ENSG00000283480	0.0145968	-1.77936	0.008	0.033	1
ENSG00000237312	0.0145968	-1.77936	0.008	0.033	1
ZNF169	0.0145986	0.77864	0.093	0.044	1
SLC25A24	0.0146116	1.49366	0.055	0.018	1
PGLS	0.0146128	0.260173	0.203	0.124	1
ZKSCAN7-AS1	0.0146168	0.773186	0.083	0.036	1
FAF2	0.0146446	0.153531	0.333	0.225	1
PDHX	0.0146556	0.439068	0.201	0.127	1
CYB561A3	0.0146787	1.028	0.072	0.029	1
CDCA2	0.0146946	0.159244	0.237	0.149	1
PIGC	0.0147122	1.49366	0.055	0.018	1
TMEM19	0.0147122	1.44304	0.055	0.018	1
PLD6	0.0147122	1.44304	0.055	0.018	1
ENSG00000265800	0.0147122	1.44304	0.055	0.018	1
S1PR2	0.0147696	-1.54489	0.019	0.051	1
NLGN4Y	0.0147696	-1.54489	0.019	0.051	1
ENSG00000250049	0.0147837	0.378186	0.11	0.055	1
UBE2E2	0.0147917	0.257215	0.767	0.775	1
DNAJC19	0.0148207	-0.978664	0.093	0.149	1
BBS5	0.0148432	1.39057	0.055	0.018	1
BMP6	0.0148711	-2.00175	0.017	0.047	1
SOCS2	0.0149072	0.98618	0.102	0.051	1
XPC	0.0149381	0.137504	0.352	0.244	1
EFCAB2	0.0149501	0.303786	0.21	0.127	1
ENSG00000243620	0.0149824	-1.28632	0.036	0.076	1
GPRC5A	0.0150229	0.234859	0.441	0.324	1
RAMAC	0.0150545	1.32018	0.055	0.018	1
ENSG00000286797	0.0150588	0.599156	0.119	0.062	1
MAP7D2	0.0151029	1.54257	0.066	0.025	1
PHEX	0.0151402	0.735218	0.083	0.036	1
MED12L	0.0151614	0.349928	0.186	0.113	1
AZIN1	0.015175	0.162929	0.32	0.215	1
ZBED1	0.0152005	0.457684	0.119	0.062	1
SLC6A3	0.0152009	2.80561	0.021	0	1
BTN2A2	0.0152009	2.80561	0.021	0	1
ENSG00000230898	0.0152015	2.92108	0.021	0	1
RSPH9	0.0152015	2.92108	0.021	0	1
BGLAP	0.0152031	2.68008	0.021	0	1
ENSG00000286389	0.0152031	2.68008	0.021	0	1
ACBD7	0.0152031	2.68008	0.021	0	1
BLNK	0.0152031	2.68008	0.021	0	1
ENSG00000287312	0.0152031	2.68008	0.021	0	1
ENSG00000255320	0.0152031	2.68008	0.021	0	1
TECTA	0.0152031	2.68008	0.021	0	1
ENSG00000255983	0.0152031	2.68008	0.021	0	1
AVIL	0.0152031	2.68008	0.021	0	1
LINC02820	0.0152031	2.68008	0.021	0	1
BMP4	0.0152031	2.68008	0.021	0	1
LINC01193	0.0152031	2.68008	0.021	0	1
ENSG00000259432	0.0152031	2.68008	0.021	0	1
PLCB2	0.0152031	2.68008	0.021	0	1
FSD2	0.0152031	2.68008	0.021	0	1
VMAC	0.0152031	2.68008	0.021	0	1
ENSG00000228876	0.0152031	2.68008	0.021	0	1
ZAP70	0.0152031	2.68008	0.021	0	1
LINC01659	0.0152031	2.68008	0.021	0	1
LIF	0.0152031	2.68008	0.021	0	1
ENSG00000250643	0.0152031	2.68008	0.021	0	1
LINC00290	0.0152031	2.68008	0.021	0	1
RP1L1	0.0152031	2.68008	0.021	0	1
NCAPH2	0.0152188	0.342635	0.261	0.175	1
ZDHHC19	0.0152355	1.4301	0.066	0.025	1
ENSG00000286044	0.015241	1.32018	0.055	0.018	1
MAOB	0.0152445	-1.89483	0.011	0.036	1
PHLDB3	0.0152596	0.549952	0.161	0.095	1
KCTD21-AS1	0.0152624	1.22064	0.055	0.018	1
RPL3L	0.0152624	1.22064	0.055	0.018	1
PXYLP1	0.0152641	1.04377	0.087	0.04	1
TMEM251	0.0152768	-1.60943	0.017	0.047	1
RNF122	0.0152838	1.028	0.055	0.018	1
DNAJC6	0.0153056	1.40827	0.066	0.025	1
STAU1	0.0153465	0.23214	0.367	0.255	1
ESR1	0.0153523	0.643856	0.104	0.051	1
LHFPL3-AS2	0.015367	0.975532	0.055	0.018	1
TBC1D9	0.0153834	-1.62735	0.017	0.047	1
CPB2-AS1	0.015396	-1.77936	0.011	0.036	1
ENSG00000288765	0.015396	-2.10128	0.011	0.036	1
HIRIP3	0.0154093	1.7567	0.049	0.015	1
NFS1	0.0154125	0.483679	0.153	0.087	1
UQCRFS1	0.0154182	-1.02511	0.125	0.182	1
NECAP1	0.0154217	0.493663	0.153	0.087	1
ZNF667-AS1	0.0154456	0.723145	0.093	0.044	1
EMC9	0.0154528	1.22064	0.076	0.033	1
HERC5	0.0154528	1.22064	0.076	0.033	1
PRPS1	0.0154528	1.22064	0.076	0.033	1
HMG20A	0.0154612	0.571142	0.169	0.102	1
FAR2	0.015465	1.22064	0.055	0.018	1
ENSG00000255496	0.0154831	-1.51632	0.017	0.047	1
MRPL50	0.0154831	-1.51632	0.017	0.047	1
MKKS	0.0155026	0.88361	0.072	0.029	1
CTSC	0.0155095	-0.878891	0.278	0.324	1
CCDC192	0.0155292	1.05715	0.087	0.04	1
COX15	0.0155365	0.288389	0.193	0.116	1
LINC02759	0.0155557	-1.65382	0.011	0.036	1
ENSG00000258776	0.0155557	-1.65382	0.011	0.036	1
LINC01812	0.0155557	-1.65382	0.011	0.036	1
ENSG00000235431	0.0155557	-1.65382	0.011	0.036	1
ENSG00000263272	0.0156125	-1.77936	0.013	0.04	1
ENSG00000261512	0.0156128	1.18412	0.076	0.033	1
NOPCHAP1	0.0156502	-0.922719	0.121	0.178	1
MAPRE2	0.0156532	0.805607	0.083	0.036	1
UBE4A	0.0156639	0.273386	0.292	0.196	1
MACO1	0.0156701	0.41329	0.163	0.095	1
NFASC	0.0156823	1.59916	0.049	0.015	1
ENSG00000285454	0.0156823	1.59916	0.049	0.015	1
HADHA	0.0156906	0.241403	0.231	0.145	1
ABRAXAS2	0.0157173	0.500753	0.153	0.087	1
ESYT1	0.0157288	0.220645	0.261	0.167	1
ENSG00000283696	0.0157493	0.465757	0.114	0.058	1
N4BP2L2	0.0157631	-0.563318	0.411	0.44	1
MAD2L1BP	0.0157741	1.14664	0.076	0.033	1
C3	0.0157743	1.26504	0.066	0.025	1
P2RY11	0.0157743	1.26504	0.066	0.025	1
SLC25A20	0.0157743	1.26504	0.066	0.025	1
ENSG00000284418	0.0157743	1.26504	0.066	0.025	1
ENSG00000267458	0.0157792	-1.58671	0.015	0.044	1
GREM2	0.0157871	-1.72491	0.051	0.095	1
FYB2	0.0157872	-1.67244	0.013	0.04	1
RASL11A	0.0157872	-1.67244	0.013	0.04	1
ENSG00000261540	0.0157872	-1.67244	0.013	0.04	1
RLIM	0.0158161	0.305178	0.22	0.138	1
DPH3	0.0158281	-1.36432	0.017	0.047	1
KCNH7	0.015862	-1.43143	0.011	0.036	1
BTF3L4	0.0158723	0.220645	0.305	0.207	1
LINC02315	0.0158821	0.325998	0.301	0.211	1
LINC00412	0.0158894	1.48368	0.049	0.015	1
MIR3677HG	0.0158894	1.48368	0.049	0.015	1
CYBRD1	0.0158894	1.48368	0.049	0.015	1
LSM10	0.015891	-0.730446	0.049	0.095	1
CD9	0.015915	0.183412	0.657	0.495	1
MPPED1	0.0159223	-1.54489	0.015	0.044	1
ZNF628	0.0159727	-1.55696	0.013	0.04	1
FEZ1	0.0160044	1.10817	0.076	0.033	1
ZNF563	0.0160044	1.10817	0.076	0.033	1
KCNQ3	0.0160352	2.028	0.036	0.007	1
LY86	0.0160409	-1.12728	0.017	0.047	1
CCNF	0.0160586	0.403509	0.244	0.16	1
FBXW12	0.0160905	1.95761	0.036	0.007	1
ARHGAP23	0.0161275	1.18	0.066	0.025	1
TARID	0.0161275	1.18	0.066	0.025	1
ZNF677	0.0161413	0.336122	0.136	0.073	1
MED28	0.0161452	-1.20999	0.087	0.138	1
ENSG00000267705	0.0161458	1.88361	0.036	0.007	1
KASH5	0.0161458	1.88361	0.036	0.007	1
CCNO-DT	0.0161458	1.88361	0.036	0.007	1
FLT4	0.0161458	1.88361	0.036	0.007	1
ENSG00000286724	0.0161458	1.88361	0.036	0.007	1
UBE2T	0.0161764	0.282573	0.212	0.135	1
RHCE	0.0162128	1.80561	0.036	0.007	1
PRRG4	0.0162128	1.80561	0.036	0.007	1
ENSG00000286303	0.0162128	1.80561	0.036	0.007	1
ENSG00000259306	0.0162128	1.80561	0.036	0.007	1
ENSG00000259926	0.0162128	1.80561	0.036	0.007	1
TERB1	0.0162128	1.80561	0.036	0.007	1
ENSG00000259999	0.0162128	1.80561	0.036	0.007	1
ENSG00000267248	0.0162128	1.80561	0.036	0.007	1
ODF3L2	0.0162128	1.80561	0.036	0.007	1
WIPF1	0.0162128	1.80561	0.036	0.007	1
KCTD6	0.0162128	1.80561	0.036	0.007	1
CIBAR1	0.0162465	0.706072	0.097	0.047	1
PIP5KL1	0.0162676	1.13818	0.066	0.025	1
EFHC2	0.016269	1.08314	0.076	0.033	1
ENSG00000248240	0.016288	1.04662	0.076	0.033	1
ENSG00000287320	0.0162954	-1.43832	0.032	0.069	1
ENSG00000285668	0.0162993	1.74421	0.042	0.011	1
ENSG00000248367	0.0162993	1.74421	0.042	0.011	1
ZFAND2A	0.0163471	0.635682	0.131	0.073	1
ENSG00000254459	0.0163502	1.05715	0.049	0.015	1
BBOF1	0.016376	1.68008	0.042	0.011	1
CEACAM16-AS1	0.016376	1.68008	0.042	0.011	1
PTPN18	0.016376	1.68008	0.042	0.011	1
EFCAB8	0.016376	1.68008	0.042	0.011	1
ZNF35	0.016376	1.68008	0.042	0.011	1
ADAMTS3	0.016376	1.74421	0.042	0.011	1
TBC1D13	0.0164099	1.028	0.091	0.044	1
EFEMP2	0.0164704	1.61296	0.042	0.011	1
ENSG00000259805	0.0164704	1.61296	0.042	0.011	1
ENSG00000285822	0.0164704	1.61296	0.042	0.011	1
GRIK5	0.0164704	1.61296	0.042	0.011	1
ENSG00000272180	0.0164704	1.61296	0.042	0.011	1
USP12	0.016498	0.290066	0.252	0.164	1
KDM3A	0.016537	0.684592	0.14	0.08	1
STRAP	0.0165558	-0.757768	0.335	0.367	1
ORC1	0.0165561	0.306375	0.186	0.113	1
MRPS28	0.0165888	0.286068	0.314	0.215	1
ENSG00000263745	0.0166067	0.694576	0.097	0.047	1
PHPT1	0.0166168	-0.968117	0.18	0.233	1
ZBED6	0.0166292	1.06864	0.066	0.025	1
C14orf93	0.0166597	1.01206	0.076	0.033	1
TSPAN13	0.0166991	0.351492	0.269	0.182	1
SMAD1	0.0167618	0.235912	0.161	0.095	1
ENSG00000272330	0.0167735	1.028	0.066	0.025	1
IMP3	0.0168543	-0.977901	0.104	0.16	1
USP6NL	0.0168768	0.332153	0.203	0.127	1
TAF1A	0.0168774	0.700638	0.097	0.047	1
CD81-AS1	0.0169	0.805607	0.087	0.04	1
QSOX2	0.0169509	0.405069	0.201	0.127	1
DR1	0.0169509	0.489134	0.097	0.047	1
CEP295NL	0.0169904	1.29103	0.042	0.011	1
ENSG00000248559	0.0169904	1.29103	0.042	0.011	1
SARS1	0.0170793	0.190453	0.453	0.331	1
ATF5	0.0171405	-1.05499	0.034	0.073	1
IPO13	0.017162	1.15353	0.081	0.036	1
ZNF30	0.0171626	0.88361	0.076	0.033	1
SLC9A3R1	0.0172099	-0.9218	0.189	0.244	1
NR4A1	0.0172195	0.879608	0.11	0.058	1
IDS	0.0173513	1.15353	0.081	0.036	1
TOR1B	0.0173556	0.39057	0.119	0.062	1
ZNF358	0.0173559	0.928464	0.091	0.044	1
MIPOL1	0.0173576	0.877757	0.076	0.033	1
FAM177A1	0.0173736	0.269143	0.347	0.236	1
LINC02422	0.0173907	1.41329	0.059	0.022	1
ZNF286A	0.0173947	0.233028	0.206	0.127	1
MYPOP	0.0174644	0.653604	0.102	0.051	1
SDCBP2-AS1	0.0174748	0.912522	0.076	0.033	1
CD72	0.0175258	1.45768	0.059	0.022	1
PPID	0.0175338	-1.06077	0.106	0.16	1
SCG5	0.0175645	1.33612	0.07	0.029	1
FAM228B	0.0175645	1.37265	0.07	0.029	1
DNAJC3-DT	0.0175645	1.29865	0.07	0.029	1
CD151	0.0175928	-0.812021	0.21	0.265	1
GYS1	0.0175944	0.112034	0.358	0.247	1
HEBP2	0.0176451	-0.96918	0.121	0.178	1
ENSG00000260086	0.0176617	1.32018	0.059	0.022	1
TOM1	0.0177286	0.361507	0.153	0.087	1
ARF6	0.0177305	-1.0299	0.102	0.156	1
ENSG00000289194	0.0177311	1.26017	0.07	0.029	1
BCAS1	0.017761	-2.77936	0.002	0.018	1
EIF1B-AS1	0.0177767	1.028	0.081	0.036	1
RAD54B	0.0178083	0.238132	0.153	0.087	1
TSPAN3	0.0178152	0.362001	0.131	0.073	1
LINC00381	0.0178164	-2.36432	0.002	0.018	1
APCDD1L	0.0178164	-2.36432	0.002	0.018	1
ENSG00000227330	0.0178164	-2.36432	0.002	0.018	1
ZBTB20-AS5	0.0178164	-2.36432	0.002	0.018	1
MED19	0.0178592	0.447714	0.182	0.113	1
VGF	0.0178647	0.744207	0.091	0.044	1
MRPL38	0.0180602	0.107751	0.282	0.189	1
TBX3	0.0181331	-0.661862	0.254	0.309	1
BCS1L	0.01817	0.503579	0.136	0.076	1
MYBL1	0.018187	1.17484	0.059	0.022	1
BEND3	0.0182	0.517626	0.159	0.095	1
ENPEP	0.0182003	-0.802075	0.189	0.247	1
FBXL13	0.018224	0.39057	0.157	0.091	1
HRAS	0.018231	0.460111	0.155	0.091	1
TASOR2	0.0182619	0.198752	0.419	0.298	1
DMAC1	0.0182729	-1.08421	0.059	0.105	1
ATP6V1C1	0.0183194	0.506949	0.167	0.102	1
ENSG00000287999	0.0183276	1.12754	0.059	0.022	1
ARMCX6	0.0183276	1.12754	0.059	0.022	1
MRPS23	0.0183435	0.268579	0.265	0.175	1
UBA1	0.0184155	0.160524	0.311	0.211	1
BTG2	0.0184351	-1.10128	0.032	0.069	1
AMOTL1	0.0184446	0.450127	0.123	0.065	1
ZNF668	0.0184689	0.908701	0.059	0.022	1
METTL6	0.018509	0.71003	0.125	0.069	1
HSD17B10	0.0185247	-1.31778	0.083	0.131	1
ENSG00000249413	0.0185556	0.555064	0.102	0.051	1
EIF4G2	0.018576	-0.593114	0.424	0.433	1
MRPL4	0.018625	0.148495	0.362	0.251	1
MARCHF6	0.0186312	0.160524	0.566	0.415	1
UBE2J1	0.0187458	-1.08748	0.042	0.084	1
CBLL1	0.0187717	0.542573	0.117	0.062	1
FAM32A	0.0188054	-1.1095	0.125	0.178	1
ZNF839	0.0188365	0.265039	0.18	0.109	1
ERAL1	0.0188952	0.686308	0.106	0.055	1
KATNAL2	0.0189503	0.490734	0.076	0.033	1
LINC01618	0.0190139	-0.977295	0.172	0.225	1
ANKRD33B	0.01905	-0.806322	0.239	0.291	1
CSGALNACT2	0.0190589	0.674363	0.106	0.055	1
SLC29A4	0.0190645	0.518325	0.106	0.055	1
RAB31	0.0191409	-0.594212	0.337	0.389	1
RTL8C	0.019146	0.358148	0.123	0.065	1
UQCC3	0.0191687	-1.10741	0.081	0.131	1
RUNDC1	0.0191836	0.619194	0.106	0.055	1
AHR	0.019279	1.45331	0.074	0.033	1
MRPS31	0.0192927	0.142035	0.218	0.138	1
RNASEH2A	0.0192984	0.520205	0.172	0.105	1
MRPS33	0.0193212	-1.12449	0.066	0.113	1
GINS2	0.0193259	-1.11056	0.051	0.095	1
JAG1	0.0193685	1.44304	0.053	0.018	1
NSMCE1	0.0194021	0.542573	0.117	0.062	1
SNUPN	0.0195235	0.362664	0.123	0.065	1
CLN6	0.0196034	0.154094	0.35	0.24	1
MBIP	0.0196467	0.568568	0.102	0.051	1
ENSG00000289419	0.0196659	1.33612	0.053	0.018	1
ENSG00000250999	0.0196659	1.33612	0.053	0.018	1
COL28A1	0.0196659	1.33612	0.053	0.018	1
LINC01117	0.0196731	-1.55696	0.028	0.062	1
ENSG00000258784	0.0196906	-1.04944	0.068	0.116	1
ABTB2	0.0197469	0.567095	0.153	0.091	1
PSTPIP2	0.0198602	1.39057	0.064	0.025	1
ETS1	0.0198811	0.768133	0.07	0.029	1
ZC3H4	0.0198892	0.23472	0.176	0.105	1
ZBTB43	0.0199432	0.77864	0.095	0.047	1
BRPF1	0.0199448	0.378186	0.112	0.058	1
PSAT1	0.0199914	-0.68314	0.242	0.295	1
KCTD20	0.0200237	0.358148	0.131	0.073	1
ENSG00000275496	0.0200773	1.14664	0.074	0.033	1
NABP2	0.0201372	-1.08421	0.03	0.065	1
TTI2	0.020161	0.605309	0.091	0.044	1
SLC25A22	0.0201638	0.754077	0.095	0.047	1
LOXL1-AS1	0.0201852	2.22064	0.028	0.004	1
ARHGEF6	0.0201869	1.16818	0.053	0.018	1
ENSG00000259345	0.0202147	0.975532	0.053	0.018	1
KLHL32	0.0202242	2.12754	0.028	0.004	1
PDGFRL	0.0202242	2.12754	0.028	0.004	1
CNPY2	0.0202337	-0.653824	0.32	0.356	1
CD47	0.0202605	-1.07575	0.097	0.149	1
ZSCAN20	0.0202704	2.028	0.028	0.004	1
MPC2	0.0202704	2.028	0.028	0.004	1
PRKCQ-AS1	0.0202704	2.028	0.028	0.004	1
ENSG00000203496	0.0202704	2.028	0.028	0.004	1
ENSG00000256325	0.0202704	2.028	0.028	0.004	1
MYO1H	0.0202704	2.028	0.028	0.004	1
KCNRG	0.0202704	2.028	0.028	0.004	1
HHIPL1	0.0202704	2.028	0.028	0.004	1
ENSG00000266801	0.0202704	2.028	0.028	0.004	1
SPNS3	0.0202704	2.028	0.028	0.004	1
CACNG5	0.0202704	2.028	0.028	0.004	1
MADCAM1-AS1	0.0202704	2.028	0.028	0.004	1
ODAD3	0.0202704	2.028	0.028	0.004	1
ENSG00000232098	0.0202704	2.028	0.028	0.004	1
CERKL	0.0202704	2.028	0.028	0.004	1
KNG1	0.0202704	2.028	0.028	0.004	1
ATP13A3-DT	0.0202704	2.028	0.028	0.004	1
DNAH5	0.0202704	2.028	0.028	0.004	1
HARS2	0.0202704	2.028	0.028	0.004	1
ENSG00000226281	0.0202704	2.028	0.028	0.004	1
MUC3A	0.0202704	2.028	0.028	0.004	1
AGER	0.0202808	1.10817	0.074	0.033	1
MIR325HG	0.020323	1.11373	0.053	0.018	1
RIOX2	0.0203757	1.26504	0.064	0.025	1
MPP1	0.0203975	-1.14774	0.095	0.145	1
NPNT	0.0205417	0.635682	0.114	0.062	1
CEACAM1	0.0205527	0.542573	0.091	0.044	1
OOEP-AS1	0.0205634	1.06864	0.074	0.033	1
REEP4	0.0205787	0.272175	0.193	0.12	1
CATSPERB	0.0205801	0.768133	0.07	0.029	1
CAPN1	0.020581	0.281527	0.201	0.127	1
GEMIN6	0.020606	-1.10128	0.04	0.08	1
VPS51	0.0206625	0.325342	0.311	0.222	1
FBXO38-DT	0.0206742	0.596154	0.161	0.098	1
EPRS1	0.0207447	0.182577	0.485	0.349	1
NUTM2E	0.0207492	-1.36432	0.028	0.062	1
IQGAP2	0.0207769	0.430862	0.669	0.727	1
SMPD1	0.0207773	-0.985806	0.051	0.095	1
TBC1D3E	0.020826	0.55768	0.091	0.044	1
ELOA-AS1	0.0209086	0.415661	0.155	0.091	1
ENSG00000286099	0.0209796	0.751159	0.1	0.051	1
ENSG00000260058	0.020983	1.54257	0.047	0.015	1
LAT2	0.020983	1.59916	0.047	0.015	1
PSMC3	0.0209994	-0.916859	0.21	0.262	1
PECR	0.0210637	0.401217	0.18	0.113	1
LIN54	0.0210979	0.572117	0.129	0.073	1
RGL1	0.0210992	0.361507	0.15	0.087	1
ENSG00000275119	0.0211037	1.48368	0.047	0.015	1
KBTBD6	0.0211037	1.48368	0.047	0.015	1
ENSG00000285826	0.0211037	1.48368	0.047	0.015	1
ENG	0.0211037	1.54257	0.047	0.015	1
COL4A5	0.0211037	1.54257	0.047	0.015	1
DCAF15	0.0212091	0.430098	0.189	0.12	1
PELI1	0.0212316	0.261517	0.273	0.182	1
SEMA3E	0.0212485	0.41329	0.117	0.062	1
NRIP3-DT	0.0212518	1.42228	0.047	0.015	1
HSD3B7	0.0212518	1.42228	0.047	0.015	1
ZNF624	0.0212518	1.42228	0.047	0.015	1
WDCP	0.0212518	1.42228	0.047	0.015	1
SNTA1	0.0212518	1.42228	0.047	0.015	1
RXFP1	0.0212518	1.42228	0.047	0.015	1
MORF4L1	0.0212619	0.116395	0.515	0.367	1
FASTKD5	0.0213367	0.496279	0.091	0.044	1
ANHX	0.0213729	2.68008	0.019	0	1
CELA3B	0.0213751	2.54257	0.019	0	1
BMP8A	0.0213751	2.54257	0.019	0	1
CSRP1-AS1	0.0213751	2.54257	0.019	0	1
KCTD14	0.0213751	2.54257	0.019	0	1
BTG4	0.0213751	2.54257	0.019	0	1
ENSG00000256427	0.0213751	2.54257	0.019	0	1
ENSG00000258904	0.0213751	2.54257	0.019	0	1
DLK1	0.0213751	2.54257	0.019	0	1
ENSG00000259396	0.0213751	2.54257	0.019	0	1
ENSG00000263033	0.0213751	2.54257	0.019	0	1
IFI35	0.0213751	2.54257	0.019	0	1
ENSG00000275897	0.0213751	2.54257	0.019	0	1
ENSG00000264080	0.0213751	2.54257	0.019	0	1
RSPH6A	0.0213751	2.54257	0.019	0	1
ENSG00000269758	0.0213751	2.54257	0.019	0	1
ENSG00000269867	0.0213751	2.54257	0.019	0	1
ENSG00000283031	0.0213751	2.54257	0.019	0	1
SGK2	0.0213751	2.54257	0.019	0	1
GP1BB	0.0213751	2.54257	0.019	0	1
SEC14L2	0.0213751	2.54257	0.019	0	1
LINC02144	0.0213751	2.54257	0.019	0	1
PCDHGB6	0.0213751	2.54257	0.019	0	1
ZNF346-IT1	0.0213751	2.54257	0.019	0	1
ENSG00000287097	0.0213751	2.54257	0.019	0	1
ENSG00000260949	0.0213751	2.54257	0.019	0	1
TTTY10	0.0213751	2.54257	0.019	0	1
ENSG00000268375	0.0213751	2.54257	0.019	0	1
TMEM126A	0.0213945	-0.882449	0.051	0.095	1
KLF10	0.0214005	-1.00175	0.04	0.08	1
CRYBG2	0.0215104	-0.923745	0.169	0.222	1
ZNF550	0.0215166	0.877757	0.074	0.033	1
KLHL24	0.0215547	0.247117	0.271	0.185	1
WDR24	0.0215551	0.805607	0.089	0.044	1
EXOSC2	0.0215829	0.535847	0.186	0.12	1
HEATR6	0.0216343	0.363603	0.18	0.113	1
CCDC191	0.0216723	1.27954	0.047	0.015	1
ZDHHC24	0.0216821	1.15353	0.078	0.036	1
ADNP2	0.0217027	0.315423	0.271	0.182	1
PURB	0.0217392	0.260173	0.208	0.131	1
AOAH	0.021779	0.805607	0.089	0.044	1
KCNJ14	0.0218077	0.706072	0.1	0.051	1
MEF2B	0.0218315	0.510151	0.081	0.036	1
SMIM13	0.0218423	0.513427	0.095	0.047	1
ENSG00000286751	0.021845	0.39057	0.136	0.076	1
CA12	0.0218825	-1.11377	0.083	0.131	1
TTC33	0.0218871	0.700638	0.1	0.051	1
ENSG00000257959	0.0219002	0.98618	0.064	0.025	1
FOXR1	0.0219213	1.15924	0.047	0.015	1
LBHD1	0.0219325	-0.841819	0.191	0.247	1
AMBRA1	0.0219326	-0.310768	0.96	0.985	1
LIN37	0.0219345	0.805607	0.108	0.058	1
ENSG00000225339	0.0219555	1.74421	0.04	0.011	1
HABP4	0.0219734	0.877757	0.074	0.033	1
RTCA	0.021984	0.19895	0.233	0.153	1
RWDD4	0.0219935	0.238567	0.15	0.087	1
CCDC174	0.0220433	0.567095	0.15	0.091	1
TAGLN	0.0220578	1.68008	0.04	0.011	1
ALMS1-IT1	0.0220578	1.68008	0.04	0.011	1
MIR4432HG	0.022072	1.88361	0.034	0.007	1
PUM3	0.0221016	0.193423	0.792	0.785	1
CCNI	0.0221262	0.121109	0.371	0.255	1
CCDC146	0.0221394	1.04167	0.093	0.047	1
LINC02805	0.0221471	1.80561	0.034	0.007	1
SELENBP1	0.0221471	1.80561	0.034	0.007	1
ZNF213	0.0221471	1.80561	0.034	0.007	1
ENSG00000231482	0.0221471	1.80561	0.034	0.007	1
PHKG1	0.0221471	1.80561	0.034	0.007	1
PLPPR5-AS1	0.0221518	-1.17528	0.038	0.076	1
PRTFDC1	0.0221542	1.15353	0.078	0.036	1
ZNF79	0.0221542	1.11877	0.078	0.036	1
TP73	0.0221602	1.61296	0.04	0.011	1
ENSG00000286107	0.0221602	1.68008	0.04	0.011	1
MNS1	0.0221602	1.61296	0.04	0.011	1
ENSG00000259735	0.0221602	1.61296	0.04	0.011	1
LINC01793	0.0221602	1.61296	0.04	0.011	1
ENSG00000249868	0.0221602	1.61296	0.04	0.011	1
PDP1	0.0221602	1.61296	0.04	0.011	1
CNIH1	0.0221884	-0.906467	0.138	0.193	1
EOLA1-DT	0.0221962	-1.72689	0.023	0.055	1
FAR1	0.0221987	0.16455	0.339	0.233	1
UTP15	0.0222335	0.336122	0.121	0.065	1
TMEM35B	0.0222355	1.72315	0.034	0.007	1
INKA2	0.0222355	1.72315	0.034	0.007	1
KIAA0040	0.0222355	1.72315	0.034	0.007	1
LINC02257	0.0222355	1.72315	0.034	0.007	1
TBC1D3H	0.0222355	1.72315	0.034	0.007	1
C5AR1	0.0222355	1.72315	0.034	0.007	1
TMEM74B	0.0222355	1.72315	0.034	0.007	1
LINC01098	0.0222355	1.72315	0.034	0.007	1
DDX4	0.0222355	1.72315	0.034	0.007	1
FAM174A-DT	0.0222355	1.72315	0.034	0.007	1
ENSG00000279072	0.0222355	1.72315	0.034	0.007	1
ENSG00000287985	0.0222355	1.72315	0.034	0.007	1
ABO	0.0222355	1.72315	0.034	0.007	1
VCX	0.0222355	1.72315	0.034	0.007	1
GABRQ	0.0222355	1.72315	0.034	0.007	1
JMJD1C	0.0222733	0.145294	0.888	0.895	1
ENSG00000226526	0.0222826	1.54257	0.04	0.011	1
ADD3-AS1	0.0222826	1.54257	0.04	0.011	1
LYPD5	0.0222826	1.54257	0.04	0.011	1
ENSG00000288914	0.0222826	1.54257	0.04	0.011	1
ANKFN1	0.0223527	0.936852	0.093	0.047	1
TBC1D22A-DT	0.0223692	-1.40084	0.025	0.058	1
EMD	0.0223787	0.185879	0.212	0.135	1
KTN1-AS1	0.0223933	1.04662	0.078	0.036	1
B3GALT1	0.0223933	1.08314	0.078	0.036	1
SMPD2	0.0224677	0.46457	0.081	0.036	1
PRPF4B	0.0224705	0.10835	0.788	0.727	1
SET	0.022474	-0.413854	0.617	0.589	1
PDCD11	0.0224762	0.208597	0.85	0.829	1
ENSG00000230333	0.0224855	1.33612	0.068	0.029	1
ENSG00000236676	0.0225007	-1.29393	0.025	0.058	1
EFHD2	0.0225426	-1.05946	0.057	0.102	1
TFEB	0.0225676	0.686308	0.1	0.051	1
ENSG00000261502	0.0225797	1.61296	0.034	0.007	1
TDRD9	0.0225872	1.028	0.078	0.036	1
PLD1	0.022628	0.921084	0.093	0.047	1
MICA	0.0226952	1.26017	0.068	0.029	1
ENSG00000280434	0.0226962	1.46857	0.034	0.007	1
ENSG00000205959	0.0227307	1.35815	0.04	0.011	1
TYW3	0.0227668	0.530985	0.119	0.065	1
ENSG00000271917	0.0228002	1.35815	0.04	0.011	1
ENSG00000229983	0.0228361	1.29103	0.04	0.011	1
ENSG00000227535	0.0228361	1.29103	0.04	0.011	1
EBPL	0.0228428	0.190271	0.307	0.211	1
LAMA2	0.0228688	0.220645	0.14	0.08	1
ANKDD1A	0.0228785	0.967879	0.078	0.036	1
ZNF326	0.0228881	0.144166	0.475	0.335	1
ZNF296	0.0229064	1.29865	0.068	0.029	1
CLN3	0.0229176	0.128164	0.424	0.295	1
ELMOD2	0.0229679	-0.942854	0.049	0.091	1
GINS3	0.0230067	0.599156	0.1	0.051	1
MRPL49	0.0230283	-0.936897	0.049	0.091	1
NBPF10	0.0230546	0.888069	0.093	0.047	1
XPO5	0.0230634	0.113311	0.583	0.433	1
LINC01470	0.0230791	0.39057	0.106	0.055	1
MTMR1	0.0231633	0.702514	0.136	0.08	1
ENSG00000258416	0.0231713	-2.77936	0	0.011	1
ENSG00000289418	0.0231713	-2.77936	0	0.011	1
ENSG00000255046	0.0231713	-2.77936	0	0.011	1
ENSG00000286362	0.0231713	-2.77936	0	0.011	1
ID3	0.0231713	-2.77936	0	0.011	1
ENSG00000233461	0.0231713	-2.77936	0	0.011	1
GMIP	0.0231839	0.744207	0.089	0.044	1
AGPAT1	0.0232019	0.416196	0.125	0.069	1
CST3	0.0232097	-1.04239	0.038	0.076	1
ENSG00000177738	0.0232349	1.30811	0.057	0.022	1
TRIM11	0.0232564	0.45511	0.133	0.076	1
ZCCHC17	0.0232958	0.213413	0.307	0.211	1
TMED9	0.0233141	-0.880996	0.227	0.276	1
MXI1	0.0233249	0.921084	0.078	0.036	1
ENSG00000289178	0.0233249	0.921084	0.078	0.036	1
EIF4E2	0.0233514	-1.00817	0.222	0.269	1
DNAH17	0.0233811	1.22064	0.057	0.022	1
VAV1	0.0233811	1.22064	0.057	0.022	1
NANS	0.0235159	0.312903	0.195	0.124	1
PPP1R7	0.0235333	0.480031	0.142	0.084	1
DFFB	0.023619	1.09511	0.068	0.029	1
WASHC3	0.023619	1.09511	0.068	0.029	1
TMEM245	0.0236391	0.115802	0.525	0.382	1
UBL3	0.0237036	0.269888	0.248	0.164	1
ENSG00000225129	0.0237185	-1.53835	0.023	0.055	1
C17orf49	0.0237407	-0.690819	0.148	0.207	1
GDE1	0.023826	0.355574	0.195	0.124	1
SPC24	0.0238348	0.339944	0.121	0.065	1
ARPC5L	0.023867	-1.02193	0.131	0.182	1
RMI2	0.0238806	0.686308	0.108	0.058	1
ENSG00000269842	0.0238837	-0.539685	0.379	0.415	1
DPP3	0.0238968	0.449463	0.142	0.084	1
DNAJC8	0.0239586	-0.925206	0.235	0.287	1
HDAC2	0.023961	-0.728729	0.239	0.291	1
TMPRSS9	0.023982	1.07863	0.057	0.022	1
TCTN1	0.0239823	1.10817	0.068	0.029	1
ZNF414	0.0239823	1.06864	0.068	0.029	1
CCDC90B-AS1	0.0240128	0.668104	0.057	0.022	1
SLC9B1	0.0240128	0.908701	0.057	0.022	1
EMC3	0.0240639	0.332153	0.212	0.138	1
OSBPL6	0.0241364	0.542573	0.085	0.04	1
FAM222A	0.0241636	0.706072	0.057	0.022	1
NR1H3	0.0242022	0.495267	0.138	0.08	1
CCT6A	0.0242065	-0.462121	0.638	0.585	1
EIF6	0.0242331	-0.720462	0.161	0.218	1
TSR3	0.0242598	-1.10128	0.087	0.135	1
FAM209A	0.0242675	-1.05499	0.07	0.116	1
ZNF185	0.0242888	0.510151	0.085	0.04	1
JAZF1	0.0243263	0.387003	0.161	0.098	1
RBM22	0.0243703	0.472184	0.172	0.109	1
ENSG00000230563	0.024388	-2.19439	0.004	0.022	1
TMEM130	0.024388	-2.19439	0.004	0.022	1
KCNB1	0.0243922	0.993234	0.083	0.04	1
DIS3	0.0244191	0.117885	0.242	0.156	1
PSMD4	0.0244505	-0.635279	0.36	0.396	1
TRIP13	0.0244904	0.133767	0.256	0.171	1
STX2	0.0244954	0.805607	0.078	0.036	1
ENSG00000228255	0.024515	-2.00175	0.004	0.022	1
ENSG00000255041	0.024515	-2.00175	0.004	0.022	1
MT4	0.024515	-2.00175	0.004	0.022	1
ENSG00000287771	0.024515	-2.00175	0.004	0.022	1
BCL2L1-AS1	0.024515	-2.00175	0.004	0.022	1
SUSD5	0.024515	-2.00175	0.004	0.022	1
P2RY14	0.024515	-2.00175	0.004	0.022	1
C11orf65	0.024517	0.858075	0.093	0.047	1
FAM117A	0.0245349	0.88361	0.068	0.029	1
VPS13B	0.0246487	0.282136	0.739	0.724	1
SNIP1	0.0247404	0.257171	0.144	0.084	1
ENSG00000188897	0.0247849	0.95761	0.083	0.04	1
ESRP2	0.0247866	0.178581	0.267	0.182	1
DCTN3	0.0248165	-1.19439	0.023	0.055	1
HSPA1A	0.0248288	-1.19439	0.036	0.073	1
SF3A3	0.0248314	0.144696	0.352	0.244	1
PSENEN	0.0248424	-0.598783	0.059	0.105	1
ADPRS	0.0248516	0.34166	0.153	0.091	1
TM6SF2	0.0248921	-1.58671	0.004	0.022	1
PIGK	0.0250003	0.379343	0.165	0.102	1
MYL6B	0.0252513	0.338214	0.195	0.124	1
MRPL22	0.0252908	-1.17015	0.087	0.135	1
BZW1	0.0252916	-1.03461	0.112	0.164	1
NR2F1-AS1	0.0252929	-1.77936	0.021	0.051	1
SLC39A3	0.0253402	-1.13299	0.036	0.073	1
ZBTB10	0.0253962	0.471188	0.119	0.065	1
ARHGAP10	0.0254655	-0.221558	0.627	0.727	1
AGAP1-IT1	0.0256009	1.39057	0.051	0.018	1
ENSG00000225450	0.0256009	1.39057	0.051	0.018	1
MICU3	0.0256046	0.872721	0.083	0.04	1
ARL6IP6	0.0256351	0.210449	0.233	0.153	1
UFM1	0.02566	0.187979	0.218	0.142	1
COQ6	0.0257083	0.842133	0.083	0.04	1
NUS1	0.0257177	-0.779355	0.358	0.382	1
EOGT	0.0257277	1.18412	0.072	0.033	1
ZNF652	0.0257298	0.241706	0.307	0.215	1
HCFC2	0.0257713	1.33612	0.051	0.018	1
ABITRAM	0.0257713	1.33612	0.051	0.018	1
SPCS2	0.025861	-0.94928	0.199	0.244	1
RAB14	0.0258961	-1.12985	0.074	0.12	1
ASB16-AS1	0.0258971	0.55768	0.089	0.044	1
IGSF8	0.0259833	1.06864	0.072	0.033	1
TMEM250	0.026029	-0.890387	0.047	0.087	1
PRKAG1	0.02606	0.358148	0.206	0.135	1
EIF4G1	0.0260674	0.146888	0.655	0.484	1
CALCOCO2	0.0261623	0.315802	0.176	0.109	1
ZNF292	0.0261711	0.190974	0.775	0.785	1
FTSJ3	0.0261845	0.258513	0.32	0.233	1
TMEM127	0.026254	0.727605	0.097	0.051	1
LYRM4	0.0263738	0.306375	0.307	0.218	1
ENSG00000273262	0.026449	1.16818	0.051	0.018	1
CHROMR	0.0264597	1.22064	0.061	0.025	1
ENSG00000243004	0.0264597	1.22064	0.061	0.025	1
HSPA2	0.0264615	-1.22681	0.021	0.051	1
ST6GALNAC2	0.0264615	-1.22681	0.021	0.051	1
LYPLA2	0.0265135	0.220645	0.199	0.127	1
FBXO3	0.0265405	0.612962	0.078	0.036	1
TMEM179B	0.0265448	-1.07309	0.11	0.16	1
IGSF3	0.0266321	0.243365	0.22	0.145	1
DMXL2	0.0266561	0.196929	0.271	0.182	1
OCRL	0.0266749	0.773186	0.083	0.04	1
ZNF441	0.0266813	1.17484	0.061	0.025	1
CPNE3	0.0267335	0.144696	0.14	0.08	1
PYCR1	0.0267507	0.211712	0.273	0.189	1
PPP1R2	0.0267973	0.635682	0.117	0.065	1
MEAF6	0.0268315	0.358148	0.169	0.105	1
SCYL3	0.0269086	0.898717	0.087	0.044	1
RPAIN	0.0269414	0.196192	0.364	0.258	1
RAP1GAP	0.0269662	1.12754	0.061	0.025	1
SLC2A8	0.0269848	0.306618	0.212	0.138	1
TSPAN33	0.0269969	0.931138	0.072	0.033	1
FOXM1	0.0270574	0.141656	0.352	0.247	1
UGGT2	0.0270649	0.140303	0.347	0.24	1
ENSG00000253496	0.0270657	0.89307	0.087	0.044	1
BTBD11	0.0270781	0.661217	0.093	0.047	1
RBM10	0.0271016	0.276679	0.324	0.229	1
TSPAN5	0.0271081	0.324981	0.142	0.084	1
EIF5AL1	0.0271174	-0.813303	0.078	0.127	1
HMCES	0.0271396	0.599156	0.093	0.047	1
GSK3A	0.0271785	0.635682	0.097	0.051	1
ZDHHC1	0.0271853	1.09511	0.061	0.025	1
COL14A1	0.0272505	0.858075	0.051	0.018	1
ZNF395	0.0272634	0.890496	0.072	0.033	1
PIGS	0.0272648	0.331676	0.189	0.12	1
ENSG00000285407	0.0272677	0.507526	0.112	0.062	1
DENND1B	0.0272677	0.507526	0.112	0.062	1
ENSG00000286536	0.0273463	1.13818	0.061	0.025	1
COIL	0.0273906	0.478443	0.108	0.058	1
MKRN2	0.0274052	0.503579	0.131	0.076	1
PEX11B	0.0274126	1.05072	0.061	0.025	1
DLGAP1	0.02754	0.282045	0.165	0.102	1
CTDSP1	0.0276341	0.309912	0.174	0.109	1
ENSG00000259133	0.0276835	0.694576	0.051	0.018	1
MSR1	0.0277454	-1.08421	0.034	0.069	1
ENSG00000254044	0.0278322	0.729658	0.072	0.033	1
ENSG00000257022	0.0278479	1.54257	0.044	0.015	1
BHLHB9	0.0278888	1.11877	0.076	0.036	1
PSME2	0.0279877	0.242018	0.22	0.145	1
CDC73	0.0280006	0.230105	0.254	0.171	1
LINC02335	0.0280009	1.25039	0.076	0.036	1
PCBD2	0.0280496	0.321928	0.203	0.135	1
PHF14	0.0280588	-0.31436	0.686	0.702	1
NEK11	0.028092	0.98618	0.061	0.025	1
DNAI4	0.028164	1.42228	0.044	0.015	1
ENSG00000264666	0.028164	1.42228	0.044	0.015	1
GAREM2	0.028164	1.42228	0.044	0.015	1
C1QTNF6	0.028164	1.42228	0.044	0.015	1
ENSG00000227885	0.028164	1.42228	0.044	0.015	1
ENSG00000234432	0.028164	1.42228	0.044	0.015	1
ENSG00000286813	0.0281808	2.028	0.025	0.004	1
ZNF629	0.0281808	2.028	0.025	0.004	1
SHANK1	0.0281808	2.12754	0.025	0.004	1
GAP43	0.0281808	2.028	0.025	0.004	1
ATP10D	0.0281808	2.028	0.025	0.004	1
ELOVL2	0.0281808	2.028	0.025	0.004	1
PAFAH1B3	0.0281838	-0.883191	0.127	0.178	1
GPX8	0.0282191	0.773186	0.087	0.044	1
ARHGEF19	0.0282429	1.92108	0.025	0.004	1
ENSG00000286541	0.0282429	1.92108	0.025	0.004	1
CHIT1	0.0282429	1.92108	0.025	0.004	1
MSRB2	0.0282429	1.92108	0.025	0.004	1
ENSG00000246225	0.0282429	1.92108	0.025	0.004	1
CATSPERZ	0.0282429	1.92108	0.025	0.004	1
ENSG00000289223	0.0282429	1.92108	0.025	0.004	1
ZNF641	0.0282429	1.92108	0.025	0.004	1
WNT10B	0.0282429	1.92108	0.025	0.004	1
KLHDC1	0.0282429	1.92108	0.025	0.004	1
C14orf39	0.0282429	1.92108	0.025	0.004	1
ENSG00000259081	0.0282429	1.92108	0.025	0.004	1
ENSG00000258807	0.0282429	1.92108	0.025	0.004	1
CPEB1-AS1	0.0282429	1.92108	0.025	0.004	1
LINC02136	0.0282429	1.92108	0.025	0.004	1
ENSG00000263895	0.0282429	1.92108	0.025	0.004	1
ENSG00000267904	0.0282429	1.92108	0.025	0.004	1
COMP	0.0282429	1.92108	0.025	0.004	1
TSHZ3-AS1	0.0282429	1.92108	0.025	0.004	1
MYBPC2	0.0282429	1.92108	0.025	0.004	1
ZNF460-AS1	0.0282429	1.92108	0.025	0.004	1
LINC01056	0.0282429	1.92108	0.025	0.004	1
MIRLET7BHG	0.0282429	1.92108	0.025	0.004	1
SLC15A2	0.0282429	1.92108	0.025	0.004	1
LINC02928	0.0282429	1.92108	0.025	0.004	1
ENSG00000251185	0.0282429	1.92108	0.025	0.004	1
HSD17B13	0.0282429	1.92108	0.025	0.004	1
HTR4	0.0282429	1.92108	0.025	0.004	1
ENSG00000272462	0.0282429	1.92108	0.025	0.004	1
ABCB1	0.0282429	1.92108	0.025	0.004	1
ENSG00000253671	0.0282429	1.92108	0.025	0.004	1
ENSG00000254538	0.0282429	1.92108	0.025	0.004	1
MAFA-AS1	0.0282429	1.92108	0.025	0.004	1
SLC1A1	0.0282429	1.92108	0.025	0.004	1
NIPSNAP3B	0.0282429	1.92108	0.025	0.004	1
ITIH6	0.0282429	1.92108	0.025	0.004	1
PRDM11	0.0283533	1.35815	0.044	0.015	1
AOC2	0.0283533	1.35815	0.044	0.015	1
TTYH2	0.0283533	1.35815	0.044	0.015	1
ZNF555	0.0283533	1.35815	0.044	0.015	1
CRISPLD1	0.0283533	1.35815	0.044	0.015	1
ENSG00000229587	0.0283533	1.35815	0.044	0.015	1
BMX	0.0283533	1.35815	0.044	0.015	1
MZT2B	0.0283561	-0.779355	0.15	0.204	1
IL6R	0.0284084	0.698692	0.072	0.033	1
DLL3	0.0284689	0.385032	0.108	0.058	1
COPS3	0.02854	0.164061	0.261	0.178	1
ENSG00000288016	0.0285617	0.768133	0.072	0.033	1
ATG9A	0.0285642	0.396495	0.108	0.058	1
ACAD8	0.0285996	0.89307	0.091	0.047	1
DNAJC10	0.0286358	0.2116	0.263	0.178	1
ERP27	0.0286552	-1.77936	0.006	0.025	1
BDKRB2	0.0286552	-1.77936	0.006	0.025	1
LINC01550	0.0286552	-1.77936	0.006	0.025	1
HNF1B	0.0286552	-1.77936	0.006	0.025	1
CD226	0.0286552	-1.77936	0.006	0.025	1
CRYBA2	0.0286552	-1.77936	0.006	0.025	1
NAA11	0.0286552	-1.77936	0.006	0.025	1
CXXC4-AS1	0.0286552	-1.77936	0.006	0.025	1
LY86-AS1	0.0286552	-1.77936	0.006	0.025	1
ENSG00000230533	0.0286552	-1.77936	0.006	0.025	1
ENSG00000286466	0.0286552	-1.77936	0.006	0.025	1
ENSG00000224746	0.0286552	-1.77936	0.006	0.025	1
ENSG00000235834	0.0286743	0.583215	0.097	0.051	1
SKAP2	0.0287209	-1.01751	0.074	0.12	1
ABHD14B	0.0287246	0.207224	0.176	0.109	1
ENSG00000233290	0.0287905	0.435658	0.112	0.062	1
FAM241B	0.0288902	0.970667	0.076	0.036	1
SRP9	0.0289058	-0.926581	0.216	0.262	1
SENP1	0.0289801	0.25541	0.157	0.095	1
TBL2	0.0290264	-1.07704	0.091	0.138	1
YJU2	0.0290665	0.712498	0.087	0.044	1
ENSG00000261235	0.0291394	0.979637	0.076	0.036	1
ZBTB20	0.0291445	0.415661	0.159	0.098	1
ENSG00000240240	0.0291917	1.09511	0.044	0.015	1
PRLR	0.0292339	-1.23879	0.032	0.065	1
STX17-DT	0.0292539	0.751159	0.087	0.044	1
ENSG00000250132	0.0292628	0.898717	0.095	0.051	1
NUB1	0.0292659	0.271271	0.206	0.135	1
SURF4	0.0293063	-0.734686	0.258	0.305	1
HSD17B12	0.0293232	-0.293462	0.691	0.738	1
PTER	0.0293449	0.324981	0.083	0.04	1
JDP2	0.0293912	-0.84292	0.191	0.24	1
TESMIN	0.0294047	0.375923	0.097	0.051	1
SNHG22	0.0294753	1.09511	0.081	0.04	1
RGS16	0.029484	-1.30987	0.017	0.044	1
PPP1R15B-AS1	0.029484	-1.30987	0.017	0.044	1
CDC26	0.029484	-1.30987	0.017	0.044	1
ENSG00000235271	0.0296097	-1.77936	0.015	0.04	1
KPNA4	0.0296396	0.1911	0.246	0.167	1
BSG-AS1	0.0297559	1.13818	0.066	0.029	1
BNIP2	0.0297568	0.279538	0.182	0.116	1
ENSG00000272736	0.0297955	1.61296	0.038	0.011	1
ERMP1	0.0298094	0.304061	0.155	0.095	1
GK	0.0298188	1.32018	0.055	0.022	1
POLR2C	0.0299032	0.741477	0.11	0.062	1
TRMT10B	0.0299068	0.417042	0.093	0.047	1
STK32B	0.029919	0.845136	0.076	0.036	1
GPR161	0.0299317	1.54257	0.038	0.011	1
MAP3K21	0.0299317	1.54257	0.038	0.011	1
THRA	0.0299317	1.54257	0.038	0.011	1
PRRT3-AS1	0.0299317	1.54257	0.038	0.011	1
SPAG1	0.0299317	1.54257	0.038	0.011	1
FBP1	0.0299317	1.54257	0.038	0.011	1
RCAN3AS	0.0299564	-1.58671	0.015	0.04	1
FAM227B	0.0300108	0.751159	0.087	0.044	1
HES2	0.0300259	1.09511	0.066	0.029	1
TACO1	0.0300259	1.13818	0.066	0.029	1
ARHGEF39	0.0300259	1.09511	0.066	0.029	1
IRAK2	0.0300419	1.27127	0.055	0.022	1
ZNF41	0.0300419	1.27127	0.055	0.022	1
CFAP43	0.0300905	1.46857	0.038	0.011	1
LINC00458	0.0300905	1.46857	0.038	0.011	1
CHRNB4	0.0300905	1.46857	0.038	0.011	1
ENSG00000259704	0.0300905	1.46857	0.038	0.011	1
SYNM-AS1	0.0300905	1.46857	0.038	0.011	1
LINC01266	0.0300905	1.46857	0.038	0.011	1
SCN5A	0.0300905	1.46857	0.038	0.011	1
ENSG00000214773	0.0300905	1.46857	0.038	0.011	1
DBET	0.0300905	1.46857	0.038	0.011	1
SPATS1	0.0300905	1.46857	0.038	0.011	1
ENSG00000289472	0.0300905	1.46857	0.038	0.011	1
ETFDH	0.0301185	0.510151	0.083	0.04	1
VWA5A	0.030148	2.54257	0.017	0	1
ENSG00000228401	0.0301488	2.68008	0.017	0	1
SLC39A12	0.0301501	2.39057	0.017	0	1
MAJIN	0.0301501	2.39057	0.017	0	1
B3GAT1	0.0301501	2.39057	0.017	0	1
ARHGAP9	0.0301501	2.39057	0.017	0	1
MSRB3	0.0301501	2.39057	0.017	0	1
ENSG00000274191	0.0301501	2.39057	0.017	0	1
ARHGEF40	0.0301501	2.39057	0.017	0	1
DHRS4	0.0301501	2.39057	0.017	0	1
ACOT1	0.0301501	2.39057	0.017	0	1
ENSG00000259469	0.0301501	2.39057	0.017	0	1
ENSG00000259678	0.0301501	2.39057	0.017	0	1
NR2E3	0.0301501	2.39057	0.017	0	1
ENSG00000260661	0.0301501	2.39057	0.017	0	1
ENSG00000267070	0.0301501	2.39057	0.017	0	1
SERPINF1	0.0301501	2.39057	0.017	0	1
ENSG00000262869	0.0301501	2.39057	0.017	0	1
NCAN	0.0301501	2.39057	0.017	0	1
KLK13	0.0301501	2.39057	0.017	0	1
VAX2	0.0301501	2.39057	0.017	0	1
SNPH	0.0301501	2.39057	0.017	0	1
C20orf203	0.0301501	2.39057	0.017	0	1
CASS4	0.0301501	2.39057	0.017	0	1
SRMS	0.0301501	2.39057	0.017	0	1
OGFRP1	0.0301501	2.39057	0.017	0	1
ENSG00000226238	0.0301501	2.39057	0.017	0	1
TOPAZ1	0.0301501	2.39057	0.017	0	1
IL15	0.0301501	2.39057	0.017	0	1
ENSG00000248969	0.0301501	2.39057	0.017	0	1
BHMT2	0.0301501	2.39057	0.017	0	1
ENSG00000286811	0.0301501	2.39057	0.017	0	1
FKBP14-AS1	0.0301501	2.39057	0.017	0	1
ENSG00000270823	0.0301501	2.39057	0.017	0	1
ENSG00000287844	0.0301501	2.39057	0.017	0	1
ENSG00000229491	0.0301501	2.39057	0.017	0	1
HMGN2	0.0301706	-0.671373	0.333	0.367	1
TPM1	0.0301863	0.121109	0.464	0.335	1
CNOT3	0.0302083	0.273756	0.146	0.087	1
CASP2	0.0302371	0.175557	0.212	0.138	1
CCT8	0.0302466	-0.742074	0.324	0.345	1
LRP3	0.0302545	1.80561	0.032	0.007	1
ENSG00000235725	0.0302661	1.22064	0.055	0.022	1
ENSG00000243762	0.0302661	1.22064	0.055	0.022	1
TCAIM	0.0302834	0.651279	0.106	0.058	1
ADARB2	0.0303401	-1.10128	0.032	0.065	1
ENSG00000276337	0.0303564	1.72315	0.032	0.007	1
ENSG00000248994	0.0303564	1.72315	0.032	0.007	1
LHFPL5	0.0303564	1.72315	0.032	0.007	1
RHOF	0.030377	1.05072	0.066	0.029	1
ZNF382	0.030377	1.05072	0.066	0.029	1
PRR3	0.0303792	0.220645	0.087	0.044	1
SLC29A1	0.030431	0.159891	0.311	0.215	1
NUDT4B	0.0304457	0.115675	0.186	0.116	1
ERRFI1-DT	0.0304728	1.63568	0.032	0.007	1
TDRD5	0.0304728	1.63568	0.032	0.007	1
LMOD1	0.0304728	1.63568	0.032	0.007	1
ENSG00000256185	0.0304728	1.63568	0.032	0.007	1
ZC3H10	0.0304728	1.63568	0.032	0.007	1
USP44	0.0304728	1.63568	0.032	0.007	1
NANOGP8	0.0304728	1.63568	0.032	0.007	1
ARHGDIG	0.0304728	1.63568	0.032	0.007	1
SCN4A	0.0304728	1.63568	0.032	0.007	1
ZADH2	0.0304728	1.63568	0.032	0.007	1
AURKC	0.0304728	1.63568	0.032	0.007	1
THNSL2	0.0304728	1.63568	0.032	0.007	1
PPP1R1C	0.0304728	1.63568	0.032	0.007	1
CMKLR2	0.0304728	1.63568	0.032	0.007	1
CABLES2	0.0304728	1.63568	0.032	0.007	1
NEURL1B	0.0304728	1.63568	0.032	0.007	1
ENSG00000288010	0.0304728	1.63568	0.032	0.007	1
ENSG00000254556	0.0304728	1.63568	0.032	0.007	1
RIDA	0.0304728	1.63568	0.032	0.007	1
AP1S2	0.0304728	1.63568	0.032	0.007	1
OARD1	0.0304958	0.349928	0.176	0.113	1
LSM5	0.030536	-0.875571	0.153	0.204	1
PEX19	0.0305446	1.16818	0.055	0.022	1
ASIC1	0.0305446	1.16818	0.055	0.022	1
IFT22	0.0305446	1.16818	0.055	0.022	1
BSPRY	0.0305508	0.450942	0.117	0.065	1
PAF1	0.0305524	0.542573	0.091	0.047	1
BEAN1	0.0305758	-1.77936	0.008	0.029	1
FAM189A2	0.0305758	-1.77936	0.008	0.029	1
TYMP	0.0306759	-1.36432	0.015	0.04	1
BPGM	0.0306759	-1.36432	0.015	0.04	1
TMEM70	0.0306759	-1.36432	0.015	0.04	1
RBBP8	0.030681	0.280766	0.174	0.109	1
METTL5	0.030714	0.162228	0.201	0.131	1
LPAR6	0.03078	1.22064	0.038	0.011	1
RNF26	0.0307941	-1.06315	0.042	0.08	1
PAQR5	0.0307957	-1.67244	0.013	0.036	1
DTWD2	0.030801	0.555064	0.102	0.055	1
SNX16	0.0308061	1.028	0.066	0.029	1
LINC00351	0.0308309	-1.62735	0.008	0.029	1
AJUBA-DT	0.0308309	-1.62735	0.008	0.029	1
LINC00469	0.0308309	-1.62735	0.008	0.029	1
ENSG00000267924	0.0308309	-1.62735	0.008	0.029	1
JAM2	0.0308309	-1.62735	0.008	0.029	1
ZNF385D	0.030838	0.156514	0.163	0.098	1
TMEM132D	0.0308425	-1.33394	0.061	0.102	1
TM7SF2	0.0308641	0.324981	0.155	0.095	1
FIRRE	0.0309064	0.152626	0.225	0.149	1
ENSG00000288934	0.0309201	1.14664	0.038	0.011	1
ZNF334	0.0309386	0.422279	0.083	0.04	1
PUDP	0.0309439	0.192502	0.786	0.785	1
PTPRE	0.0310249	-1.77936	0.011	0.033	1
ENSG00000261613	0.0312527	1.22064	0.032	0.007	1
PRRG2	0.0312527	1.22064	0.032	0.007	1
CNPY3	0.0312818	0.448451	0.153	0.095	1
HSBP1	0.0313058	-0.849745	0.106	0.156	1
ARHGEF9	0.0313106	0.496279	0.087	0.044	1
SVBP	0.0313161	-1.65382	0.011	0.033	1
ARHGAP30	0.0313161	-1.65382	0.011	0.033	1
LINC00355	0.0313161	-1.65382	0.011	0.033	1
ASPG	0.0313161	-1.65382	0.011	0.033	1
C2orf72	0.0313161	-1.65382	0.011	0.033	1
TP53RK	0.0313161	-1.65382	0.011	0.033	1
NQO2	0.0313293	0.207469	0.208	0.135	1
LIPG	0.0313294	-1.36432	0.008	0.029	1
MFSD14A	0.0314435	0.191498	0.246	0.164	1
ENSG00000243861	0.0314621	-1.43143	0.013	0.036	1
PNRC1	0.0314621	-1.43143	0.013	0.036	1
FAM220A	0.0314621	-1.43143	0.013	0.036	1
LINC01239	0.0314621	-1.43143	0.013	0.036	1
MARVELD2	0.0314795	0.271271	0.155	0.095	1
TMEM200B	0.0315116	0.975532	0.055	0.022	1
PWRN4	0.0315116	0.975532	0.055	0.022	1
GFRA2	0.0315116	0.975532	0.055	0.022	1
ENOX2	0.0315917	0.140791	0.21	0.138	1
SPATA1	0.0316194	-1.51632	0.011	0.033	1
CLEC6A	0.0316194	-1.51632	0.011	0.033	1
LINC00211	0.0316194	-1.51632	0.011	0.033	1
ENSG00000248388	0.0316194	-1.51632	0.011	0.033	1
PKIA-AS1	0.0316194	-1.51632	0.011	0.033	1
TEX48	0.0316194	-1.51632	0.011	0.033	1
ASPM	0.0316278	0.102463	0.256	0.167	1
COL13A1	0.0316751	-1.36432	0.013	0.036	1
FAM118A	0.031716	0.167696	0.328	0.236	1
POP1	0.0318155	0.11373	0.225	0.145	1
CUEDC2	0.0318277	0.542573	0.091	0.047	1
ARX	0.031836	0.921084	0.066	0.029	1
DNAJC24	0.0319487	0.386231	0.148	0.091	1
MTFR1L	0.0320879	0.735218	0.081	0.04	1
ZNF283	0.0321844	0.673157	0.091	0.047	1
RSPH3	0.0322284	1.04377	0.085	0.044	1
ENDOG	0.0322284	0.979637	0.085	0.044	1
RIPOR3	0.0323212	0.858075	0.055	0.022	1
PHLDB2	0.0325378	0.761213	0.066	0.029	1
SNX15	0.0325634	0.66543	0.1	0.055	1
PHF7	0.0325723	0.433638	0.087	0.044	1
ZNF585A	0.0326117	0.422279	0.087	0.044	1
IRAK4	0.0327049	0.313754	0.061	0.025	1
MRPL13	0.0327225	-1.06624	0.089	0.135	1
PPP1R11	0.0328145	-1.15132	0.03	0.062	1
CAPN5	0.032847	1.06864	0.07	0.033	1
HYDIN	0.032847	1.06864	0.07	0.033	1
BDH1	0.032847	1.10817	0.07	0.033	1
IRF7	0.0329908	0.912522	0.085	0.044	1
OSBPL10	0.0330395	0.127535	0.441	0.331	1
UGDH	0.0331479	0.542573	0.091	0.047	1
ZNF114	0.033158	-0.779355	0.193	0.244	1
ADM	0.0331664	1.028	0.07	0.033	1
MTERF3	0.0332093	0.16515	0.182	0.116	1
HNRNPA3	0.0332268	-0.495088	0.523	0.502	1
ZBTB1	0.0332774	0.384143	0.102	0.055	1
KCTD1	0.0332901	0.576789	0.11	0.062	1
PLPP5	0.0333622	0.315802	0.172	0.109	1
ANAPC2	0.033373	0.56642	0.114	0.065	1
SMIM7	0.0333966	0.342108	0.263	0.185	1
MCEE	0.0334482	0.578197	0.076	0.036	1
TMEM220	0.0334626	0.295933	0.106	0.058	1
GTPBP8	0.0335784	0.344027	0.117	0.065	1
ERCC1	0.0336033	0.45197	0.106	0.058	1
LINC02840	0.033681	-1.32368	0.047	0.084	1
SH2D5	0.0337352	1.49366	0.049	0.018	1
MRAS	0.0337352	1.33612	0.049	0.018	1
SLC24A3	0.0337689	-1.04239	0.03	0.062	1
REEP1	0.0339	-0.517385	0.364	0.396	1
SRI	0.0339018	-1.18461	0.068	0.109	1
CYB5A	0.0339237	-0.980989	0.04	0.076	1
GPLD1	0.0339555	1.27954	0.049	0.018	1
SREK1IP1	0.034005	0.220645	0.286	0.204	1
ZNF606	0.0341074	0.409679	0.106	0.058	1
ENSG00000282564	0.0342202	1.22064	0.049	0.018	1
ENSG00000289043	0.0342202	1.22064	0.049	0.018	1
TALDO1	0.0342747	-0.604097	0.394	0.411	1
LINC02238	0.0343164	0.220645	0.117	0.065	1
LRGUK	0.0343919	0.890496	0.07	0.033	1
ASB7	0.034433	0.579726	0.104	0.058	1
ABCC4	0.0344382	0.289124	0.367	0.269	1
CAVIN4	0.0345026	1.18	0.059	0.025	1
PXN-AS1	0.0345094	0.513427	0.091	0.047	1
CCDC148	0.0345197	1.12754	0.059	0.025	1
SLC25A15	0.0346342	0.626637	0.104	0.058	1
IRS1	0.0346448	-1.03651	0.07	0.113	1
COPS7B	0.0346739	0.220645	0.157	0.098	1
CHST3	0.0347819	1.11373	0.049	0.018	1
SDF4	0.0347896	0.163159	0.208	0.135	1
AAK1	0.0348255	-0.578968	0.449	0.447	1
TBPL2	0.0348718	1.07863	0.059	0.025	1
SLC4A10	0.0348718	1.07863	0.059	0.025	1
GBA	0.0349016	0.205215	0.169	0.105	1
CYC1	0.0349095	-0.799819	0.328	0.353	1
HIKESHI	0.0349355	0.279538	0.176	0.113	1
MYH10	0.0349681	-0.210151	0.811	0.887	1
GTF2B	0.0351655	0.189618	0.159	0.098	1
KCTD15	0.0352027	0.351889	0.174	0.113	1
PGBD1	0.0352387	0.898717	0.059	0.025	1
MRPS26	0.0352624	0.170019	0.28	0.196	1
DCLK1	0.0352662	0.775234	0.089	0.047	1
ENSG00000260808	0.0353383	1.06864	0.059	0.025	1
RBM47	0.0353445	-0.18354	0.979	0.993	1
YWHAE	0.0354252	0.12424	0.597	0.444	1
DRG2	0.0354307	0.376439	0.203	0.138	1
TSPO	0.0355137	-1.21993	0.028	0.058	1
PGP	0.0355569	0.189901	0.441	0.335	1
ARHGEF5	0.0356259	0.578197	0.081	0.04	1
CHRNA5	0.0356493	0.625035	0.081	0.04	1
KIF20A	0.0359738	0.298647	0.191	0.124	1
WSCD1	0.0359812	0.908701	0.059	0.025	1
ZSCAN12	0.0359812	0.756698	0.059	0.025	1
UBE2B	0.0360639	-0.583064	0.392	0.418	1
ENSG00000285976	0.0360689	-1.11	0.114	0.16	1
NR2F2-AS1	0.0361112	-1.14193	0.028	0.058	1
TIMM22	0.0362241	0.559447	0.081	0.04	1
RAB40B	0.0362256	-0.815881	0.066	0.109	1
SPCS3	0.0362459	-0.877759	0.136	0.182	1
SLC66A1	0.0366351	-1.11639	0.038	0.073	1
ZNF281	0.0366453	0.273756	0.14	0.084	1
RFT1	0.0367128	0.284775	0.129	0.076	1
VAMP7	0.0368873	0.723145	0.085	0.044	1
CENPM	0.0369124	0.635682	0.104	0.058	1
EFNA5	0.0369811	0.427096	0.059	0.025	1
MRPL30	0.0370529	0.437456	0.146	0.091	1
ARMH1	0.0370719	1.48368	0.042	0.015	1
FAM110B	0.0370949	-0.816349	0.131	0.182	1
ZFP42	0.0371433	-0.688015	0.263	0.309	1
PLEKHA3	0.0371628	0.747892	0.089	0.047	1
ST8SIA6-AS1	0.0371951	0.115947	0.174	0.109	1
KCNAB3	0.0372779	1.42228	0.042	0.015	1
NEBL	0.0373873	0.387542	0.195	0.131	1
CDK3	0.0373901	0.291034	0.157	0.098	1
GHITM	0.0374302	-1.01233	0.182	0.222	1
ZC3H12A-DT	0.0374367	0.635682	0.049	0.018	1
C1orf50	0.0374816	0.729658	0.074	0.036	1
ENSG00000288670	0.0374847	1.35815	0.042	0.015	1
DDR2	0.0374847	1.42228	0.042	0.015	1
VAMP1	0.0374847	1.35815	0.042	0.015	1
FLJ40194	0.0374847	1.35815	0.042	0.015	1
LINC01895	0.0374882	0.269554	0.106	0.058	1
CPSF3	0.0376262	0.161406	0.271	0.189	1
TMBIM1	0.0376387	0.162542	0.343	0.244	1
CHAF1B	0.0376671	0.271271	0.165	0.105	1
ENSG00000228484	0.037726	1.29103	0.042	0.015	1
ENSG00000261684	0.037726	1.29103	0.042	0.015	1
TMOD2	0.037726	1.29103	0.042	0.015	1
HOXB3	0.037726	1.29103	0.042	0.015	1
ENSG00000266237	0.037726	1.29103	0.042	0.015	1
ICAM5	0.037726	1.29103	0.042	0.015	1
PPP1CB-DT	0.037726	1.29103	0.042	0.015	1
TRIM52	0.037726	1.29103	0.042	0.015	1
FRS3	0.037726	1.29103	0.042	0.015	1
ENSG00000276256	0.037726	1.29103	0.042	0.015	1
SDHAF3	0.0377316	0.535518	0.157	0.102	1
TK1	0.0378995	0.310843	0.114	0.065	1
CENPU	0.0380446	0.418584	0.142	0.087	1
FUCA2	0.0384311	-0.959927	0.104	0.149	1
HTATSF1	0.0385468	-1.26478	0.061	0.102	1
ENSG00000289376	0.0385559	1.09511	0.042	0.015	1
DIAPH3	0.0385722	0.254227	0.638	0.582	1
NPSR1	0.0386118	0.661217	0.059	0.025	1
ARF1	0.0386639	-0.697478	0.254	0.298	1
TMED2-DT	0.0387687	1.028	0.042	0.015	1
CCDC8	0.0387687	1.028	0.042	0.015	1
AIP	0.0387905	0.921084	0.078	0.04	1
MAP1S	0.0387905	0.921084	0.078	0.04	1
HNRNPK	0.0388058	-0.469461	0.492	0.498	1
MTIF3	0.0388064	0.354946	0.153	0.095	1
TMEM91	0.0388481	1.27127	0.053	0.022	1
ZNF687	0.0388783	0.622743	0.074	0.036	1
LIPT1	0.0389235	1.00492	0.064	0.029	1
SUGT1	0.0389744	0.147713	0.229	0.156	1
HEXIM2-AS1	0.0391326	1.22064	0.053	0.022	1
ENSG00000223561	0.0393183	1.92108	0.023	0.004	1
ARHGAP40	0.0393183	2.028	0.023	0.004	1
TFAP2E-AS1	0.039402	1.80561	0.023	0.004	1
TFAP2E	0.039402	1.80561	0.023	0.004	1
MCOLN2	0.039402	1.80561	0.023	0.004	1
HENMT1	0.039402	1.80561	0.023	0.004	1
ENSG00000234998	0.039402	1.80561	0.023	0.004	1
ENSG00000224481	0.039402	1.80561	0.023	0.004	1
ENSG00000272033	0.039402	1.80561	0.023	0.004	1
ZNF32-AS3	0.039402	1.80561	0.023	0.004	1
PYROXD2	0.039402	1.80561	0.023	0.004	1
ENSG00000255097	0.039402	1.80561	0.023	0.004	1
ACCS	0.039402	1.80561	0.023	0.004	1
LAG3	0.039402	1.80561	0.023	0.004	1
TAMALIN	0.039402	1.80561	0.023	0.004	1
TCP11L2	0.039402	1.80561	0.023	0.004	1
HCAR1	0.039402	1.80561	0.023	0.004	1
PSME1	0.039402	1.80561	0.023	0.004	1
ENSG00000286355	0.039402	1.80561	0.023	0.004	1
USP3-AS1	0.039402	1.80561	0.023	0.004	1
ENSG00000268836	0.039402	1.80561	0.023	0.004	1
ENSG00000261697	0.039402	1.80561	0.023	0.004	1
MMP28	0.039402	1.80561	0.023	0.004	1
PYY	0.039402	1.80561	0.023	0.004	1
ENSG00000262837	0.039402	1.80561	0.023	0.004	1
ENSG00000267406	0.039402	1.80561	0.023	0.004	1
NOVA2	0.039402	1.80561	0.023	0.004	1
LINC01934	0.039402	1.80561	0.023	0.004	1
PIWIL3	0.039402	1.80561	0.023	0.004	1
EFHB	0.039402	1.80561	0.023	0.004	1
NXPE3	0.039402	1.80561	0.023	0.004	1
MOCS1	0.039402	1.80561	0.023	0.004	1
LINC01625	0.039402	1.80561	0.023	0.004	1
SEC61G-DT	0.039402	1.80561	0.023	0.004	1
ENSG00000229881	0.039402	1.80561	0.023	0.004	1
TRIM74	0.039402	1.80561	0.023	0.004	1
GML	0.039402	1.80561	0.023	0.004	1
ENSG00000286823	0.039402	1.80561	0.023	0.004	1
ENSG00000227531	0.039402	1.80561	0.023	0.004	1
ENSG00000286959	0.0394186	1.16818	0.053	0.022	1
ITFG2-AS1	0.0394186	1.16818	0.053	0.022	1
ENSG00000232555	0.0394186	1.16818	0.053	0.022	1
SERHL2	0.0394186	1.22064	0.053	0.022	1
PAOX	0.0394692	0.943111	0.064	0.029	1
PTPA	0.0395293	0.269008	0.161	0.102	1
TMEM237	0.0396221	-0.809729	0.083	0.127	1
MBD2	0.0396644	0.130447	0.22	0.145	1
SSBP1	0.0396751	-0.404471	0.534	0.542	1
WAC-AS1	0.0396756	0.379843	0.119	0.069	1
ZNF300	0.0396911	0.220645	0.161	0.102	1
WBP2NL	0.0397652	1.11373	0.053	0.022	1
ENSG00000254731	0.039806	1.68008	0.036	0.011	1
PLCL1	0.0398338	0.842133	0.078	0.04	1
TMEM14A	0.0399471	-1.07892	0.025	0.055	1
PHF19	0.0401659	1.54257	0.036	0.011	1
FAM9B	0.0401659	1.54257	0.036	0.011	1
ENSG00000225718	0.0402143	1.18412	0.068	0.033	1
CREB3L4	0.0402331	0.723145	0.097	0.055	1
LINC02466	0.040252	1.22064	0.023	0.004	1
PLXNA1	0.0402839	0.235292	0.176	0.113	1
BRINP3	0.0403464	1.46857	0.036	0.011	1
LINC02726	0.0403464	1.46857	0.036	0.011	1
SHD	0.0403464	1.46857	0.036	0.011	1
ENSG00000276449	0.0403464	1.46857	0.036	0.011	1
MMP9	0.0403464	1.46857	0.036	0.011	1
SMC1B	0.0403464	1.46857	0.036	0.011	1
ENSG00000288895	0.0403464	1.46857	0.036	0.011	1
ENSG00000251023	0.0403464	1.46857	0.036	0.011	1
EPHX2	0.0403464	1.46857	0.036	0.011	1
RPL22L1	0.0404639	-0.99348	0.14	0.185	1
NRSN2-AS1	0.0404768	0.542573	0.108	0.062	1
REEP6	0.0405029	0.542573	0.112	0.065	1
GGCX	0.0405361	0.293401	0.114	0.065	1
KLRC1	0.0405518	1.39057	0.036	0.011	1
ENSG00000255992	0.0405518	1.39057	0.036	0.011	1
ENSG00000259434	0.0405518	1.39057	0.036	0.011	1
ENSG00000262580	0.0405518	1.39057	0.036	0.011	1
PROM2	0.0405518	1.39057	0.036	0.011	1
ENSG00000276077	0.0405518	1.39057	0.036	0.011	1
RTL10	0.0405518	1.39057	0.036	0.011	1
ENSG00000286035	0.0405518	1.39057	0.036	0.011	1
WDR17	0.0405518	1.39057	0.036	0.011	1
C9orf24	0.0405518	1.39057	0.036	0.011	1
GLIDR	0.0405518	1.39057	0.036	0.011	1
ENSG00000177788	0.0406066	0.908701	0.053	0.022	1
SUOX	0.0406565	0.975532	0.053	0.022	1
ADGRE5	0.040701	0.506047	0.136	0.084	1
ENSG00000264421	0.040702	-0.972	0.025	0.055	1
STPG2	0.0408021	0.912522	0.083	0.044	1
STK19	0.0408021	0.912522	0.083	0.044	1
CEP55	0.0408566	0.166874	0.153	0.095	1
ZNF706	0.0409034	-0.974612	0.121	0.167	1
CCND1	0.0409189	0.329169	0.123	0.073	1
ST3GAL4	0.0409371	0.181756	0.29	0.204	1
RNF212B	0.0409465	0.835355	0.078	0.04	1
FAHD2B	0.0409887	1.10817	0.068	0.033	1
NEK5	0.0411139	0.837316	0.083	0.044	1
MZT2A	0.0411253	-0.974171	0.153	0.2	1
RXYLT1	0.0411366	0.626637	0.089	0.047	1
LIN7C	0.0411737	-1.00175	0.036	0.069	1
MTA2	0.0412172	0.282045	0.174	0.113	1
NAA50	0.0412252	0.170271	0.297	0.207	1
SMYD2	0.0412409	0.382108	0.146	0.091	1
ETAA1	0.0413801	1.06864	0.068	0.033	1
ENSG00000289292	0.0414366	1.72315	0.03	0.007	1
NAALADL2	0.0414628	0.162228	0.21	0.142	1
SGCD	0.0414889	0.256269	0.081	0.04	1
RBM42	0.0415316	-0.980989	0.074	0.116	1
SLC35A5	0.0415472	0.195554	0.11	0.062	1
LPAR3	0.0415742	1.63568	0.03	0.007	1
ENSG00000255237	0.0415742	1.72315	0.03	0.007	1
DDX19A-DT	0.0415742	1.63568	0.03	0.007	1
MAMSTR	0.0415742	1.63568	0.03	0.007	1
PLEKHH2	0.0415888	0.39057	0.036	0.011	1
CCDC170	0.0415888	1.06864	0.036	0.011	1
RTN2	0.0416892	0.238567	0.148	0.091	1
LINC01725	0.0417278	1.54257	0.03	0.007	1
PDZK1	0.0417278	1.54257	0.03	0.007	1
LIX1L	0.0417278	1.54257	0.03	0.007	1
ENSG00000287528	0.0417278	1.54257	0.03	0.007	1
ENSG00000288018	0.0417278	1.54257	0.03	0.007	1
DDN-AS1	0.0417278	1.54257	0.03	0.007	1
LRFN5-DT	0.0417278	1.54257	0.03	0.007	1
ENSG00000260541	0.0417278	1.54257	0.03	0.007	1
TBKBP1	0.0417278	1.54257	0.03	0.007	1
PSG9	0.0417278	1.54257	0.03	0.007	1
ENSG00000268401	0.0417278	1.54257	0.03	0.007	1
DRICH1	0.0417278	1.54257	0.03	0.007	1
PANX2	0.0417278	1.54257	0.03	0.007	1
LINC02046	0.0417278	1.54257	0.03	0.007	1
ENSG00000228559	0.0417278	1.54257	0.03	0.007	1
EEF1A1-AS1	0.0417278	1.54257	0.03	0.007	1
CD36	0.0417278	1.54257	0.03	0.007	1
SFRP1	0.0417278	1.54257	0.03	0.007	1
ARMC6	0.0418058	0.478443	0.112	0.065	1
SYNE3	0.0418101	-1.77936	0.021	0.047	1
SKA2	0.0418662	0.171735	0.199	0.131	1
DNM1L	0.0418719	0.115242	0.818	0.796	1
ENSG00000287044	0.0419947	-1.36432	0.023	0.051	1
VCPIP1	0.0420573	0.656744	0.078	0.04	1
KAT8	0.0420622	0.622743	0.125	0.076	1
GDF11	0.042103	0.375923	0.089	0.047	1
SLC44A2	0.042154	0.206096	0.676	0.604	1
TTC7B	0.0421702	0.193337	0.528	0.415	1
SEC61A1	0.0422283	-0.668324	0.337	0.36	1
TWNK	0.0424628	0.358148	0.104	0.058	1
UNC119	0.0425659	0.129879	0.148	0.091	1
OTUB2	0.0425685	1.22064	0.03	0.007	1
FLJ37453	0.0426208	-1.19439	0.023	0.051	1
BTBD6	0.0426208	-1.19439	0.023	0.051	1
ENSG00000271955	0.0426208	-1.19439	0.023	0.051	1
FOXJ2	0.0426237	0.32756	0.1	0.055	1
URM1	0.0426237	0.182171	0.201	0.135	1
RHBG	0.0427024	2.39057	0.015	0	1
MYB	0.0427024	2.39057	0.015	0	1
KLF17	0.0427043	2.22064	0.015	0	1
NCF2	0.0427043	2.22064	0.015	0	1
STXBP6	0.0427043	2.22064	0.015	0	1
ENSG00000275236	0.0427043	2.22064	0.015	0	1
ZNF469	0.0427043	2.22064	0.015	0	1
C17orf97	0.0427043	2.22064	0.015	0	1
PMP22	0.0427043	2.22064	0.015	0	1
TMEM98	0.0427043	2.22064	0.015	0	1
TTLL6	0.0427043	2.22064	0.015	0	1
ENSG00000178412	0.0427043	2.22064	0.015	0	1
RTBDN	0.0427043	2.22064	0.015	0	1
SLC7A9	0.0427043	2.22064	0.015	0	1
ZNF181	0.0427043	2.22064	0.015	0	1
CD22	0.0427043	2.22064	0.015	0	1
GPR4	0.0427043	2.22064	0.015	0	1
VIT	0.0427043	2.22064	0.015	0	1
ENSG00000224819	0.0427043	2.22064	0.015	0	1
LINC01727	0.0427043	2.22064	0.015	0	1
DUSP15	0.0427043	2.22064	0.015	0	1
TP53INP2	0.0427043	2.22064	0.015	0	1
ENSG00000232294	0.0427043	2.22064	0.015	0	1
BRWD1-IT1	0.0427043	2.22064	0.015	0	1
FAM247B	0.0427043	2.22064	0.015	0	1
ENSG00000272954	0.0427043	2.22064	0.015	0	1
LINC02050	0.0427043	2.22064	0.015	0	1
LINC02600	0.0427043	2.22064	0.015	0	1
FAM114A1	0.0427043	2.22064	0.015	0	1
ENSG00000287783	0.0427043	2.22064	0.015	0	1
RNF144B	0.0427043	2.22064	0.015	0	1
FAM229B	0.0427043	2.22064	0.015	0	1
HEY2	0.0427043	2.22064	0.015	0	1
DACT2	0.0427043	2.22064	0.015	0	1
ENSG00000241324	0.0427043	2.22064	0.015	0	1
LINC02893	0.0427043	2.22064	0.015	0	1
FRRS1L	0.0427043	2.22064	0.015	0	1
KCNT1	0.0427043	2.22064	0.015	0	1
CMPK1	0.0427309	0.374973	0.127	0.076	1
CAV1	0.0428286	0.931138	0.068	0.033	1
RIC8B	0.0429928	0.291034	0.146	0.091	1
HIVEP3	0.043028	0.338826	0.155	0.098	1
C19orf12	0.0430775	0.289686	0.178	0.116	1
CEBPZOS	0.0430779	0.362001	0.123	0.073	1
SLC4A5	0.0431653	-1.17363	0.057	0.095	1
INA	0.043281	0.805607	0.068	0.033	1
GUF1	0.0432924	0.162929	0.18	0.116	1
RNF14	0.0433464	0.366075	0.136	0.084	1
POLDIP3	0.043404	0.125297	0.271	0.189	1
NDUFA7	0.0434303	-0.736287	0.114	0.164	1
NIT1	0.0434733	0.291034	0.119	0.069	1
ETS2	0.0434974	-0.972	0.023	0.051	1
ZNF684	0.0436441	0.764965	0.068	0.033	1
CASC2	0.0436441	0.764965	0.068	0.033	1
ENSG00000260077	0.0437452	1.44304	0.047	0.018	1
CLEC7A	0.0437881	1.22064	0.057	0.025	1
PIP5K1B	0.043817	-0.561633	0.294	0.342	1
PAK6	0.043822	0.295413	0.174	0.113	1
TOP2A	0.0438291	0.229207	0.415	0.309	1
RPN2	0.0438554	-0.429222	0.714	0.658	1
TMEM199	0.0438597	-0.838249	0.044	0.08	1
MTG2	0.043861	0.156514	0.218	0.145	1
SPRTN	0.0439748	0.418584	0.074	0.036	1
KCTD5	0.0439982	0.497485	0.117	0.069	1
UNC13C	0.0441398	1.12754	0.057	0.025	1
UTP3	0.0441829	-1.21545	0.064	0.102	1
ZNF846	0.0443079	1.27954	0.047	0.018	1
C9orf64	0.0443079	1.27954	0.047	0.018	1
FRMD3	0.0443368	0.556248	0.097	0.055	1
SMNDC1	0.0445348	0.260909	0.199	0.135	1
GSTA4	0.0445433	0.204525	0.165	0.105	1
ENSG00000289341	0.0445537	-2.58671	0.002	0.015	1
LINC00842	0.0445609	-0.779355	0.133	0.182	1
SMARCD3	0.0445909	1.22064	0.047	0.018	1
AIMP1	0.044593	-0.748161	0.305	0.331	1
AIMP2	0.0446263	-0.684198	0.161	0.211	1
LPCAT3	0.044682	0.327979	0.712	0.713	1
ENSG00000286394	0.0446855	-2.36432	0.002	0.015	1
JMJD4	0.0446995	0.369508	0.089	0.047	1
NR3C2	0.0447076	0.559447	0.078	0.04	1
LINC02660	0.0448188	-2.10128	0.002	0.015	1
GALNT16	0.0448188	-2.10128	0.002	0.015	1
TRAPPC2B	0.0448188	-2.10128	0.002	0.015	1
SPATA3	0.0448188	-2.10128	0.002	0.015	1
LINC02030	0.0448188	-2.10128	0.002	0.015	1
ENSG00000250541	0.0448188	-2.10128	0.002	0.015	1
EDIL3-DT	0.0448188	-2.10128	0.002	0.015	1
ANKHD1-DT	0.0448188	-2.10128	0.002	0.015	1
DCAF8L2	0.0448188	-2.10128	0.002	0.015	1
SRSF12	0.0448786	1.028	0.057	0.025	1
LINC02750	0.0449234	1.15924	0.047	0.018	1
PRMT8	0.0449266	1.028	0.057	0.025	1
ZFP1	0.0449266	1.028	0.057	0.025	1
ALOX12	0.0449266	1.028	0.057	0.025	1
GABRB1	0.0449266	1.028	0.057	0.025	1
MDGA1	0.0449266	1.028	0.057	0.025	1
KDSR	0.0451313	0.178417	0.178	0.116	1
PIK3IP1	0.0451339	1.05072	0.057	0.025	1
TDRP	0.0454974	0.180003	0.25	0.175	1
HCN3	0.0455477	0.931138	0.072	0.036	1
ENSG00000255250	0.0455477	0.931138	0.072	0.036	1
GAL3ST4	0.0455477	0.95761	0.057	0.025	1
WWOX	0.0457087	0.156934	0.831	0.88	1
ADH5	0.0457899	-0.882978	0.161	0.207	1
COLEC12	0.0458169	-0.461873	0.193	0.251	1
TFIP11	0.0458544	0.181116	0.146	0.091	1
ENSG00000288253	0.045881	0.998252	0.047	0.018	1
METTL1	0.0460444	0.489134	0.102	0.058	1
DBNL	0.0461511	0.32018	0.136	0.084	1
WDR43	0.046168	0.123504	0.805	0.789	1
ENSG00000259353	0.0461725	0.936852	0.047	0.018	1
ODAD4	0.0461725	0.936852	0.047	0.018	1
PNPO	0.0461725	0.936852	0.047	0.018	1
PTCH2	0.0462	0.625035	0.083	0.044	1
THAP12	0.0462478	0.504438	0.097	0.055	1
PTH2R	0.0463226	0.805607	0.072	0.036	1
RGS7	0.0464185	0.127535	0.203	0.135	1
PTTG1IP	0.0464643	-0.639532	0.371	0.389	1
SMCR8	0.0465936	0.398982	0.078	0.04	1
FKTN	0.0466603	0.408272	0.136	0.084	1
ENSG00000287622	0.0468788	-1.19439	0.021	0.047	1
MAGT1	0.0469208	0.123783	0.231	0.16	1
PRIMPOL	0.0469211	0.284775	0.127	0.076	1
SH3BGRL3	0.0471371	-0.857358	0.034	0.065	1
CLN5	0.0471397	-1.06476	0.064	0.102	1
TAF12	0.0472793	0.167533	0.263	0.185	1
ENSG00000278903	0.0473094	0.202029	0.136	0.084	1
TXNL4A	0.0474341	-0.678325	0.328	0.36	1
PRSS41	0.0474826	1.18	0.061	0.029	1
CACHD1	0.0475687	0.346176	0.186	0.127	1
NCAM2	0.04758	0.220645	0.068	0.033	1
ALKBH4	0.0475898	0.518325	0.106	0.062	1
DNAJA4	0.0475963	0.542573	0.083	0.044	1
TYMSOS	0.047605	0.993234	0.076	0.04	1
ZNF226	0.0476366	0.764965	0.072	0.036	1
ENSG00000285882	0.0477408	0.554068	0.106	0.062	1
LDLR	0.0477492	0.126898	0.379	0.28	1
ZNF200	0.0478165	0.635682	0.087	0.047	1
ASB13	0.0480087	0.661217	0.072	0.036	1
DMWD	0.0482714	0.443037	0.125	0.076	1
SRR	0.0483147	0.432149	0.083	0.044	1
MICAL1	0.0484349	0.443037	0.097	0.055	1
CFAP298	0.0485477	0.208963	0.203	0.138	1
NT5C3B	0.0485576	0.209838	0.22	0.153	1
STXBP4	0.0486852	0.17255	0.195	0.131	1
CCDC32	0.0487336	1.13818	0.061	0.029	1
PWWP2B	0.0487891	-0.954442	0.112	0.156	1
CDK1	0.048803	-0.944941	0.123	0.167	1
SNHG10	0.0488047	-1.13083	0.057	0.095	1
SORCS3	0.0488246	0.635682	0.095	0.055	1
FANCE	0.0488263	0.281186	0.136	0.084	1
SRD5A1	0.048897	0.332538	0.117	0.069	1
GFOD2	0.048949	0.261287	0.127	0.076	1
PDS5B	0.0489554	0.132108	0.343	0.247	1
ANKRD49	0.0491086	0.298647	0.097	0.055	1
ZSCAN30	0.049156	1.00492	0.061	0.029	1
ZNF865	0.049156	1.00492	0.061	0.029	1
WBP2	0.0491808	0.202029	0.136	0.084	1
AMMECR1L	0.0494302	0.279538	0.14	0.087	1
SLC9A3R2	0.0494741	1.35815	0.04	0.015	1
CYP27A1	0.0494741	1.35815	0.04	0.015	1
NHSL1	0.0495467	0.154411	0.794	0.818	1
NAGPA	0.0495619	0.314972	0.148	0.095	1
HIF1A	0.0495654	0.291034	0.231	0.164	1
EPAS1	0.0496628	-1.26478	0.019	0.044	1
SELENOP	0.0496628	-1.26478	0.019	0.044	1
AMZ1	0.0497428	1.29103	0.04	0.015	1
UBE2H-DT	0.0497428	1.29103	0.04	0.015	1
ALOX12-AS1	0.049768	0.459432	0.102	0.058	1
PDZD4	0.0497726	1.028	0.061	0.029	1
ACTR10	0.0499986	0.399968	0.142	0.091	1
ATP6V0A4	0.0500127	-0.419735	0.386	0.418	1
EFCAB5	0.0500495	1.22064	0.04	0.015	1
IGFL2	0.0500495	1.22064	0.04	0.015	1
PTPRH	0.0500495	1.22064	0.04	0.015	1
RAMP3	0.0500495	1.22064	0.04	0.015	1
MTUS1-DT	0.0500495	1.22064	0.04	0.015	1
PRAF2	0.0500495	1.22064	0.04	0.015	1
DYNC2I2	0.0501639	0.243013	0.36	0.276	1
LETM1	0.0501689	0.245029	0.288	0.211	1
MRPS18A	0.0501892	-1.09346	0.07	0.109	1
TAPT1	0.0502414	0.521814	0.119	0.073	1
MRGBP	0.0502588	0.196397	0.117	0.069	1
BLOC1S3	0.0503131	0.898717	0.061	0.029	1
H2AW	0.0503353	-1.15787	0.019	0.044	1
ZNF524	0.0503353	-1.15787	0.019	0.044	1
RALY	0.0503408	0.144696	0.341	0.247	1
DCAF13	0.0506741	0.318492	0.199	0.138	1
KIF24	0.0507712	0.599156	0.072	0.036	1
DOLK	0.0508169	-0.94928	0.032	0.062	1
HPGD	0.0508758	0.40909	0.155	0.102	1
DCPS	0.0508968	0.156514	0.153	0.098	1
NSMCE4A	0.0509155	0.297266	0.197	0.135	1
RNF212	0.0511481	1.11373	0.051	0.022	1
SF1-DT	0.0511844	0.805607	0.061	0.029	1
C14orf119	0.0512174	-1.04239	0.074	0.113	1
LRRC47	0.0512343	0.110086	0.201	0.135	1
TINF2	0.0515777	1.05715	0.051	0.022	1
STARD3NL	0.0516056	0.402848	0.11	0.065	1
TMEM220-AS1	0.0516118	0.759065	0.108	0.065	1
IQCG	0.0517611	0.474401	0.11	0.065	1
DOK3	0.0518458	1.07863	0.051	0.022	1
ANO4	0.0519157	0.661217	0.095	0.055	1
LINC02742	0.0519704	-1.51632	0.017	0.04	1
AMD1	0.0520344	-0.398139	0.369	0.265	1
AASDHPPT	0.0520373	-1.34764	0.053	0.087	1
PPM1A	0.0521713	0.491947	0.119	0.073	1
LINC02693	0.0522157	-1.00175	0.049	0.084	1
ACTR8	0.0522328	0.740019	0.081	0.044	1
ZNF260	0.0522465	0.26795	0.165	0.109	1
ZNF211	0.0522782	0.975532	0.051	0.022	1
CASP9	0.052372	0.64691	0.076	0.04	1
MMP2	0.0525929	-1.41679	0.017	0.04	1
CACYBP	0.052644	-0.856661	0.186	0.229	1
GPR173	0.05265	0.921084	0.051	0.022	1
COPS6	0.0526619	0.105168	0.256	0.178	1
PPP2R3C	0.0528463	0.208154	0.195	0.131	1
ZNF180	0.0529253	0.635682	0.076	0.04	1
GPS1	0.0529971	0.122241	0.273	0.193	1
PPIC	0.0530237	0.694576	0.051	0.022	1
DNAAF11	0.0530237	0.864501	0.051	0.022	1
HSD17B1	0.0530353	-1.39603	0.03	0.058	1
DNAJB11	0.0531854	-0.952687	0.165	0.207	1
TBC1D4	0.0532995	0.908701	0.051	0.022	1
CPEB4	0.0533923	0.253066	0.083	0.044	1
C5orf24	0.0534059	0.11373	0.15	0.095	1
OGFOD2	0.053492	0.333119	0.142	0.091	1
IER3IP1	0.053501	-0.938833	0.14	0.182	1
MED17	0.053567	0.11714	0.218	0.149	1
RIPK2-DT	0.053598	0.365035	0.146	0.095	1
PCDHGC3	0.0537862	1.54257	0.034	0.011	1
TSTD2	0.0538257	0.150936	0.193	0.131	1
BFSP2	0.0538822	-1.19439	0.017	0.04	1
LINC01445	0.0538822	-1.19439	0.017	0.04	1
ENSG00000276422	0.0538822	-1.19439	0.017	0.04	1
UCK1	0.0539476	0.571142	0.1	0.058	1
ZNF506	0.0539565	0.170019	0.18	0.12	1
MYH11	0.0540238	1.46857	0.034	0.011	1
SNX5	0.054123	-0.267488	0.822	0.865	1
ASB6	0.0541781	0.372648	0.129	0.08	1
SFXN1	0.0541971	0.233245	0.195	0.131	1
DOCK7-DT	0.0542618	1.46857	0.034	0.011	1
IKZF2	0.0542618	1.39057	0.034	0.011	1
MYD88	0.0542618	1.39057	0.034	0.011	1
RSPH10B	0.0542618	1.39057	0.034	0.011	1
ARPC1B	0.054287	-0.33538	0.839	0.902	1
IK	0.0542946	0.153531	0.288	0.207	1
ABHD17B	0.0543062	0.333855	0.182	0.124	1
HBG2	0.0543174	0.461653	0.051	0.022	1
POLR2F	0.054456	-0.696893	0.182	0.229	1
DUSP14	0.0544707	0.199886	0.125	0.076	1
BNIPL	0.054527	1.30811	0.034	0.011	1
RHEX	0.054527	1.30811	0.034	0.011	1
CR1	0.054527	1.30811	0.034	0.011	1
C10orf143	0.054527	1.30811	0.034	0.011	1
TLCD5	0.054527	1.30811	0.034	0.011	1
SPTB	0.054527	1.30811	0.034	0.011	1
MYO15A	0.054527	1.30811	0.034	0.011	1
SPAG5-AS1	0.054527	1.30811	0.034	0.011	1
ENSG00000266922	0.054527	1.30811	0.034	0.011	1
DNAAF10	0.054527	1.30811	0.034	0.011	1
GYPC	0.054527	1.30811	0.034	0.011	1
XIRP2	0.054527	1.30811	0.034	0.011	1
LINC01811	0.054527	1.30811	0.034	0.011	1
MIR548A1HG	0.054527	1.30811	0.034	0.011	1
GRAP2	0.0546523	-0.849745	0.04	0.073	1
NBPF20	0.0546632	0.270113	0.146	0.095	1
CNMD	0.0548396	1.92108	0.021	0.004	1
ENSG00000260719	0.0548396	1.92108	0.021	0.004	1
ENSG00000258454	0.0549443	1.80561	0.021	0.004	1
ENSG00000228033	0.0549443	1.80561	0.021	0.004	1
TOX2	0.0549443	1.80561	0.021	0.004	1
ENSG00000253399	0.0549443	1.80561	0.021	0.004	1
NIPBL-DT	0.0549443	1.80561	0.021	0.004	1
ENSG00000285728	0.0550576	1.68008	0.021	0.004	1
AGBL4-AS1	0.0550576	1.68008	0.021	0.004	1
C2CD4D-AS1	0.0550576	1.68008	0.021	0.004	1
LINC00858	0.0550576	1.68008	0.021	0.004	1
CSRP3-AS1	0.0550576	1.68008	0.021	0.004	1
LINC02731	0.0550576	1.68008	0.021	0.004	1
CCDC65	0.0550576	1.68008	0.021	0.004	1
SLC16A7	0.0550576	1.68008	0.021	0.004	1
LINC01498	0.0550576	1.68008	0.021	0.004	1
NRAD1	0.0550576	1.68008	0.021	0.004	1
ENSG00000258938	0.0550576	1.68008	0.021	0.004	1
ENSG00000285848	0.0550576	1.68008	0.021	0.004	1
C17orf100	0.0550576	1.68008	0.021	0.004	1
LINC01992	0.0550576	1.68008	0.021	0.004	1
SEZ6	0.0550576	1.68008	0.021	0.004	1
ITGB3	0.0550576	1.68008	0.021	0.004	1
SMIM36	0.0550576	1.68008	0.021	0.004	1
KCNH6	0.0550576	1.68008	0.021	0.004	1
NOTUM	0.0550576	1.68008	0.021	0.004	1
C2orf50	0.0550576	1.68008	0.021	0.004	1
NMUR1	0.0550576	1.68008	0.021	0.004	1
UBOX5-AS1	0.0550576	1.68008	0.021	0.004	1
ENSG00000268858	0.0550576	1.68008	0.021	0.004	1
NFAM1	0.0550576	1.68008	0.021	0.004	1
PIK3CA-DT	0.0550576	1.68008	0.021	0.004	1
MAP6D1	0.0550576	1.68008	0.021	0.004	1
PDE6B-AS1	0.0550576	1.68008	0.021	0.004	1
PARM1	0.0550576	1.68008	0.021	0.004	1
ENSG00000286637	0.0550576	1.68008	0.021	0.004	1
C1QTNF3	0.0550576	1.68008	0.021	0.004	1
ENSG00000250348	0.0550576	1.68008	0.021	0.004	1
REEP2	0.0550576	1.68008	0.021	0.004	1
MYOZ3	0.0550576	1.68008	0.021	0.004	1
ZNF184	0.0550576	1.68008	0.021	0.004	1
CD109	0.0550576	1.68008	0.021	0.004	1
ENSG00000286511	0.0550576	1.68008	0.021	0.004	1
ENSG00000237596	0.0550576	1.68008	0.021	0.004	1
VPS37D	0.0550576	1.68008	0.021	0.004	1
FAM66D	0.0550576	1.68008	0.021	0.004	1
SCX	0.0550576	1.68008	0.021	0.004	1
SLC25A5-AS1	0.0550576	1.68008	0.021	0.004	1
ZCCHC9	0.0550626	0.453306	0.161	0.109	1
AAR2	0.0552926	0.298647	0.11	0.065	1
PKN2	0.0554196	-0.266513	0.703	0.778	1
KIF14	0.0554679	0.220645	0.284	0.204	1
PRRG1	0.0554853	0.418584	0.076	0.04	1
TLE3	0.0555627	0.231533	0.22	0.153	1
OGFOD1	0.0556577	0.220645	0.178	0.12	1
ENSG00000289421	0.0556697	0.761213	0.066	0.033	1
SLC9B2	0.0558129	0.98618	0.034	0.011	1
MTUS2	0.0559049	0.220645	0.106	0.062	1
TESK1	0.0559496	0.706072	0.085	0.047	1
MON1B	0.0560212	-1.47979	0.015	0.036	1
ENSG00000288074	0.056127	1.09511	0.021	0.004	1
FOXRED2	0.0561977	0.805607	0.089	0.051	1
TRIM61	0.0562269	0.425003	0.091	0.051	1
BBLN	0.0562354	-0.955205	0.093	0.135	1
UROD	0.0563563	0.298647	0.106	0.062	1
SDCBP	0.0566329	0.308108	0.091	0.051	1
SDHAF1	0.0566331	-1.36432	0.015	0.036	1
ELL2	0.0566711	0.25541	0.142	0.091	1
LINC02235	0.0566772	1.07863	0.055	0.025	1
EPCAM-DT	0.0566881	0.931138	0.07	0.036	1
NCK2	0.0566995	-0.726503	0.225	0.262	1
ENSG00000275185	0.0566995	1.63568	0.028	0.007	1
ANO7	0.0566995	1.63568	0.028	0.007	1
MACROD2-IT1	0.0566995	1.72315	0.028	0.007	1
LINC01756	0.0567205	-1.77936	0.004	0.018	1
PAX2	0.0567205	-1.77936	0.004	0.018	1
ENSG00000289569	0.0567205	-1.77936	0.004	0.018	1
ENSG00000267320	0.0567205	-1.77936	0.004	0.018	1
ERVV-2	0.0567205	-1.77936	0.004	0.018	1
ENSG00000288857	0.0567205	-1.77936	0.004	0.018	1
ENSG00000271795	0.0567205	-1.77936	0.004	0.018	1
TFEC	0.0567205	-1.77936	0.004	0.018	1
CD274	0.0567205	-1.77936	0.004	0.018	1
PGM5	0.0567205	-1.77936	0.004	0.018	1
GTF2IRD2	0.0567864	0.687771	0.085	0.047	1
GOLGA7B	0.0568849	1.54257	0.028	0.007	1
C10orf90	0.0568849	1.54257	0.028	0.007	1
FAM217B	0.0568849	1.54257	0.028	0.007	1
TEF	0.0568849	1.54257	0.028	0.007	1
FOXP1-IT1	0.0568849	1.63568	0.028	0.007	1
ENSG00000284968	0.0568849	1.54257	0.028	0.007	1
ZNF655	0.0568913	0.118283	0.237	0.167	1
RPIA	0.0569657	0.260173	0.133	0.084	1
ZNF157	0.0570048	0.912522	0.07	0.036	1
PDCL3	0.0570474	0.529973	0.1	0.058	1
OSCP1	0.0570873	1.44304	0.028	0.007	1
CIART	0.0570873	1.44304	0.028	0.007	1
THBS3-AS1	0.0570873	1.44304	0.028	0.007	1
MAEL	0.0570873	1.44304	0.028	0.007	1
LINC00595	0.0570873	1.44304	0.028	0.007	1
SLC22A17	0.0570873	1.44304	0.028	0.007	1
ENSG00000275601	0.0570873	1.44304	0.028	0.007	1
TMC8	0.0570873	1.44304	0.028	0.007	1
MIR3976HG	0.0570873	1.44304	0.028	0.007	1
DACT3	0.0570873	1.44304	0.028	0.007	1
FAM124B	0.0570873	1.44304	0.028	0.007	1
FBXO36-IT1	0.0570873	1.44304	0.028	0.007	1
SH3BGR	0.0570873	1.44304	0.028	0.007	1
GGT2	0.0570873	1.44304	0.028	0.007	1
ENSG00000289507	0.0570873	1.44304	0.028	0.007	1
ENSG00000280241	0.0570873	1.44304	0.028	0.007	1
KEL	0.0570873	1.44304	0.028	0.007	1
C8orf58	0.0570873	1.44304	0.028	0.007	1
CHMP4C	0.0570873	1.44304	0.028	0.007	1
ENSG00000254343	0.0570873	1.44304	0.028	0.007	1
ZNF829	0.0571204	1.07863	0.055	0.025	1
EDIL3	0.0571204	1.028	0.055	0.025	1
NR6A1	0.0571318	-0.208388	0.784	0.858	1
ENSG00000230423	0.0571773	0.592614	0.081	0.044	1
FAM27C	0.0572465	0.931138	0.07	0.036	1
SLC35C1	0.0572721	-1.23879	0.015	0.036	1
H1-3	0.0572721	-1.23879	0.015	0.036	1
ENSG00000203987	0.0572721	-1.23879	0.015	0.036	1
STX7	0.0573067	0.11373	0.186	0.124	1
SDE2	0.0573303	0.418584	0.076	0.04	1
ENSG00000271254	0.0575933	0.170019	0.106	0.062	1
OCA2	0.0576264	1.33612	0.044	0.018	1
RETSAT	0.0576315	0.13658	0.172	0.113	1
FGFR1OP2	0.0578414	0.370392	0.123	0.076	1
C1orf122	0.0579747	-0.842091	0.083	0.124	1
IGSF11	0.0579867	1.22064	0.044	0.018	1
COPRS	0.0580111	-1.05499	0.038	0.069	1
MAML2	0.0580314	0.518325	0.1	0.058	1
ENSG00000228714	0.0580389	-1.07481	0.038	0.069	1
ANKRD7	0.0581503	-1.06886	0.015	0.036	1
ARF5	0.0581503	-1.06886	0.015	0.036	1
SCRN3	0.0581508	0.336122	0.091	0.051	1
ENSG00000273373	0.0583485	1.15924	0.044	0.018	1
LIPA	0.0583485	1.15924	0.044	0.018	1
MSANTD4	0.0583485	1.15924	0.044	0.018	1
KIF26A	0.0583485	1.22064	0.044	0.018	1
ZNF287	0.0583485	1.15924	0.044	0.018	1
ADM5	0.0583485	1.15924	0.044	0.018	1
SHISA8	0.0583485	1.15924	0.044	0.018	1
EFCAB6	0.0583485	1.15924	0.044	0.018	1
MME	0.0583485	1.22064	0.044	0.018	1
KIAA1586	0.0583485	1.15924	0.044	0.018	1
AGBL3	0.0583485	1.15924	0.044	0.018	1
RPP25	0.0583702	-1.21993	0.028	0.055	1
ARMH4	0.05843	0.249214	0.087	0.047	1
SURF1	0.0584578	-1.12728	0.119	0.16	1
ATP6V0E2	0.0585894	0.805607	0.07	0.036	1
CKAP2	0.0587098	0.220645	0.199	0.138	1
STOX1	0.0587645	1.09511	0.044	0.018	1
CCDC159	0.0587645	1.09511	0.044	0.018	1
ENSG00000268649	0.0587645	1.09511	0.044	0.018	1
BACH1-IT1	0.0587645	1.09511	0.044	0.018	1
ENSG00000285336	0.0587645	1.09511	0.044	0.018	1
LINC01748	0.0587747	0.587427	0.085	0.047	1
GAREM1	0.0588131	-0.789697	0.227	0.265	1
HMBS	0.0589503	0.220645	0.189	0.131	1
NDUFS7	0.0590094	-0.764088	0.169	0.211	1
MRPL35	0.059098	-0.88627	0.068	0.105	1
CCDC7	0.0591071	0.635682	0.093	0.055	1
MUC16	0.0592526	0.975532	0.044	0.018	1
USP35	0.0592827	0.805607	0.055	0.025	1
ALPP	0.0592827	0.653604	0.055	0.025	1
ENSG00000257083	0.0593803	0.616573	0.085	0.047	1
ALPK1	0.0596715	-1.43143	0.013	0.033	1
ZNF583	0.0597426	0.723145	0.07	0.036	1
ARHGAP24	0.0597749	0.220645	0.178	0.12	1
NGB	0.0599058	0.187478	0.225	0.156	1
CFAP418	0.0599172	0.936852	0.044	0.018	1
ZNF442	0.0599925	0.744207	0.044	0.018	1
POGLUT3	0.0600786	0.88361	0.074	0.04	1
LINC00484	0.0602307	-1.05946	0.028	0.055	1
PTPRB	0.0602762	-1.29393	0.013	0.033	1
ENSG00000269807	0.0602762	-1.29393	0.013	0.033	1
LINC01965	0.0602762	-1.29393	0.013	0.033	1
RUNDC3B	0.0602762	-1.29393	0.013	0.033	1
FAM71E1	0.0605264	0.46457	0.089	0.051	1
SSNA1	0.0607167	-1.01639	0.102	0.142	1
SEMA3B	0.0608137	2.22064	0.013	0	1
SRPK3	0.0608137	2.68008	0.013	0	1
TMEM240	0.0608152	2.028	0.013	0	1
TMEM125	0.0608152	2.028	0.013	0	1
ENSG00000286071	0.0608152	2.028	0.013	0	1
ENSG00000232347	0.0608152	2.028	0.013	0	1
ENSG00000285712	0.0608152	2.028	0.013	0	1
ADAMTS14	0.0608152	2.028	0.013	0	1
CASP7	0.0608152	2.028	0.013	0	1
ENSG00000270060	0.0608152	2.028	0.013	0	1
ENSG00000256973	0.0608152	2.028	0.013	0	1
ENSG00000276136	0.0608152	2.028	0.013	0	1
ENSG00000259639	0.0608152	2.028	0.013	0	1
LINC02175	0.0608152	2.028	0.013	0	1
ENSG00000239791	0.0608152	2.028	0.013	0	1
EFNB3	0.0608152	2.028	0.013	0	1
ENSG00000266498	0.0608152	2.028	0.013	0	1
ENSG00000265222	0.0608152	2.028	0.013	0	1
CBX8	0.0608152	2.028	0.013	0	1
TEX45	0.0608152	2.028	0.013	0	1
ZNF582-DT	0.0608152	2.028	0.013	0	1
ZNF772	0.0608152	2.028	0.013	0	1
ZNF837	0.0608152	2.028	0.013	0	1
EFEMP1	0.0608152	2.028	0.013	0	1
ENSG00000288065	0.0608152	2.028	0.013	0	1
LOXL3	0.0608152	2.028	0.013	0	1
ENSG00000224342	0.0608152	2.028	0.013	0	1
FGD5	0.0608152	2.028	0.013	0	1
CCR5AS	0.0608152	2.028	0.013	0	1
ENSG00000213600	0.0608152	2.028	0.013	0	1
ARGFX	0.0608152	2.028	0.013	0	1
ENSG00000288111	0.0608152	2.028	0.013	0	1
RHOH	0.0608152	2.028	0.013	0	1
MARCHF11	0.0608152	2.028	0.013	0	1
E2F3-IT1	0.0608152	2.028	0.013	0	1
ENSG00000266579	0.0608152	2.028	0.013	0	1
MCHR2	0.0608152	2.028	0.013	0	1
ENSG00000232949	0.0608152	2.028	0.013	0	1
BLVRA	0.0608152	2.028	0.013	0	1
SPDYE18	0.0608152	2.028	0.013	0	1
ENSG00000244701	0.0608152	2.028	0.013	0	1
PHKA2-AS1	0.0608152	2.028	0.013	0	1
TSHZ2	0.0610257	-1.34007	0.074	0.109	1
CMSS1	0.0610583	0.13329	0.792	0.782	1
RNF43	0.0611627	0.164061	0.252	0.182	1
SMAD7	0.0612021	0.761213	0.055	0.025	1
WDR53	0.0612218	0.542573	0.093	0.055	1
KAT6B	0.0613191	0.111416	0.388	0.284	1
NDC80	0.0613875	0.161751	0.161	0.105	1
LINC02663	0.0614653	1.05072	0.059	0.029	1
TNFAIP8L1	0.0614653	1.05072	0.059	0.029	1
CCT2	0.0615059	-0.360604	0.534	0.509	1
NEDD4L	0.0615532	0.358148	0.165	0.113	1
ABCC12	0.0616527	-1.77936	0.006	0.022	1
HARBI1	0.0619006	0.680076	0.044	0.018	1
ENSG00000254186	0.0619209	-0.258523	0.129	0.08	1
GRPEL2	0.0619581	-0.779355	0.047	0.08	1
TRAF7	0.0619742	0.150743	0.25	0.178	1
HPDL	0.0620205	-0.968389	0.091	0.131	1
MINDY3	0.0620308	0.457684	0.117	0.073	1
ENSG00000273338	0.0620465	-1.58671	0.006	0.022	1
NGF-AS1	0.0620465	-1.58671	0.006	0.022	1
ENSG00000225850	0.0620465	-1.58671	0.006	0.022	1
ENSG00000289074	0.0620465	-1.58671	0.006	0.022	1
PGR	0.0620465	-1.58671	0.006	0.022	1
CD4	0.0620465	-1.58671	0.006	0.022	1
UBAC2-AS1	0.0620465	-1.58671	0.006	0.022	1
PEX11A	0.0620465	-1.58671	0.006	0.022	1
ACSM5	0.0620465	-1.58671	0.006	0.022	1
ZNF230	0.0620465	-1.58671	0.006	0.022	1
KANSL1L-AS1	0.0620465	-1.58671	0.006	0.022	1
FTCD	0.0620465	-1.58671	0.006	0.022	1
ZKSCAN7	0.0620465	-1.58671	0.006	0.022	1
ENSG00000287398	0.0620465	-1.58671	0.006	0.022	1
COL6A5	0.0620465	-1.58671	0.006	0.022	1
ENSG00000249675	0.0620465	-1.58671	0.006	0.022	1
TBX18	0.0620465	-1.58671	0.006	0.022	1
ENSG00000224658	0.0620465	-1.58671	0.006	0.022	1
ENSG00000253853	0.0620465	-1.58671	0.006	0.022	1
MCMDC2	0.0620465	-1.58671	0.006	0.022	1
ZNF674-AS1	0.0620465	-1.58671	0.006	0.022	1
ENSG00000225218	0.0621298	0.768133	0.074	0.04	1
DUSP6	0.062302	-0.872465	0.028	0.055	1
RHOBTB2	0.062353	-0.734267	0.11	0.153	1
TPRKB	0.0623652	-1.07634	0.066	0.102	1
ZNF708	0.0624346	0.120118	0.174	0.116	1
KCND3	0.0625295	-1.36432	0.011	0.029	1
ENSG00000268403	0.0625295	-1.36432	0.011	0.029	1
EMSY-DT	0.0625295	-1.36432	0.011	0.029	1
LRRK2-DT	0.0625295	-1.36432	0.011	0.029	1
BCDIN3D	0.0625295	-1.36432	0.011	0.029	1
LINC02388	0.0625295	-1.36432	0.011	0.029	1
IFNG-AS1	0.0625295	-1.36432	0.011	0.029	1
GCHFR	0.0625295	-1.36432	0.011	0.029	1
ENSG00000261436	0.0625295	-1.36432	0.011	0.029	1
SPR	0.0625295	-1.36432	0.011	0.029	1
MOGAT1	0.0625295	-1.36432	0.011	0.029	1
ENSG00000285639	0.0625295	-1.36432	0.011	0.029	1
SMOC2	0.0625295	-1.36432	0.011	0.029	1
ITGB4	0.0625415	-1.09251	0.059	0.095	1
SH3GLB1	0.0625702	0.164061	0.095	0.055	1
TMEM222	0.0627071	0.236947	0.155	0.102	1
MED31	0.0627727	0.729658	0.074	0.04	1
MED20	0.0627727	0.729658	0.074	0.04	1
LINC01707	0.0629569	-1.62735	0.008	0.025	1
RTN4R	0.0629569	-1.62735	0.008	0.025	1
IDH3A	0.0629871	0.273112	0.104	0.062	1
PLD5	0.0629911	-1.06315	0.044	0.076	1
HTR2C	0.0630331	0.483679	0.07	0.036	1
COMMD1	0.0630593	0.118075	0.392	0.295	1
MPRIP	0.0630668	0.183412	0.674	0.64	1
IRF2BPL	0.0631065	0.877757	0.078	0.044	1
FAM151B-DT	0.0631434	0.908701	0.059	0.029	1
PLGRKT	0.0631434	0.908701	0.059	0.029	1
LINC02814	0.0631547	0.266448	0.114	0.069	1
EPB41L4A	0.063171	0.453306	0.097	0.058	1
MYC	0.0632937	-0.814979	0.074	0.113	1
PTPRO	0.0634207	0.69013	0.074	0.04	1
PRKG1-AS1	0.0634429	-1.45743	0.008	0.025	1
LRRTM3	0.0634429	-1.45743	0.008	0.025	1
LINC02763	0.0634429	-1.45743	0.008	0.025	1
ITGBL1	0.0634429	-1.45743	0.008	0.025	1
MYLPF	0.0634429	-1.45743	0.008	0.025	1
KCNN4	0.0634429	-1.45743	0.008	0.025	1
ENSG00000289156	0.0634429	-1.45743	0.008	0.025	1
LINC01412	0.0634429	-1.45743	0.008	0.025	1
RBBP8NL	0.0634429	-1.45743	0.008	0.025	1
ENSG00000279110	0.0634429	-1.45743	0.008	0.025	1
LINC02035	0.0634429	-1.45743	0.008	0.025	1
CLU	0.0634429	-1.45743	0.008	0.025	1
ENSG00000253334	0.0634429	-1.45743	0.008	0.025	1
DGKK	0.0634429	-1.45743	0.008	0.025	1
POGLUT1	0.063537	0.358148	0.104	0.062	1
NHLRC3	0.0637893	0.236242	0.167	0.113	1
ABCF2	0.0638584	0.145877	0.294	0.215	1
LIFR	0.0638714	0.805607	0.059	0.029	1
DCK	0.0639442	0.304709	0.1	0.058	1
DLGAP4	0.0640103	0.283257	0.35	0.269	1
GTF3C3	0.0641906	0.121109	0.197	0.135	1
LINC02434	0.0643512	-0.96378	0.044	0.076	1
ATP23	0.064478	0.839555	0.078	0.044	1
HSD17B6	0.0645965	0.770842	0.078	0.044	1
NYAP1	0.0647397	1.22064	0.049	0.022	1
GABRG2	0.0647745	0.671306	0.078	0.044	1
XRCC3	0.0650894	0.131377	0.182	0.124	1
EML5	0.0651385	-1.32684	0.025	0.051	1
FAM78A	0.0653844	-0.931358	0.036	0.065	1
HHLA3	0.0654485	1.29103	0.038	0.015	1
TAFA4	0.0654485	1.29103	0.038	0.015	1
ADAMTS12	0.0654706	0.529973	0.089	0.051	1
CEBPB	0.065641	-0.956233	0.044	0.076	1
UAP1	0.0657293	0.599156	0.074	0.04	1
ENSG00000274964	0.0657956	1.22064	0.038	0.015	1
ZNF154	0.0657956	1.22064	0.038	0.015	1
ENSG00000287625	0.0657956	1.22064	0.038	0.015	1
SMIM29	0.0657956	1.22064	0.038	0.015	1
NPM2	0.0657956	1.22064	0.038	0.015	1
PRSS23	0.0660432	-1.02036	0.057	0.091	1
ENSG00000258744	0.0661037	1.05715	0.049	0.022	1
BHLHE40-AS1	0.0661037	1.05715	0.049	0.022	1
RHOG	0.0661064	-1.07892	0.025	0.051	1
PCSK2	0.0661064	-1.16638	0.025	0.051	1
NTAQ1	0.0661185	0.351889	0.089	0.051	1
IRF6	0.0661841	1.14664	0.038	0.015	1
ARNTL	0.0661841	1.14664	0.038	0.015	1
ZBTB44-DT	0.0661841	1.14664	0.038	0.015	1
ENSG00000255790	0.0661841	1.14664	0.038	0.015	1
NPFF	0.0661841	1.14664	0.038	0.015	1
ENSG00000285572	0.0661841	1.14664	0.038	0.015	1
LINC01569	0.0661841	1.14664	0.038	0.015	1
BRPF3-AS1	0.0661841	1.14664	0.038	0.015	1
ZNF518B	0.066281	-1.05946	0.025	0.051	1
CCDC200	0.0664548	-0.393509	0.754	0.844	1
EPHB1	0.0664951	0.427096	0.059	0.029	1
C13orf42	0.066517	1.22064	0.038	0.015	1
EOLA1	0.0665961	0.773186	0.083	0.047	1
AIFM2	0.0666337	0.998252	0.049	0.022	1
TMPRSS5	0.0666337	0.998252	0.049	0.022	1
SGCG	0.0666337	0.998252	0.049	0.022	1
ENSG00000287722	0.0666337	0.998252	0.049	0.022	1
FES	0.0666337	0.998252	0.049	0.022	1
ADGRL1-AS1	0.0666337	0.998252	0.049	0.022	1
ENSG00000289463	0.0666337	0.998252	0.049	0.022	1
ARSK	0.0666337	0.998252	0.049	0.022	1
ELOVL7	0.0666819	-0.857358	0.036	0.065	1
AP1M1	0.0670128	0.3484	0.112	0.069	1
ENSG00000288752	0.0671428	-0.985806	0.025	0.051	1
SMTN	0.0672047	0.478443	0.102	0.062	1
ZNF529	0.0673093	0.159244	0.169	0.113	1
CDADC1	0.0673212	0.402848	0.106	0.065	1
ZC4H2	0.067327	0.323738	0.104	0.062	1
TBXAS1	0.0674681	-1.25329	0.034	0.062	1
ENSG00000249364	0.0675364	0.559447	0.083	0.047	1
LZTFL1	0.0676017	0.751159	0.049	0.022	1
TOPORS	0.0676104	0.200467	0.123	0.076	1
SLC25A44	0.0677423	0.14923	0.424	0.327	1
ENSG00000268205	0.0678498	0.235912	0.176	0.12	1
TYRO3	0.0679064	0.355574	0.186	0.131	1
BOLA3	0.0679739	-0.934633	0.072	0.109	1
SGSH	0.0681018	0.461653	0.093	0.055	1
ARFIP2	0.068132	0.233028	0.203	0.145	1
GSTZ1	0.0681423	0.329169	0.125	0.08	1
KCTD3	0.0683903	0.612962	0.078	0.044	1
CCDC125	0.0686056	0.232819	0.201	0.142	1
ADAM22	0.0687579	0.381109	0.074	0.04	1
PPP4C	0.0687871	0.107263	0.273	0.2	1
SH3BGRL2	0.0688028	0.805607	0.064	0.033	1
TAF9	0.0689446	-0.985806	0.07	0.105	1
ENSG00000283913	0.0689503	0.457684	0.059	0.029	1
UCHL5	0.069112	0.269554	0.112	0.069	1
ENSG00000287704	0.0694055	0.661217	0.038	0.015	1
MALSU1	0.069462	-0.806073	0.178	0.218	1
LINC00641	0.0694645	0.443037	0.097	0.058	1
RAD23A	0.0694674	0.191329	0.453	0.353	1
SUMF1	0.069533	0.198245	0.733	0.738	1
TASP1	0.069592	0.223	0.655	0.596	1
PTBP1	0.0696175	0.101346	0.792	0.815	1
RTN1	0.0696807	0.635682	0.083	0.047	1
NHSL2	0.0697354	-0.942085	0.121	0.16	1
VEGFB	0.0698492	0.45197	0.106	0.065	1
CYBA	0.0700282	0.259119	0.127	0.08	1
CRELD2	0.070082	0.202497	0.144	0.095	1
SCARA3	0.0701168	0.336122	0.117	0.073	1
TUBE1	0.0701356	0.39057	0.142	0.095	1
HTD2	0.0703969	0.309912	0.169	0.116	1
ZNF800	0.0704913	0.292795	0.144	0.095	1
NAA30	0.0706491	0.305534	0.121	0.076	1
ENSG00000233928	0.0707192	0.118197	0.873	0.909	1
LARP6	0.0709228	0.680076	0.064	0.033	1
CDK5	0.0710634	0.718144	0.091	0.055	1
CCDC82	0.0712523	0.493663	0.106	0.065	1
ENSG00000258077	0.0714199	-0.905989	0.184	0.225	1
FREM1	0.0714759	-1.19439	0.023	0.047	1
LAGE3	0.0715272	-0.965768	0.051	0.084	1
ACOX1	0.0715528	0.102	0.432	0.316	1
LINC00299	0.071576	-1.24884	0.023	0.047	1
MRPL24	0.071596	-0.858427	0.129	0.171	1
RAB11A	0.0716219	-0.735634	0.22	0.262	1
WNT2B	0.0716481	0.542573	0.049	0.022	1
BCL2L2-PABPN1	0.0716633	0.313754	0.059	0.029	1
LUC7L2	0.0718681	0.118617	0.854	0.836	1
TTK	0.0718943	0.286734	0.121	0.076	1
ENSG00000258053	0.0719186	1.12754	0.053	0.025	1
GTF2E1	0.0719584	0.605309	0.083	0.047	1
PIGO	0.0720539	0.384143	0.102	0.062	1
NUDT15	0.072197	0.589879	0.064	0.033	1
SPRY4	0.0724826	0.805607	0.068	0.036	1
DUSP12	0.072547	0.241109	0.125	0.08	1
EMC7	0.072672	-0.800417	0.119	0.16	1
SYNJ1	0.07273	0.174841	0.216	0.153	1
ZNF610	0.0727918	1.30811	0.032	0.011	1
ADORA2A-AS1	0.0727918	1.30811	0.032	0.011	1
ITGA2	0.0727918	1.30811	0.032	0.011	1
ENSG00000274421	0.0727918	1.30811	0.032	0.011	1
THAP7	0.0728522	-0.627352	0.074	0.113	1
INTS6-AS1	0.0728708	-0.9106	0.042	0.073	1
ENSG00000286863	0.072952	-0.860275	0.095	0.135	1
TTLL11	0.0730191	0.975532	0.053	0.025	1
SUN3	0.0730457	-0.676596	0.258	0.295	1
GGPS1	0.0731222	0.616573	0.087	0.051	1
LAMB3	0.0731331	1.22064	0.032	0.011	1
GOLGA7B-DT	0.0731331	1.22064	0.032	0.011	1
LINC02713	0.0731331	1.22064	0.032	0.011	1
NAB2	0.0731331	1.22064	0.032	0.011	1
ENSG00000289516	0.0731331	1.22064	0.032	0.011	1
ZFP3	0.0731331	1.22064	0.032	0.011	1
MAFG-DT	0.0731331	1.22064	0.032	0.011	1
CTU1	0.0731331	1.22064	0.032	0.011	1
ZIK1	0.0731331	1.22064	0.032	0.011	1
LINC00310	0.0731331	1.22064	0.032	0.011	1
ZNF454	0.0731331	1.22064	0.032	0.011	1
ZNF354C	0.0731331	1.22064	0.032	0.011	1
ZSCAN16-AS1	0.0731331	1.22064	0.032	0.011	1
ZC2HC1B	0.0731331	1.22064	0.032	0.011	1
LPAR1	0.0731331	1.22064	0.032	0.011	1
ATG4A	0.0731331	1.22064	0.032	0.011	1
SMAD5	0.0733525	0.235442	0.297	0.222	1
MAGI2	0.0733795	0.506047	0.131	0.087	1
EBNA1BP2	0.0734324	-0.835389	0.172	0.211	1
EIF3J	0.0734448	0.110672	0.309	0.222	1
MED22	0.0734667	0.32756	0.102	0.062	1
SNHG7	0.0736238	0.292198	0.201	0.145	1
TRAPPC1	0.073657	-0.861817	0.034	0.062	1
ENSG00000287469	0.0736657	0.921084	0.053	0.025	1
LINC00877	0.0736657	0.921084	0.053	0.025	1
TP53INP1	0.0736744	-0.985806	0.023	0.047	1
SLC19A1	0.0736757	0.459432	0.106	0.065	1
ST13	0.073677	-0.648853	0.299	0.324	1
OLR1	0.0737492	0.277228	0.089	0.051	1
ENOX1	0.0738203	0.41329	0.064	0.033	1
PAQR3	0.0738537	0.363603	0.097	0.058	1
UGDH-AS1	0.0738974	0.723145	0.068	0.036	1
ERMARD	0.0739412	0.88361	0.072	0.04	1
SLC9A3	0.0740179	0.235292	0.165	0.113	1
DISC1FP1	0.0742126	-0.966982	0.125	0.164	1
LSM11	0.0743941	0.98618	0.032	0.011	1
PSMA6	0.0744885	-0.770638	0.292	0.316	1
KRBA2	0.0746011	0.680076	0.068	0.036	1
KIN	0.0746848	0.186697	0.153	0.102	1
ADGRG5	0.0747132	0.898717	0.032	0.011	1
LINC00499	0.0747132	0.898717	0.032	0.011	1
CPAMD8	0.0747701	0.342635	0.133	0.087	1
ACSS2	0.0749497	0.187478	0.252	0.182	1
ENSG00000276672	0.0751374	1.22064	0.042	0.018	1
NECTIN1	0.0753397	-0.827718	0.155	0.193	1
RASSF2	0.0754862	0.55768	0.087	0.051	1
PREPL	0.0754877	0.339289	0.133	0.087	1
CSNK2B	0.0755457	0.130042	0.32	0.24	1
PFKFB2	0.0755477	0.336122	0.102	0.062	1
ZNF45-AS1	0.0755951	1.15924	0.042	0.018	1
ENSG00000242375	0.0755951	1.22064	0.042	0.018	1
BORCS7	0.0756219	0.751159	0.053	0.025	1
ENSG00000271870	0.0756219	0.751159	0.053	0.025	1
ATXN7L3B	0.0756801	-0.686246	0.066	0.102	1
CNN3	0.0757187	0.542573	0.087	0.051	1
SLC35F5	0.0757665	0.245307	0.203	0.145	1
FAM83G	0.0758423	0.698692	0.072	0.04	1
HMGN5	0.0759279	-0.779355	0.023	0.047	1
NTRK3	0.0760546	1.09511	0.042	0.018	1
KLK7	0.0760546	1.09511	0.042	0.018	1
ENSG00000251088	0.0763118	-1.40739	0.021	0.044	1
TPRN	0.0765386	0.661217	0.072	0.04	1
POGLUT2	0.0765726	1.028	0.042	0.018	1
ENSG00000260816	0.0765726	1.028	0.042	0.018	1
C3orf14	0.0765726	1.028	0.042	0.018	1
MGAM	0.0765726	1.028	0.042	0.018	1
IQSEC2	0.0765726	1.028	0.042	0.018	1
TLCD3A	0.0766518	0.144023	0.106	0.065	1
ZNF595	0.0769648	0.351041	0.142	0.095	1
UNC50	0.077047	-1.00175	0.087	0.124	1
FAM163A	0.0770833	1.54257	0.019	0.004	1
ENSG00000287564	0.0770833	1.54257	0.019	0.004	1
ENSG00000287231	0.0770833	1.54257	0.019	0.004	1
ENSG00000251364	0.0770833	1.54257	0.019	0.004	1
TP53I11	0.0770833	1.54257	0.019	0.004	1
LINC02728	0.0770833	1.54257	0.019	0.004	1
TROAP-AS1	0.0770833	1.54257	0.019	0.004	1
LINC02177	0.0770833	1.54257	0.019	0.004	1
TMEM88	0.0770833	1.54257	0.019	0.004	1
ENSG00000273388	0.0770833	1.54257	0.019	0.004	1
TRPV2	0.0770833	1.54257	0.019	0.004	1
ENSG00000264968	0.0770833	1.54257	0.019	0.004	1
MAP3K14-AS1	0.0770833	1.54257	0.019	0.004	1
ENSG00000253347	0.0770833	1.54257	0.019	0.004	1
LINC02073	0.0770833	1.54257	0.019	0.004	1
PLIN4	0.0770833	1.54257	0.019	0.004	1
CILP2	0.0770833	1.54257	0.019	0.004	1
RASGRP4	0.0770833	1.54257	0.019	0.004	1
MAP4K1-AS1	0.0770833	1.54257	0.019	0.004	1
ENSG00000267892	0.0770833	1.54257	0.019	0.004	1
ZNF285	0.0770833	1.54257	0.019	0.004	1
PNMA8A	0.0770833	1.54257	0.019	0.004	1
DBP	0.0770833	1.54257	0.019	0.004	1
OSCAR	0.0770833	1.54257	0.019	0.004	1
GP6	0.0770833	1.54257	0.019	0.004	1
ZIM2	0.0770833	1.54257	0.019	0.004	1
UCN	0.0770833	1.54257	0.019	0.004	1
CRACDL	0.0770833	1.54257	0.019	0.004	1
LINC02478	0.0770833	1.54257	0.019	0.004	1
C21orf91-OT1	0.0770833	1.54257	0.019	0.004	1
DGCR11	0.0770833	1.54257	0.019	0.004	1
RFPL3S	0.0770833	1.54257	0.019	0.004	1
ENSG00000287045	0.0770833	1.54257	0.019	0.004	1
IGSF10	0.0770833	1.54257	0.019	0.004	1
TMEM212	0.0770833	1.54257	0.019	0.004	1
ENSG00000287401	0.0770833	1.54257	0.019	0.004	1
SLC39A8	0.0770833	1.54257	0.019	0.004	1
DDX60L	0.0770833	1.54257	0.019	0.004	1
ENSG00000249776	0.0770833	1.54257	0.019	0.004	1
MAL2	0.0770833	1.54257	0.019	0.004	1
ENSG00000227388	0.0770833	1.54257	0.019	0.004	1
ESS2	0.0771535	0.842133	0.076	0.044	1
MFSD3	0.0774238	0.367486	0.11	0.069	1
MFF	0.0774469	0.164061	0.176	0.12	1
FBN1	0.0774766	0.936852	0.042	0.018	1
ENSG00000267568	0.0774766	0.936852	0.042	0.018	1
FAM226B	0.0775025	1.54257	0.025	0.007	1
ECM1	0.0777512	1.44304	0.025	0.007	1
OSGIN1	0.0777512	1.44304	0.025	0.007	1
ZBED3	0.0777512	1.44304	0.025	0.007	1
ENSG00000227803	0.0777512	1.44304	0.025	0.007	1
PCA3	0.0777512	1.54257	0.025	0.007	1
HMG20B	0.0778404	0.247781	0.267	0.2	1
NR3C1	0.0779459	0.872721	0.042	0.018	1
SPOCD1	0.0780177	1.33612	0.025	0.007	1
TEX35	0.0780177	1.33612	0.025	0.007	1
IDI2-AS1	0.0780177	1.33612	0.025	0.007	1
NCR3LG1	0.0780177	1.33612	0.025	0.007	1
ABCC8	0.0780177	1.33612	0.025	0.007	1
ENSG00000257027	0.0780177	1.33612	0.025	0.007	1
SLC25A30	0.0780177	1.33612	0.025	0.007	1
ENSG00000260447	0.0780177	1.33612	0.025	0.007	1
CTRL	0.0780177	1.33612	0.025	0.007	1
CBFA2T3	0.0780177	1.33612	0.025	0.007	1
ENSG00000275734	0.0780177	1.33612	0.025	0.007	1
CACNB1	0.0780177	1.33612	0.025	0.007	1
GPR75	0.0780177	1.33612	0.025	0.007	1
ENSG00000235724	0.0780177	1.33612	0.025	0.007	1
WFDC3	0.0780177	1.33612	0.025	0.007	1
GNAZ	0.0780177	1.33612	0.025	0.007	1
SEPTIN14P5	0.0780177	1.33612	0.025	0.007	1
MGC4859	0.0780177	1.33612	0.025	0.007	1
UPK3BL2	0.0780177	1.33612	0.025	0.007	1
ENSG00000254936	0.0780177	1.33612	0.025	0.007	1
CYP4F26P	0.0780177	1.33612	0.025	0.007	1
ENSG00000235189	0.0780177	1.33612	0.025	0.007	1
TMED7	0.0783587	-0.94928	0.068	0.102	1
ENSG00000289023	0.0784151	0.95761	0.019	0.004	1
RHOC	0.0785055	-0.696893	0.159	0.2	1
COA6	0.0786544	-1.20999	0.047	0.076	1
SRRD	0.0788195	-0.648111	0.042	0.073	1
ZRANB2-DT	0.0789494	0.240544	0.133	0.087	1
ERLIN2	0.0790678	0.220645	0.123	0.08	1
BCO2	0.0791396	0.908701	0.057	0.029	1
ZFP36L1	0.0792642	-0.695291	0.25	0.28	1
MFSD12	0.0794031	-0.121747	0.208	0.142	1
EPPK1	0.0794889	0.204157	0.148	0.098	1
FZD5	0.0795823	0.118395	0.28	0.207	1
OPTN	0.0796372	0.592614	0.072	0.04	1
AMY2B	0.079804	0.220645	0.078	0.044	1
MAPK10	0.0799041	0.858075	0.057	0.029	1
CEP68	0.0799564	0.805607	0.081	0.047	1
PDE12	0.0799591	-1.02728	0.032	0.058	1
NCAPH	0.0803893	0.122081	0.184	0.127	1
RPUSD2	0.0804039	-1.02036	0.021	0.044	1
LINC01229	0.0804039	-1.02036	0.021	0.044	1
HS6ST2	0.0806968	0.284775	0.083	0.047	1
IRF1	0.0807287	0.805607	0.057	0.029	1
KIFBP	0.0807791	0.336122	0.114	0.073	1
KCNJ15	0.0808562	-0.916859	0.04	0.069	1
VASP	0.0809372	0.23926	0.248	0.182	1
ENSG00000230537	0.0809795	0.888069	0.085	0.051	1
NDUFS4	0.0811083	0.117885	0.239	0.171	1
CCDC86	0.0813653	-0.866818	0.032	0.058	1
HMGA1P4	0.0813892	0.756698	0.057	0.029	1
PSMD6	0.0814087	-0.994368	0.106	0.142	1
ENSG00000250564	0.081584	0.243728	0.106	0.065	1
RRAGC	0.0820109	-0.806836	0.093	0.131	1
HACD2	0.0820668	-0.690422	0.288	0.309	1
HSPB11	0.0820945	0.523208	0.072	0.04	1
C12orf76	0.0822446	0.430098	0.072	0.04	1
BLOC1S6	0.0822446	0.430098	0.072	0.04	1
VTI1A	0.08234	0.105755	0.657	0.607	1
DECR1	0.0826144	0.712498	0.081	0.047	1
ENSG00000243107	0.0827689	0.310843	0.114	0.073	1
MT1X	0.0828009	0.45197	0.091	0.055	1
FAM83F	0.0828491	0.26795	0.114	0.073	1
WIPI1	0.0829103	0.698692	0.081	0.047	1
TRAF6	0.0829128	0.483679	0.072	0.04	1
PITHD1	0.0829931	0.135756	0.125	0.08	1
SLC39A9	0.0830769	0.171735	0.201	0.142	1
TSN	0.083365	0.342635	0.136	0.091	1
VWA3A	0.0836115	-1.54489	0.019	0.04	1
ENSG00000226043	0.0837837	0.314621	0.163	0.113	1
PLA2G10	0.0837888	0.898717	0.061	0.033	1
CHID1	0.0838266	0.103512	0.316	0.236	1
ZNF667	0.0840171	0.287759	0.087	0.051	1
ENSG00000234147	0.0841744	-0.696893	0.032	0.058	1
ESRRB	0.0843219	0.41329	0.057	0.029	1
C21orf58	0.0844339	-0.194393	0.201	0.138	1
RNASEH2C	0.0844795	0.578197	0.081	0.047	1
HS3ST4	0.0844795	0.635682	0.081	0.047	1
LCA5	0.0844942	1.05715	0.047	0.022	1
ENSG00000232995	0.0847911	0.358148	0.091	0.055	1
PGRMC2	0.0848489	-0.712241	0.153	0.193	1
ZNF19	0.085066	0.998252	0.047	0.022	1
MMD	0.085066	0.998252	0.047	0.022	1
SAMD1	0.0851502	0.158488	0.263	0.196	1
PCK2	0.0852585	0.372648	0.131	0.087	1
PUS7L	0.085644	0.220645	0.072	0.04	1
ADPRM	0.0857165	0.936852	0.047	0.022	1
ENSG00000288942	0.0857165	0.936852	0.047	0.022	1
SERTAD2	0.0857197	0.174102	0.193	0.138	1
KSR1	0.085816	-0.239305	0.731	0.785	1
ZNF564	0.0859548	0.336122	0.072	0.04	1
DSN1	0.0859982	0.162542	0.138	0.091	1
USF1	0.0860417	0.723145	0.093	0.058	1
DYNC1LI1	0.0860569	0.187478	0.146	0.098	1
PITPNM3	0.0862231	0.761213	0.061	0.033	1
CRHR1	0.086272	1.22064	0.036	0.015	1
ENSG00000264635	0.086272	1.22064	0.036	0.015	1
FSTL3	0.086272	1.22064	0.036	0.015	1
MIR3667HG	0.086272	1.29103	0.036	0.015	1
NMRK2	0.0863798	0.687771	0.089	0.055	1
PTS	0.0864322	0.146644	0.199	0.142	1
ENSG00000285184	0.0866752	-1.15787	0.019	0.04	1
ENSG00000257496	0.0866752	-1.15787	0.019	0.04	1
CACNG3	0.0866752	-1.15787	0.019	0.04	1
ZNF343	0.0867111	0.305534	0.119	0.076	1
AZIN2	0.0867177	1.14664	0.036	0.015	1
RCOR2	0.0867177	1.14664	0.036	0.015	1
NOVA1	0.0867177	1.14664	0.036	0.015	1
ENSG00000262728	0.0867177	1.14664	0.036	0.015	1
SCRT1	0.0867177	1.14664	0.036	0.015	1
ANKRD18A	0.0867177	1.14664	0.036	0.015	1
FGD3	0.0867177	1.14664	0.036	0.015	1
CENPI	0.0871542	0.161266	0.199	0.142	1
PLPPR5	0.0872073	1.06864	0.036	0.015	1
DNAI7	0.0872073	1.06864	0.036	0.015	1
MYRFL	0.0872073	1.06864	0.036	0.015	1
ENSG00000286825	0.0872073	1.06864	0.036	0.015	1
MOK	0.0872073	1.06864	0.036	0.015	1
ENSG00000270190	0.0872073	1.06864	0.036	0.015	1
ENSG00000273590	0.0872073	1.06864	0.036	0.015	1
IHO1	0.0872073	1.06864	0.036	0.015	1
ADHFE1	0.0872073	1.06864	0.036	0.015	1
RNF208	0.0872073	1.06864	0.036	0.015	1
ZNF205	0.0872243	0.805607	0.047	0.022	1
RGS20	0.0872243	0.805607	0.047	0.022	1
FAM111B	0.087241	2.028	0.011	0	1
ENSG00000257474	0.087241	2.028	0.011	0	1
KLHDC9	0.0872421	1.80561	0.011	0	1
XCL1	0.0872421	1.80561	0.011	0	1
PFKP-DT	0.0872421	1.80561	0.011	0	1
DUSP8	0.0872421	1.80561	0.011	0	1
ENSG00000240801	0.0872421	1.80561	0.011	0	1
ENSG00000254444	0.0872421	1.80561	0.011	0	1
ENSG00000256341	0.0872421	1.80561	0.011	0	1
KRTAP5-11	0.0872421	1.80561	0.011	0	1
ENSG00000247853	0.0872421	1.80561	0.011	0	1
C1RL-AS1	0.0872421	1.80561	0.011	0	1
C1QL4	0.0872421	1.80561	0.011	0	1
LRIG3-DT	0.0872421	1.80561	0.011	0	1
ENSG00000255886	0.0872421	1.80561	0.011	0	1
ENSG00000286563	0.0872421	1.80561	0.011	0	1
ENSG00000276434	0.0872421	1.80561	0.011	0	1
SALL2	0.0872421	1.80561	0.011	0	1
VASH1	0.0872421	1.80561	0.011	0	1
ENSG00000259635	0.0872421	1.80561	0.011	0	1
ENSG00000259929	0.0872421	1.80561	0.011	0	1
ENSG00000259925	0.0872421	1.80561	0.011	0	1
FBXL8	0.0872421	1.80561	0.011	0	1
ENSG00000271851	0.0872421	1.80561	0.011	0	1
ENSG00000265791	0.0872421	1.80561	0.011	0	1
GIP	0.0872421	1.80561	0.011	0	1
ENSG00000266846	0.0872421	1.80561	0.011	0	1
ENSG00000265094	0.0872421	1.80561	0.011	0	1
PRAM1	0.0872421	1.80561	0.011	0	1
ENSG00000228629	0.0872421	1.80561	0.011	0	1
FCAR	0.0872421	1.80561	0.011	0	1
LINC01249	0.0872421	1.80561	0.011	0	1
MSH2-OT1	0.0872421	1.80561	0.011	0	1
ENSG00000273073	0.0872421	1.80561	0.011	0	1
ENSG00000261096	0.0872421	1.80561	0.011	0	1
CHGB	0.0872421	1.80561	0.011	0	1
SEC14L6	0.0872421	1.80561	0.011	0	1
RIBC2	0.0872421	1.80561	0.011	0	1
DENND6A-AS1	0.0872421	1.80561	0.011	0	1
ENSG00000239311	0.0872421	1.80561	0.011	0	1
MED28-DT	0.0872421	1.80561	0.011	0	1
ENSG00000273156	0.0872421	1.80561	0.011	0	1
REV3L-IT1	0.0872421	1.80561	0.011	0	1
FAM20C	0.0872421	1.80561	0.011	0	1
ADAM18	0.0872421	1.80561	0.011	0	1
SDC2	0.0872421	1.80561	0.011	0	1
ENSG00000225411	0.0872421	1.80561	0.011	0	1
ENSG00000268707	0.0872421	1.80561	0.011	0	1
KDM5C-IT1	0.0872421	1.80561	0.011	0	1
FOXR2	0.0872421	1.80561	0.011	0	1
NXF2B	0.0872421	1.80561	0.011	0	1
LRCH2	0.0872421	1.80561	0.011	0	1
CLIC2	0.0872421	1.80561	0.011	0	1
TMEM39B	0.087314	0.251672	0.087	0.051	1
TMUB1	0.0875961	0.281186	0.131	0.087	1
SP2-DT	0.0877542	-1.04239	0.019	0.04	1
LINC01814	0.0877542	-1.04239	0.019	0.04	1
OXT	0.0877542	-1.04239	0.019	0.04	1
LINC00992	0.0877542	-1.04239	0.019	0.04	1
METAP1D	0.0878874	0.243728	0.114	0.073	1
ZDHHC9	0.0880172	0.157451	0.119	0.076	1
MTRES1	0.0881622	0.353095	0.1	0.062	1
GPANK1	0.0882945	0.300815	0.136	0.091	1
CACNB4	0.0884148	0.848676	0.066	0.036	1
UNC5D	0.0884148	0.848676	0.066	0.036	1
SEC62	0.0884544	-0.752761	0.345	0.353	1
DNAH8	0.0885385	0.845136	0.066	0.036	1
C7orf57	0.0885456	0.95761	0.036	0.015	1
NAT1	0.0886605	0.88361	0.036	0.015	1
CNOT8	0.0887246	0.146644	0.131	0.087	1
ENSG00000288953	0.0890127	-0.904886	0.019	0.04	1
BCKDK	0.089048	0.346176	0.131	0.087	1
DYNLRB2-AS1	0.0891161	0.805607	0.036	0.015	1
DLC1	0.0891309	-0.563418	0.303	0.335	1
PUS10	0.0892391	0.848676	0.066	0.036	1
TMEM41B	0.0896548	-0.20665	0.816	0.855	1
MBNL3	0.0898861	-0.872465	0.03	0.055	1
MMGT1	0.0898861	-0.872465	0.03	0.055	1
ENSG00000288818	0.0900175	-0.779355	0.03	0.055	1
ENSG00000267284	0.0900813	0.154217	0.288	0.218	1
CEBPG	0.0901983	-0.916859	0.102	0.138	1
LINC02237	0.0903709	-0.378817	0.11	0.069	1
EXOSC4	0.0905544	-0.831823	0.047	0.076	1
NTHL1	0.0907336	0.385032	0.108	0.069	1
ILF3	0.0908752	-0.257575	0.854	0.869	1
UBLCP1	0.0918822	0.680076	0.066	0.036	1
PGAP1	0.0919049	0.248125	0.1	0.062	1
VTI1B	0.0919744	-0.862611	0.176	0.211	1
EIF3D	0.0920132	-0.474501	0.386	0.396	1
RAB13	0.0920245	0.912522	0.074	0.044	1
CDNF	0.0922373	0.975532	0.051	0.025	1
LRRC57	0.0922373	0.975532	0.051	0.025	1
GATAD1	0.0922373	0.975532	0.051	0.025	1
ZNF536	0.0923929	-1.51632	0.017	0.036	1
RDH10	0.0924359	0.805607	0.07	0.04	1
YDJC	0.092515	0.206431	0.172	0.12	1
COX7B2	0.0925266	0.556248	0.085	0.051	1
MCOLN1	0.0926671	0.179225	0.176	0.124	1
ESR2	0.0926934	0.432149	0.081	0.047	1
G6PD	0.0927856	0.385704	0.133	0.091	1
GUCY2C	0.0929194	0.921084	0.051	0.025	1
OTOA	0.0929194	0.921084	0.051	0.025	1
ZNF225	0.0929194	0.921084	0.051	0.025	1
RAB23	0.0929194	0.921084	0.051	0.025	1
AGBL1	0.0929576	0.483679	0.085	0.051	1
BRF2	0.0930137	-0.779355	0.038	0.065	1
STAM	0.0932747	0.160939	0.131	0.087	1
HSD17B14	0.093345	0.764965	0.07	0.04	1
TEX10	0.0934106	0.107751	0.278	0.207	1
SUCLG2-DT	0.0934186	-1.30987	0.017	0.036	1
POP4	0.0934358	-0.861817	0.059	0.091	1
EXOSC5	0.0934798	0.245307	0.112	0.073	1
PHLDA1	0.093532	0.603973	0.114	0.076	1
DDA1	0.0935475	0.178417	0.176	0.124	1
FHAD1	0.0937032	0.864501	0.051	0.025	1
ENSG00000258561	0.0937032	0.864501	0.051	0.025	1
ENSG00000259644	0.0937032	0.864501	0.051	0.025	1
DYRK1B	0.0937032	0.864501	0.051	0.025	1
RBBP7	0.0937657	-0.678426	0.256	0.284	1
LINC00648	0.0938966	0.500753	0.066	0.036	1
ASAP1	0.0941185	-0.169032	0.905	0.956	1
GCC2-AS1	0.0942373	0.706072	0.051	0.025	1
ANKRD16	0.0944042	0.105168	0.091	0.055	1
DSP	0.0945396	-0.33386	0.778	0.782	1
ENSG00000241772	0.0946736	0.46457	0.089	0.055	1
ASF1A	0.0946755	-0.705355	0.038	0.065	1
CDX2	0.0946914	-1.11816	0.064	0.095	1
TMEM265	0.0948184	0.554068	0.11	0.073	1
FKBP1B	0.0953279	0.751159	0.051	0.025	1
SPRYD4	0.0955284	-1.06886	0.017	0.036	1
SMOC1	0.0955284	-1.06886	0.017	0.036	1
PIGW	0.0955284	-1.06886	0.017	0.036	1
IGBP1P2	0.0955284	-1.06886	0.017	0.036	1
DCTN6-DT	0.0955284	-1.06886	0.017	0.036	1
EIF2B2	0.0955705	-1.17167	0.064	0.095	1
PALS1	0.0957193	0.386655	0.146	0.102	1
ERVK3-1	0.0959199	0.157451	0.131	0.087	1
NINJ2	0.0962698	0.542573	0.051	0.025	1
NCKAP1	0.0963243	-0.153574	0.358	0.262	1
TMEM9	0.096374	-0.852604	0.172	0.204	1
PCDH17	0.0963822	-1.05946	0.028	0.051	1
SMC5-DT	0.0967864	0.805607	0.074	0.044	1
TENM1	0.0967864	0.770842	0.074	0.044	1
ZBTB2	0.0971067	0.607668	0.07	0.04	1
SH2D4A	0.097138	-0.764405	0.163	0.2	1
HAP1	0.0971964	-1.31541	0.036	0.062	1
IQCH	0.097299	0.478443	0.093	0.058	1
ZNF503-AS1	0.0973694	1.22064	0.03	0.011	1
ENSG00000214770	0.0973694	1.22064	0.03	0.011	1
PPP4R4	0.0973694	1.22064	0.03	0.011	1
GTF2I-AS1	0.0973694	1.22064	0.03	0.011	1
ELMO1	0.0974927	0.149562	0.82	0.811	1
HCFC1	0.0975947	-0.130521	0.231	0.164	1
TXNL1	0.0976155	0.159244	0.208	0.153	1
LYSMD4	0.097641	0.805607	0.078	0.047	1
ST8SIA6	0.097807	1.12754	0.03	0.011	1
LGR5	0.097807	1.12754	0.03	0.011	1
ENSG00000273507	0.097807	1.12754	0.03	0.011	1
ACOT2	0.097807	1.12754	0.03	0.011	1
ZNF768	0.097807	1.12754	0.03	0.011	1
LINC00664	0.097807	1.12754	0.03	0.011	1
IGFLR1	0.097807	1.12754	0.03	0.011	1
SEMA4F	0.097807	1.12754	0.03	0.011	1
SOD1-DT	0.097807	1.12754	0.03	0.011	1
ENSG00000251675	0.097807	1.12754	0.03	0.011	1
SEMA3D	0.097807	1.12754	0.03	0.011	1
ASAP1-IT2	0.097807	1.12754	0.03	0.011	1
ETFB	0.097868	0.247117	0.108	0.069	1
TLN2	0.0979805	0.11985	0.913	0.942	1
TXNIP	0.0981225	0.619194	0.051	0.025	1
ZBTB39	0.0981346	1.09511	0.04	0.018	1
CUEDC1	0.0985302	0.619194	0.051	0.025	1
MPV17L2	0.0985943	0.472184	0.097	0.062	1
VDAC1	0.0986154	-0.647252	0.248	0.28	1
SOHLH2	0.0987141	1.028	0.04	0.018	1
ENSG00000284685	0.0987141	1.028	0.04	0.018	1
SKA1	0.0987141	1.028	0.04	0.018	1
CCL28	0.0987141	1.028	0.04	0.018	1
ILF2	0.0987331	-0.656959	0.341	0.345	1
GSTO1	0.0987602	0.311793	0.085	0.051	1
SRD5A3	0.0989024	0.202943	0.136	0.091	1
UBE2Q1	0.099208	0.148132	0.176	0.124	1
BMPER	0.099208	0.998252	0.04	0.018	1
ENSG00000226484	0.0992493	-0.825159	0.106	0.142	1
AP1S3	0.0992786	0.401217	0.066	0.036	1
PRKCB	0.0993075	-0.878891	0.028	0.051	1
VGLL1	0.0993075	-0.878891	0.028	0.051	1
C11orf68	0.0993557	0.95761	0.04	0.018	1
REXO5	0.0993557	0.95761	0.04	0.018	1
RPH3AL	0.0993557	0.95761	0.04	0.018	1
SEPTIN4-AS1	0.0993557	0.95761	0.04	0.018	1
LINC01476	0.0993557	0.95761	0.04	0.018	1
RSPH10B2	0.0993557	0.95761	0.04	0.018	1
UBR5-DT	0.0993557	0.95761	0.04	0.018	1
APBA1	0.0993557	0.95761	0.04	0.018	1
GABARAPL2	0.0996526	-0.923745	0.036	0.062	1
PDP2	0.099691	0.116308	0.144	0.098	1
PSMD9	0.0997	0.23472	0.169	0.12	1
NKAIN1	0.099725	0.858075	0.055	0.029	1
GSDME	0.099728	0.805607	0.03	0.011	1
NEB	0.0999647	0.698692	0.078	0.047	1
ZNF316	0.100034	0.202029	0.144	0.098	1
AIFM1	0.100131	0.186697	0.157	0.109	1
MTFR2	0.100264	0.382916	0.093	0.058	1
SNHG30	0.100328	-0.135499	0.091	0.055	1
ZBTB8B	0.100383	0.872721	0.04	0.018	1
WBP1	0.100475	0.409679	0.106	0.069	1
C5orf22	0.100644	0.220645	0.136	0.091	1
ENSG00000258760	0.10081	-0.779355	0.028	0.051	1
ENSG00000287149	0.100973	0.805607	0.04	0.018	1
ZNF511	0.101308	0.305534	0.125	0.084	1
FAM200B	0.101339	-0.857358	0.036	0.062	1
ATG101	0.101358	-0.853356	0.036	0.062	1
GSG1L	0.101407	0.418584	0.074	0.044	1
VWA1	0.101477	-0.927454	0.07	0.102	1
TP53BP2	0.101499	0.286233	0.159	0.113	1
ENSG00000271717	0.101531	-1.47979	0.015	0.033	1
TMEM117	0.101543	0.284775	0.117	0.076	1
ZKSCAN8	0.101566	0.735218	0.04	0.018	1
KHDRBS1	0.101704	0.11102	0.621	0.502	1
COMMD7	0.101988	-0.681744	0.184	0.218	1
ENSG00000286753	0.102061	0.303107	0.129	0.087	1
ENSG00000285331	0.102555	-1.23879	0.015	0.033	1
ENPP1	0.102685	0.249214	0.093	0.058	1
IFITM3	0.102849	-0.535626	0.271	0.305	1
P4HA3	0.102913	0.510151	0.04	0.018	1
ENSG00000285133	0.103117	0.599156	0.078	0.047	1
IL18BP	0.103179	0.653604	0.055	0.029	1
CASKIN2	0.103179	0.516101	0.055	0.029	1
RPL7L1	0.103422	-0.15317	0.242	0.175	1
IL12RB2	0.103614	-1.10128	0.015	0.033	1
CSTF2T	0.103614	-1.10128	0.015	0.033	1
ENSG00000265217	0.103614	-1.10128	0.015	0.033	1
ENSG00000286739	0.103614	-1.10128	0.015	0.033	1
MANF	0.103688	-0.694108	0.208	0.24	1
ZNF764	0.103725	-0.916859	0.057	0.087	1
POLR2D	0.103842	0.105168	0.136	0.091	1
ANKRD17	0.104121	0.107904	0.807	0.811	1
ENSG00000233420	0.104409	0.220645	0.07	0.04	1
NSMCE2	0.104422	0.117623	0.731	0.716	1
ING2	0.104469	-0.594931	0.044	0.073	1
HSPBP1	0.1046	-0.733552	0.066	0.098	1
PIK3R3	0.104704	0.115675	0.184	0.131	1
FIBP	0.105011	0.256269	0.138	0.095	1
PSMC2	0.105104	-0.477412	0.36	0.375	1
MEF2D	0.105198	0.193678	0.097	0.062	1
OPRM1	0.105244	-1.32684	0.025	0.047	1
CPM	0.105244	-1.16638	0.025	0.047	1
ADGRE2	0.105299	0.220645	0.085	0.051	1
AMOTL2	0.105464	-0.699921	0.18	0.218	1
UQCRC2	0.105617	0.103075	0.331	0.251	1
ENSG00000259820	0.105805	1.54257	0.023	0.007	1
DET1	0.105885	0.185879	0.074	0.044	1
ADAMTSL4	0.106065	0.174841	0.161	0.113	1
TSPAN11	0.106137	1.33612	0.023	0.007	1
RDH5	0.106137	1.33612	0.023	0.007	1
LINC02384	0.106137	1.33612	0.023	0.007	1
ENSG00000274979	0.106137	1.44304	0.023	0.007	1
RNF17	0.106137	1.33612	0.023	0.007	1
ENSG00000259048	0.106137	1.33612	0.023	0.007	1
C16orf96	0.106137	1.33612	0.023	0.007	1
HSPA12B	0.106137	1.33612	0.023	0.007	1
DPYSL3	0.106137	1.33612	0.023	0.007	1
RPUSD4	0.10617	-0.80105	0.11	0.145	1
SNHG21	0.10628	0.727605	0.095	0.062	1
TOE1	0.106417	0.330269	0.074	0.044	1
RBP7	0.106487	1.22064	0.023	0.007	1
KIAA1614-AS1	0.106487	1.22064	0.023	0.007	1
TGFB2	0.106487	1.22064	0.023	0.007	1
ENSG00000234464	0.106487	1.22064	0.023	0.007	1
CC2D2B	0.106487	1.22064	0.023	0.007	1
CSTF3-DT	0.106487	1.22064	0.023	0.007	1
ENSG00000254698	0.106487	1.22064	0.023	0.007	1
KLRC2	0.106487	1.22064	0.023	0.007	1
ENSG00000288598	0.106487	1.22064	0.023	0.007	1
NYNRIN	0.106487	1.22064	0.023	0.007	1
ENSG00000286973	0.106487	1.22064	0.023	0.007	1
PGBD4	0.106487	1.22064	0.023	0.007	1
PRSS27	0.106487	1.22064	0.023	0.007	1
SRL	0.106487	1.22064	0.023	0.007	1
ENSG00000275056	0.106487	1.22064	0.023	0.007	1
LINC01568	0.106487	1.22064	0.023	0.007	1
ENSG00000248954	0.106487	1.22064	0.023	0.007	1
ENSG00000278730	0.106487	1.22064	0.023	0.007	1
ENSG00000266850	0.106487	1.22064	0.023	0.007	1
TPGS1	0.106487	1.22064	0.023	0.007	1
ZNF547	0.106487	1.22064	0.023	0.007	1
MFSD6	0.106487	1.22064	0.023	0.007	1
INO80D-AS1	0.106487	1.22064	0.023	0.007	1
ENSG00000278158	0.106487	1.22064	0.023	0.007	1
ADM2	0.106487	1.22064	0.023	0.007	1
OXTR	0.106487	1.22064	0.023	0.007	1
FAM184B	0.106487	1.22064	0.023	0.007	1
LINC02362	0.106487	1.22064	0.023	0.007	1
FAM149A	0.106487	1.22064	0.023	0.007	1
MRPS30-DT	0.106487	1.22064	0.023	0.007	1
PCDHGA8	0.106487	1.22064	0.023	0.007	1
ZKSCAN3	0.106487	1.22064	0.023	0.007	1
CCN2-AS1	0.106487	1.22064	0.023	0.007	1
THSD7A	0.106487	1.22064	0.023	0.007	1
PLPP6	0.106487	1.22064	0.023	0.007	1
ANKRD20A4P	0.106487	1.22064	0.023	0.007	1
UXT-AS1	0.106487	1.22064	0.023	0.007	1
EOLA2	0.106487	1.22064	0.023	0.007	1
KCNS3	0.106638	0.761213	0.059	0.033	1
EAF1	0.106658	0.625035	0.091	0.058	1
EEPD1	0.106874	0.496279	0.083	0.051	1
DNAJC14	0.107068	0.45511	0.083	0.051	1
CTNNA1	0.10754	0.172665	0.703	0.669	1
LRIG2-DT	0.107544	0.715409	0.059	0.033	1
SLC35B4	0.107633	-0.244024	0.182	0.127	1
ENSG00000248605	0.107967	1.92108	0.017	0.004	1
LINC02917	0.107999	0.921084	0.023	0.007	1
LRRC40	0.108032	0.173851	0.161	0.113	1
PXMP2	0.108172	-0.985806	0.025	0.047	1
MASP2	0.108177	1.39057	0.017	0.004	1
ENSG00000285873	0.108177	1.39057	0.017	0.004	1
RHD	0.108177	1.39057	0.017	0.004	1
LINC01226	0.108177	1.39057	0.017	0.004	1
ENSG00000223944	0.108177	1.39057	0.017	0.004	1
STUM	0.108177	1.39057	0.017	0.004	1
DISC1-IT1	0.108177	1.39057	0.017	0.004	1
MTRNR2L11	0.108177	1.39057	0.017	0.004	1
ENSG00000286715	0.108177	1.39057	0.017	0.004	1
EDRF1-DT	0.108177	1.39057	0.017	0.004	1
ENSG00000223528	0.108177	1.39057	0.017	0.004	1
ENSG00000254631	0.108177	1.39057	0.017	0.004	1
KCNE3	0.108177	1.39057	0.017	0.004	1
TPBGL-AS1	0.108177	1.39057	0.017	0.004	1
KDM4D	0.108177	1.39057	0.017	0.004	1
MYL6B-AS1	0.108177	1.39057	0.017	0.004	1
EEF1AKMT3	0.108177	1.39057	0.017	0.004	1
NALCN-AS1	0.108177	1.39057	0.017	0.004	1
ENSG00000289208	0.108177	1.39057	0.017	0.004	1
ENSG00000273729	0.108177	1.39057	0.017	0.004	1
MOAP1	0.108177	1.39057	0.017	0.004	1
LINC00929	0.108177	1.39057	0.017	0.004	1
ITPKA	0.108177	1.39057	0.017	0.004	1
IGDCC4	0.108177	1.39057	0.017	0.004	1
ENSG00000286733	0.108177	1.39057	0.017	0.004	1
ENSG00000288656	0.108177	1.39057	0.017	0.004	1
TBC1D3	0.108177	1.39057	0.017	0.004	1
ENSG00000273284	0.108177	1.39057	0.017	0.004	1
ENSG00000268833	0.108177	1.39057	0.017	0.004	1
LIPE	0.108177	1.39057	0.017	0.004	1
ENSG00000267058	0.108177	1.39057	0.017	0.004	1
ENSG00000287608	0.108177	1.39057	0.017	0.004	1
ENSG00000227407	0.108177	1.39057	0.017	0.004	1
TTC32	0.108177	1.39057	0.017	0.004	1
GCKR	0.108177	1.39057	0.017	0.004	1
RFX8	0.108177	1.39057	0.017	0.004	1
THORLNC	0.108177	1.39057	0.017	0.004	1
LINC01716	0.108177	1.39057	0.017	0.004	1
ENSG00000278955	0.108177	1.39057	0.017	0.004	1
ENSG00000289546	0.108177	1.39057	0.017	0.004	1
CRYBB2	0.108177	1.39057	0.017	0.004	1
KLHDC8B	0.108177	1.39057	0.017	0.004	1
IQCJ	0.108177	1.39057	0.017	0.004	1
RTP1	0.108177	1.39057	0.017	0.004	1
ARAP2	0.108177	1.39057	0.017	0.004	1
ENSG00000269983	0.108177	1.39057	0.017	0.004	1
PRDM6	0.108177	1.39057	0.017	0.004	1
ENSG00000249526	0.108177	1.39057	0.017	0.004	1
PCDHGB5	0.108177	1.39057	0.017	0.004	1
FAM167A-AS1	0.108177	1.39057	0.017	0.004	1
VIRMA-DT	0.108177	1.39057	0.017	0.004	1
LINC01504	0.108177	1.39057	0.017	0.004	1
ENSG00000228142	0.108177	1.39057	0.017	0.004	1
ENSG00000228395	0.108177	1.39057	0.017	0.004	1
LINC01560	0.108177	1.39057	0.017	0.004	1
CNPPD1	0.10819	0.605309	0.095	0.062	1
C19orf47	0.108218	0.381109	0.074	0.044	1
SPRY1	0.108245	0.559447	0.087	0.055	1
DNAH1	0.108251	0.998252	0.044	0.022	1
ORAI2	0.108251	0.998252	0.044	0.022	1
PANK3	0.108267	-0.652443	0.161	0.196	1
ENSG00000223393	0.108337	0.805607	0.023	0.007	1
ST8SIA1	0.108494	0.527306	0.078	0.047	1
HCK	0.108534	1.19027	0.068	0.04	1
NEU3	0.108657	0.890496	0.064	0.036	1
CLDN10	0.108938	0.146644	0.07	0.04	1
VAMP4	0.108961	0.936852	0.044	0.022	1
DTX4	0.108961	0.998252	0.044	0.022	1
PRIMA1	0.108961	0.936852	0.044	0.022	1
ATP2A1	0.108961	0.936852	0.044	0.022	1
CFAP52	0.108961	0.936852	0.044	0.022	1
RFX3	0.10933	0.156105	0.239	0.178	1
PCBP2	0.109391	-0.208447	0.756	0.775	1
GRAMD2B	0.109448	0.140026	0.157	0.109	1
TAF10	0.109686	-0.694466	0.186	0.222	1
RAVER2	0.109755	0.872721	0.044	0.022	1
ADGRL4	0.109755	0.872721	0.044	0.022	1
TBC1D3B	0.109755	0.872721	0.044	0.022	1
CNBD2	0.109755	0.872721	0.044	0.022	1
LINC01033	0.109755	0.872721	0.044	0.022	1
PAM	0.109755	0.872721	0.044	0.022	1
ENSG00000263923	0.109815	0.805607	0.017	0.004	1
PSMD12	0.109905	-0.491697	0.364	0.378	1
KATNAL1	0.110018	0.510151	0.083	0.051	1
KARS1	0.110066	0.179125	0.377	0.298	1
CTSK	0.110068	0.864501	0.044	0.022	1
ZNF778	0.110128	0.310843	0.123	0.084	1
DYSF	0.110214	0.467313	0.68	0.767	1
CISD2	0.110321	-1.12039	0.085	0.116	1
IRX2	0.110478	-0.547182	0.231	0.265	1
TRMT10C	0.110572	-0.972	0.068	0.098	1
PSMG4	0.110626	0.310843	0.119	0.08	1
PNMA1	0.110667	-0.93982	0.034	0.058	1
E2F8	0.110767	-1.29393	0.013	0.029	1
TRMT10A	0.110767	-1.29393	0.013	0.029	1
BLOC1S4	0.110973	-0.730446	0.057	0.087	1
TAFA2	0.111104	0.46457	0.074	0.044	1
MPG	0.111177	-0.779355	0.093	0.127	1
CCDC102B	0.111701	0.921084	0.068	0.04	1
FGGY-DT	0.111792	-1.14193	0.013	0.029	1
LINC02822	0.111792	-1.14193	0.013	0.029	1
RENO1	0.111792	-1.14193	0.013	0.029	1
ARL4C	0.111792	-1.14193	0.013	0.029	1
TTC29	0.111792	-1.14193	0.013	0.029	1
FLJ40288	0.111792	-1.14193	0.013	0.029	1
RORB	0.111792	-1.14193	0.013	0.029	1
GLRA2	0.111792	-1.14193	0.013	0.029	1
FHL2	0.111835	0.234191	0.189	0.138	1
PDIA4	0.11211	-0.401915	0.487	0.476	1
CTDNEP1	0.112115	0.155794	0.271	0.211	1
ENSG00000270571	0.112139	1.29103	0.034	0.015	1
LPAR5	0.112174	0.583215	0.059	0.033	1
POLI	0.112234	0.322524	0.144	0.102	1
TP63	0.11232	-0.745004	0.125	0.16	1
GPRC5D	0.112583	-2.10128	0.002	0.011	1
LINC01889	0.112583	-2.58671	0.002	0.011	1
DDX24	0.112783	0.104452	0.254	0.189	1
VTCN1	0.112899	-1.77936	0.002	0.011	1
FANCF	0.112899	-1.77936	0.002	0.011	1
ENSG00000285633	0.112899	-1.77936	0.002	0.011	1
ENSG00000259682	0.112899	-1.77936	0.002	0.011	1
ENSG00000287795	0.112899	-1.77936	0.002	0.011	1
HTRA3	0.112899	-1.77936	0.002	0.011	1
ENSG00000250961	0.112899	-1.77936	0.002	0.011	1
LEAP2	0.112899	-1.77936	0.002	0.011	1
ENSG00000237372	0.112899	-1.77936	0.002	0.011	1
DDX53	0.112899	-1.77936	0.002	0.011	1
NUDT10	0.112899	-1.77936	0.002	0.011	1
LINC01198	0.11313	-0.94928	0.013	0.029	1
PPIL6	0.11313	-0.94928	0.013	0.029	1
SAP30L	0.113253	0.513427	0.1	0.065	1
DBT	0.113266	0.284775	0.127	0.087	1
ZNF470-DT	0.113374	0.635682	0.044	0.022	1
CTSS	0.113838	1.06864	0.034	0.015	1
KLF12	0.113838	1.06864	0.034	0.015	1
ENSG00000259254	0.113838	1.06864	0.034	0.015	1
ZNF878	0.113838	1.06864	0.034	0.015	1
HLA-F	0.113838	1.06864	0.034	0.015	1
ENSG00000255495	0.113838	1.14664	0.034	0.015	1
LINC02435	0.113919	0.298647	0.216	0.164	1
SMAP2	0.114103	0.330269	0.078	0.047	1
LINC00571	0.114452	0.98618	0.034	0.015	1
LINC02341	0.114452	0.98618	0.034	0.015	1
ENSG00000260141	0.114452	0.98618	0.034	0.015	1
ENSG00000265113	0.114452	0.98618	0.034	0.015	1
JAK3	0.114452	0.98618	0.034	0.015	1
KRCC1	0.114452	0.98618	0.034	0.015	1
OXCT1	0.114452	0.98618	0.034	0.015	1
ST6GALNAC4	0.114452	0.98618	0.034	0.015	1
SP3	0.114472	-0.575973	0.413	0.4	1
BMF	0.114502	-0.779355	0.013	0.029	1
OTULIN	0.114507	0.159244	0.133	0.091	1
USP3	0.114517	-0.779355	0.125	0.16	1
MPDU1	0.114877	-0.979654	0.078	0.109	1
EPB41L4A-AS1	0.115295	-0.673227	0.246	0.273	1
POLR2J2	0.115299	0.109613	0.093	0.058	1
CHMP1B	0.115709	-0.68314	0.057	0.087	1
FAM3A	0.115792	0.156514	0.155	0.109	1
CTBP1-DT	0.115999	0.975532	0.049	0.025	1
KCNU1	0.116626	-1.36432	0.023	0.044	1
LINC02249	0.116741	0.723145	0.034	0.015	1
NRARP	0.116741	0.723145	0.034	0.015	1
LINC02641	0.116758	0.422279	0.044	0.022	1
SLX9	0.116939	0.14121	0.102	0.065	1
ALAD	0.117565	0.195554	0.189	0.138	1
LINC00683	0.117669	0.864501	0.049	0.025	1
ACTL6A	0.117956	0.146644	0.138	0.095	1
PYCR2	0.118034	0.362664	0.108	0.073	1
MYH3	0.118197	0.607668	0.068	0.04	1
TCF7L1	0.118389	-0.462965	0.375	0.385	1
EIF1AX	0.118406	-0.514011	0.511	0.473	1
ENSG00000288033	0.118613	0.805607	0.049	0.025	1
TRPC5	0.118668	0.858075	0.049	0.025	1
NRP1	0.118674	-1.36432	0.011	0.025	1
ST14	0.118973	-0.995084	0.053	0.08	1
GET3	0.11919	-0.866818	0.091	0.124	1
GPT2	0.119431	-0.282788	0.424	0.44	1
ZDHHC11	0.119629	0.187478	0.078	0.047	1
IFNGR1	0.11964	0.751159	0.049	0.025	1
RWDD3-DT	0.119643	-1.19439	0.011	0.025	1
ANXA8	0.119643	-1.19439	0.011	0.025	1
ENSG00000250748	0.119643	-1.19439	0.011	0.025	1
ZNF671	0.119643	-1.19439	0.011	0.025	1
ENSG00000236501	0.119643	-1.19439	0.011	0.025	1
ZCCHC3	0.119643	-1.19439	0.011	0.025	1
COMMD8	0.119643	-1.19439	0.011	0.025	1
ENSG00000251339	0.119643	-1.19439	0.011	0.025	1
ENSG00000286062	0.119643	-1.19439	0.011	0.025	1
ENSG00000251670	0.119643	-1.19439	0.011	0.025	1
ENSG00000253322	0.119643	-1.19439	0.011	0.025	1
ARL14EP	0.119655	-1.10128	0.023	0.044	1
UBXN8	0.120071	0.243013	0.123	0.084	1
ENSG00000278390	0.120085	0.156514	0.083	0.051	1
FEM1A	0.120212	0.397523	0.091	0.058	1
NOSIP	0.120376	0.138183	0.203	0.149	1
FRAT2	0.120495	-0.821791	0.123	0.156	1
ILVBL	0.120523	0.176701	0.18	0.131	1
BIRC5	0.120938	-1.00175	0.078	0.109	1
SYNDIG1	0.121252	-0.894832	0.023	0.044	1
MORN3	0.121351	0.635682	0.049	0.025	1
NOTCH2	0.121385	0.706072	0.049	0.025	1
UBE2V2	0.121402	0.108999	0.163	0.116	1
LRRC69	0.121425	0.443037	0.068	0.04	1
SPOPL-DT	0.121518	-0.829981	0.097	0.131	1
KMT2E-AS1	0.121822	-0.849745	0.04	0.065	1
PUM2	0.12196	0.191498	0.729	0.705	1
GNA13	0.122183	0.265039	0.167	0.124	1
IFT20	0.1225	0.599156	0.049	0.025	1
DCBLD1	0.122733	-0.733552	0.119	0.153	1
DDX28	0.122901	-0.779355	0.023	0.044	1
MTX3	0.122954	0.396495	0.112	0.076	1
TIMM10B	0.123031	-0.779355	0.068	0.098	1
FAM72A	0.123127	0.95761	0.053	0.029	1
ZNF862	0.123127	0.95761	0.053	0.029	1
ZNF2	0.12337	0.542573	0.049	0.025	1
RGS6	0.123431	0.220645	0.083	0.051	1
ZNF682	0.123456	0.158584	0.288	0.222	1
LMO7	0.123496	0.405069	0.049	0.025	1
LPP	0.123916	-0.504993	0.246	0.28	1
FASTKD3	0.124081	0.858075	0.053	0.029	1
DSE	0.124444	0.418584	0.068	0.04	1
MAP3K13	0.124913	0.11102	0.127	0.087	1
ENSG00000288044	0.125039	0.805607	0.053	0.029	1
GIN1	0.125039	0.805607	0.053	0.029	1
PUF60	0.125879	-0.60943	0.214	0.244	1
TWF1	0.126041	-0.923745	0.066	0.095	1
MIR503HG	0.126083	1.09511	0.038	0.018	1
LINC01208	0.126132	0.751159	0.053	0.029	1
ELAVL2	0.126132	0.751159	0.053	0.029	1
TNFAIP2	0.126166	0.756698	0.053	0.029	1
GRPEL1	0.126174	-0.831823	0.055	0.084	1
ZNF514	0.12635	0.612962	0.085	0.055	1
ENSG00000289158	0.126374	-1.26478	0.008	0.022	1
C10orf95	0.126374	-1.26478	0.008	0.022	1
FADD	0.126374	-1.26478	0.008	0.022	1
LINC02827	0.126374	-1.26478	0.008	0.022	1
ENSG00000257732	0.126374	-1.26478	0.008	0.022	1
SLC12A1	0.126374	-1.26478	0.008	0.022	1
ENSG00000267299	0.126374	-1.26478	0.008	0.022	1
WDR87	0.126374	-1.26478	0.008	0.022	1
EHBP1-AS1	0.126374	-1.26478	0.008	0.022	1
ENSG00000273759	0.126374	-1.26478	0.008	0.022	1
ENSG00000272831	0.126374	-1.26478	0.008	0.022	1
LEP	0.126374	-1.26478	0.008	0.022	1
DGAT2L6	0.126374	-1.26478	0.008	0.022	1
MED21	0.126515	0.185021	0.148	0.105	1
FARP1	0.126565	-0.319109	0.525	0.538	1
HGH1	0.12663	0.578197	0.081	0.051	1
BEX2	0.12663	0.578197	0.081	0.051	1
CAMSAP2	0.126753	-0.129298	0.307	0.225	1
NUP210L	0.12679	0.180003	0.072	0.044	1
FZD4-DT	0.126805	1.028	0.038	0.018	1
ENSG00000234997	0.126805	1.09511	0.038	0.018	1
SP140	0.126805	1.028	0.038	0.018	1
TMEM37	0.126882	-0.779355	0.032	0.055	1
SKP2	0.127254	-0.583631	0.214	0.247	1
GPR157	0.127296	0.715409	0.053	0.029	1
PRAMEF5	0.127344	-2.00175	0.004	0.015	1
ENSG00000282890	0.127531	0.95761	0.038	0.018	1
ENSG00000280018	0.127531	0.95761	0.038	0.018	1
APOBEC3G	0.127531	0.95761	0.038	0.018	1
PRRC2C	0.127582	-0.281615	0.949	0.953	1
CCDC172	0.127911	-1.77936	0.004	0.015	1
PIP4P2	0.127911	-1.77936	0.004	0.015	1
PHF23	0.128011	-0.899649	0.047	0.073	1
LINC00466	0.12832	0.88361	0.038	0.018	1
CRB1	0.12832	0.88361	0.038	0.018	1
YOD1	0.12832	0.88361	0.038	0.018	1
TUB	0.12832	0.88361	0.038	0.018	1
ENSG00000266573	0.12832	0.88361	0.038	0.018	1
LRFN3	0.12832	0.88361	0.038	0.018	1
MPC1	0.12832	0.88361	0.038	0.018	1
LINC01720	0.128484	-1.51632	0.004	0.015	1
ENKUR	0.128484	-1.51632	0.004	0.015	1
TRIM22	0.128484	-1.51632	0.004	0.015	1
ENSG00000256343	0.128484	-1.51632	0.004	0.015	1
LBH	0.128484	-1.51632	0.004	0.015	1
GHRL	0.128484	-1.51632	0.004	0.015	1
ENSG00000288973	0.128484	-1.51632	0.004	0.015	1
ENSG00000265542	0.12858	1.05715	0.038	0.018	1
LRRN2	0.128918	-1.77936	0.006	0.018	1
SPACA9	0.129249	-1.22681	0.021	0.04	1
POFUT1	0.129336	0.150936	0.18	0.131	1
TTC39A	0.129463	0.805607	0.038	0.018	1
TTPAL	0.129463	0.805607	0.038	0.018	1
MRPL32	0.129485	-0.819156	0.239	0.258	1
NOSTRIN	0.129663	-1.58671	0.006	0.018	1
MCOLN3	0.129817	1.12754	0.028	0.011	1
RGS5	0.129817	1.12754	0.028	0.011	1
OTOGL	0.129817	1.12754	0.028	0.011	1
ENSG00000274652	0.129817	1.12754	0.028	0.011	1
LINC02323	0.129817	1.12754	0.028	0.011	1
RBM11	0.129817	1.12754	0.028	0.011	1
ENSG00000272669	0.129817	1.12754	0.028	0.011	1
DCLK2	0.129817	1.12754	0.028	0.011	1
ZNF821	0.130114	-0.115223	0.178	0.127	1
ENSG00000250075	0.130201	0.735218	0.038	0.018	1
ENSG00000231252	0.130375	1.028	0.028	0.011	1
CD53	0.130375	1.028	0.028	0.011	1
ENSG00000285582	0.130375	1.028	0.028	0.011	1
GLYATL1	0.130375	1.028	0.028	0.011	1
ENSG00000204971	0.130375	1.028	0.028	0.011	1
LRRIQ1	0.130375	1.028	0.028	0.011	1
ATL1	0.130375	1.028	0.028	0.011	1
FSIP1	0.130375	1.028	0.028	0.011	1
ENSG00000277579	0.130375	1.028	0.028	0.011	1
TICAM1	0.130375	1.028	0.028	0.011	1
TGFB1	0.130375	1.028	0.028	0.011	1
ENSG00000286546	0.130375	1.028	0.028	0.011	1
REM1	0.130375	1.028	0.028	0.011	1
C21orf91	0.130375	1.028	0.028	0.011	1
KCNE1	0.130375	1.028	0.028	0.011	1
SLC49A3	0.130375	1.028	0.028	0.011	1
LINC01378	0.130375	1.028	0.028	0.011	1
ENSG00000288785	0.130375	1.028	0.028	0.011	1
ARHGEF28	0.130375	1.028	0.028	0.011	1
ENSG00000286736	0.130375	1.028	0.028	0.011	1
H2BC11	0.130375	1.028	0.028	0.011	1
ENSG00000286084	0.130375	1.028	0.028	0.011	1
LINC01010	0.130375	1.028	0.028	0.011	1
SUMO4	0.130375	1.028	0.028	0.011	1
LINC01592	0.130375	1.028	0.028	0.011	1
ENSG00000249328	0.130375	1.028	0.028	0.011	1
ZNF711	0.130375	1.028	0.028	0.011	1
OVGP1	0.130419	-1.36432	0.006	0.018	1
CNGA4	0.130419	-1.36432	0.006	0.018	1
ENSG00000255476	0.130419	-1.36432	0.006	0.018	1
OR10D3	0.130419	-1.36432	0.006	0.018	1
LIN7A	0.130419	-1.36432	0.006	0.018	1
LINC00939	0.130419	-1.36432	0.006	0.018	1
ENSG00000257275	0.130419	-1.36432	0.006	0.018	1
LINC02256	0.130419	-1.36432	0.006	0.018	1
ENSG00000259408	0.130419	-1.36432	0.006	0.018	1
ENSG00000265643	0.130419	-1.36432	0.006	0.018	1
LENG1	0.130419	-1.36432	0.006	0.018	1
DTD1-AS1	0.130419	-1.36432	0.006	0.018	1
THAP7-AS1	0.130419	-1.36432	0.006	0.018	1
ENSG00000288871	0.130419	-1.36432	0.006	0.018	1
ENSG00000287555	0.130419	-1.36432	0.006	0.018	1
ZSCAN31	0.130419	-1.36432	0.006	0.018	1
ENSG00000288696	0.130419	-1.36432	0.006	0.018	1
ENSG00000236627	0.130419	-1.36432	0.006	0.018	1
ENSG00000232072	0.130419	-1.36432	0.006	0.018	1
ELN	0.130419	-1.36432	0.006	0.018	1
ENSG00000253356	0.130419	-1.36432	0.006	0.018	1
ENSG00000230676	0.130419	-1.36432	0.006	0.018	1
CMC4	0.130419	-1.36432	0.006	0.018	1
ATP6AP2	0.130435	-0.119431	0.263	0.196	1
GINS4	0.130517	0.159244	0.136	0.095	1
CDKAL1	0.130614	0.151846	0.786	0.818	1
NMNAT2	0.130755	0.527306	0.081	0.051	1
ZNF646	0.130786	0.46457	0.089	0.058	1
DPH6-DT	0.130801	-1.12728	0.021	0.04	1
MED16	0.130947	0.298647	0.104	0.069	1
COX11	0.131116	0.542573	0.085	0.055	1
NUDT2	0.131117	0.332538	0.117	0.08	1
FSIP2-AS1	0.131253	0.756698	0.057	0.033	1
LINC02595	0.131253	0.756698	0.057	0.033	1
GLMP	0.131587	-0.865512	0.119	0.149	1
LINC02438	0.131701	-1.04239	0.044	0.069	1
RBM15	0.131863	0.170019	0.1	0.065	1
BTBD10	0.131931	0.127535	0.176	0.127	1
EGFL7	0.132042	0.324981	0.072	0.044	1
ADAM20	0.132146	0.805607	0.028	0.011	1
ADPGK	0.132312	-0.128689	0.244	0.178	1
MIR924HG	0.132315	-0.118574	0.837	0.902	1
ENSG00000286749	0.132366	-1.02036	0.021	0.04	1
MRM3	0.132457	-0.516321	0.04	0.065	1
KCNQ4	0.13249	0.706072	0.057	0.033	1
PTPDC1	0.132503	0.220645	0.095	0.062	1
HDAC9	0.132583	0.46457	0.081	0.051	1
IDH2-DT	0.132682	0.706072	0.028	0.011	1
FUNDC2	0.133228	0.175791	0.169	0.124	1
ANGEL2	0.133426	0.159244	0.127	0.087	1
LGALS3	0.133998	-0.904886	0.021	0.04	1
SGCB	0.133998	-0.904886	0.021	0.04	1
SPTBN2	0.133999	0.144696	0.127	0.087	1
GLB1L3	0.134112	0.11373	0.1	0.065	1
BICD2	0.135075	0.220645	0.117	0.08	1
NECAP2	0.135173	0.140474	0.131	0.091	1
ENSG00000229618	0.135183	0.385704	0.214	0.167	1
RAB11FIP5	0.135338	0.190271	0.218	0.167	1
SVOPL	0.135667	0.568568	0.057	0.033	1
MTERF2	0.135714	-0.779355	0.021	0.04	1
ENSG00000253557	0.135714	-0.779355	0.021	0.04	1
PAXIP1-DT	0.135728	0.405069	0.102	0.069	1
FBXL3	0.136276	0.764965	0.061	0.036	1
SLC25A4	0.136467	0.715409	0.061	0.036	1
YAE1	0.136467	0.715409	0.061	0.036	1
ENSG00000249856	0.136635	-1.02728	0.03	0.051	1
WWC1	0.136838	-0.258802	0.468	0.487	1
GDF15	0.137041	-0.568458	0.21	0.24	1
ZCCHC10	0.137293	0.19465	0.178	0.131	1
CYB5RL	0.137468	0.723145	0.061	0.036	1
HDHD2	0.137587	0.193678	0.095	0.062	1
STYX	0.137712	0.243728	0.112	0.076	1
RBM4B	0.137734	0.294645	0.076	0.047	1
TCEAL8	0.137752	-0.58671	0.047	0.073	1
FGFRL1	0.137993	0.936852	0.042	0.022	1
SOCS1	0.138735	-0.872465	0.03	0.051	1
TOB1	0.138735	-0.872465	0.03	0.051	1
RDM1	0.138869	0.872721	0.042	0.022	1
RAB33B	0.138869	0.872721	0.042	0.022	1
ENSG00000253642	0.138869	0.872721	0.042	0.022	1
ENSG00000285637	0.138869	0.936852	0.042	0.022	1
AHI1-DT	0.139037	-0.779355	0.03	0.051	1
FAM72C	0.139528	0.723145	0.066	0.04	1
NPAS3	0.139528	0.723145	0.066	0.04	1
ENSG00000232063	0.139528	0.764965	0.066	0.04	1
ATP10A	0.139831	0.805607	0.042	0.022	1
GABRA2	0.139831	0.805607	0.042	0.022	1
ENSG00000251031	0.139831	0.805607	0.042	0.022	1
POU6F2-AS2	0.139831	0.805607	0.042	0.022	1
USP9Y	0.139831	0.805607	0.042	0.022	1
GRIK2	0.1399	-0.705355	0.038	0.062	1
MXRA8	0.139944	-1.06566	0.081	0.109	1
NCK1-DT	0.139998	0.520205	0.061	0.036	1
CHMP6	0.140156	-0.701353	0.038	0.062	1
ZNF574	0.140156	-0.701353	0.038	0.062	1
CNTNAP2	0.140237	-0.149112	0.29	0.218	1
NOS1	0.140655	-1.17989	0.051	0.076	1
EPS8L2	0.140752	-0.1545	0.256	0.196	1
DYRK2	0.140766	-0.779355	0.03	0.051	1
DNMT3B	0.140806	-0.138203	0.93	0.953	1
SYNGR1	0.140816	0.805607	0.042	0.022	1
ZAN	0.140827	-0.779355	0.03	0.051	1
SPINT1-AS1	0.140966	0.744207	0.042	0.022	1
GRIK4	0.141046	0.397523	0.093	0.062	1
NDFIP1	0.14107	-0.679191	0.271	0.291	1
C16orf72	0.141098	0.170019	0.108	0.073	1
GNAI1	0.141383	0.14121	0.104	0.069	1
TSC22D2	0.141604	-0.673227	0.231	0.251	1
ENSG00000233967	0.141857	0.680076	0.042	0.022	1
FAM53C	0.142072	0.159244	0.121	0.084	1
KIAA1191	0.142084	0.287759	0.081	0.051	1
RPL26L1	0.142173	-0.724907	0.053	0.08	1
ENSG00000263657	0.142204	-0.56523	0.053	0.08	1
ENSG00000280145	0.142224	0.11373	0.129	0.091	1
NAALAD2	0.142305	0.378186	0.089	0.058	1
RAP2C	0.142334	0.635682	0.066	0.04	1
GRM5	0.142752	0.612962	0.042	0.022	1
B4GALNT2	0.142752	0.612962	0.042	0.022	1
ADAMTS9-AS2	0.142752	0.612962	0.042	0.022	1
LINC00886	0.142768	-0.686246	0.03	0.051	1
NR2C2AP	0.142788	0.175791	0.161	0.116	1
MGAT5	0.142801	-0.101283	0.303	0.225	1
ETV3	0.142876	0.220645	0.125	0.087	1
SAMMSON	0.143027	0.69013	0.07	0.044	1
XPA	0.143027	0.69013	0.07	0.044	1
CCDC127	0.143185	1.07863	0.047	0.025	1
PODXL	0.143216	0.282045	0.089	0.058	1
SLC27A6	0.143243	-1.36432	0.019	0.036	1
ENSG00000282080	0.143255	0.11373	0.133	0.095	1
ENSG00000231424	0.143333	0.220645	0.085	0.055	1
BCORL1	0.143349	0.607668	0.061	0.036	1
ENSG00000237713	0.14378	1.44304	0.021	0.007	1
CFAP20DC-AS1	0.143987	0.574282	0.042	0.022	1
ZNF232-AS1	0.144212	-0.516321	0.074	0.105	1
SPIC	0.14422	1.44304	0.021	0.007	1
COCH	0.144414	0.649488	0.07	0.044	1
ZBTB21	0.144414	0.649488	0.07	0.044	1
GAD2	0.144661	1.22064	0.021	0.007	1
ENSG00000235127	0.144661	1.22064	0.021	0.007	1
ENSG00000286932	0.144661	1.22064	0.021	0.007	1
ZNF253	0.144976	0.252354	0.15	0.109	1
ENSG00000288636	0.14512	1.09511	0.021	0.007	1
GPA33	0.14512	1.09511	0.021	0.007	1
ETNK2	0.14512	1.09511	0.021	0.007	1
LINC02642	0.14512	1.09511	0.021	0.007	1
PDZD7	0.14512	1.09511	0.021	0.007	1
NAALADL1	0.14512	1.09511	0.021	0.007	1
GRIA4	0.14512	1.09511	0.021	0.007	1
ENSG00000285909	0.14512	1.09511	0.021	0.007	1
LINC02449	0.14512	1.09511	0.021	0.007	1
RARG	0.14512	1.09511	0.021	0.007	1
ENSG00000258216	0.14512	1.09511	0.021	0.007	1
NUAK1	0.14512	1.09511	0.021	0.007	1
INAFM2	0.14512	1.09511	0.021	0.007	1
APH1B	0.14512	1.09511	0.021	0.007	1
ENSG00000260850	0.14512	1.09511	0.021	0.007	1
ENSG00000264067	0.14512	1.09511	0.021	0.007	1
LINC01416	0.14512	1.09511	0.021	0.007	1
LRRC8E	0.14512	1.09511	0.021	0.007	1
ADAMTS10	0.14512	1.09511	0.021	0.007	1
LINC01842	0.14512	1.09511	0.021	0.007	1
CYP4F3	0.14512	1.09511	0.021	0.007	1
CEACAM6	0.14512	1.09511	0.021	0.007	1
MEIOSIN	0.14512	1.09511	0.021	0.007	1
ENSG00000204666	0.14512	1.09511	0.021	0.007	1
CLDND2	0.14512	1.09511	0.021	0.007	1
ZEB2	0.14512	1.09511	0.021	0.007	1
MARS2	0.14512	1.09511	0.021	0.007	1
RBM44	0.14512	1.09511	0.021	0.007	1
ENSG00000277287	0.14512	1.09511	0.021	0.007	1
LINC01637	0.14512	1.09511	0.021	0.007	1
SCUBE1	0.14512	1.09511	0.021	0.007	1
RAB6B	0.14512	1.09511	0.021	0.007	1
ENSG00000248744	0.14512	1.09511	0.021	0.007	1
ANTXR2	0.14512	1.09511	0.021	0.007	1
ENSG00000286136	0.14512	1.09511	0.021	0.007	1
SNCAIP	0.14512	1.09511	0.021	0.007	1
ENSG00000249916	0.14512	1.09511	0.021	0.007	1
PDE6A	0.14512	1.09511	0.021	0.007	1
ENSG00000270933	0.14512	1.09511	0.021	0.007	1
CROT	0.14512	1.09511	0.021	0.007	1
ENSG00000287769	0.14512	1.09511	0.021	0.007	1
S1PR3	0.14512	1.09511	0.021	0.007	1
ENSG00000281849	0.14512	1.09511	0.021	0.007	1
VCX3B	0.14512	1.09511	0.021	0.007	1
RS1	0.14512	1.09511	0.021	0.007	1
PHEX-AS1	0.14512	1.09511	0.021	0.007	1
MCFD2	0.145719	-0.823749	0.123	0.153	1
TULP2	0.145875	0.520205	0.066	0.04	1
SNAPC5	0.146013	-1.16402	0.066	0.091	1
CENPN	0.14616	-0.869553	0.057	0.084	1
SVEP1	0.14643	-1.15787	0.019	0.036	1
NRXN1	0.146944	-1.03569	0.068	0.095	1
MAGOH	0.147207	-0.779355	0.121	0.153	1
WDR5B-DT	0.147214	0.864501	0.047	0.025	1
ARPP19	0.147231	-0.13629	0.199	0.145	1
SLC20A1	0.147312	0.175557	0.206	0.156	1
SCCPDH	0.148055	1.06864	0.032	0.015	1
FGF18	0.148055	1.06864	0.032	0.015	1
EPHA1-AS1	0.148055	1.06864	0.032	0.015	1
CPTP	0.148087	-0.916859	0.019	0.036	1
B3GNT6	0.148087	-0.916859	0.019	0.036	1
MESP2	0.148087	-0.916859	0.019	0.036	1
ENSG00000224738	0.148087	-0.916859	0.019	0.036	1
ENSG00000231236	0.148087	-0.916859	0.019	0.036	1
CLSTN2	0.148087	-0.916859	0.019	0.036	1
LINC02511	0.148087	-0.916859	0.019	0.036	1
SBSPON	0.148087	-0.916859	0.019	0.036	1
FAM120AOS	0.14816	0.146644	0.142	0.102	1
PDIK1L	0.148234	0.805607	0.047	0.025	1
BAALC-AS1	0.148234	0.805607	0.047	0.025	1
DSCAM	0.148341	0.542573	0.07	0.044	1
LINC00339	0.148773	0.98618	0.032	0.015	1
ZSWIM8-AS1	0.148773	0.98618	0.032	0.015	1
IFT46	0.148773	0.98618	0.032	0.015	1
TNFRSF6B	0.148773	0.98618	0.032	0.015	1
ENSG00000254839	0.148773	0.98618	0.032	0.015	1
NUDC	0.148852	-0.131657	0.386	0.287	1
SPDYA	0.149207	-0.108923	0.201	0.149	1
MICOS10	0.149538	0.898717	0.032	0.015	1
GNG12-AS1	0.149538	0.898717	0.032	0.015	1
ENSG00000255081	0.149538	0.898717	0.032	0.015	1
LINC02301	0.149538	0.898717	0.032	0.015	1
CFAP161	0.149538	0.898717	0.032	0.015	1
KCNJ12	0.149538	0.898717	0.032	0.015	1
ZNF816	0.149538	0.898717	0.032	0.015	1
LYPD6	0.149538	0.898717	0.032	0.015	1
ENSG00000259959	0.149538	0.898717	0.032	0.015	1
RAB24	0.149538	0.898717	0.032	0.015	1
STEAP2-AS1	0.149538	0.898717	0.032	0.015	1
ENSG00000253880	0.149538	0.898717	0.032	0.015	1
SPTLC3	0.149865	-0.779355	0.019	0.036	1
RADX	0.15079	0.805607	0.032	0.015	1
LRRC42	0.151513	0.635682	0.047	0.025	1
ZFP69B	0.151519	0.723145	0.032	0.015	1
PROSER2-AS1	0.15197	1.54257	0.015	0.004	1
SERPINB9P1	0.152081	0.279538	0.019	0.036	1
CRTAC1	0.15225	0.635682	0.032	0.015	1
ENSG00000226622	0.15225	0.635682	0.032	0.015	1
SPATA21	0.152257	1.22064	0.015	0.004	1
LINC01772	0.152257	1.22064	0.015	0.004	1
HTR1D	0.152257	1.22064	0.015	0.004	1
CFAP57	0.152257	1.22064	0.015	0.004	1
MROH7	0.152257	1.22064	0.015	0.004	1
MGC27382	0.152257	1.22064	0.015	0.004	1
ENSG00000289106	0.152257	1.22064	0.015	0.004	1
ANKRD45	0.152257	1.22064	0.015	0.004	1
WDFY4	0.152257	1.22064	0.015	0.004	1
SH2D4B	0.152257	1.22064	0.015	0.004	1
PLAAT5	0.152257	1.22064	0.015	0.004	1
TAS2R30	0.152257	1.22064	0.015	0.004	1
ENSG00000255670	0.152257	1.22064	0.015	0.004	1
ENSG00000257095	0.152257	1.22064	0.015	0.004	1
P2RX2	0.152257	1.22064	0.015	0.004	1
ENSG00000286757	0.152257	1.22064	0.015	0.004	1
ENSG00000286423	0.152257	1.22064	0.015	0.004	1
TUNAR	0.152257	1.22064	0.015	0.004	1
PPP1R14D	0.152257	1.22064	0.015	0.004	1
SLC27A2	0.152257	1.22064	0.015	0.004	1
ACAN	0.152257	1.22064	0.015	0.004	1
ENSG00000260361	0.152257	1.22064	0.015	0.004	1
ENSG00000257180	0.152257	1.22064	0.015	0.004	1
ATP2C2-AS1	0.152257	1.22064	0.015	0.004	1
SCARF1	0.152257	1.22064	0.015	0.004	1
DRC3	0.152257	1.22064	0.015	0.004	1
LINC01989	0.152257	1.22064	0.015	0.004	1
APOH	0.152257	1.22064	0.015	0.004	1
C19orf71	0.152257	1.22064	0.015	0.004	1
ZNF491	0.152257	1.22064	0.015	0.004	1
HPN-AS1	0.152257	1.22064	0.015	0.004	1
ENSG00000268499	0.152257	1.22064	0.015	0.004	1
FUT2	0.152257	1.22064	0.015	0.004	1
IGLON5	0.152257	1.22064	0.015	0.004	1
ENSG00000268520	0.152257	1.22064	0.015	0.004	1
ENSG00000234584	0.152257	1.22064	0.015	0.004	1
ENSG00000288843	0.152257	1.22064	0.015	0.004	1
EFCAB6-DT	0.152257	1.22064	0.015	0.004	1
ZNF501	0.152257	1.22064	0.015	0.004	1
PPM1M	0.152257	1.22064	0.015	0.004	1
PARP14	0.152257	1.22064	0.015	0.004	1
LINC01396	0.152257	1.22064	0.015	0.004	1
ENSG00000260296	0.152257	1.22064	0.015	0.004	1
ENSG00000251687	0.152257	1.22064	0.015	0.004	1
LRAT	0.152257	1.22064	0.015	0.004	1
GASK1B	0.152257	1.22064	0.015	0.004	1
SLCO6A1	0.152257	1.22064	0.015	0.004	1
SPATA24	0.152257	1.22064	0.015	0.004	1
ENSG00000254363	0.152257	1.22064	0.015	0.004	1
ABLIM3	0.152257	1.22064	0.015	0.004	1
CCNJL	0.152257	1.22064	0.015	0.004	1
TMEM170B	0.152257	1.22064	0.015	0.004	1
ALDH5A1	0.152257	1.22064	0.015	0.004	1
C4A	0.152257	1.22064	0.015	0.004	1
B3GAT2	0.152257	1.22064	0.015	0.004	1
ZC3H12D	0.152257	1.22064	0.015	0.004	1
PNLDC1	0.152257	1.22064	0.015	0.004	1
ADAP1	0.152257	1.22064	0.015	0.004	1
ENSG00000232759	0.152257	1.22064	0.015	0.004	1
ENSG00000289042	0.152257	1.22064	0.015	0.004	1
MDFIC	0.152257	1.22064	0.015	0.004	1
ENSG00000270953	0.152257	1.22064	0.015	0.004	1
EBF2	0.152257	1.22064	0.015	0.004	1
LINC02886	0.152257	1.22064	0.015	0.004	1
FLJ42969	0.152257	1.22064	0.015	0.004	1
ENSG00000254812	0.152257	1.22064	0.015	0.004	1
LERFS	0.152257	1.22064	0.015	0.004	1
ENSG00000286475	0.152257	1.22064	0.015	0.004	1
DUSP9	0.152257	1.22064	0.015	0.004	1
DTNA	0.152555	0.422279	0.047	0.025	1
GTF2IRD2B	0.15279	0.542573	0.083	0.055	1
JMJD6	0.153644	0.908701	0.051	0.029	1
CPQ	0.153792	0.542573	0.047	0.025	1
TEAD3	0.154487	-0.58671	0.195	0.225	1
CFAP77	0.154793	0.805607	0.051	0.029	1
LSMEM1	0.154847	0.483679	0.047	0.025	1
JPT1	0.154896	-0.481675	0.424	0.418	1
C2orf68	0.155031	0.55768	0.091	0.062	1
KAT14	0.155219	-0.584977	0.201	0.229	1
COQ3	0.155334	0.220645	0.089	0.058	1
TMEM115	0.155368	-0.701353	0.036	0.058	1
PLIN2	0.155928	-0.727825	0.108	0.138	1
KCNMB3	0.155948	0.751159	0.051	0.029	1
RETREG1	0.155948	0.751159	0.051	0.029	1
ENSG00000271945	0.155948	0.751159	0.051	0.029	1
ZNF672	0.15636	-0.779355	0.028	0.047	1
C1orf141	0.156428	-0.779355	0.028	0.047	1
MYO3B	0.157212	0.220645	0.074	0.047	1
PRELID3A	0.157241	0.694576	0.051	0.029	1
TRMT12	0.157241	0.694576	0.051	0.029	1
INTS12	0.157321	0.284775	0.114	0.08	1
SARAF	0.158033	-0.104195	0.167	0.12	1
BIN2	0.158158	-0.491992	0.426	0.407	1
DNAH9	0.158465	-0.67982	0.028	0.047	1
SELENOM	0.158465	-0.67982	0.028	0.047	1
GRIA3	0.158465	-0.67982	0.028	0.047	1
TMEM69	0.158611	-0.779355	0.074	0.102	1
ETFA	0.159108	0.157909	0.15	0.109	1
HINT2	0.159497	0.599156	0.051	0.029	1
TMEM263	0.15972	0.805607	0.055	0.033	1
JADE1	0.160167	-0.16571	0.229	0.171	1
MANEA	0.160351	-1.19439	0.017	0.033	1
LINC01591	0.160351	-1.30987	0.017	0.033	1
ARMC5	0.160678	0.542573	0.051	0.029	1
ENSG00000250453	0.160763	-0.779355	0.042	0.065	1
KLHL21	0.160995	0.805607	0.055	0.033	1
CDKN2AIPNL	0.161013	-0.779355	0.042	0.065	1
CDH23	0.161176	-0.980989	0.034	0.055	1
MRFAP1L1	0.161202	-0.389409	0.072	0.102	1
LRRC2	0.161204	0.921084	0.064	0.04	1
OVAAL	0.161973	-1.06886	0.017	0.033	1
GAS6-AS1	0.161973	-1.06886	0.017	0.033	1
CHL1	0.161973	-1.06886	0.017	0.033	1
TNFAIP3	0.161973	-1.06886	0.017	0.033	1
YIPF1	0.162044	0.124429	0.106	0.073	1
MATN1	0.162188	-1.04239	0.017	0.033	1
SP140L	0.162277	0.706072	0.055	0.033	1
KCNG1	0.162277	0.706072	0.055	0.033	1
ZFPM2-AS1	0.162277	0.706072	0.055	0.033	1
BCAP29	0.162634	-0.604858	0.136	0.167	1
TIMM8A	0.162739	-0.572904	0.057	0.084	1
ENSG00000280441	0.162939	-0.23102	1	1	1
NOL3	0.163018	0.95761	0.036	0.018	1
FAT1	0.163023	-0.651976	0.129	0.16	1
CHPF2	0.163546	0.254592	0.083	0.055	1
ENSG00000267940	0.163644	-0.931358	0.017	0.033	1
ENSG00000265751	0.163644	-0.931358	0.017	0.033	1
COL5A3	0.163644	-0.931358	0.017	0.033	1
ENSG00000231662	0.163644	-0.931358	0.017	0.033	1
ENSG00000224371	0.163644	-0.931358	0.017	0.033	1
ATRNL1	0.163728	0.653604	0.055	0.033	1
CGRRF1	0.163728	0.653604	0.055	0.033	1
GDAP1	0.163907	0.427096	0.055	0.033	1
ZBTB3	0.163918	0.88361	0.036	0.018	1
LINC01483	0.163918	1.028	0.036	0.018	1
ENSG00000287126	0.163918	0.88361	0.036	0.018	1
LIMS4	0.163918	0.88361	0.036	0.018	1
LINC00159	0.163918	0.95761	0.036	0.018	1
LINC01933	0.163918	0.88361	0.036	0.018	1
CDT1	0.164125	-0.735412	0.178	0.207	1
TXN2	0.164192	-0.851505	0.15	0.178	1
EYA2	0.164308	0.405069	0.051	0.029	1
ENSG00000284309	0.164883	0.805607	0.036	0.018	1
SPATA17	0.164883	0.805607	0.036	0.018	1
ENSG00000255468	0.164883	0.805607	0.036	0.018	1
RUBCNL	0.164883	0.805607	0.036	0.018	1
GABPB1-IT1	0.164883	0.805607	0.036	0.018	1
STAP2	0.164883	0.805607	0.036	0.018	1
CA11	0.164883	0.805607	0.036	0.018	1
TMEFF2	0.164883	0.805607	0.036	0.018	1
GNB4	0.164883	0.805607	0.036	0.018	1
UBE2D3-AS1	0.164883	0.805607	0.036	0.018	1
ENSG00000215022	0.164883	0.805607	0.036	0.018	1
ENSG00000225489	0.164883	0.805607	0.036	0.018	1
MUSK	0.164883	0.805607	0.036	0.018	1
TRAF1	0.164883	0.805607	0.036	0.018	1
PSMD14	0.16522	-0.615575	0.318	0.331	1
HCCS	0.165277	-0.93982	0.034	0.055	1
TRAPPC3	0.165323	-0.819997	0.127	0.156	1
KCTD16	0.165473	-0.779355	0.017	0.033	1
NUAK2	0.165625	0.131377	0.157	0.116	1
GTF3A	0.165853	-0.713467	0.206	0.229	1
ENSG00000249684	0.166039	0.761213	0.059	0.036	1
DYNLT2B	0.166075	0.568568	0.055	0.033	1
ADAM32	0.166075	0.568568	0.055	0.033	1
LINC02196	0.166597	0.284775	0.095	0.065	1
ENSG00000258982	0.167037	0.661217	0.036	0.018	1
TIMD4	0.167037	0.661217	0.036	0.018	1
LY6E-DT	0.167037	0.661217	0.036	0.018	1
M6PR	0.167053	-0.367138	0.583	0.535	1
FLOT2	0.167261	0.102	0.165	0.124	1
FARSA	0.167337	0.134488	0.199	0.153	1
BPNT1	0.167388	0.39057	0.055	0.033	1
PIWIL4	0.167388	0.516101	0.055	0.033	1
TEX49	0.167408	-1.07892	0.025	0.044	1
ENSG00000243144	0.167408	-1.07892	0.025	0.044	1
LINC00378	0.167761	-0.861817	0.034	0.055	1
ENSG00000261821	0.167761	-1.01382	0.034	0.055	1
CLEC3B	0.16779	0.187478	0.148	0.109	1
SLC41A2	0.167953	0.583215	0.036	0.018	1
ABHD8	0.167953	0.220645	0.036	0.018	1
DOCK5	0.168294	0.220645	0.074	0.047	1
DYNLT1	0.168523	0.284775	0.083	0.055	1
WNT6	0.16858	-0.717955	0.049	0.073	1
LINC00578	0.168595	0.723145	0.064	0.04	1
FKRP	0.168752	0.182171	0.074	0.047	1
ENSG00000228352	0.169045	0.619194	0.059	0.036	1
NMD3	0.169206	0.279538	0.095	0.065	1
SWI5	0.169512	0.279538	0.091	0.062	1
RNF5	0.169535	-0.985806	0.025	0.044	1
ATP6V0E1	0.169574	-0.502394	0.322	0.335	1
F2R	0.169939	0.443037	0.055	0.033	1
FAM110A	0.170136	-0.779355	0.034	0.055	1
NATD1	0.170273	-0.861817	0.034	0.055	1
CSMD1	0.170723	-0.230735	0.178	0.131	1
SPDL1	0.171388	0.220645	0.087	0.058	1
BBIP1	0.171615	0.427096	0.059	0.036	1
TRMT2B-AS1	0.171617	0.635682	0.064	0.04	1
PIGM	0.171681	-0.88627	0.025	0.044	1
CETN2	0.171681	-0.88627	0.025	0.044	1
POLR1E	0.171814	0.542573	0.064	0.04	1
POLR3K	0.172182	-0.812522	0.078	0.105	1
COMMD2	0.172257	0.331676	0.095	0.065	1
RELA-DT	0.172417	1.028	0.025	0.011	1
GSEC	0.172417	1.028	0.025	0.011	1
RCBTB2	0.172417	1.028	0.025	0.011	1
ENSG00000266368	0.172417	1.12754	0.025	0.011	1
LY75	0.172417	1.028	0.025	0.011	1
DUT	0.172582	0.275093	0.18	0.138	1
GGH	0.172659	-0.80737	0.089	0.116	1
RBSN	0.173083	0.159244	0.11	0.076	1
LYPD6B	0.173084	-0.922313	0.083	0.109	1
ENSG00000272106	0.173124	0.921084	0.025	0.011	1
RCSD1	0.173124	0.921084	0.025	0.011	1
NINJ2-AS1	0.173124	0.921084	0.025	0.011	1
ENSG00000257176	0.173124	0.921084	0.025	0.011	1
THSD1	0.173124	0.921084	0.025	0.011	1
PRMT5-DT	0.173124	0.921084	0.025	0.011	1
ENSG00000258593	0.173124	0.921084	0.025	0.011	1
SHF	0.173124	0.921084	0.025	0.011	1
PYCARD-AS1	0.173124	0.921084	0.025	0.011	1
TLCD2	0.173124	0.921084	0.025	0.011	1
ENSG00000265975	0.173124	0.921084	0.025	0.011	1
VSTM2B-DT	0.173124	0.921084	0.025	0.011	1
PINLYP	0.173124	0.921084	0.025	0.011	1
TTLL9	0.173124	0.921084	0.025	0.011	1
ENTHD1	0.173124	0.921084	0.025	0.011	1
GRM7-AS3	0.173124	0.921084	0.025	0.011	1
FANCD2OS	0.173124	0.921084	0.025	0.011	1
C3orf62	0.173124	0.921084	0.025	0.011	1
LEKR1	0.173124	0.921084	0.025	0.011	1
ENSG00000289574	0.173124	0.921084	0.025	0.011	1
ATP13A4	0.173124	0.921084	0.025	0.011	1
ENSG00000215068	0.173124	0.921084	0.025	0.011	1
PRR16	0.173124	0.921084	0.025	0.011	1
STK32A	0.173124	0.921084	0.025	0.011	1
ENSG00000251660	0.173124	0.921084	0.025	0.011	1
TCAF2	0.173124	0.921084	0.025	0.011	1
DMRTC1	0.173124	0.921084	0.025	0.011	1
TMEM187	0.173124	0.921084	0.025	0.011	1
TRPV3	0.17329	0.443037	0.059	0.036	1
SLC35A2	0.173826	0.286233	0.146	0.109	1
SRRM5	0.173865	-0.779355	0.025	0.044	1
HEATR4	0.173884	0.998252	0.04	0.022	1
RASGRF1	0.173924	-0.779355	0.025	0.044	1
PCDH7	0.174115	0.474401	0.059	0.036	1
RYR3	0.174156	0.740019	0.076	0.051	1
XBP1	0.174242	-0.416785	0.354	0.367	1
EDA2R	0.174266	0.10817	0.136	0.098	1
CCDC3	0.174599	0.457684	0.064	0.04	1
SUB1	0.174743	-0.474501	0.32	0.335	1
ENSG00000268713	0.17495	0.872721	0.04	0.022	1
LINC01807	0.174953	0.607668	0.068	0.044	1
HES6	0.174953	0.607668	0.068	0.044	1
FOXP4-AS1	0.175855	0.599156	0.025	0.011	1
PIK3R1	0.176003	0.41329	0.064	0.04	1
ASGR1	0.176021	0.805607	0.04	0.022	1
ANKLE1	0.176021	0.805607	0.04	0.022	1
RMDN2	0.176021	0.805607	0.04	0.022	1
ARID5A	0.176021	0.805607	0.04	0.022	1
KLF3-AS1	0.176021	0.805607	0.04	0.022	1
ENSG00000232234	0.176053	-0.67244	0.025	0.044	1
A4GALT	0.176883	-0.196913	0.691	0.716	1
PYGO2	0.177033	0.378186	0.059	0.036	1
PDE4B	0.177178	0.735218	0.04	0.022	1
SPDYC	0.177178	0.735218	0.04	0.022	1
ENSG00000248837	0.177178	0.735218	0.04	0.022	1
NAAA	0.177178	0.735218	0.04	0.022	1
FAM241A	0.177178	0.735218	0.04	0.022	1
OTULINL	0.177178	0.735218	0.04	0.022	1
WASF1	0.177178	0.735218	0.04	0.022	1
SNX12	0.177178	0.735218	0.04	0.022	1
GLIS3	0.177489	0.310282	0.138	0.102	1
CKLF	0.177503	0.506047	0.072	0.047	1
RNPEPL1	0.177569	0.583215	0.072	0.047	1
THUMPD3-AS1	0.177649	0.169114	0.18	0.138	1
ENSG00000283415	0.177831	0.490734	0.064	0.04	1
LINC01836	0.178392	0.680076	0.04	0.022	1
HS3ST2	0.178757	0.510151	0.04	0.022	1
LINC01609	0.179111	-1.10128	0.015	0.029	1
SMOX	0.179433	-0.40496	0.227	0.255	1
ENSG00000275016	0.179479	0.612962	0.04	0.022	1
ASTE1	0.179479	0.612962	0.04	0.022	1
TRIB1	0.179479	0.612962	0.04	0.022	1
NRIP1	0.179486	0.358148	0.059	0.036	1
NTAN1	0.179536	0.401217	0.068	0.044	1
HGSNAT	0.179609	0.542573	0.072	0.047	1
CATSPERE	0.179662	0.443037	0.04	0.022	1
ENSG00000251379	0.180181	0.41329	0.064	0.04	1
CTNNA2	0.180188	0.11373	0.123	0.087	1
ARL1	0.180373	-0.56523	0.055	0.08	1
AKNAD1	0.180779	-0.94928	0.015	0.029	1
SHCBP1L	0.180779	-0.94928	0.015	0.029	1
MKX	0.180779	-0.94928	0.015	0.029	1
SCN3B	0.180779	-0.94928	0.015	0.029	1
ANKRD34C-AS1	0.180779	-0.94928	0.015	0.029	1
SLC14A1	0.180779	-0.94928	0.015	0.029	1
ENSG00000270792	0.180779	-0.94928	0.015	0.029	1
LINC02465	0.180779	-0.94928	0.015	0.029	1
OR2F1	0.180779	-0.94928	0.015	0.029	1
ENSG00000289000	0.180779	-0.94928	0.015	0.029	1
ENSG00000257545	0.181231	0.171735	0.059	0.036	1
UTP14C	0.181422	0.173851	0.144	0.105	1
KLF16	0.18161	0.500753	0.097	0.069	1
ABT1	0.181939	-0.705355	0.04	0.062	1
CLDND1	0.181997	-0.85879	0.102	0.127	1
FDFT1	0.182546	-0.196811	0.642	0.658	1
ANO6	0.182588	-0.101283	0.504	0.385	1
KHNYN	0.182987	0.443037	0.04	0.022	1
PROSER2	0.184043	0.105168	0.087	0.058	1
FOXP4	0.184187	0.349928	0.064	0.04	1
TRIM6	0.184429	0.106988	0.108	0.076	1
ETFRF1	0.18446	0.805607	0.044	0.025	1
CHMP2B	0.184679	0.430098	0.068	0.044	1
GADD45B	0.184895	0.542573	0.081	0.055	1
EMC4	0.185037	-0.764088	0.165	0.189	1
ADI1	0.185069	-0.627352	0.04	0.062	1
MRPL21	0.185124	-0.734031	0.178	0.204	1
TNKS1BP1	0.185194	-0.157867	0.078	0.051	1
SLC25A25-AS1	0.18569	0.744207	0.044	0.025	1
C2orf49	0.185939	-0.923745	0.032	0.051	1
YAF2	0.186507	0.148495	0.138	0.102	1
CCNQ	0.186651	-0.717955	0.047	0.069	1
ERN1	0.186889	0.407058	0.114	0.084	1
ERVK13-1	0.186942	-0.866818	0.032	0.051	1
ENSG00000275993	0.186954	0.39057	0.076	0.051	1
C2CD2L	0.187032	0.680076	0.044	0.025	1
TCTN2	0.187032	0.680076	0.044	0.025	1
RIMBP2	0.187032	0.680076	0.044	0.025	1
SMIM20	0.187068	-0.715225	0.047	0.069	1
ENSG00000234915	0.18782	-0.737535	0.066	0.091	1
RNF11	0.187909	0.118075	0.159	0.12	1
BTN2A1	0.187961	0.138183	0.1	0.069	1
VANGL2	0.188029	0.694576	0.044	0.025	1
COL25A1	0.188208	0.635682	0.044	0.025	1
LINC01619	0.188228	-0.508501	0.174	0.204	1
CFD	0.188327	-0.120392	0.119	0.084	1
SMIM4	0.188432	-0.75382	0.093	0.12	1
CLK3	0.188673	-0.133639	0.176	0.131	1
TYMS	0.188753	-0.649099	0.239	0.258	1
ZCWPW1	0.188924	-1.11816	0.07	0.095	1
GDI2	0.189105	-0.13592	0.339	0.262	1
KCNC3	0.189112	0.138183	0.095	0.065	1
GNPDA1	0.189153	-0.853356	0.07	0.095	1
MRPL44	0.18942	-0.779355	0.032	0.051	1
SENP6	0.189888	0.120969	0.718	0.735	1
CTNNAL1	0.190183	-0.807924	0.18	0.204	1
PSMD7-DT	0.190683	0.378186	0.106	0.076	1
ZNF419	0.190711	0.510151	0.044	0.025	1
PIGA	0.190711	0.510151	0.044	0.025	1
TXNL4B	0.19074	0.324981	0.081	0.055	1
ENSG00000237188	0.190786	0.422279	0.081	0.055	1
RMRP	0.190896	-1.16638	0.023	0.04	1
LINC02789	0.191288	-1.00175	0.023	0.04	1
CSRNP1	0.191303	-0.88627	0.023	0.04	1
ENSG00000249061	0.191657	1.06864	0.03	0.015	1
RAP2C-AS1	0.191697	0.32018	0.119	0.087	1
EXOSC3	0.191882	-0.472694	0.072	0.098	1
NOB1	0.191898	0.144696	0.129	0.095	1
CCDC142	0.192129	-0.801723	0.119	0.145	1
ENSG00000285939	0.193126	-0.673227	0.22	0.24	1
MRPL58	0.193331	0.358148	0.081	0.055	1
LINC00910	0.193361	-0.779355	0.133	0.16	1
ENSG00000285664	0.193396	0.694576	0.049	0.029	1
TMEM86B	0.193396	0.694576	0.049	0.029	1
NECTIN4	0.193453	0.898717	0.03	0.015	1
GCSAML	0.193453	0.898717	0.03	0.015	1
MPPED2	0.193453	0.898717	0.03	0.015	1
LINC02762	0.193453	0.898717	0.03	0.015	1
RAB3A	0.193453	0.898717	0.03	0.015	1
ZNF497	0.193453	0.898717	0.03	0.015	1
ENSG00000234902	0.193453	0.898717	0.03	0.015	1
NEURL2	0.193453	0.898717	0.03	0.015	1
SLC35E4	0.193453	0.898717	0.03	0.015	1
LINC01176	0.193453	0.898717	0.03	0.015	1
ENSG00000255229	0.193599	-0.779355	0.023	0.04	1
KRT10	0.193599	-0.779355	0.023	0.04	1
ENSG00000283103	0.193599	-0.779355	0.023	0.04	1
LINC02492	0.193599	-0.779355	0.023	0.04	1
ISOC2	0.193696	0.127535	0.138	0.102	1
RWDD1	0.194263	-0.640192	0.155	0.182	1
GALNT13	0.194289	0.156514	0.085	0.058	1
DRAXIN	0.194398	0.805607	0.03	0.015	1
MYOCOS	0.194398	0.805607	0.03	0.015	1
ENSG00000236230	0.194398	0.805607	0.03	0.015	1
CYB5R2	0.194398	0.805607	0.03	0.015	1
RRAGAP1-AS1	0.194398	0.805607	0.03	0.015	1
ZNF701	0.194398	0.805607	0.03	0.015	1
KHK	0.194398	0.805607	0.03	0.015	1
P3H2	0.194398	0.805607	0.03	0.015	1
SCOC	0.194398	0.805607	0.03	0.015	1
LINC02477	0.194398	0.805607	0.03	0.015	1
ZC3HAV1L	0.194398	0.805607	0.03	0.015	1
LOXL2	0.194398	0.805607	0.03	0.015	1
ZFP37	0.194398	0.805607	0.03	0.015	1
CACFD1	0.194398	0.805607	0.03	0.015	1
ENSG00000230490	0.194553	0.358148	0.044	0.025	1
LYRM2	0.194699	-0.819997	0.064	0.087	1
ENSG00000255139	0.194915	0.635682	0.049	0.029	1
ZNF443	0.194915	0.635682	0.049	0.029	1
FIBCD1	0.194915	0.635682	0.049	0.029	1
CAMSAP1-DT	0.194915	0.635682	0.049	0.029	1
TST	0.195813	-0.663878	0.023	0.04	1
C1orf35	0.195964	-0.134543	0.403	0.309	1
LINC02223	0.196139	-0.853356	0.038	0.058	1
ENSG00000273270	0.196423	0.723145	0.03	0.015	1
GBGT1	0.196549	-0.151324	0.064	0.04	1
SPAG16	0.196621	0.162542	0.127	0.095	1
IMPDH1	0.196662	0.202943	0.142	0.105	1
ICMT-DT	0.196781	1.09511	0.019	0.007	1
LINC01166	0.196781	1.09511	0.019	0.007	1
ZNF530	0.196781	1.09511	0.019	0.007	1
BACH1-IT3	0.196781	1.09511	0.019	0.007	1
THRB	0.196781	1.09511	0.019	0.007	1
MIR181A2HG	0.196781	1.09511	0.019	0.007	1
ENSG00000228423	0.197378	0.95761	0.019	0.007	1
FAM229A	0.197378	0.95761	0.019	0.007	1
PTGFR	0.197378	0.95761	0.019	0.007	1
RTCA-AS1	0.197378	0.95761	0.019	0.007	1
CD101	0.197378	0.95761	0.019	0.007	1
LINC01525	0.197378	0.95761	0.019	0.007	1
CTXND2	0.197378	0.95761	0.019	0.007	1
DPYSL4	0.197378	0.95761	0.019	0.007	1
LINC01499	0.197378	0.95761	0.019	0.007	1
PYGM	0.197378	0.95761	0.019	0.007	1
ALG9-IT1	0.197378	0.95761	0.019	0.007	1
HPD	0.197378	0.95761	0.019	0.007	1
ENSG00000255856	0.197378	0.95761	0.019	0.007	1
ENSG00000286931	0.197378	0.95761	0.019	0.007	1
ENSG00000259354	0.197378	0.95761	0.019	0.007	1
KDM8	0.197378	0.95761	0.019	0.007	1
CORO6	0.197378	0.95761	0.019	0.007	1
ENSG00000267198	0.197378	0.95761	0.019	0.007	1
ENSG00000265218	0.197378	0.95761	0.019	0.007	1
ANKRD29	0.197378	0.95761	0.019	0.007	1
ENSG00000289254	0.197378	0.95761	0.019	0.007	1
ENSG00000268947	0.197378	0.95761	0.019	0.007	1
AXL	0.197378	0.95761	0.019	0.007	1
ENSG00000268686	0.197378	0.95761	0.019	0.007	1
ENSG00000267879	0.197378	0.95761	0.019	0.007	1
ZNF582	0.197378	0.95761	0.019	0.007	1
COLEC11	0.197378	0.95761	0.019	0.007	1
GACAT3	0.197378	0.95761	0.019	0.007	1
DNER	0.197378	0.95761	0.019	0.007	1
TMEM42	0.197378	0.95761	0.019	0.007	1
SEMA5B	0.197378	0.95761	0.019	0.007	1
ENSG00000242536	0.197378	0.95761	0.019	0.007	1
IRF1-AS1	0.197378	0.95761	0.019	0.007	1
GRIA1	0.197378	0.95761	0.019	0.007	1
ZSCAN23	0.197378	0.95761	0.019	0.007	1
ENSG00000286105	0.197378	0.95761	0.019	0.007	1
IMPG1	0.197378	0.95761	0.019	0.007	1
MRAP2	0.197378	0.95761	0.019	0.007	1
PLAGL1	0.197378	0.95761	0.019	0.007	1
TMEM225B	0.197378	0.95761	0.019	0.007	1
OR2A7	0.197378	0.95761	0.019	0.007	1
ENSG00000254367	0.197378	0.95761	0.019	0.007	1
DMTN	0.197378	0.95761	0.019	0.007	1
LINC00293	0.197378	0.95761	0.019	0.007	1
ENSG00000170161	0.197378	0.95761	0.019	0.007	1
ENSG00000227303	0.197378	0.95761	0.019	0.007	1
POLR2M	0.197446	0.542573	0.049	0.029	1
MYO1F	0.197524	-0.904886	0.044	0.065	1
AGBL2	0.197565	0.542573	0.03	0.015	1
NELL2	0.197565	0.542573	0.03	0.015	1
OTUD3	0.197669	0.184119	0.076	0.051	1
RAPGEF2	0.197766	-0.140138	0.712	0.796	1
ENSG00000288714	0.197829	-0.246704	0.816	0.836	1
BCAM	0.197986	0.756698	0.053	0.033	1
METAP2	0.198683	-0.394162	0.419	0.407	1
FRMPD4	0.199016	-1.00175	0.081	0.105	1
TIMM9	0.199167	-0.157867	0.159	0.116	1
CNKSR3	0.199504	0.653604	0.053	0.033	1
LINC01242	0.199504	0.653604	0.053	0.033	1
ASH1L-AS1	0.199558	-0.972	0.013	0.025	1
PLA2G4A	0.199558	-0.972	0.013	0.025	1
LINC02698	0.199558	-0.972	0.013	0.025	1
TSNAXIP1	0.199558	-0.972	0.013	0.025	1
CCT6B	0.199558	-0.972	0.013	0.025	1
CDK5R2-AS1	0.199558	-0.972	0.013	0.025	1
TP53TG5	0.199558	-0.972	0.013	0.025	1
ENSG00000278920	0.199558	-0.972	0.013	0.025	1
ENSG00000287290	0.199558	-0.972	0.013	0.025	1
SHLD3	0.199558	-0.972	0.013	0.025	1
ENSG00000249881	0.199558	-0.972	0.013	0.025	1
CSF1R	0.199558	-0.972	0.013	0.025	1
ZNF879	0.199558	-0.972	0.013	0.025	1
GFRAL	0.199558	-0.972	0.013	0.025	1
ENSG00000254202	0.199558	-0.972	0.013	0.025	1
GSPT2	0.199558	-0.972	0.013	0.025	1
DYNLRB1	0.200143	0.150255	0.138	0.102	1
ZNF32	0.200863	-0.843486	0.044	0.065	1
TMEM53	0.201193	0.599156	0.053	0.033	1
ID1	0.201228	-0.598783	0.11	0.138	1
SEMA6A-AS1	0.201232	0.220645	0.102	0.073	1
CCDC47	0.201298	-0.75382	0.284	0.287	1
SH3TC1	0.201535	0.131941	0.263	0.211	1
TSBP1-AS1	0.201603	-0.80535	0.1	0.124	1
SMIM19	0.202225	-0.556963	0.053	0.076	1
RBM15B	0.202247	-0.701353	0.038	0.058	1
OBI1	0.202538	-1.17167	0.03	0.047	1
RPGRIP1	0.202618	0.443037	0.053	0.033	1
MORN1	0.202652	0.668104	0.057	0.036	1
SPATA18	0.202652	0.668104	0.057	0.036	1
SV2C	0.203815	0.516101	0.053	0.033	1
BLZF1	0.203818	0.19263	0.089	0.062	1
SLC9A6	0.203948	0.250392	0.093	0.065	1
ALDH1A2	0.204082	0.187478	0.072	0.047	1
HAPLN1	0.204152	0.340939	0.081	0.055	1
ASB1	0.2043	0.619194	0.057	0.036	1
LATS2	0.204451	0.24234	0.646	0.68	1
ST7	0.204639	0.220645	0.136	0.102	1
CDC34	0.205143	-0.618891	0.1	0.127	1
FOXP2	0.205366	0.461653	0.053	0.033	1
MAP3K5	0.205581	0.32756	0.049	0.029	1
LMCD1-AS1	0.205715	-0.270342	0.127	0.091	1
HIP1	0.20637	0.128909	0.841	0.884	1
RGMA	0.206752	0.220645	0.097	0.069	1
ENSG00000261848	0.207177	0.542573	0.057	0.036	1
HAS3	0.207205	-0.226814	0.074	0.102	1
FBXO45	0.207656	0.188936	0.085	0.058	1
A1BG-AS1	0.208369	-0.194393	0.053	0.033	1
ENSG00000285696	0.208392	0.88361	0.034	0.018	1
ENSG00000272461	0.208392	0.88361	0.034	0.018	1
CTHRC1	0.20854	-0.872465	0.03	0.047	1
SYNPO2	0.208561	0.612962	0.078	0.055	1
MATN2	0.208924	0.69013	0.066	0.044	1
VPS9D1	0.209496	0.805607	0.034	0.018	1
ENSG00000268555	0.209496	0.88361	0.034	0.018	1
ZNF527	0.209496	0.805607	0.034	0.018	1
RALB	0.209496	0.805607	0.034	0.018	1
ERICH5	0.209496	0.805607	0.034	0.018	1
PRNCR1	0.209768	0.220645	0.053	0.033	1
ZNF20	0.210198	0.118765	0.081	0.055	1
HPS1	0.21022	0.184119	0.14	0.105	1
TAF7	0.210464	-0.926912	0.125	0.149	1
STRA6	0.210529	-1.00175	0.061	0.084	1
HSD11B1L	0.210537	0.443037	0.057	0.036	1
SNHG32	0.210608	-0.46397	0.409	0.4	1
ENSG00000254484	0.210666	0.723145	0.034	0.018	1
SPA17	0.210666	0.723145	0.034	0.018	1
NRG4	0.210666	0.723145	0.034	0.018	1
SMG8	0.210666	0.723145	0.034	0.018	1
ACER1	0.210666	0.723145	0.034	0.018	1
MMP11	0.210666	0.723145	0.034	0.018	1
HLA-DMA	0.210666	0.723145	0.034	0.018	1
NXPH1	0.210666	0.723145	0.034	0.018	1
GNRH1	0.210666	0.723145	0.034	0.018	1
ZNF182	0.210666	0.723145	0.034	0.018	1
SMC2	0.210681	0.370887	0.142	0.109	1
PSMG2	0.210753	-0.151324	0.225	0.171	1
DCT	0.210807	0.564599	0.066	0.044	1
ENSG00000235419	0.210902	0.559447	0.083	0.058	1
RFX4	0.211118	-0.779355	0.03	0.047	1
STX5-DT	0.211131	-1.02036	0.021	0.036	1
ZNF202	0.211778	0.134915	0.093	0.065	1
NUDT16	0.212615	-0.722772	0.051	0.073	1
ZNF415	0.212619	0.520205	0.061	0.04	1
ZNF439	0.212784	0.474401	0.061	0.04	1
PIAS1	0.212912	-0.200619	0.653	0.698	1
ENSG00000263244	0.213158	0.19465	0.093	0.065	1
GRIK1	0.213373	-0.659061	0.051	0.073	1
ADCY8	0.213428	-0.904886	0.021	0.036	1
ALG10	0.213896	1.54257	0.013	0.004	1
ENSG00000258086	0.214215	0.500753	0.034	0.018	1
GEMIN7-AS1	0.214215	0.500753	0.034	0.018	1
CBR3	0.214215	0.500753	0.034	0.018	1
PLSCR2	0.214215	0.500753	0.034	0.018	1
ENSG00000288529	0.214215	0.500753	0.034	0.018	1
TSR1	0.214436	-0.140863	0.248	0.189	1
WT1-AS	0.214671	1.22064	0.013	0.004	1
TACR3-AS1	0.214671	1.22064	0.013	0.004	1
GET4	0.214783	-0.11978	0.367	0.291	1
FGF14	0.21501	-0.581416	0.07	0.095	1
LNPK	0.21503	0.173339	0.11	0.08	1
SLC25A34	0.215064	1.028	0.013	0.004	1
ENSG00000231992	0.215064	1.028	0.013	0.004	1
ENSG00000288723	0.215064	1.028	0.013	0.004	1
LINC02680	0.215064	1.028	0.013	0.004	1
CYP2C18	0.215064	1.028	0.013	0.004	1
DCHS1	0.215064	1.028	0.013	0.004	1
FAR1-IT1	0.215064	1.028	0.013	0.004	1
PAUPAR	0.215064	1.028	0.013	0.004	1
SLC1A2	0.215064	1.028	0.013	0.004	1
RDH16	0.215064	1.028	0.013	0.004	1
ENSG00000225195	0.215064	1.028	0.013	0.004	1
NOP9	0.215064	1.028	0.013	0.004	1
ENSG00000257522	0.215064	1.028	0.013	0.004	1
FUT8-AS1	0.215064	1.028	0.013	0.004	1
CHRFAM7A	0.215064	1.028	0.013	0.004	1
REC114	0.215064	1.028	0.013	0.004	1
ENSG00000261736	0.215064	1.028	0.013	0.004	1
ATP2A1-AS1	0.215064	1.028	0.013	0.004	1
ENSG00000235085	0.215064	1.028	0.013	0.004	1
ENSG00000265010	0.215064	1.028	0.013	0.004	1
SYDE1	0.215064	1.028	0.013	0.004	1
PRR19	0.215064	1.028	0.013	0.004	1
LINC01798	0.215064	1.028	0.013	0.004	1
ENSG00000287026	0.215064	1.028	0.013	0.004	1
STAT4	0.215064	1.028	0.013	0.004	1
XKR7	0.215064	1.028	0.013	0.004	1
ZNF831	0.215064	1.028	0.013	0.004	1
ENSG00000229642	0.215064	1.028	0.013	0.004	1
CFAP91	0.215064	1.028	0.013	0.004	1
HLTF-AS1	0.215064	1.028	0.013	0.004	1
LINC00501	0.215064	1.028	0.013	0.004	1
LINC02053	0.215064	1.028	0.013	0.004	1
DCHS2	0.215064	1.028	0.013	0.004	1
LINC01099	0.215064	1.028	0.013	0.004	1
LINC02112	0.215064	1.028	0.013	0.004	1
PRDM9	0.215064	1.028	0.013	0.004	1
CKMT2	0.215064	1.028	0.013	0.004	1
GABRP	0.215064	1.028	0.013	0.004	1
PRR7	0.215064	1.028	0.013	0.004	1
NOTCH4	0.215064	1.028	0.013	0.004	1
TMEM30A-DT	0.215064	1.028	0.013	0.004	1
SPDYE21	0.215064	1.028	0.013	0.004	1
SSC4D	0.215064	1.028	0.013	0.004	1
ENSG00000228540	0.215064	1.028	0.013	0.004	1
ENSG00000285904	0.215064	1.028	0.013	0.004	1
ENSG00000272338	0.215064	1.028	0.013	0.004	1
CHRNB3	0.215064	1.028	0.013	0.004	1
ENSG00000285650	0.215064	1.028	0.013	0.004	1
ARSL	0.215064	1.028	0.013	0.004	1
ARMCX2	0.215064	1.028	0.013	0.004	1
ENSG00000253553	0.215153	0.500753	0.07	0.047	1
SCNN1B	0.215799	-0.779355	0.021	0.036	1
C17orf99	0.215799	-0.779355	0.021	0.036	1
ADGRE3	0.215799	-0.779355	0.021	0.036	1
C2orf49-DT	0.215799	-0.779355	0.021	0.036	1
NIPSNAP3A	0.215799	-0.779355	0.021	0.036	1
AK1	0.215799	-0.779355	0.021	0.036	1
PSMD10	0.215799	-0.779355	0.021	0.036	1
FBXW5	0.216345	0.119716	0.214	0.171	1
MTMR7	0.216548	-0.435401	0.254	0.276	1
EBAG9	0.216685	0.483679	0.074	0.051	1
RPP40	0.217255	0.476985	0.078	0.055	1
ENSG00000235288	0.217573	-0.18744	0.18	0.135	1
SNHG4	0.217638	-0.491553	0.29	0.305	1
CNEP1R1	0.217638	0.220645	0.061	0.04	1
ENSG00000286679	0.217662	0.468572	0.078	0.055	1
BCAT1	0.218011	-0.554861	0.316	0.316	1
CAMP	0.218587	0.45511	0.074	0.051	1
FANCL	0.21918	0.10817	0.191	0.149	1
BID	0.219246	0.476985	0.074	0.051	1
SDS	0.219931	-1.00175	0.011	0.022	1
ENSG00000260867	0.219931	-1.00175	0.011	0.022	1
ZNF17	0.219931	-1.00175	0.011	0.022	1
TRABD2A	0.219931	-1.00175	0.011	0.022	1
LIMD1-AS1	0.219931	-1.00175	0.011	0.022	1
TCTA	0.219931	-1.00175	0.011	0.022	1
ENSG00000273449	0.219931	-1.00175	0.011	0.022	1
ENSG00000286377	0.219931	-1.00175	0.011	0.022	1
ACSL6	0.219931	-1.00175	0.011	0.022	1
ADRA1B	0.219931	-1.00175	0.011	0.022	1
PPP1R3A	0.219931	-1.00175	0.011	0.022	1
PPP1R3B	0.219931	-1.00175	0.011	0.022	1
TMEM252-DT	0.219931	-1.00175	0.011	0.022	1
ASMT	0.219931	-1.00175	0.011	0.022	1
FAM104B	0.219931	-1.00175	0.011	0.022	1
PLXNB1	0.220388	-0.656498	0.311	0.309	1
ASS1	0.220494	0.231214	0.218	0.178	1
MYG1	0.221113	-0.556963	0.057	0.08	1
TGIF1	0.221165	-0.467996	0.275	0.291	1
MAP3K11	0.221367	0.324981	0.087	0.062	1
JHY	0.221785	0.735218	0.038	0.022	1
LINC01060	0.221785	0.735218	0.038	0.022	1
C5orf38	0.221785	0.735218	0.038	0.022	1
ENSG00000284999	0.221785	0.735218	0.038	0.022	1
ENSG00000250243	0.221825	-0.779355	0.011	0.022	1
KLF4	0.222224	-0.840756	0.036	0.055	1
PSMA1	0.222499	-0.558141	0.337	0.335	1
RNF141	0.223167	0.661217	0.038	0.022	1
PRR5L	0.223167	0.661217	0.038	0.022	1
EHD1	0.223167	0.661217	0.038	0.022	1
NRL	0.223167	0.661217	0.038	0.022	1
LINC02694	0.223167	0.661217	0.038	0.022	1
ENSG00000269973	0.223167	0.661217	0.038	0.022	1
CARF	0.223167	0.661217	0.038	0.022	1
DKK2	0.223167	0.661217	0.038	0.022	1
ZFPM2	0.223189	0.298647	0.074	0.051	1
ACY1	0.223445	0.129497	0.153	0.116	1
ENSG00000250135	0.223848	-0.112482	0.267	0.211	1
DPP10	0.223866	-0.129542	0.242	0.189	1
PHF20L1	0.224046	-0.293928	0.248	0.189	1
INIP	0.225655	-0.194393	0.089	0.062	1
DNM3	0.225689	0.220645	0.061	0.04	1
ENSG00000274333	0.225733	0.127535	0.106	0.076	1
ZNF385B	0.225738	0.542573	0.038	0.022	1
EIF4A2	0.225841	-0.229158	0.837	0.869	1
TEN1	0.226273	-0.855304	0.066	0.087	1
RRP7A	0.226994	-0.599649	0.189	0.215	1
ENSG00000254907	0.227054	0.298647	0.038	0.022	1
TSHR	0.227054	0.468572	0.038	0.022	1
MLF1	0.227054	0.468572	0.038	0.022	1
ENSG00000271727	0.227054	0.468572	0.038	0.022	1
AJUBA	0.227108	1.028	0.023	0.011	1
SLC5A4-AS1	0.227108	1.028	0.023	0.011	1
C4orf51	0.227108	1.028	0.023	0.011	1
PHF5A	0.22754	-0.623236	0.074	0.098	1
NIFK	0.227654	-0.147087	0.22	0.171	1
ENSG00000254420	0.227701	-0.701353	0.036	0.055	1
ASDURF	0.227968	0.921084	0.023	0.011	1
SPARCL1	0.227968	0.921084	0.023	0.011	1
TUBB2B	0.227968	0.921084	0.023	0.011	1
CRLF1	0.228404	-0.60943	0.036	0.055	1
PCGF1	0.228507	0.220645	0.078	0.055	1
ZNF8	0.228556	0.262465	0.066	0.044	1
HMMR	0.228619	-0.663878	0.095	0.12	1
OPCML	0.228628	-0.941627	0.083	0.105	1
SORD	0.228825	-0.750786	0.095	0.12	1
ENSG00000270605	0.228858	0.805607	0.023	0.011	1
ENSG00000237480	0.228858	0.805607	0.023	0.011	1
LINC02884	0.228858	0.805607	0.023	0.011	1
PDC-AS1	0.228858	0.805607	0.023	0.011	1
FRAT1	0.228858	0.805607	0.023	0.011	1
INSYN2A	0.228858	0.805607	0.023	0.011	1
ENSG00000226699	0.228858	0.805607	0.023	0.011	1
RAG1	0.228858	0.805607	0.023	0.011	1
ENSG00000289154	0.228858	0.805607	0.023	0.011	1
ENSG00000258763	0.228858	0.805607	0.023	0.011	1
PTPRR	0.228858	0.805607	0.023	0.011	1
P2RX7	0.228858	0.805607	0.023	0.011	1
ENSG00000258525	0.228858	0.805607	0.023	0.011	1
ENSG00000261386	0.228858	0.805607	0.023	0.011	1
ABCA10	0.228858	0.805607	0.023	0.011	1
DSEL	0.228858	0.805607	0.023	0.011	1
CAPS	0.228858	0.805607	0.023	0.011	1
RANBP3-DT	0.228858	0.805607	0.023	0.011	1
ZNF546	0.228858	0.805607	0.023	0.011	1
EMP3	0.228858	0.805607	0.023	0.011	1
C19orf81	0.228858	0.805607	0.023	0.011	1
ENSG00000236989	0.228858	0.805607	0.023	0.011	1
RAB6C	0.228858	0.805607	0.023	0.011	1
ANKRD62P1-PARP4P3	0.228858	0.805607	0.023	0.011	1
CCDC157	0.228858	0.805607	0.023	0.011	1
ENSG00000287778	0.228858	0.805607	0.023	0.011	1
SMIM14-DT	0.228858	0.805607	0.023	0.011	1
KCTD8	0.228858	0.805607	0.023	0.011	1
SLC10A4	0.228858	0.805607	0.023	0.011	1
PDGFC	0.228858	0.805607	0.023	0.011	1
AMACR	0.228858	0.805607	0.023	0.011	1
ENSG00000253925	0.228858	0.805607	0.023	0.011	1
ZBTB22	0.228858	0.805607	0.023	0.011	1
ITPRID1	0.228858	0.805607	0.023	0.011	1
SNX31	0.228858	0.805607	0.023	0.011	1
FAM135B	0.228858	0.805607	0.023	0.011	1
ENSG00000204802	0.228858	0.805607	0.023	0.011	1
USP26	0.228858	0.805607	0.023	0.011	1
AURKB	0.229327	-0.595392	0.235	0.255	1
TMEM52B	0.22937	-0.686246	0.055	0.076	1
RASGEF1C	0.229734	0.744207	0.042	0.025	1
ENSG00000275807	0.229739	0.372648	0.038	0.022	1
C4orf47	0.229739	0.372648	0.038	0.022	1
SYDE2	0.229787	-0.80535	0.093	0.116	1
GID8	0.230599	0.116308	0.142	0.109	1
HDDC3	0.231203	0.680076	0.042	0.025	1
LINC02672	0.232036	0.483679	0.023	0.011	1
ENSG00000217702	0.232036	0.483679	0.023	0.011	1
TMLHE-AS1	0.232036	0.483679	0.023	0.011	1
CC2D2A	0.232293	0.694576	0.042	0.025	1
LNCAROD	0.232783	0.612962	0.042	0.025	1
PLAUR	0.232783	0.612962	0.042	0.025	1
GLI3	0.232935	-0.878891	0.028	0.044	1
RGS3	0.232935	-0.878891	0.028	0.044	1
PGPEP1	0.233709	0.182171	0.066	0.044	1
OXLD1	0.234528	-0.350512	0.064	0.087	1
LINC00824	0.235811	-0.779355	0.028	0.044	1
LINC00863	0.236175	-1.04239	0.019	0.033	1
LINC01492	0.236175	-1.04239	0.019	0.033	1
LINC02307	0.236904	-0.577721	0.042	0.062	1
ZNF408	0.236973	0.443037	0.042	0.025	1
ENSG00000258631	0.236973	0.443037	0.042	0.025	1
ZNF135	0.236973	0.443037	0.042	0.025	1
KHDRBS2	0.236973	0.443037	0.042	0.025	1
MRPL16	0.238183	0.220645	0.087	0.062	1
PEF1	0.238282	-0.779355	0.028	0.044	1
ENSG00000238045	0.238386	0.635682	0.047	0.029	1
BDH2	0.238386	0.751159	0.047	0.029	1
FLI1	0.238533	-0.916859	0.019	0.033	1
VRTN	0.238533	-0.916859	0.019	0.033	1
CHSY3	0.238533	-0.916859	0.019	0.033	1
COL19A1	0.238533	-0.916859	0.019	0.033	1
DIO2-AS1	0.238802	-0.67244	0.028	0.044	1
CDR2L	0.23963	0.102	0.07	0.047	1
ENSG00000285763	0.239656	0.599156	0.047	0.029	1
TMEM132B	0.239765	0.220645	0.083	0.058	1
USP38	0.240155	0.574282	0.047	0.029	1
GPR156	0.240251	0.98618	0.051	0.033	1
ENSG00000244055	0.240719	-0.132992	0.133	0.098	1
IGSF21	0.240953	-0.779355	0.019	0.033	1
ENSG00000234426	0.240953	-0.779355	0.019	0.033	1
UBL4A	0.240971	-0.556963	0.068	0.091	1
ENSG00000279851	0.241323	0.291034	0.042	0.025	1
LINC00504	0.241323	0.291034	0.042	0.025	1
ENSG00000226409	0.241323	0.291034	0.042	0.025	1
ENSG00000254092	0.241361	-1.04239	0.04	0.058	1
IER5	0.241554	-1.04239	0.008	0.018	1
RPAP3-DT	0.241554	-1.04239	0.008	0.018	1
PLXNC1	0.241554	-1.04239	0.008	0.018	1
TMEM233	0.241554	-1.04239	0.008	0.018	1
MYCBP2-AS1	0.241554	-1.04239	0.008	0.018	1
RIOX1	0.241554	-1.04239	0.008	0.018	1
LINC02911	0.241554	-1.04239	0.008	0.018	1
DNAAF1	0.241554	-1.04239	0.008	0.018	1
ALPK2	0.241554	-1.04239	0.008	0.018	1
EXOC3L2	0.241554	-1.04239	0.008	0.018	1
ENSG00000239828	0.241554	-1.04239	0.008	0.018	1
ENSG00000288787	0.241554	-1.04239	0.008	0.018	1
GRIA2	0.241554	-1.04239	0.008	0.018	1
FBXO8	0.241554	-1.04239	0.008	0.018	1
RCAN2-DT	0.241554	-1.04239	0.008	0.018	1
ENSG00000234185	0.241554	-1.04239	0.008	0.018	1
TSGA13	0.241554	-1.04239	0.008	0.018	1
ENSG00000286622	0.241554	-1.04239	0.008	0.018	1
ENSG00000254325	0.241554	-1.04239	0.008	0.018	1
KPTN	0.242023	0.653604	0.051	0.033	1
BCL6	0.242023	0.706072	0.051	0.033	1
QDPR	0.242023	0.756698	0.051	0.033	1
TSEN15	0.242189	-0.108663	0.138	0.102	1
EMC1	0.242319	-0.175284	0.258	0.2	1
ALK	0.242719	-0.663878	0.049	0.069	1
RPP38	0.24282	0.11373	0.112	0.084	1
ENSG00000255946	0.243312	-0.641852	0.019	0.033	1
ENSG00000288067	0.243312	-0.641852	0.019	0.033	1
SLC25A1	0.243756	-0.545865	0.153	0.178	1
LINC01374	0.243803	0.599156	0.051	0.033	1
SYNPR	0.243803	0.599156	0.051	0.033	1
LGALS9	0.243978	0.715409	0.055	0.036	1
HDDC2	0.244316	-0.617604	0.112	0.138	1
PALM2AKAP2	0.244456	0.226079	0.517	0.458	1
TGFBR2	0.2446	-0.602477	0.089	0.113	1
DGKI	0.244679	0.698692	0.068	0.047	1
ENSG00000248538	0.245041	0.568568	0.051	0.033	1
MICAL2	0.245679	-0.160445	0.15	0.113	1
PIR	0.245907	0.115152	0.233	0.189	1
HTRA2	0.246061	0.496279	0.089	0.065	1
GTF2A2	0.246443	-0.710093	0.119	0.142	1
GTF2H5	0.246816	-0.166378	0.102	0.073	1
MRPL15	0.2472	-0.604269	0.127	0.153	1
FRRS1	0.247365	0.140026	0.142	0.109	1
RBMXL1	0.247487	-0.68314	0.114	0.138	1
PLBD1-AS1	0.247806	0.568568	0.055	0.036	1
SKAP1	0.247806	0.568568	0.055	0.036	1
RNF103	0.247859	-0.400844	0.049	0.069	1
TOMM34	0.248412	-1.05066	0.057	0.076	1
MUSTN1	0.248614	0.589879	0.059	0.04	1
TMEM51-AS1	0.248999	0.898717	0.028	0.015	1
CYB561D1	0.248999	0.898717	0.028	0.015	1
CLNK	0.248999	0.898717	0.028	0.015	1
ENSG00000250137	0.248999	0.898717	0.028	0.015	1
PSMB10	0.249209	-0.392332	0.061	0.084	1
NMNAT1	0.249592	-0.364318	0.066	0.044	1
MYH9	0.249713	-0.37089	0.466	0.436	1
PTPMT1	0.249824	-0.686246	0.114	0.138	1
RABIF	0.249846	-0.605326	0.078	0.102	1
EIF3K	0.249858	-0.315998	0.587	0.538	1
TNFRSF13C	0.249927	0.516101	0.055	0.036	1
LINC02604	0.249927	0.516101	0.055	0.036	1
CALML6	0.250113	0.805607	0.028	0.015	1
RET	0.250113	0.805607	0.028	0.015	1
ARHGAP22	0.250113	0.805607	0.028	0.015	1
ENSG00000277342	0.250113	0.805607	0.028	0.015	1
FAM83E	0.250113	0.805607	0.028	0.015	1
SLC26A8	0.250113	0.805607	0.028	0.015	1
DPYSL2	0.250113	0.805607	0.028	0.015	1
ZHX2	0.250113	0.805607	0.028	0.015	1
LMAN1	0.250239	-0.674825	0.309	0.305	1
ELK1	0.25041	0.607668	0.064	0.044	1
ENSG00000259846	0.250425	0.110462	0.108	0.08	1
TTC23L	0.250459	0.405069	0.051	0.033	1
SORBS2	0.250662	0.542573	0.059	0.04	1
CCDC141	0.25095	0.493663	0.055	0.036	1
IFFO2	0.25127	0.706072	0.028	0.015	1
IQCC	0.25127	0.706072	0.028	0.015	1
ENSG00000243960	0.25127	0.706072	0.028	0.015	1
MINDY1	0.25127	0.706072	0.028	0.015	1
KCNT2	0.25127	0.706072	0.028	0.015	1
DEPDC7	0.25127	0.706072	0.028	0.015	1
ENSG00000250390	0.25127	0.706072	0.028	0.015	1
IL18	0.25127	0.706072	0.028	0.015	1
ENSG00000259398	0.25127	0.706072	0.028	0.015	1
COL1A1	0.25127	0.706072	0.028	0.015	1
TOB1-AS1	0.25127	0.706072	0.028	0.015	1
PLPPR3	0.25127	0.706072	0.028	0.015	1
ACVR1C	0.25127	0.706072	0.028	0.015	1
NEMP2-DT	0.25127	0.706072	0.028	0.015	1
NSG1	0.25127	0.706072	0.028	0.015	1
ENSG00000249207	0.25127	0.706072	0.028	0.015	1
EPHA5	0.25127	0.706072	0.028	0.015	1
CFAP69	0.25127	0.706072	0.028	0.015	1
ENSG00000285784	0.25127	0.706072	0.028	0.015	1
C9orf153	0.25127	0.706072	0.028	0.015	1
C5	0.25127	0.706072	0.028	0.015	1
NAIF1	0.25127	0.706072	0.028	0.015	1
TMEM169	0.251437	0.583215	0.068	0.047	1
DNAAF2	0.25172	0.39057	0.051	0.033	1
GCNT1	0.252415	-0.160629	0.373	0.295	1
EMC1-AS1	0.252578	0.564599	0.064	0.044	1
ENSG00000226332	0.252655	0.635682	0.028	0.015	1
U2AF1	0.252984	-0.11639	0.307	0.24	1
FECH	0.253038	-0.127279	0.066	0.044	1
ACVR2A	0.253256	-0.171673	0.11	0.08	1
AFF4	0.253537	-0.147087	0.767	0.811	1
ZBED9	0.253551	0.336122	0.051	0.033	1
MT2A	0.253672	-0.727825	0.095	0.12	1
FAM136A	0.253764	-0.535798	0.174	0.2	1
MCC	0.253906	0.474401	0.059	0.04	1
CHMP7	0.254081	-0.598783	0.034	0.051	1
ENSG00000254604	0.254159	0.506047	0.076	0.055	1
RNF144A	0.2542	0.378186	0.051	0.033	1
MOSPD3	0.25421	0.523208	0.072	0.051	1
UQCRC1	0.254418	-0.607589	0.326	0.324	1
LINC00964	0.254909	0.443037	0.028	0.015	1
ENSG00000251598	0.255023	0.474401	0.064	0.044	1
UQCC2	0.255461	-0.756987	0.119	0.142	1
RAB20	0.255707	-0.846469	0.081	0.102	1
GRM8	0.255985	0.427096	0.059	0.04	1
GAR1	0.256163	-0.677817	0.184	0.207	1
PEBP1	0.256203	-0.401437	0.354	0.353	1
NDUFB5	0.257437	-0.738713	0.123	0.145	1
FOXI3	0.258075	0.271271	0.059	0.04	1
CDH4	0.258117	0.41329	0.064	0.044	1
ZNF229	0.25826	0.220645	0.055	0.036	1
HELQ	0.258303	0.313754	0.064	0.044	1
C11orf58	0.258647	-0.135014	0.311	0.244	1
ARV1	0.25889	0.41329	0.059	0.04	1
ANOS1	0.25889	0.457684	0.059	0.04	1
SLCO3A1	0.259597	0.171735	0.051	0.033	1
ENSG00000259995	0.259617	0.188936	0.072	0.051	1
PHC2	0.26005	-0.713266	0.123	0.145	1
GFER	0.260093	-0.11639	0.112	0.084	1
ZNF830	0.260112	-0.627352	0.04	0.058	1
MFSD5	0.260591	-0.88627	0.025	0.04	1
C4BPB	0.260609	-1.58671	0.006	0.015	1
CSMD2	0.26098	0.365035	0.081	0.058	1
SLC10A3	0.261129	0.401217	0.064	0.044	1
PPP2R2B	0.261187	0.220645	0.085	0.062	1
SIKE1	0.261866	-0.818884	0.064	0.084	1
EIF3A	0.261942	-0.277403	0.864	0.891	1
ENSG00000285068	0.261949	-1.36432	0.006	0.015	1
GAL	0.262008	0.358148	0.059	0.04	1
PARVA	0.262568	-0.694963	0.142	0.164	1
NAA10	0.262676	-0.138149	0.29	0.233	1
DRAIC	0.262933	0.303107	0.068	0.047	1
ENSG00000286379	0.263299	-1.10128	0.006	0.015	1
PRKAA2	0.263299	-1.10128	0.006	0.015	1
IL23R	0.263299	-1.10128	0.006	0.015	1
ENSG00000273760	0.263299	-1.10128	0.006	0.015	1
DKK3	0.263299	-1.10128	0.006	0.015	1
LINC02741	0.263299	-1.10128	0.006	0.015	1
NTF3	0.263299	-1.10128	0.006	0.015	1
ENSG00000289006	0.263299	-1.10128	0.006	0.015	1
LINC02325	0.263299	-1.10128	0.006	0.015	1
STRC	0.263299	-1.10128	0.006	0.015	1
SLFN5	0.263299	-1.10128	0.006	0.015	1
ENSG00000282393	0.263299	-1.10128	0.006	0.015	1
ADGRF3	0.263299	-1.10128	0.006	0.015	1
GPR17	0.263299	-1.10128	0.006	0.015	1
NAB1	0.263299	-1.10128	0.006	0.015	1
ENSG00000232271	0.263299	-1.10128	0.006	0.015	1
TNNC2	0.263299	-1.10128	0.006	0.015	1
ENSG00000260377	0.263299	-1.10128	0.006	0.015	1
LINC02150	0.263299	-1.10128	0.006	0.015	1
PTTG1IP2	0.263299	-1.10128	0.006	0.015	1
ENSG00000254777	0.263299	-1.10128	0.006	0.015	1
ENSG00000253503	0.263299	-1.10128	0.006	0.015	1
MYORG	0.263299	-1.10128	0.006	0.015	1
ENHO	0.263299	-1.10128	0.006	0.015	1
VEGFD	0.263299	-1.10128	0.006	0.015	1
HDX	0.263299	-1.10128	0.006	0.015	1
KLHL4	0.263299	-1.10128	0.006	0.015	1
ENSG00000289591	0.263299	-1.10128	0.006	0.015	1
PLEKHG6	0.263581	-0.779355	0.025	0.04	1
ZFAND5	0.263788	-0.58671	0.148	0.171	1
SNRK	0.264485	0.103831	0.138	0.105	1
PCTP	0.264725	0.88361	0.032	0.018	1
PRKCH	0.264794	-0.58671	0.165	0.189	1
SATB1-AS1	0.265074	0.196397	0.097	0.073	1
ENSG00000230782	0.265097	-0.779355	0.006	0.015	1
AKIP1	0.265566	0.166197	0.097	0.073	1
NEPRO-AS1	0.265988	-0.147087	0.064	0.044	1
NCDN	0.266066	0.723145	0.032	0.018	1
SBNO1-AS1	0.266066	0.723145	0.032	0.018	1
ARL4A	0.266234	1.09511	0.017	0.007	1
NMB	0.266672	-0.663878	0.025	0.04	1
ENSG00000286836	0.266672	-0.663878	0.025	0.04	1
MIR23AHG	0.2667	-0.489849	0.04	0.058	1
SNRNP27	0.266814	0.146644	0.076	0.055	1
ENSG00000287720	0.266991	0.95761	0.017	0.007	1
LAMA4	0.266991	0.95761	0.017	0.007	1
ENSG00000288968	0.266991	1.09511	0.017	0.007	1
CEL	0.266991	0.95761	0.017	0.007	1
LINC01121	0.267147	-1.06886	0.017	0.029	1
GRM7-AS1	0.267147	-0.931358	0.017	0.029	1
SAMD13	0.26747	0.635682	0.032	0.018	1
BCL10	0.26747	0.635682	0.032	0.018	1
ENSG00000235749	0.26747	0.635682	0.032	0.018	1
DCLRE1A	0.26747	0.635682	0.032	0.018	1
MMP26	0.26747	0.635682	0.032	0.018	1
TTC9	0.26747	0.635682	0.032	0.018	1
ENSG00000226266	0.26747	0.635682	0.032	0.018	1
LINC01722	0.26747	0.635682	0.032	0.018	1
PDXP	0.26747	0.635682	0.032	0.018	1
ENSG00000289368	0.26747	0.635682	0.032	0.018	1
ENSG00000253573	0.26747	0.635682	0.032	0.018	1
CRAT	0.26747	0.635682	0.032	0.018	1
STKLD1	0.26747	0.635682	0.032	0.018	1
SARDH	0.26747	0.635682	0.032	0.018	1
CHST7	0.26747	0.635682	0.032	0.018	1
IL13RA1	0.26747	0.635682	0.032	0.018	1
TNNI3K	0.267763	0.805607	0.017	0.007	1
LINC02803	0.267763	0.805607	0.017	0.007	1
MR1	0.267763	0.805607	0.017	0.007	1
ENSG00000286655	0.267763	0.805607	0.017	0.007	1
C10orf67	0.267763	0.805607	0.017	0.007	1
HTR7	0.267763	0.805607	0.017	0.007	1
ENSG00000286489	0.267763	0.805607	0.017	0.007	1
CALCB	0.267763	0.805607	0.017	0.007	1
ENSG00000256443	0.267763	0.805607	0.017	0.007	1
PELI3	0.267763	0.805607	0.017	0.007	1
ENSG00000283240	0.267763	0.805607	0.017	0.007	1
ARNTL2-AS1	0.267763	0.805607	0.017	0.007	1
POC1B-AS1	0.267763	0.805607	0.017	0.007	1
CCDC38	0.267763	0.805607	0.017	0.007	1
ARHGAP11B-DT	0.267763	0.805607	0.017	0.007	1
ENSG00000259402	0.267763	0.805607	0.017	0.007	1
ENSG00000260534	0.267763	0.805607	0.017	0.007	1
ENSG00000261889	0.267763	0.805607	0.017	0.007	1
ENSG00000251417	0.267763	0.805607	0.017	0.007	1
ENSG00000261310	0.267763	0.805607	0.017	0.007	1
ENSG00000261783	0.267763	0.805607	0.017	0.007	1
SOCS3-DT	0.267763	0.805607	0.017	0.007	1
ENSG00000269560	0.267763	0.805607	0.017	0.007	1
IL12RB1	0.267763	0.805607	0.017	0.007	1
RINL	0.267763	0.805607	0.017	0.007	1
ENSG00000268157	0.267763	0.805607	0.017	0.007	1
PTOV1-AS1	0.267763	0.805607	0.017	0.007	1
ZNF543	0.267763	0.805607	0.017	0.007	1
CCDC85A	0.267763	0.805607	0.017	0.007	1
ENSG00000286227	0.267763	0.805607	0.017	0.007	1
RBM43	0.267763	0.805607	0.017	0.007	1
PKP4-AS1	0.267763	0.805607	0.017	0.007	1
ENSG00000220256	0.267763	0.805607	0.017	0.007	1
TCN2	0.267763	0.805607	0.017	0.007	1
ENSG00000272821	0.267763	0.805607	0.017	0.007	1
ABHD14A	0.267763	0.805607	0.017	0.007	1
MYH15	0.267763	0.805607	0.017	0.007	1
MUC13	0.267763	0.805607	0.017	0.007	1
LINC01471	0.267763	0.805607	0.017	0.007	1
HMX1	0.267763	0.805607	0.017	0.007	1
HPGDS	0.267763	0.805607	0.017	0.007	1
ENSG00000249806	0.267763	0.805607	0.017	0.007	1
ENSG00000286133	0.267763	0.805607	0.017	0.007	1
HAND2-AS1	0.267763	0.805607	0.017	0.007	1
ENSG00000288774	0.267763	0.805607	0.017	0.007	1
TMEM151B	0.267763	0.805607	0.017	0.007	1
METTL24	0.267763	0.805607	0.017	0.007	1
TMEM139-AS1	0.267763	0.805607	0.017	0.007	1
ENSG00000253100	0.267763	0.805607	0.017	0.007	1
FER1L6	0.267763	0.805607	0.017	0.007	1
CASC8	0.267763	0.805607	0.017	0.007	1
TMEM249	0.267763	0.805607	0.017	0.007	1
CCNB3	0.267763	0.805607	0.017	0.007	1
ENSG00000228427	0.267763	0.805607	0.017	0.007	1
LUZP4	0.267763	0.805607	0.017	0.007	1
LAPTM4A	0.268181	-0.237345	0.275	0.215	1
LAD1	0.269182	0.180003	0.068	0.047	1
COX10-DT	0.269252	-0.574036	0.165	0.189	1
TMEM219	0.26949	-0.693964	0.161	0.182	1
ENSG00000270066	0.269603	-0.779355	0.017	0.029	1
H4C14	0.269603	-0.779355	0.017	0.029	1
SLC30A1	0.269603	-0.779355	0.017	0.029	1
WDR64	0.269603	-0.779355	0.017	0.029	1
ACSBG1	0.269603	-0.779355	0.017	0.029	1
SCIMP	0.269603	-0.779355	0.017	0.029	1
PARP9	0.269603	-0.779355	0.017	0.029	1
ENSG00000247372	0.269603	-0.779355	0.017	0.029	1
NLGN3	0.269603	-0.779355	0.017	0.029	1
ASAH1	0.270874	-0.57203	0.216	0.233	1
TMEM163	0.271509	0.41329	0.032	0.018	1
ADRM1	0.271901	-0.535048	0.299	0.305	1
RGS2	0.272012	-0.627352	0.017	0.029	1
VGLL4	0.272631	-0.505322	0.339	0.335	1
DMAC2L	0.272733	0.291034	0.072	0.051	1
CDH24	0.272776	-0.467411	0.066	0.087	1
METTL25B	0.273413	0.177576	0.119	0.091	1
SPNS1	0.273611	-0.215454	0.326	0.251	1
ENSG00000264151	0.274274	0.308108	0.032	0.018	1
COX10	0.27469	-0.254829	0.303	0.233	1
WFS1	0.274796	0.180003	0.072	0.051	1
MFSD2A	0.274879	-0.469015	0.059	0.08	1
TRAPPC4	0.275552	0.188936	0.089	0.065	1
SAYSD1	0.275649	0.220645	0.032	0.018	1
GPN2	0.27571	0.191498	0.085	0.062	1
UHRF2	0.276708	0.108752	0.206	0.167	1
GARS1	0.27704	-0.2743	0.589	0.549	1
NOA1	0.277069	-0.67982	0.081	0.102	1
ENSG00000262721	0.277287	-0.88627	0.051	0.069	1
RIMKLA	0.277631	0.661217	0.036	0.022	1
FERMT3	0.277631	0.661217	0.036	0.022	1
ABCA5	0.277631	0.661217	0.036	0.022	1
LINC01885	0.277631	0.661217	0.036	0.022	1
COL6A6	0.277631	0.661217	0.036	0.022	1
GNS	0.277843	-0.82745	0.114	0.135	1
OSER1	0.277951	-0.870503	0.089	0.109	1
EXD2	0.278007	0.127535	0.085	0.062	1
BTG1-DT	0.27812	-0.779355	0.057	0.076	1
YWHAQ	0.278227	-0.482581	0.301	0.305	1
PSMB2	0.27886	-0.637336	0.28	0.284	1
MCM2	0.278982	-0.121747	0.193	0.153	1
LINC02646	0.279263	0.583215	0.036	0.022	1
ENSG00000255045	0.279263	0.583215	0.036	0.022	1
LINC00536	0.279263	0.583215	0.036	0.022	1
LTB4R2	0.27928	-0.686246	0.032	0.047	1
YBX3	0.279447	-0.123658	0.9	0.931	1
TOR1AIP1	0.279534	0.193678	0.093	0.069	1
GPAT4	0.280355	-0.606519	0.21	0.222	1
PCDH15	0.280463	0.11102	0.123	0.095	1
PRAMEF4	0.280542	-2.65382	0.004	0.011	1
ENSG00000228739	0.280542	-1.51632	0.004	0.011	1
ENSG00000241449	0.280542	-1.51632	0.004	0.011	1
TYR	0.281655	-1.19439	0.004	0.011	1
CFAP300	0.281655	-1.19439	0.004	0.011	1
ENSG00000287242	0.281655	-1.19439	0.004	0.011	1
LINC00407	0.281655	-1.19439	0.004	0.011	1
ENSG00000259543	0.281655	-1.19439	0.004	0.011	1
PSMA8	0.281655	-1.19439	0.004	0.011	1
ONECUT2	0.281655	-1.19439	0.004	0.011	1
FXYD3	0.281655	-1.19439	0.004	0.011	1
ENSG00000287172	0.281655	-1.19439	0.004	0.011	1
ENSG00000241168	0.281655	-1.19439	0.004	0.011	1
LINC01206	0.281655	-1.19439	0.004	0.011	1
PRKG2-AS1	0.281655	-1.19439	0.004	0.011	1
METTL14-DT	0.281655	-1.19439	0.004	0.011	1
ENSG00000251487	0.281655	-1.19439	0.004	0.011	1
ENSG00000286417	0.281655	-1.19439	0.004	0.011	1
INHBA-AS1	0.281655	-1.19439	0.004	0.011	1
ENSG00000283128	0.281655	-1.19439	0.004	0.011	1
ENSG00000260317	0.281655	-1.19439	0.004	0.011	1
ENSG00000289048	0.281655	-1.19439	0.004	0.011	1
ENSG00000253111	0.281655	-1.19439	0.004	0.011	1
FAM163B	0.281655	-1.19439	0.004	0.011	1
DMRTC1B	0.281655	-1.19439	0.004	0.011	1
UCA1	0.281655	-1.19439	0.004	0.011	1
SNORC	0.281787	-0.219928	0.095	0.069	1
KIAA0513	0.282522	0.805607	0.04	0.025	1
NXT1	0.282961	-0.58671	0.032	0.047	1
SCO2	0.282961	-0.58671	0.032	0.047	1
TADA2B	0.283656	0.39057	0.036	0.022	1
RAD1	0.283882	0.100351	0.081	0.058	1
ANKMY2	0.284197	-0.556963	0.172	0.193	1
TMEM60	0.284252	0.680076	0.04	0.025	1
DESI2	0.284308	-0.164019	0.246	0.196	1
FSTL1	0.284519	0.118765	0.072	0.051	1
C12orf29	0.28498	-0.701353	0.038	0.055	1
KDELR1	0.285314	-0.422094	0.248	0.262	1
MAGEF1	0.285981	-0.499247	0.032	0.047	1
CARNMT1-AS1	0.285981	-0.499247	0.032	0.047	1
GVQW3	0.285989	0.612962	0.04	0.025	1
C20orf96	0.285989	0.612962	0.04	0.025	1
GPC6	0.286207	-0.149305	0.121	0.091	1
CHAMP1	0.286236	0.751159	0.044	0.029	1
ENSG00000271533	0.2864	-0.740881	0.074	0.095	1
MAGED4B	0.287269	0.574282	0.04	0.025	1
ENSG00000275443	0.287832	0.542573	0.04	0.025	1
CCM2L	0.287832	0.542573	0.04	0.025	1
TERC	0.287832	0.542573	0.04	0.025	1
RDX	0.287933	-0.467275	0.464	0.425	1
ENSG00000286579	0.287971	-0.959927	0.055	0.073	1
CCDC122	0.288022	0.422279	0.04	0.025	1
PROS1	0.288129	0.751159	0.044	0.029	1
ENSG00000246090	0.28899	-0.618891	0.038	0.055	1
ARL2	0.289183	-0.108663	0.142	0.109	1
TMEM106B	0.289819	0.11373	0.114	0.087	1
APOE	0.289995	-0.210668	0.623	0.564	1
ANTXR1	0.29003	0.635682	0.044	0.029	1
RTN4	0.290374	-0.226814	0.364	0.284	1
DHRS13	0.290454	-0.632514	0.163	0.182	1
AADAT	0.290776	0.443037	0.04	0.025	1
FAM76A	0.29103	0.182171	0.129	0.102	1
FRS2	0.291475	-0.117284	0.392	0.302	1
COPZ1	0.291546	-0.118842	0.248	0.204	1
ENSG00000254180	0.291707	-0.676262	0.057	0.076	1
NEK2	0.291939	0.574282	0.044	0.029	1
MOCOS	0.291939	0.574282	0.044	0.029	1
ARL6IP5	0.291939	0.574282	0.044	0.029	1
MAPK10-AS1	0.291939	0.574282	0.044	0.029	1
B4GAT1	0.292386	-0.54489	0.038	0.055	1
AOC3	0.292539	0.372648	0.04	0.025	1
ZNF134	0.292539	0.372648	0.04	0.025	1
DOCK10	0.292539	0.372648	0.04	0.025	1
POU5F1B	0.292539	0.372648	0.04	0.025	1
ZWINT	0.293166	-0.68314	0.117	0.138	1
ANO3	0.293176	0.542573	0.044	0.029	1
PXMP4	0.293202	-0.531428	0.038	0.055	1
GAD1	0.293981	0.510151	0.044	0.029	1
CCT4	0.294118	-0.441817	0.43	0.407	1
ENSG00000243276	0.294359	0.351889	0.091	0.069	1
ENSG00000286458	0.2951	0.483679	0.044	0.029	1
LINC00663	0.295184	-0.779355	0.023	0.036	1
KRR1	0.295214	-0.105761	0.299	0.24	1
DDX18	0.295973	-0.481578	0.419	0.4	1
IMPA1	0.296044	0.542573	0.049	0.033	1
ENSG00000285534	0.296091	0.378186	0.049	0.033	1
TMEM62	0.296356	-0.162684	0.208	0.164	1
ENSG00000271789	0.297032	0.346176	0.044	0.029	1
FAM8A1	0.2974	0.220645	0.04	0.025	1
ZNF391	0.297886	0.542573	0.057	0.04	1
PDGFD	0.298034	-0.663878	0.023	0.036	1
PLCXD3	0.298034	-0.663878	0.023	0.036	1
DCDC1	0.2981	-0.577721	0.044	0.062	1
SF3B4	0.298274	0.483679	0.049	0.033	1
AXDND1	0.298274	0.483679	0.049	0.033	1
FAM182A	0.298274	0.483679	0.049	0.033	1
F8	0.298274	0.483679	0.049	0.033	1
SVIP	0.298367	-0.653824	0.023	0.036	1
SNAPC2	0.298367	-0.653824	0.023	0.036	1
DDIT4L	0.298367	-0.653824	0.023	0.036	1
SH3BP5L	0.29837	0.520205	0.061	0.044	1
MEIOC	0.298709	0.516101	0.053	0.036	1
GAMT	0.298709	0.516101	0.053	0.036	1
FAM86B2	0.298971	0.358148	0.044	0.029	1
BYSL	0.299246	-0.75336	0.104	0.124	1
FILNC1	0.299506	-0.238787	0.169	0.131	1
SCART1	0.299808	0.805607	0.021	0.011	1
ENSG00000287963	0.299808	0.805607	0.021	0.011	1
ENSG00000233178	0.299808	0.805607	0.021	0.011	1
FHIP1B	0.300815	-0.595909	0.227	0.24	1
MFAP2	0.300914	0.680076	0.021	0.011	1
PADI4	0.300914	0.680076	0.021	0.011	1
ADAMTSL4-AS2	0.300914	0.680076	0.021	0.011	1
PGBD2	0.300914	0.680076	0.021	0.011	1
JAKMIP3	0.300914	0.680076	0.021	0.011	1
IQSEC3	0.300914	0.680076	0.021	0.011	1
IQCD	0.300914	0.680076	0.021	0.011	1
ENSG00000232774	0.300914	0.680076	0.021	0.011	1
ADSS1	0.300914	0.680076	0.021	0.011	1
STARD5	0.300914	0.680076	0.021	0.011	1
WDR93	0.300914	0.680076	0.021	0.011	1
CRNDE	0.300914	0.680076	0.021	0.011	1
ADAMTS18	0.300914	0.680076	0.021	0.011	1
KCNH4	0.300914	0.680076	0.021	0.011	1
ENSG00000267765	0.300914	0.680076	0.021	0.011	1
PGLYRP2	0.300914	0.680076	0.021	0.011	1
ENSG00000269124	0.300914	0.680076	0.021	0.011	1
SPIB	0.300914	0.680076	0.021	0.011	1
ZNF460	0.300914	0.680076	0.021	0.011	1
REL-DT	0.300914	0.680076	0.021	0.011	1
FLACC1	0.300914	0.680076	0.021	0.011	1
KCNK15-AS1	0.300914	0.680076	0.021	0.011	1
ENSG00000289586	0.300914	0.680076	0.021	0.011	1
LINC00616	0.300914	0.680076	0.021	0.011	1
ENSG00000261268	0.300914	0.680076	0.021	0.011	1
ANKRD31	0.300914	0.680076	0.021	0.011	1
LINC01951	0.300914	0.680076	0.021	0.011	1
UNC5A	0.300914	0.680076	0.021	0.011	1
ENSG00000287100	0.300914	0.680076	0.021	0.011	1
ENSG00000287877	0.300914	0.680076	0.021	0.011	1
SEMA3C	0.300914	0.680076	0.021	0.011	1
LINC01509	0.300914	0.680076	0.021	0.011	1
TEX13D	0.300914	0.680076	0.021	0.011	1
BAG3	0.301417	0.405069	0.049	0.033	1
MON1A	0.301417	0.405069	0.049	0.033	1
APEX2	0.302099	0.443037	0.053	0.036	1
INO80B	0.302378	0.349928	0.066	0.047	1
MS4A4A	0.302451	-0.779355	0.015	0.025	1
C11orf71	0.302451	-0.779355	0.015	0.025	1
PMEL	0.302451	-0.779355	0.015	0.025	1
CERS3	0.302451	-0.779355	0.015	0.025	1
ENSG00000289689	0.302451	-0.779355	0.015	0.025	1
ENSG00000268650	0.302451	-0.779355	0.015	0.025	1
ENSG00000287474	0.302451	-0.779355	0.015	0.025	1
ENSG00000237498	0.302451	-0.779355	0.015	0.025	1
ENSG00000272851	0.302451	-0.779355	0.015	0.025	1
LINC01921	0.302451	-0.779355	0.015	0.025	1
TMEM171	0.302451	-0.779355	0.015	0.025	1
H2BC15	0.302451	-0.779355	0.015	0.025	1
AMPH	0.302451	-0.779355	0.015	0.025	1
ST18	0.302451	-0.779355	0.015	0.025	1
LINC01602	0.302451	-0.779355	0.015	0.025	1
RRAGA	0.302451	-0.779355	0.015	0.025	1
HMCN2	0.302451	-0.779355	0.015	0.025	1
ARMCX1	0.302451	-0.779355	0.015	0.025	1
ECH1	0.303278	-0.101283	0.174	0.138	1
CNKSR2	0.303438	-0.551945	0.159	0.182	1
POLR3GL	0.303509	0.474401	0.057	0.04	1
EXO5-DT	0.303519	0.346176	0.049	0.033	1
ENSG00000269044	0.304145	0.220645	0.044	0.029	1
LYRM1	0.304341	0.39057	0.053	0.036	1
SEPTIN1	0.304535	0.358148	0.021	0.011	1
NPHP1	0.304535	0.358148	0.021	0.011	1
MIR3681HG	0.304853	-0.661519	0.089	0.109	1
SMARCE1	0.305064	-0.140863	0.246	0.189	1
TMEM269	0.305112	0.805607	0.011	0.004	1
ENSG00000286548	0.305112	0.805607	0.011	0.004	1
ITPKB-IT1	0.305112	0.805607	0.011	0.004	1
TRIM58	0.305112	0.805607	0.011	0.004	1
ENSG00000235100	0.305112	0.805607	0.011	0.004	1
ENSG00000255158	0.305112	0.805607	0.011	0.004	1
LINC02757	0.305112	0.805607	0.011	0.004	1
ME3	0.305112	0.805607	0.011	0.004	1
C11orf1	0.305112	0.805607	0.011	0.004	1
ENSG00000255062	0.305112	0.805607	0.011	0.004	1
IRAG2	0.305112	0.805607	0.011	0.004	1
ADGRD1	0.305112	0.805607	0.011	0.004	1
EPSTI1	0.305112	0.805607	0.011	0.004	1
CFAP97D2	0.305112	0.805607	0.011	0.004	1
ENSG00000258850	0.305112	0.805607	0.011	0.004	1
ARPIN	0.305112	0.805607	0.011	0.004	1
SV2B	0.305112	0.805607	0.011	0.004	1
CHST4	0.305112	0.805607	0.011	0.004	1
ENSG00000226180	0.305112	0.805607	0.011	0.004	1
DOC2B	0.305112	0.805607	0.011	0.004	1
ENSG00000270091	0.305112	0.805607	0.011	0.004	1
ENSG00000265334	0.305112	0.805607	0.011	0.004	1
TBC1D3I	0.305112	0.805607	0.011	0.004	1
ENSG00000265091	0.305112	0.805607	0.011	0.004	1
ENSG00000285550	0.305112	0.805607	0.011	0.004	1
RAB27B	0.305112	0.805607	0.011	0.004	1
WDR7-OT1	0.305112	0.805607	0.011	0.004	1
LINC01775	0.305112	0.805607	0.011	0.004	1
NLRP11	0.305112	0.805607	0.011	0.004	1
ENSG00000228613	0.305112	0.805607	0.011	0.004	1
LINC01828	0.305112	0.805607	0.011	0.004	1
ENSG00000281195	0.305112	0.805607	0.011	0.004	1
ACTG2	0.305112	0.805607	0.011	0.004	1
LYG1	0.305112	0.805607	0.011	0.004	1
SCTR	0.305112	0.805607	0.011	0.004	1
ENSG00000235774	0.305112	0.805607	0.011	0.004	1
DARS1-AS1	0.305112	0.805607	0.011	0.004	1
ENSG00000236885	0.305112	0.805607	0.011	0.004	1
CYTIP	0.305112	0.805607	0.011	0.004	1
LANCL1-AS1	0.305112	0.805607	0.011	0.004	1
SATB1	0.305112	0.805607	0.011	0.004	1
ENSG00000243944	0.305112	0.805607	0.011	0.004	1
ENSG00000261490	0.305112	0.805607	0.011	0.004	1
ENSG00000287841	0.305112	0.805607	0.011	0.004	1
UGT8	0.305112	0.805607	0.011	0.004	1
OSMR	0.305112	0.805607	0.011	0.004	1
ENSG00000250509	0.305112	0.805607	0.011	0.004	1
ENSG00000233330	0.305112	0.805607	0.011	0.004	1
ENSG00000235381	0.305112	0.805607	0.011	0.004	1
ENSG00000231863	0.305112	0.805607	0.011	0.004	1
SPDYE2B	0.305112	0.805607	0.011	0.004	1
HAS2	0.305112	0.805607	0.011	0.004	1
LINC01410	0.305112	0.805607	0.011	0.004	1
GNA14-AS1	0.305112	0.805607	0.011	0.004	1
CXorf58	0.305112	0.805607	0.011	0.004	1
AMER1	0.305112	0.805607	0.011	0.004	1
MID2	0.305112	0.805607	0.011	0.004	1
ENSG00000237903	0.305112	0.805607	0.011	0.004	1
ENSG00000278704	0.305112	0.805607	0.011	0.004	1
URAD	0.305112	0.805607	0.011	0.004	1
CNDP2	0.305291	-0.564504	0.273	0.276	1
SS18L2	0.305296	-0.416785	0.051	0.069	1
CKAP4	0.305604	0.260173	0.074	0.055	1
CBX4	0.30567	0.220645	0.078	0.058	1
RNF139	0.306324	0.271271	0.057	0.04	1
ENSG00000269958	0.306593	0.336122	0.053	0.036	1
ZNF267	0.307506	-0.287502	0.085	0.062	1
KCNIP1	0.308497	0.220645	0.057	0.04	1
LTO1	0.308921	0.11373	0.125	0.098	1
ENSG00000288692	0.309225	0.308108	0.07	0.051	1
MT1G	0.309404	-0.135499	0.085	0.062	1
WDR35	0.30964	0.32018	0.057	0.04	1
SRF	0.309688	0.220645	0.074	0.055	1
MAP2K2	0.309966	-0.620657	0.254	0.262	1
ATRIP	0.309991	-0.173634	0.123	0.095	1
RERG	0.310133	-0.467587	0.377	0.371	1
MCUR1	0.310476	-0.118157	0.127	0.098	1
REXO2	0.311195	-0.213758	0.142	0.109	1
RCN2	0.311545	-0.541412	0.284	0.287	1
ENSG00000226149	0.311575	-0.779355	0.036	0.051	1
ENSG00000287780	0.311732	-0.67982	0.03	0.044	1
RUNX2	0.311732	-0.67982	0.03	0.044	1
SLC34A2	0.311888	-0.487589	0.117	0.138	1
LDOC1	0.312657	0.303107	0.07	0.051	1
GLTP	0.313113	0.26795	0.061	0.044	1
DMGDH	0.313258	0.180003	0.07	0.051	1
CFAP61	0.314019	0.14121	0.104	0.08	1
MANBAL	0.314645	-0.742829	0.072	0.091	1
RBX1	0.31465	-0.719977	0.218	0.225	1
SNAPIN	0.314931	-0.58671	0.03	0.044	1
MYCT1	0.315055	-0.923745	0.07	0.087	1
TRIM59	0.315451	-0.648111	0.083	0.102	1
MIR222HG	0.315544	-0.572904	0.03	0.044	1
SYNGR2	0.316279	-0.656871	0.153	0.171	1
ENSG00000226829	0.31631	-0.904886	0.066	0.084	1
AKAP13	0.316972	-0.120995	0.771	0.815	1
RBMS3-AS3	0.317006	-0.779355	0.049	0.065	1
SCN11A	0.317138	-0.696893	0.036	0.051	1
CERS6	0.317977	0.184119	0.07	0.051	1
SRPRB	0.31843	-0.738133	0.127	0.145	1
ENSG00000274015	0.318668	-0.479795	0.03	0.044	1
PEX13	0.318767	0.102	0.117	0.091	1
LINC01905	0.319891	0.805607	0.025	0.015	1
KIF26B	0.319964	0.19263	0.091	0.069	1
CPEB2	0.320493	0.177576	0.061	0.044	1
RAB5IF	0.320754	-0.659774	0.15	0.167	1
NEURL1	0.321251	0.706072	0.025	0.015	1
RAB37	0.321251	0.706072	0.025	0.015	1
TRH	0.321251	0.706072	0.025	0.015	1
TUSC2	0.321322	-0.467411	0.068	0.087	1
COA3	0.321914	-0.392332	0.03	0.044	1
DEXI	0.321973	-0.720462	0.049	0.065	1
AMDHD2	0.32199	-0.295233	0.352	0.273	1
MRPL39	0.322224	-0.184612	0.127	0.098	1
JCAD	0.322353	-0.10693	0.184	0.145	1
GLIS1	0.322652	0.599156	0.025	0.015	1
ADAM12	0.322652	0.599156	0.025	0.015	1
ENSG00000285693	0.322652	0.599156	0.025	0.015	1
DLG2-AS2	0.322652	0.599156	0.025	0.015	1
IGF1	0.322652	0.599156	0.025	0.015	1
SLC28A2-AS1	0.322652	0.599156	0.025	0.015	1
TMEM202-AS1	0.322652	0.599156	0.025	0.015	1
CERS3-AS1	0.322652	0.599156	0.025	0.015	1
ENSG00000260927	0.322652	0.599156	0.025	0.015	1
ENSG00000265987	0.322652	0.599156	0.025	0.015	1
PSG8	0.322652	0.599156	0.025	0.015	1
EPHA4	0.322652	0.599156	0.025	0.015	1
NANP	0.322652	0.599156	0.025	0.015	1
DOK5	0.322652	0.599156	0.025	0.015	1
LNCSRLR	0.322652	0.599156	0.025	0.015	1
ARHGEF26-AS1	0.322652	0.599156	0.025	0.015	1
CCDC149	0.322652	0.599156	0.025	0.015	1
C4orf45	0.322652	0.599156	0.025	0.015	1
SLC22A4	0.322652	0.599156	0.025	0.015	1
GABRR1	0.322652	0.599156	0.025	0.015	1
SEPTIN7-DT	0.322652	0.599156	0.025	0.015	1
NFIB	0.322652	0.599156	0.025	0.015	1
SHC3	0.322652	0.599156	0.025	0.015	1
SHROOM4	0.322652	0.599156	0.025	0.015	1
IGDCC3	0.322957	-0.589877	0.114	0.135	1
OGG1	0.323091	0.133182	0.061	0.044	1
DIRC3-AS1	0.323603	-0.779355	0.036	0.051	1
TVP23B	0.323627	-0.636161	0.222	0.233	1
LRP1B	0.324457	-0.167426	0.153	0.12	1
TOR1AIP2	0.324549	-0.591283	0.165	0.182	1
TXNDC9	0.324721	0.146644	0.07	0.051	1
ADAMTS6	0.324925	-0.625027	0.125	0.145	1
RIPOR2	0.325698	-0.516321	0.036	0.051	1
PTPRT	0.326393	-0.278926	0.11	0.084	1
YPEL5	0.326434	-0.556963	0.042	0.058	1
CACNA1E	0.326753	0.336122	0.025	0.015	1
MAPRE3	0.326753	0.336122	0.025	0.015	1
MALRD1	0.327285	-0.331896	0.089	0.065	1
GNG10	0.328422	-0.483899	0.055	0.073	1
PSMD6-AS1	0.329538	0.220645	0.025	0.015	1
DDR1	0.330046	-0.247504	0.21	0.167	1
ENY2	0.330845	-0.646089	0.112	0.131	1
VDAC2	0.331088	-0.354194	0.403	0.393	1
EXD1	0.331352	-0.779355	0.021	0.033	1
ENSG00000229131	0.331352	-0.779355	0.021	0.033	1
KIF5C-AS1	0.331352	-0.779355	0.021	0.033	1
ENSG00000273674	0.331413	-0.457427	0.055	0.073	1
RNF187	0.331447	-0.67244	0.076	0.095	1
IFRD1	0.332353	-0.604677	0.197	0.211	1
COL24A1	0.332427	-0.495562	0.055	0.073	1
SOCS3	0.332641	-0.364318	0.036	0.051	1
PHLPP1	0.332911	0.142778	0.64	0.618	1
MRPL9	0.333937	-0.736287	0.131	0.149	1
FLT1	0.334616	-0.641852	0.021	0.033	1
LINC02087	0.334616	-0.641852	0.021	0.033	1
IFI30	0.334616	-0.641852	0.021	0.033	1
PRADC1	0.334616	-0.641852	0.021	0.033	1
HCN1	0.334616	-0.641852	0.021	0.033	1
ENSG00000286122	0.334616	-0.641852	0.021	0.033	1
ENSG00000229151	0.334616	-0.641852	0.021	0.033	1
PRKD1	0.33554	0.635682	0.03	0.018	1
LINC01818	0.33554	0.635682	0.03	0.018	1
PCBP4	0.33554	0.635682	0.03	0.018	1
AIG1	0.33554	0.635682	0.03	0.018	1
CCDC107	0.335661	0.432149	0.085	0.065	1
PCDH9	0.335718	-0.213758	0.07	0.051	1
NLE1	0.336724	-0.194393	0.144	0.113	1
EMILIN2	0.33711	-0.67244	0.131	0.149	1
THEMIS2	0.337205	0.542573	0.03	0.018	1
EFNA3	0.337205	0.542573	0.03	0.018	1
DUSP5-DT	0.337205	0.542573	0.03	0.018	1
SMUG1	0.337205	0.542573	0.03	0.018	1
CIPC	0.337205	0.542573	0.03	0.018	1
LINC02296	0.337205	0.542573	0.03	0.018	1
MAPK7	0.337205	0.542573	0.03	0.018	1
SWSAP1	0.337205	0.542573	0.03	0.018	1
ENSG00000225187	0.337205	0.542573	0.03	0.018	1
ENSG00000229728	0.337205	0.542573	0.03	0.018	1
ENSG00000214955	0.337205	0.542573	0.03	0.018	1
B4GALT4-AS1	0.337205	0.542573	0.03	0.018	1
SEC24B-AS1	0.337205	0.542573	0.03	0.018	1
SNX18	0.337205	0.542573	0.03	0.018	1
STK32A-AS1	0.337205	0.542573	0.03	0.018	1
ENSG00000226690	0.337205	0.542573	0.03	0.018	1
ENSG00000286738	0.337205	0.542573	0.03	0.018	1
CPED1	0.337205	0.542573	0.03	0.018	1
LINC01003	0.337205	0.542573	0.03	0.018	1
ENSG00000254222	0.337205	0.542573	0.03	0.018	1
SLCO5A1	0.337205	0.542573	0.03	0.018	1
RPP25L	0.337485	-0.516321	0.021	0.033	1
ENSG00000288553	0.337975	-0.972	0.013	0.022	1
GGT5	0.337975	-0.972	0.013	0.022	1
NBEAL1	0.338362	-0.295156	0.549	0.495	1
CPXM2	0.338473	0.500753	0.03	0.018	1
ZNF471	0.338473	0.500753	0.03	0.018	1
ENSG00000239665	0.339169	-0.217476	0.057	0.04	1
CHMP4A	0.339206	-0.567851	0.076	0.095	1
CCDC59	0.339728	-0.457427	0.1	0.12	1
ECI1	0.33974	-0.476164	0.248	0.262	1
ENSG00000226022	0.339769	0.583215	0.03	0.018	1
SLC7A10	0.340096	0.41329	0.03	0.018	1
SLC7A11-AS1	0.340096	0.41329	0.03	0.018	1
GPX7	0.340439	-0.779355	0.013	0.022	1
HMCN1	0.340439	-0.779355	0.013	0.022	1
ENSG00000285718	0.340439	-0.779355	0.013	0.022	1
ENSG00000286369	0.340439	-0.779355	0.013	0.022	1
ETFBKMT	0.340439	-0.779355	0.013	0.022	1
ALG10B	0.340439	-0.779355	0.013	0.022	1
SPTBN5	0.340439	-0.779355	0.013	0.022	1
SHC4	0.340439	-0.779355	0.013	0.022	1
TMC3-AS1	0.340439	-0.779355	0.013	0.022	1
LINC01581	0.340439	-0.779355	0.013	0.022	1
PYCARD	0.340439	-0.779355	0.013	0.022	1
ENSG00000264016	0.340439	-0.779355	0.013	0.022	1
ENSG00000267448	0.340439	-0.779355	0.013	0.022	1
CRB3	0.340439	-0.779355	0.013	0.022	1
SFT2D3	0.340439	-0.779355	0.013	0.022	1
ZNF804A	0.340439	-0.779355	0.013	0.022	1
ENSG00000249547	0.340439	-0.779355	0.013	0.022	1
FYB1	0.340439	-0.779355	0.013	0.022	1
HCRTR2	0.340439	-0.779355	0.013	0.022	1
LINC02901	0.340439	-0.779355	0.013	0.022	1
DLX6-AS1	0.340439	-0.779355	0.013	0.022	1
ENSG00000285817	0.340439	-0.779355	0.013	0.022	1
PTCSC2	0.340439	-0.779355	0.013	0.022	1
ENSG00000255422	0.341007	0.150255	0.136	0.109	1
IAH1	0.341027	0.279538	0.093	0.073	1
TSPAN31	0.341722	0.32018	0.03	0.018	1
NUPR1	0.341722	0.32018	0.03	0.018	1
SLC7A14	0.341722	0.32018	0.03	0.018	1
ARMC7	0.342409	-0.510169	0.076	0.095	1
ANKRD30BL	0.342882	-0.58671	0.013	0.022	1
DPF3	0.343086	-0.603505	0.097	0.116	1
PWRN1	0.343137	0.432149	0.081	0.062	1
TCEA3	0.34323	0.661217	0.034	0.022	1
LINC02343	0.344109	-0.779355	0.028	0.04	1
ARRDC3	0.344308	-0.570769	0.093	0.113	1
B4GALT3	0.344591	-0.187013	0.18	0.145	1
ATP5MGL	0.34468	-0.779355	0.028	0.04	1
MSH4	0.345059	0.583215	0.034	0.022	1
FLVCR1-DT	0.34631	0.542573	0.034	0.022	1
DLGAP2	0.346573	0.180752	0.15	0.124	1
ENSG00000260772	0.346686	0.365035	0.081	0.062	1
CYLD	0.346964	0.500753	0.034	0.022	1
ANKRD30B	0.346964	0.500753	0.034	0.022	1
ENSG00000286494	0.346964	0.500753	0.034	0.022	1
TRIM52-AS1	0.346964	0.500753	0.034	0.022	1
ANKRD55	0.347407	-0.11639	0.07	0.051	1
SPANXA2-OT1	0.347862	0.253066	0.085	0.065	1
BAD	0.34815	0.468572	0.034	0.022	1
ENSG00000276529	0.34815	0.468572	0.034	0.022	1
ENSG00000259560	0.348504	-0.67244	0.028	0.04	1
GRM1	0.348504	-0.67244	0.028	0.04	1
ABRACL	0.348548	-0.739827	0.064	0.08	1
BUB3	0.349598	-0.536785	0.15	0.167	1
OVCH1-AS1	0.349996	0.39057	0.034	0.022	1
RRP8	0.350191	0.336122	0.076	0.058	1
SEZ6L	0.350316	-0.722772	0.053	0.069	1
PDF	0.350847	-0.741881	0.074	0.091	1
SPATA2L	0.35125	0.542573	0.038	0.025	1
PCMTD1-DT	0.35125	0.542573	0.038	0.025	1
SH2D3C	0.35125	0.542573	0.038	0.025	1
ENSG00000286523	0.35125	0.542573	0.038	0.025	1
ABCA4	0.351778	-0.572904	0.028	0.04	1
ENSG00000250781	0.351778	-0.572904	0.028	0.04	1
NR4A2	0.351848	0.308108	0.034	0.022	1
MAP7D1	0.351926	0.401217	0.068	0.051	1
LINC01090	0.352143	-0.472174	0.125	0.145	1
BRICD5	0.352445	0.510151	0.038	0.025	1
ENSG00000286533	0.352502	-0.516321	0.076	0.095	1
NKAIN2	0.352683	-0.865085	0.093	0.109	1
CARD19	0.352832	0.574282	0.042	0.029	1
IL10RB	0.352837	-0.328694	0.074	0.055	1
NAXE	0.353191	-0.629608	0.136	0.153	1
APBB1IP	0.353377	0.468572	0.038	0.025	1
ENSG00000253284	0.353377	0.468572	0.038	0.025	1
ENSG00000285692	0.353377	0.468572	0.038	0.025	1
ENSG00000257526	0.353377	0.468572	0.038	0.025	1
ENSG00000261596	0.353377	0.468572	0.038	0.025	1
TAFA1	0.353377	0.468572	0.038	0.025	1
ENSG00000243176	0.353377	0.468572	0.038	0.025	1
MMAA	0.353377	0.468572	0.038	0.025	1
SPATC1	0.353377	0.468572	0.038	0.025	1
RAB3IL1	0.354485	0.443037	0.038	0.025	1
DYNC1I2	0.354495	-0.44678	0.47	0.429	1
ATP11B	0.354639	-0.122117	0.517	0.407	1
F13A1	0.354659	0.493663	0.055	0.04	1
NID1	0.354963	-0.4694	0.227	0.236	1
LRFN4	0.35504	0.510151	0.042	0.029	1
ENSG00000254587	0.35504	0.510151	0.042	0.029	1
PGLS-DT	0.35504	0.510151	0.042	0.029	1
OXSM	0.35504	0.510151	0.042	0.029	1
IL17RD	0.355182	0.516101	0.051	0.036	1
GALK1	0.355295	0.358148	0.068	0.051	1
ZC3H8	0.35551	-0.203163	0.148	0.116	1
ENSG00000227757	0.355673	0.474401	0.055	0.04	1
LPXN	0.355696	0.303107	0.064	0.047	1
CDK2	0.355799	0.103288	0.106	0.084	1
ENSG00000289234	0.357049	0.483679	0.047	0.033	1
ENSG00000261261	0.357049	0.483679	0.047	0.033	1
LINC02100	0.357049	0.483679	0.047	0.033	1
ARL10	0.357049	0.483679	0.047	0.033	1
MYCL	0.357324	0.443037	0.055	0.04	1
ILF3-DT	0.357324	0.443037	0.055	0.04	1
ZNF880	0.357324	0.443037	0.055	0.04	1
ENSG00000260608	0.357373	0.443037	0.042	0.029	1
ENSG00000250039	0.357373	0.443037	0.042	0.029	1
ZSCAN2	0.357496	0.367486	0.064	0.047	1
RANBP6	0.357619	-0.691892	0.034	0.047	1
P2RY8	0.357619	-0.598783	0.034	0.047	1
ZNF763	0.357707	0.461653	0.051	0.036	1
PLS1	0.357707	0.461653	0.051	0.036	1
FRK	0.35851	-0.300187	0.083	0.062	1
KCNH1	0.358587	0.298647	0.038	0.025	1
L3MBTL4	0.358967	-0.364318	0.028	0.04	1
PDE3A	0.359178	0.378186	0.059	0.044	1
TRIB3	0.359408	-0.682058	0.085	0.102	1
GRIN2B	0.359575	0.422279	0.047	0.033	1
PFKM	0.359575	0.422279	0.047	0.033	1
LAMTOR5	0.359624	-0.591728	0.146	0.164	1
RELN	0.359688	-0.479795	0.059	0.076	1
ERGIC3	0.360087	-0.113356	0.381	0.309	1
TUBB3	0.360343	-0.141925	0.108	0.084	1
FUNDC1	0.360417	0.405069	0.051	0.036	1
SHISA9	0.360537	0.405069	0.047	0.033	1
CFAP299	0.360935	-0.60943	0.034	0.047	1
BAG1	0.360982	0.161751	0.085	0.065	1
ENSG00000225885	0.360999	0.805607	0.015	0.007	1
OXA1L-DT	0.361309	0.39057	0.051	0.036	1
C5orf51	0.361309	0.39057	0.051	0.036	1
AQP4-AS1	0.361363	0.177576	0.064	0.047	1
PRKG1	0.361537	-0.161226	0.121	0.095	1
TRIM63	0.361986	0.635682	0.015	0.007	1
SYTL1	0.361986	0.635682	0.015	0.007	1
CD58	0.361986	0.635682	0.015	0.007	1
ENSG00000272030	0.361986	0.635682	0.015	0.007	1
PRELP	0.361986	0.635682	0.015	0.007	1
LINC02474	0.361986	0.635682	0.015	0.007	1
LINC01163	0.361986	0.635682	0.015	0.007	1
ENSG00000228061	0.361986	0.635682	0.015	0.007	1
ENSG00000255478	0.361986	0.635682	0.015	0.007	1
ENSG00000256448	0.361986	0.635682	0.015	0.007	1
ENSG00000258092	0.361986	0.635682	0.015	0.007	1
ENSG00000258312	0.361986	0.635682	0.015	0.007	1
ENSG00000256955	0.361986	0.635682	0.015	0.007	1
ENSG00000258902	0.361986	0.635682	0.015	0.007	1
HS3ST6	0.361986	0.635682	0.015	0.007	1
ENSG00000262020	0.361986	0.635682	0.015	0.007	1
NUDT7	0.361986	0.635682	0.015	0.007	1
ENSG00000262089	0.361986	0.635682	0.015	0.007	1
ENSG00000287721	0.361986	0.635682	0.015	0.007	1
DNAI2	0.361986	0.635682	0.015	0.007	1
ENSG00000265752	0.361986	0.635682	0.015	0.007	1
ENSG00000287907	0.361986	0.635682	0.015	0.007	1
FPR1	0.361986	0.635682	0.015	0.007	1
NLRP5	0.361986	0.635682	0.015	0.007	1
ENSG00000286045	0.361986	0.635682	0.015	0.007	1
SLC9A2	0.361986	0.635682	0.015	0.007	1
LINC01796	0.361986	0.635682	0.015	0.007	1
SCN9A	0.361986	0.635682	0.015	0.007	1
KIF1A	0.361986	0.635682	0.015	0.007	1
AP5S1	0.361986	0.635682	0.015	0.007	1
ISM1	0.361986	0.635682	0.015	0.007	1
ENSG00000286803	0.361986	0.635682	0.015	0.007	1
RIMS4	0.361986	0.635682	0.015	0.007	1
ENSG00000241593	0.361986	0.635682	0.015	0.007	1
EIF5A2	0.361986	0.635682	0.015	0.007	1
ENSG00000248138	0.361986	0.635682	0.015	0.007	1
TMEM156	0.361986	0.635682	0.015	0.007	1
ENSG00000287021	0.361986	0.635682	0.015	0.007	1
FREM3	0.361986	0.635682	0.015	0.007	1
ENSG00000253766	0.361986	0.635682	0.015	0.007	1
MYLK4	0.361986	0.635682	0.015	0.007	1
SYNGAP1-AS1	0.361986	0.635682	0.015	0.007	1
ENSG00000236740	0.361986	0.635682	0.015	0.007	1
ENSG00000236673	0.361986	0.635682	0.015	0.007	1
FBXO24	0.361986	0.635682	0.015	0.007	1
TSPAN12	0.361986	0.635682	0.015	0.007	1
TCF24	0.361986	0.635682	0.015	0.007	1
PREX2	0.361986	0.635682	0.015	0.007	1
ZFHX4-AS1	0.361986	0.635682	0.015	0.007	1
PKIA	0.361986	0.635682	0.015	0.007	1
TG	0.361986	0.635682	0.015	0.007	1
MAMDC2-AS1	0.361986	0.635682	0.015	0.007	1
PFKFB1	0.361986	0.635682	0.015	0.007	1
L1CAM	0.361986	0.635682	0.015	0.007	1
UTY	0.361986	0.635682	0.015	0.007	1
LIMA1	0.361992	-0.347182	0.449	0.422	1
PACRG	0.362064	0.265039	0.068	0.051	1
ARHGAP6	0.362064	0.265039	0.068	0.051	1
ENSG00000276345	0.362142	-0.499247	0.034	0.047	1
AGPAT5	0.362451	-0.60943	0.193	0.204	1
MXD1	0.362499	-0.808502	0.095	0.113	1
POLR3D	0.362635	-0.179893	0.1	0.076	1
ZNF236-DT	0.362877	0.291034	0.042	0.029	1
EYA1	0.362877	0.291034	0.042	0.029	1
ALKBH2	0.362914	0.14121	0.093	0.073	1
MAPK8IP1	0.362936	0.346176	0.047	0.033	1
CLMP	0.363043	-0.901346	0.061	0.076	1
ENSG00000258081	0.363204	0.220645	0.047	0.033	1
UXT	0.363312	-0.617298	0.267	0.269	1
MRPL2	0.363708	0.116809	0.11	0.087	1
PLSCR3	0.363727	0.32756	0.055	0.04	1
RFTN1	0.363727	0.32756	0.055	0.04	1
MIS12	0.363732	0.220645	0.072	0.055	1
MFN2	0.364341	-0.112779	0.335	0.28	1
THYN1	0.365344	0.284775	0.047	0.033	1
MAP3K19	0.365344	0.284775	0.047	0.033	1
TCF19	0.365344	0.284775	0.047	0.033	1
ENSG00000286075	0.365344	0.159244	0.047	0.033	1
ZBTB37	0.365391	0.254592	0.072	0.055	1
DPYD	0.365407	-0.556963	0.04	0.055	1
PLS3-AS1	0.365407	-0.556963	0.04	0.055	1
AHSA1	0.365583	-0.840109	0.174	0.185	1
ENSG00000243273	0.365638	-0.416785	0.034	0.047	1
JRKL	0.365665	-0.474501	0.04	0.055	1
CCDC28A	0.365665	-0.474501	0.04	0.055	1
DUSP3	0.365807	0.187478	0.081	0.062	1
CIB2	0.365967	-0.319924	0.066	0.084	1
SH3RF2	0.36629	0.220645	0.042	0.029	1
SNX11	0.366426	0.279538	0.051	0.036	1
PLAC1	0.366426	0.164061	0.051	0.036	1
PEBP4	0.366843	-0.457427	0.04	0.055	1
CMTR2	0.367719	-0.127279	0.121	0.095	1
ENDOV	0.368065	0.220645	0.064	0.047	1
JUP	0.368104	0.144445	0.566	0.502	1
STK17A	0.369522	0.266448	0.108	0.087	1
PSMD2	0.369769	-0.460533	0.377	0.353	1
ENSG00000287249	0.369821	0.168177	0.051	0.036	1
EXOSC8	0.37048	-0.561998	0.239	0.247	1
GRB14	0.371041	-0.122839	0.161	0.131	1
GPATCH11	0.371316	0.159244	0.047	0.033	1
MESD	0.372665	-0.522719	0.229	0.236	1
LINC02147	0.372673	0.164061	0.051	0.036	1
TMEM168	0.372764	-0.161442	0.263	0.218	1
FAM83D	0.372917	-0.690819	0.146	0.164	1
SPEF2	0.373037	-0.779355	0.019	0.029	1
CASP6	0.373133	-0.779355	0.051	0.065	1
C1QTNF7-AS1	0.373231	-0.104451	0.157	0.127	1
LINC02615	0.373566	-0.814979	0.072	0.087	1
C16orf91	0.373584	-0.231867	0.066	0.084	1
CYP11A1	0.374139	-0.691892	0.068	0.084	1
MANSC1	0.376368	-0.627352	0.019	0.029	1
CLEC19A	0.376368	-0.627352	0.019	0.029	1
ALDOC	0.376368	-0.627352	0.019	0.029	1
HEXIM2	0.376368	-0.627352	0.019	0.029	1
ENSG00000225649	0.376368	-0.627352	0.019	0.029	1
LINC01877	0.376368	-0.627352	0.019	0.029	1
ENSG00000223930	0.376368	-0.627352	0.019	0.029	1
TACR3	0.376368	-0.627352	0.019	0.029	1
PENK-AS1	0.376368	-0.627352	0.019	0.029	1
LINC00850	0.376368	-0.627352	0.019	0.029	1
NDUFB1	0.376576	-0.548871	0.252	0.258	1
COL18A1	0.377101	-1.41981	0.121	0.095	1
GCLM	0.377136	-0.602477	0.089	0.105	1
LAMP2	0.377299	-0.185981	0.15	0.12	1
MLH1	0.377452	-0.118842	0.172	0.138	1
ULBP1	0.37892	-0.516321	0.019	0.029	1
CDC25A	0.379852	-0.156918	0.21	0.171	1
TPD52L1	0.379905	-0.230017	0.201	0.164	1
CALCRL-AS1	0.380238	-0.238787	0.138	0.109	1
EIF1B	0.380476	-0.538347	0.089	0.105	1
TIMM23	0.381019	-0.131199	0.333	0.28	1
NCBP2AS2	0.381842	-0.120392	0.201	0.164	1
LINC01428	0.382469	-1.19439	0.011	0.018	1
SUPT4H1	0.383272	-0.551945	0.095	0.113	1
PSMD1	0.384594	-0.250215	0.642	0.575	1
PTPN22	0.38489	-0.779355	0.011	0.018	1
CD247	0.38489	-0.779355	0.011	0.018	1
LINC02770	0.38489	-0.779355	0.011	0.018	1
CSNK2A3	0.38489	-0.779355	0.011	0.018	1
C11orf52	0.38489	-0.779355	0.011	0.018	1
DAO	0.38489	-0.779355	0.011	0.018	1
ENSG00000256149	0.38489	-0.779355	0.011	0.018	1
LATS2-AS1	0.38489	-0.779355	0.011	0.018	1
LINC02334	0.38489	-0.779355	0.011	0.018	1
ERICH6B	0.38489	-0.779355	0.011	0.018	1
MIR4500HG	0.38489	-0.779355	0.011	0.018	1
GON7	0.38489	-0.779355	0.011	0.018	1
ENSG00000259347	0.38489	-0.779355	0.011	0.018	1
ENSG00000285535	0.38489	-0.779355	0.011	0.018	1
SYNE4	0.38489	-0.779355	0.011	0.018	1
ENSG00000197813	0.38489	-0.779355	0.011	0.018	1
CHMP3-AS1	0.38489	-0.779355	0.011	0.018	1
BOK-AS1	0.38489	-0.779355	0.011	0.018	1
ENSG00000287146	0.38489	-0.779355	0.011	0.018	1
CDH6	0.38489	-0.779355	0.011	0.018	1
CYP51A1-AS1	0.38489	-0.779355	0.011	0.018	1
ENSG00000251034	0.38489	-0.779355	0.011	0.018	1
THEM6	0.38489	-0.779355	0.011	0.018	1
MORF4L2-AS1	0.38489	-0.779355	0.011	0.018	1
RTL9	0.38489	-0.779355	0.011	0.018	1
ENSG00000232855	0.385343	-0.621814	0.051	0.065	1
CPNE4	0.385545	-0.153751	0.097	0.076	1
YARS2	0.386382	-0.10693	0.172	0.138	1
NANOGNB	0.386398	-1.24884	0.025	0.036	1
PEX5L	0.386398	-0.779355	0.025	0.036	1
MFSD1	0.387069	-0.67244	0.078	0.095	1
LSM2	0.389161	-0.648959	0.146	0.16	1
CDKN1A	0.389548	-0.916859	0.038	0.051	1
IGF2BP1	0.389995	0.109053	0.646	0.618	1
TINAGL1	0.390352	-0.663878	0.025	0.036	1
LAMTOR3	0.390352	-0.663878	0.025	0.036	1
NFIL3	0.390352	-0.663878	0.025	0.036	1
YIPF3	0.390528	-0.677476	0.078	0.095	1
AMOT	0.391715	-1.07481	0.042	0.055	1
PSMD3	0.391735	-0.646089	0.233	0.236	1
ZNF221	0.391742	0.680076	0.019	0.011	1
PLXNA3	0.39184	0.151382	0.108	0.087	1
ZDHHC21	0.391895	-0.561764	0.085	0.102	1
ZC2HC1A	0.392328	-0.58671	0.144	0.16	1
ENSG00000286989	0.393098	0.542573	0.019	0.011	1
SYT6	0.393098	0.542573	0.019	0.011	1
ANXA9	0.393098	0.542573	0.019	0.011	1
ENSG00000228697	0.393098	0.542573	0.019	0.011	1
LINC01031	0.393098	0.542573	0.019	0.011	1
MIR181A1HG	0.393098	0.542573	0.019	0.011	1
MRC1	0.393098	0.542573	0.019	0.011	1
ENSG00000231705	0.393098	0.542573	0.019	0.011	1
NOX4	0.393098	0.542573	0.019	0.011	1
ZBTB16	0.393098	0.542573	0.019	0.011	1
A2M-AS1	0.393098	0.542573	0.019	0.011	1
SPRYD3	0.393098	0.542573	0.019	0.011	1
SIRT4	0.393098	0.542573	0.019	0.011	1
ENSG00000258342	0.393098	0.542573	0.019	0.011	1
ENSG00000258740	0.393098	0.542573	0.019	0.011	1
ENSG00000258473	0.393098	0.542573	0.019	0.011	1
DUOX1	0.393098	0.542573	0.019	0.011	1
HDC	0.393098	0.542573	0.019	0.011	1
ENSG00000259564	0.393098	0.542573	0.019	0.011	1
MINAR1	0.393098	0.542573	0.019	0.011	1
LINC02254	0.393098	0.542573	0.019	0.011	1
TLCD3B	0.393098	0.542573	0.019	0.011	1
ENSG00000260664	0.393098	0.542573	0.019	0.011	1
ENSG00000203472	0.393098	0.542573	0.019	0.011	1
ENSG00000260498	0.393098	0.542573	0.019	0.011	1
ENSG00000231204	0.393098	0.542573	0.019	0.011	1
LIMS3	0.393098	0.542573	0.019	0.011	1
NRP2	0.393098	0.542573	0.019	0.011	1
GDAP1L1	0.393098	0.542573	0.019	0.011	1
WFDC10B	0.393098	0.542573	0.019	0.011	1
PTGIS	0.393098	0.542573	0.019	0.011	1
PRRT3	0.393098	0.542573	0.019	0.011	1
SH3BP5-AS1	0.393098	0.542573	0.019	0.011	1
ENSG00000289450	0.393098	0.542573	0.019	0.011	1
GRK7	0.393098	0.542573	0.019	0.011	1
WDR49	0.393098	0.542573	0.019	0.011	1
ENSG00000249341	0.393098	0.542573	0.019	0.011	1
TIGD4	0.393098	0.542573	0.019	0.011	1
ENSG00000287226	0.393098	0.542573	0.019	0.011	1
ENSG00000250602	0.393098	0.542573	0.019	0.011	1
GLRA1	0.393098	0.542573	0.019	0.011	1
LINC01622	0.393098	0.542573	0.019	0.011	1
ENSG00000272142	0.393098	0.542573	0.019	0.011	1
BEND6	0.393098	0.542573	0.019	0.011	1
GRM3	0.393098	0.542573	0.019	0.011	1
ENSG00000253500	0.393098	0.542573	0.019	0.011	1
ENSG00000254690	0.393098	0.542573	0.019	0.011	1
IDNK	0.393098	0.542573	0.019	0.011	1
CFAP47	0.393098	0.542573	0.019	0.011	1
SPIN2B	0.393098	0.542573	0.019	0.011	1
TMSB15B-AS1	0.393098	0.542573	0.019	0.011	1
ENSG00000286366	0.393098	0.542573	0.019	0.011	1
SCD5	0.39368	-0.556963	0.025	0.036	1
FAIM	0.394399	-0.538347	0.025	0.036	1
SMIM31	0.394399	-0.538347	0.025	0.036	1
NUP62	0.39454	-0.402792	0.347	0.335	1
GOLT1B	0.394576	-0.584708	0.178	0.193	1
CCDC178	0.395084	-0.627352	0.038	0.051	1
TWIST1	0.395775	0.358148	0.019	0.011	1
RAB25	0.395909	-0.828265	0.055	0.069	1
ATF3	0.396039	-0.208607	0.189	0.153	1
FEM1B	0.396789	-0.141925	0.055	0.04	1
THEMIS	0.397679	-0.431432	0.025	0.036	1
GMPR2	0.398321	-0.380806	0.057	0.073	1
EBF1	0.398445	-0.634965	0.038	0.051	1
SLC50A1	0.39845	-0.58671	0.032	0.044	1
ZNF891	0.399061	0.168177	0.095	0.076	1
CAPN2	0.399287	-0.758597	0.125	0.138	1
CRAT37	0.400106	-0.54489	0.038	0.051	1
PPP1R14A	0.400106	-0.54489	0.038	0.051	1
HSPB8	0.400631	-0.489849	0.044	0.058	1
ADCY2	0.401204	-0.618891	0.038	0.051	1
DHX32	0.401326	-0.19731	0.358	0.291	1
ZNF639	0.40163	0.287759	0.078	0.062	1
TMEM183A	0.401965	-0.129542	0.161	0.131	1
CD276	0.402499	-0.157867	0.244	0.2	1
MYCBP	0.4033	-0.592942	0.068	0.084	1
CTNND2	0.403563	-0.44232	0.044	0.058	1
MED12	0.403931	-0.171673	0.064	0.047	1
TMEM9B	0.404236	-0.10693	0.097	0.076	1
ALG2	0.404589	-0.503721	0.044	0.058	1
RFK	0.404853	-0.44232	0.044	0.058	1
NOXRED1	0.405723	0.39057	0.07	0.055	1
RAD51-AS1	0.405723	0.349928	0.07	0.055	1
KLF11	0.40642	-0.438318	0.038	0.051	1
MPP7	0.406444	0.101063	0.14	0.116	1
CCDC73	0.406701	-0.392332	0.032	0.044	1
PLA2G15	0.406701	-0.392332	0.032	0.044	1
RDH14	0.406701	-0.392332	0.032	0.044	1
CHD7	0.40727	-0.134743	0.472	0.375	1
LRRC8D	0.407497	-0.254934	0.517	0.484	1
FIGNL2	0.408334	-0.591283	0.157	0.171	1
LINC00476	0.408578	-0.474501	0.038	0.051	1
ZNF407	0.408686	-0.194393	0.333	0.269	1
ENSG00000278600	0.409505	0.599156	0.023	0.015	1
ITIH4	0.409505	0.599156	0.023	0.015	1
ENSG00000248774	0.409505	0.599156	0.023	0.015	1
ENSG00000237153	0.409505	0.599156	0.023	0.015	1
LINC01362	0.411176	0.483679	0.023	0.015	1
ENSG00000233359	0.411176	0.483679	0.023	0.015	1
LINC02798	0.411176	0.483679	0.023	0.015	1
IPO9-AS1	0.411176	0.483679	0.023	0.015	1
ENSG00000242861	0.411176	0.483679	0.023	0.015	1
PBLD	0.411176	0.483679	0.023	0.015	1
GOT1-DT	0.411176	0.483679	0.023	0.015	1
ENSG00000256803	0.411176	0.483679	0.023	0.015	1
SMIM2-AS1	0.411176	0.483679	0.023	0.015	1
TEX30	0.411176	0.483679	0.023	0.015	1
LRRC74A	0.411176	0.483679	0.023	0.015	1
LINC01478	0.411176	0.483679	0.023	0.015	1
ENSG00000267040	0.411176	0.483679	0.023	0.015	1
ANGPTL4	0.411176	0.483679	0.023	0.015	1
NIBAN3	0.411176	0.483679	0.023	0.015	1
CDC42EP5	0.411176	0.483679	0.023	0.015	1
ENSG00000212978	0.411176	0.483679	0.023	0.015	1
FAM178B	0.411176	0.483679	0.023	0.015	1
NPAS2	0.411176	0.483679	0.023	0.015	1
ENSG00000226465	0.411176	0.483679	0.023	0.015	1
PHACTR3	0.411176	0.483679	0.023	0.015	1
ENSG00000233818	0.411176	0.483679	0.023	0.015	1
ZNF852	0.411176	0.483679	0.023	0.015	1
ADAMTS16	0.411176	0.483679	0.023	0.015	1
ATP10B	0.411176	0.483679	0.023	0.015	1
HEIH	0.411176	0.483679	0.023	0.015	1
SPDYE3	0.411176	0.483679	0.023	0.015	1
NDUFB2-AS1	0.411176	0.483679	0.023	0.015	1
HHLA1	0.411176	0.483679	0.023	0.015	1
RPS6KA6	0.411176	0.483679	0.023	0.015	1
ZNF275	0.411176	0.483679	0.023	0.015	1
SPRY3	0.411176	0.483679	0.023	0.015	1
ENSG00000286201	0.411176	0.483679	0.023	0.015	1
VPS18	0.411404	-0.627352	0.061	0.076	1
BORCS8	0.41175	-0.324789	0.076	0.058	1
ABRAXAS1	0.412251	-0.118842	0.095	0.076	1
NARS1	0.41285	-0.232645	0.542	0.433	1
PNO1	0.412902	-0.293928	0.106	0.084	1
UTP11	0.413143	-0.484908	0.11	0.127	1
TMEM128	0.413169	-0.27412	0.081	0.062	1
CHML	0.414809	0.367486	0.061	0.047	1
NEDD9	0.414935	0.656744	0.061	0.047	1
ANKRD39	0.415008	-0.112779	0.186	0.153	1
CARD14	0.415695	0.220645	0.023	0.015	1
SCIN	0.415695	0.220645	0.023	0.015	1
GLRX5	0.416131	-0.902738	0.104	0.116	1
SUPT7L	0.416212	-0.10693	0.18	0.149	1
ANK1	0.416331	-0.255793	0.123	0.098	1
PTRH2	0.416347	-0.341669	0.184	0.149	1
METTL4	0.416796	-0.338783	0.076	0.058	1
SNU13	0.417916	-0.362846	0.443	0.418	1
LRIG3	0.417923	0.635682	0.028	0.018	1
MDGA2	0.4181	-0.571247	0.123	0.138	1
PRDM2	0.418109	-0.235349	0.305	0.247	1
PHOSPHO1	0.418114	-0.878891	0.053	0.065	1
LUZP2	0.418245	-1.08602	0.064	0.076	1
RBMX2	0.419338	-0.705355	0.097	0.113	1
ENSG00000288863	0.419821	0.542573	0.028	0.018	1
SLC28A1	0.419821	0.542573	0.028	0.018	1
SPATS2L	0.419821	0.635682	0.028	0.018	1
ZNF425	0.419821	0.542573	0.028	0.018	1
ELK4	0.419943	-0.264782	0.093	0.073	1
MRPS6	0.420202	-0.278457	0.148	0.12	1
RTL8A	0.421361	0.180003	0.07	0.055	1
LRFN1	0.421522	-0.779355	0.017	0.025	1
TMPRSS15	0.421522	-0.779355	0.017	0.025	1
ZNF25	0.421769	0.443037	0.028	0.018	1
TMEM80	0.421769	0.443037	0.028	0.018	1
ENSG00000263257	0.421769	0.443037	0.028	0.018	1
NOL4	0.421769	0.443037	0.028	0.018	1
CNDP1	0.421769	0.443037	0.028	0.018	1
ENSG00000213981	0.421769	0.443037	0.028	0.018	1
DNAH7	0.421769	0.443037	0.028	0.018	1
HTR1F	0.421769	0.443037	0.028	0.018	1
ENSG00000287916	0.421769	0.443037	0.028	0.018	1
ZBTB33	0.421769	0.443037	0.028	0.018	1
RPUSD1	0.421802	0.161751	0.078	0.062	1
MAPK13	0.422175	0.26795	0.061	0.047	1
MPND	0.42227	0.315802	0.093	0.076	1
ACTN2	0.42254	0.461653	0.049	0.036	1
TEKT5	0.42254	0.461653	0.049	0.036	1
RASD1	0.42254	0.461653	0.049	0.036	1
PNRC2	0.423269	-0.202046	0.169	0.138	1
QPRT	0.423501	-0.453251	0.265	0.269	1
SH3RF3	0.423531	-0.364318	0.061	0.076	1
PLAU	0.424458	-0.627352	0.017	0.025	1
FGF12	0.424645	-0.656498	0.091	0.105	1
ABCC6	0.424803	0.32018	0.028	0.018	1
PAX7	0.424898	-0.60943	0.017	0.025	1
LINC00970	0.424898	-0.60943	0.017	0.025	1
EXOC8	0.424898	-0.60943	0.017	0.025	1
PDE2A	0.424898	-0.60943	0.017	0.025	1
FDXACB1	0.424898	-0.60943	0.017	0.025	1
PKNOX2	0.424898	-0.60943	0.017	0.025	1
ENSG00000257191	0.424898	-0.60943	0.017	0.025	1
FREM2	0.424898	-0.60943	0.017	0.025	1
ENSG00000258637	0.424898	-0.60943	0.017	0.025	1
GABRA5	0.424898	-0.60943	0.017	0.025	1
ABCC11	0.424898	-0.60943	0.017	0.025	1
ENSG00000233223	0.424898	-0.60943	0.017	0.025	1
RNFT1	0.424898	-0.60943	0.017	0.025	1
PEX11G	0.424898	-0.60943	0.017	0.025	1
CLEC11A	0.424898	-0.60943	0.017	0.025	1
SP100	0.424898	-0.60943	0.017	0.025	1
ANKEF1	0.424898	-0.60943	0.017	0.025	1
ENSG00000235415	0.424898	-0.60943	0.017	0.025	1
ENSG00000203644	0.424898	-0.60943	0.017	0.025	1
CYP2U1-AS1	0.424898	-0.60943	0.017	0.025	1
ADAM19	0.424898	-0.60943	0.017	0.025	1
C6orf120	0.424898	-0.60943	0.017	0.025	1
PRKAR2B-AS1	0.424898	-0.60943	0.017	0.025	1
LINC01151	0.424898	-0.60943	0.017	0.025	1
PCLAF	0.424898	-0.60943	0.017	0.025	1
ENSG00000287306	0.425389	0.405069	0.049	0.036	1
TMED1	0.425476	0.220645	0.061	0.047	1
ENSG00000270894	0.425491	0.500753	0.032	0.022	1
KLHL11	0.425624	0.336122	0.053	0.04	1
ZNF681	0.425639	0.177576	0.066	0.051	1
ABHD15	0.425752	0.542573	0.036	0.025	1
ENSG00000286924	0.425772	0.358148	0.057	0.044	1
CTBS	0.426719	0.220645	0.028	0.018	1
ATP2B2	0.426719	0.220645	0.028	0.018	1
ENSG00000251567	0.426857	0.171735	0.053	0.04	1
SEMA4A	0.427527	0.422279	0.044	0.033	1
EIF2S3B	0.427527	0.422279	0.044	0.033	1
PRR4	0.427527	0.422279	0.044	0.033	1
ARMCX5-GPRASP2	0.427527	0.422279	0.044	0.033	1
RIMS3	0.427688	0.41329	0.032	0.022	1
IFITM2	0.427688	0.41329	0.032	0.022	1
SLCO1B3	0.427688	0.41329	0.032	0.022	1
ENSG00000285517	0.427688	0.41329	0.032	0.022	1
ASB8	0.427688	0.41329	0.032	0.022	1
LINC02458	0.427688	0.41329	0.032	0.022	1
ENSG00000260751	0.427688	0.41329	0.032	0.022	1
MIEF2	0.427688	0.41329	0.032	0.022	1
NYAP2	0.427688	0.41329	0.032	0.022	1
MBLAC2	0.427688	0.41329	0.032	0.022	1
LIX1-AS1	0.427688	0.41329	0.032	0.022	1
ZNF165	0.427688	0.41329	0.032	0.022	1
ENSG00000224610	0.427688	0.41329	0.032	0.022	1
GGCT	0.427773	-0.508708	0.254	0.258	1
GZF1	0.428088	0.468572	0.036	0.025	1
PES1	0.428158	-0.403207	0.208	0.218	1
CATSPERD	0.428563	0.443037	0.04	0.029	1
TSKS	0.428563	0.443037	0.04	0.029	1
KCNMB2	0.428563	0.443037	0.04	0.029	1
NSA2	0.428641	-0.600186	0.231	0.236	1
ZHX1	0.428722	0.39057	0.032	0.022	1
THAP3	0.429263	0.351889	0.089	0.073	1
DPH5	0.429738	-0.20617	0.119	0.095	1
LINC01186	0.429889	-0.348721	0.061	0.076	1
LINC01355	0.430437	-0.580046	0.055	0.069	1
FPGT	0.430511	0.39057	0.036	0.025	1
NRTN	0.430511	0.39057	0.036	0.025	1
VWA3B	0.430511	0.39057	0.036	0.025	1
LINC01331	0.430511	0.39057	0.036	0.025	1
MROH6	0.430511	0.39057	0.036	0.025	1
H2AZ1-DT	0.430867	0.308108	0.032	0.022	1
RBMX	0.430933	-0.205046	0.845	0.855	1
RGS9	0.431197	0.372648	0.04	0.029	1
EGFLAM	0.431197	0.372648	0.04	0.029	1
ENSG00000250820	0.431197	0.372648	0.04	0.029	1
CYB561D2	0.431555	0.277228	0.089	0.073	1
TSNAX	0.431817	-0.13445	0.15	0.124	1
WTAP	0.431822	-0.172698	0.231	0.193	1
ARF4	0.431844	-0.259098	0.195	0.16	1
THUMPD1	0.431995	-0.288369	0.093	0.073	1
FAM72D	0.432028	0.220645	0.049	0.036	1
BEX3	0.432222	-0.106166	0.108	0.087	1
ALAS1	0.432794	-0.231867	0.068	0.084	1
NORAD	0.432897	-0.666461	0.167	0.178	1
TRDMT1	0.433018	0.220645	0.032	0.022	1
CYB5D1	0.433018	0.220645	0.032	0.022	1
ENSG00000179066	0.433018	0.220645	0.032	0.022	1
CADM4	0.433018	0.220645	0.032	0.022	1
MAF1	0.433022	-0.253286	0.068	0.084	1
DPCD	0.433203	0.171735	0.057	0.044	1
KBTBD7	0.433888	0.284775	0.044	0.033	1
ZNF761	0.434425	-0.165246	0.252	0.207	1
PNPLA4	0.434431	-0.364318	0.061	0.076	1
GPAM	0.434589	0.138183	0.061	0.047	1
FNIP2	0.434622	-0.516321	0.148	0.164	1
ENSG00000286162	0.434623	0.291034	0.04	0.029	1
MYOM1	0.434915	0.220645	0.049	0.036	1
ASNSD1	0.434915	0.220645	0.049	0.036	1
DCAF6	0.435142	-0.115321	0.322	0.269	1
ENSG00000260862	0.43545	-1.04239	0.008	0.015	1
PGRMC1	0.436029	-0.527816	0.049	0.062	1
ENSG00000227579	0.436182	0.220645	0.036	0.025	1
STOML1	0.436182	0.220645	0.036	0.025	1
ZNF407-AS1	0.436182	0.220645	0.036	0.025	1
NRSN2	0.436291	0.168177	0.053	0.04	1
ENSG00000253288	0.436614	0.220645	0.044	0.033	1
TTN	0.43676	-0.88627	0.023	0.033	1
MDS2	0.437781	-0.779355	0.008	0.015	1
ZMPSTE24-DT	0.437781	-0.779355	0.008	0.015	1
DLEU2L	0.437781	-0.779355	0.008	0.015	1
ENSG00000285778	0.437781	-0.779355	0.008	0.015	1
ENSG00000282057	0.437781	-0.779355	0.008	0.015	1
LRRC52-AS1	0.437781	-0.779355	0.008	0.015	1
IFTAP	0.437781	-0.779355	0.008	0.015	1
C12orf54	0.437781	-0.779355	0.008	0.015	1
LINC02405	0.437781	-0.779355	0.008	0.015	1
LINC00433	0.437781	-0.779355	0.008	0.015	1
ENSG00000258378	0.437781	-0.779355	0.008	0.015	1
LIPC	0.437781	-0.779355	0.008	0.015	1
SMTNL2	0.437781	-0.779355	0.008	0.015	1
ENSG00000263916	0.437781	-0.779355	0.008	0.015	1
CDH20	0.437781	-0.779355	0.008	0.015	1
LGALS7	0.437781	-0.779355	0.008	0.015	1
FOXA3	0.437781	-0.779355	0.008	0.015	1
NLRC4	0.437781	-0.779355	0.008	0.015	1
ENSG00000289529	0.437781	-0.779355	0.008	0.015	1
ENSG00000237126	0.437781	-0.779355	0.008	0.015	1
ENSG00000266908	0.437781	-0.779355	0.008	0.015	1
ENSG00000230990	0.437781	-0.779355	0.008	0.015	1
ENSG00000222042	0.437781	-0.779355	0.008	0.015	1
LINC01311	0.437781	-0.779355	0.008	0.015	1
LINC02045	0.437781	-0.779355	0.008	0.015	1
GPR78	0.437781	-0.779355	0.008	0.015	1
ENSG00000250723	0.437781	-0.779355	0.008	0.015	1
ENSG00000249635	0.437781	-0.779355	0.008	0.015	1
LINC02149	0.437781	-0.779355	0.008	0.015	1
CDH10	0.437781	-0.779355	0.008	0.015	1
GLRX	0.437781	-0.779355	0.008	0.015	1
ENSG00000279047	0.437781	-0.779355	0.008	0.015	1
TFAP2A-AS2	0.437781	-0.779355	0.008	0.015	1
ENSG00000287811	0.437781	-0.779355	0.008	0.015	1
PPP1R14C	0.437781	-0.779355	0.008	0.015	1
ENSG00000253369	0.437781	-0.779355	0.008	0.015	1
ENSG00000228862	0.437781	-0.779355	0.008	0.015	1
DPYS	0.437781	-0.779355	0.008	0.015	1
ENSG00000253619	0.437781	-0.779355	0.008	0.015	1
ENSG00000254973	0.437781	-0.779355	0.008	0.015	1
ALDH1A1	0.437781	-0.779355	0.008	0.015	1
ENSG00000286850	0.437781	-0.779355	0.008	0.015	1
GGTA1	0.437781	-0.779355	0.008	0.015	1
ENSG00000288924	0.437781	-0.779355	0.008	0.015	1
TCEANC	0.437781	-0.779355	0.008	0.015	1
ENSG00000286085	0.437781	-0.779355	0.008	0.015	1
IL17RE	0.438142	0.220645	0.049	0.036	1
ASCL1	0.438166	0.220645	0.04	0.029	1
KLHL9	0.438166	0.220645	0.04	0.029	1
ZBTB14	0.43823	-0.653824	0.023	0.033	1
LINC01182	0.43823	-0.653824	0.023	0.033	1
LINC01339	0.438477	-0.701353	0.036	0.047	1
RHOBTB3	0.439095	-0.127279	0.199	0.167	1
SLC10A7	0.439331	-0.73692	0.129	0.142	1
ENSG00000278784	0.440108	-0.516321	0.008	0.015	1
ENSG00000283573	0.440108	-0.516321	0.008	0.015	1
TAF7L	0.440108	-0.516321	0.008	0.015	1
CSF3R	0.440108	-0.516321	0.008	0.015	1
C4orf33	0.440111	-0.556963	0.008	0.015	1
FBLN2	0.440302	0.159244	0.044	0.033	1
SEL1L2	0.441639	0.105168	0.049	0.036	1
LINC01909	0.442375	-0.516321	0.023	0.033	1
ZNF446	0.442375	-0.516321	0.023	0.033	1
SMDT1	0.442375	-0.516321	0.023	0.033	1
TENM3-AS1	0.442375	-0.516321	0.023	0.033	1
LUCAT1	0.442375	-0.516321	0.023	0.033	1
RP1	0.442375	-0.516321	0.023	0.033	1
EEF1AKMT4	0.442559	-0.634965	0.042	0.055	1
CIAO2A	0.442681	-0.220865	0.136	0.113	1
CHMP2A	0.443666	-0.479795	0.112	0.127	1
ENSG00000248242	0.443918	-0.364318	0.032	0.022	1
GOLGA7	0.444033	-0.131657	0.091	0.073	1
COMMD9	0.44422	-0.364318	0.049	0.062	1
MIEN1	0.444252	-0.734961	0.064	0.076	1
MZT1	0.444461	-0.779355	0.064	0.076	1
PDLIM2	0.444522	-0.572904	0.03	0.04	1
DDIT3	0.444899	-0.301308	0.142	0.116	1
ZNF85	0.445013	0.102	0.119	0.098	1
ADAM15	0.44519	-0.56523	0.191	0.2	1
VAT1L	0.445195	-0.516321	0.036	0.047	1
TFPT	0.445195	-0.516321	0.036	0.047	1
CFAP46	0.44554	-0.392332	0.146	0.12	1
TAPT1-AS1	0.445695	-0.400844	0.023	0.033	1
RGMB	0.445695	-0.400844	0.023	0.033	1
MRPL17	0.44592	-0.54803	0.146	0.16	1
COG3	0.446433	-0.254036	0.258	0.211	1
IQCM	0.446865	-0.407386	0.042	0.055	1
ING1	0.447241	-0.499247	0.03	0.04	1
NDN	0.447241	-0.499247	0.03	0.04	1
MRPS9	0.448614	-0.149539	0.233	0.196	1
OTX2-AS1	0.448658	-0.516321	0.059	0.073	1
ZMAT3	0.448867	-0.14464	0.108	0.087	1
PGM1	0.449085	-0.293928	0.023	0.033	1
LAMC2	0.449319	-0.457427	0.03	0.04	1
RGS22	0.449319	-0.457427	0.03	0.04	1
IRX4	0.449448	-0.290608	0.258	0.269	1
LMAN2	0.450315	-0.314687	0.388	0.371	1
MET	0.450627	-0.618891	0.106	0.12	1
BTD	0.45172	-0.11639	0.07	0.055	1
YIF1A	0.451954	-0.627352	0.144	0.156	1
NDUFAF3	0.45261	-0.255793	0.042	0.055	1
ENSG00000249753	0.452969	-0.364318	0.03	0.04	1
ENSG00000258394	0.452969	-0.364318	0.03	0.04	1
CENPS	0.454494	-0.338783	0.036	0.047	1
INO80C	0.455254	-0.717955	0.047	0.058	1
OSTF1	0.455343	-0.145483	0.083	0.065	1
CENPF	0.45638	-0.115146	0.36	0.309	1
RNF146	0.456481	-0.137809	0.07	0.055	1
CISD1	0.457511	-0.163499	0.201	0.167	1
TMX2	0.457648	-0.14091	0.468	0.375	1
APEX1	0.458227	-0.463096	0.22	0.229	1
ANLN	0.458641	-0.264782	0.254	0.207	1
RCE1	0.458807	-0.157867	0.144	0.12	1
PREB	0.459504	-0.194393	0.15	0.124	1
RIOK2	0.459531	-0.131657	0.087	0.069	1
KALRN	0.459561	-0.63963	0.119	0.131	1
TMEM135	0.460625	-0.16298	0.462	0.371	1
PI4K2B	0.461764	-0.392332	0.061	0.047	1
PLPBP	0.462149	0.298647	0.072	0.058	1
TGOLN2	0.462598	-0.552286	0.174	0.185	1
KIAA1143	0.46407	-0.301308	0.078	0.062	1
TOR3A	0.464277	-0.153751	0.178	0.149	1
UTP25	0.46515	-0.205119	0.125	0.102	1
PRR11	0.465204	-0.300187	0.222	0.182	1
MYLK-AS1	0.465895	0.262465	0.072	0.058	1
HPSE2	0.46597	0.109613	0.089	0.073	1
ERGIC2	0.466004	-0.218467	0.314	0.258	1
TMEM30A	0.46611	-0.232867	0.193	0.16	1
PMVK	0.46612	-0.235035	0.066	0.08	1
VPS25	0.467276	-0.550537	0.133	0.145	1
ZNF468	0.467991	-0.695697	0.136	0.145	1
PRDX3	0.468131	-0.534733	0.197	0.204	1
CCDC97	0.468278	-0.194393	0.07	0.055	1
ZNF622	0.469694	-0.728729	0.057	0.069	1
LIN28A	0.470444	-0.516321	0.193	0.2	1
LINC00276	0.470732	-0.733552	0.064	0.076	1
CBR3-AS1	0.472616	-0.645054	0.078	0.091	1
TPBG	0.473037	0.262465	0.068	0.055	1
ZSCAN21	0.474065	-0.264782	0.172	0.142	1
NUDT1	0.476154	-0.501054	0.206	0.211	1
TOMM40	0.476568	-0.315022	0.386	0.367	1
TUBB6	0.477829	-0.516321	0.172	0.182	1
ENSG00000255595	0.478596	-0.779355	0.015	0.022	1
ENSG00000285681	0.478596	-0.779355	0.015	0.022	1
ENSG00000287451	0.478596	-0.779355	0.015	0.022	1
SGPP2	0.478596	-0.779355	0.015	0.022	1
ENSG00000260995	0.478596	-0.779355	0.015	0.022	1
DRAM2	0.4787	-0.398931	0.242	0.247	1
TCEANC2	0.478803	0.140026	0.144	0.124	1
MCM6	0.479027	-0.235912	0.233	0.193	1
GLS	0.479285	-0.137249	0.309	0.262	1
SUCLG1	0.480838	-0.58671	0.114	0.127	1
RAB1B	0.481456	-0.516321	0.095	0.109	1
DNAJB9	0.481614	-0.556963	0.04	0.051	1
EMG1	0.481675	-0.399583	0.371	0.349	1
PARS2	0.481992	-0.58671	0.015	0.022	1
LRRC8D-DT	0.481992	-0.58671	0.015	0.022	1
TLCD4	0.481992	-0.58671	0.015	0.022	1
C1orf105	0.481992	-0.58671	0.015	0.022	1
LINC02669	0.481992	-0.58671	0.015	0.022	1
ENSG00000254682	0.481992	-0.58671	0.015	0.022	1
KCTD21	0.481992	-0.58671	0.015	0.022	1
ENSG00000286069	0.481992	-0.58671	0.015	0.022	1
LINC00566	0.481992	-0.58671	0.015	0.022	1
ATXN8OS	0.481992	-0.58671	0.015	0.022	1
LINC00924	0.481992	-0.58671	0.015	0.022	1
ENSG00000261061	0.481992	-0.58671	0.015	0.022	1
LINC00471	0.481992	-0.58671	0.015	0.022	1
COL6A3	0.481992	-0.58671	0.015	0.022	1
LINC01937	0.481992	-0.58671	0.015	0.022	1
SMARCAD1-DT	0.481992	-0.58671	0.015	0.022	1
ENSG00000288071	0.481992	-0.58671	0.015	0.022	1
CLDN23	0.481992	-0.58671	0.015	0.022	1
BLK	0.481992	-0.58671	0.015	0.022	1
C8orf86	0.481992	-0.58671	0.015	0.022	1
NOX1	0.481992	-0.58671	0.015	0.022	1
SC5D	0.482472	-0.457427	0.064	0.076	1
SVOP	0.482538	0.32018	0.059	0.047	1
STAC	0.483131	-0.54489	0.04	0.051	1
KIFC3	0.483746	0.11373	0.072	0.058	1
RAD21	0.483988	-0.159627	0.216	0.182	1
C1orf21	0.48488	-0.564342	0.108	0.12	1
THOC7	0.485174	-0.572904	0.108	0.12	1
RBM38	0.485608	-0.216419	0.119	0.098	1
NLRC5	0.485754	0.635682	0.013	0.007	1
ENSG00000244327	0.485754	0.635682	0.013	0.007	1
WAKMAR2	0.485754	0.635682	0.013	0.007	1
PINK1-AS	0.486994	0.443037	0.013	0.007	1
LMX1A	0.486994	0.443037	0.013	0.007	1
ZNF669	0.486994	0.443037	0.013	0.007	1
ENSG00000226647	0.486994	0.443037	0.013	0.007	1
LINC00857	0.486994	0.443037	0.013	0.007	1
SLC22A24	0.486994	0.443037	0.013	0.007	1
ENSG00000254561	0.486994	0.443037	0.013	0.007	1
ENSG00000287426	0.486994	0.443037	0.013	0.007	1
ADAMTS8	0.486994	0.443037	0.013	0.007	1
ENSG00000260473	0.486994	0.443037	0.013	0.007	1
LINC02444	0.486994	0.443037	0.013	0.007	1
ENSG00000258302	0.486994	0.443037	0.013	0.007	1
ENSG00000257883	0.486994	0.443037	0.013	0.007	1
LINC00448	0.486994	0.443037	0.013	0.007	1
EDNRB	0.486994	0.443037	0.013	0.007	1
ENSG00000258558	0.486994	0.443037	0.013	0.007	1
RDH12	0.486994	0.443037	0.013	0.007	1
ENSG00000258944	0.486994	0.443037	0.013	0.007	1
FBLN5	0.486994	0.443037	0.013	0.007	1
SCG3	0.486994	0.443037	0.013	0.007	1
ENSG00000260937	0.486994	0.443037	0.013	0.007	1
LINC01579	0.486994	0.443037	0.013	0.007	1
ENSG00000259199	0.486994	0.443037	0.013	0.007	1
SPNS2	0.486994	0.443037	0.013	0.007	1
ENSG00000265349	0.486994	0.443037	0.013	0.007	1
ENSG00000266490	0.486994	0.443037	0.013	0.007	1
AATK	0.486994	0.443037	0.013	0.007	1
ENSG00000261845	0.486994	0.443037	0.013	0.007	1
C19orf38	0.486994	0.443037	0.013	0.007	1
ENSG00000269086	0.486994	0.443037	0.013	0.007	1
ENSG00000238207	0.486994	0.443037	0.013	0.007	1
ENSG00000286225	0.486994	0.443037	0.013	0.007	1
AOX1	0.486994	0.443037	0.013	0.007	1
SLC16A14	0.486994	0.443037	0.013	0.007	1
JPH2	0.486994	0.443037	0.013	0.007	1
OSER1-DT	0.486994	0.443037	0.013	0.007	1
LINC01684	0.486994	0.443037	0.013	0.007	1
ENSG00000231125	0.486994	0.443037	0.013	0.007	1
CBR1-AS1	0.486994	0.443037	0.013	0.007	1
LINC00479	0.486994	0.443037	0.013	0.007	1
RAB36	0.486994	0.443037	0.013	0.007	1
LINC02558	0.486994	0.443037	0.013	0.007	1
WWTR1-IT1	0.486994	0.443037	0.013	0.007	1
LINC02505	0.486994	0.443037	0.013	0.007	1
FAT4	0.486994	0.443037	0.013	0.007	1
LRP2BP	0.486994	0.443037	0.013	0.007	1
ENSG00000288911	0.486994	0.443037	0.013	0.007	1
C5orf34-AS1	0.486994	0.443037	0.013	0.007	1
SMIM15-AS1	0.486994	0.443037	0.013	0.007	1
ENSG00000286577	0.486994	0.443037	0.013	0.007	1
JAKMIP2-AS1	0.486994	0.443037	0.013	0.007	1
CPLX2	0.486994	0.443037	0.013	0.007	1
ZKSCAN4	0.486994	0.443037	0.013	0.007	1
ENSG00000235122	0.486994	0.443037	0.013	0.007	1
ENSG00000231329	0.486994	0.443037	0.013	0.007	1
RGS17	0.486994	0.443037	0.013	0.007	1
PVRIG	0.486994	0.443037	0.013	0.007	1
CLN8-AS1	0.486994	0.443037	0.013	0.007	1
IDO2	0.486994	0.443037	0.013	0.007	1
ENSG00000253634	0.486994	0.443037	0.013	0.007	1
SH3GL2	0.486994	0.443037	0.013	0.007	1
ENSG00000187186	0.486994	0.443037	0.013	0.007	1
PGAP4	0.486994	0.443037	0.013	0.007	1
ENSG00000261094	0.486994	0.443037	0.013	0.007	1
ENSG00000231149	0.486994	0.443037	0.013	0.007	1
ENSG00000241886	0.486994	0.443037	0.013	0.007	1
USP51	0.486994	0.443037	0.013	0.007	1
CYREN	0.487535	-0.264782	0.125	0.102	1
DIAPH2-AS1	0.488992	-0.457427	0.04	0.051	1
STXBP5-AS1	0.489006	-0.598783	0.034	0.044	1
TMEM203	0.489006	-0.598783	0.034	0.044	1
PMAIP1	0.489208	-0.779355	0.021	0.029	1
SH3TC2	0.489208	-0.779355	0.021	0.029	1
ENSG00000236451	0.489262	0.635682	0.051	0.04	1
ZNF521	0.489941	0.32018	0.055	0.044	1
DLEU2	0.491349	-0.244024	0.167	0.138	1
TRHDE	0.491872	-0.67244	0.028	0.036	1
MIR4527HG	0.491872	-0.67244	0.028	0.036	1
ENSG00000273329	0.491872	-0.67244	0.028	0.036	1
POMGNT2	0.49299	0.275093	0.055	0.044	1
TMED4	0.493085	-0.302917	0.22	0.182	1
SOD2	0.493365	-0.285541	0.131	0.109	1
ITK	0.493369	-0.641852	0.021	0.029	1
ENSG00000224307	0.493369	-0.641852	0.021	0.029	1
MEF2C-AS1	0.493419	0.271271	0.055	0.044	1
RTKN2	0.494886	-0.779355	0.087	0.098	1
PIK3C2G	0.495038	-0.364318	0.04	0.051	1
TMEM107	0.495071	-0.169302	0.053	0.065	1
PTRH1	0.495369	0.138183	0.064	0.051	1
TMEM254-AS1	0.495596	-0.284591	0.064	0.051	1
FASTKD2	0.496257	-0.230735	0.18	0.149	1
USP38-DT	0.496436	-0.531428	0.034	0.044	1
LINC02377	0.496688	-0.556963	0.028	0.036	1
PMPCB	0.496696	-0.165824	0.258	0.218	1
PPP1R3E	0.496722	-0.516321	0.021	0.029	1
ENSG00000249335	0.496722	-0.516321	0.021	0.029	1
CMBL	0.496832	-0.707802	0.121	0.131	1
ENSG00000276850	0.496876	-0.380085	0.131	0.145	1
LINC00882	0.496909	0.220645	0.055	0.044	1
LINC00461	0.496909	0.220645	0.055	0.044	1
DIABLO	0.496928	-0.270744	0.25	0.207	1
RNPC3-DT	0.49759	-0.489849	0.021	0.029	1
ASAH2B	0.49759	-0.489849	0.021	0.029	1
ENSG00000283341	0.49759	-0.489849	0.021	0.029	1
ENSG00000226994	0.49759	-0.489849	0.021	0.029	1
ENSG00000228509	0.49759	-0.489849	0.021	0.029	1
CRLF2	0.49759	-0.489849	0.021	0.029	1
SSX2IP	0.498724	-0.392332	0.057	0.069	1
MBOAT7	0.498778	-0.348721	0.227	0.185	1
COQ2	0.499285	-0.293928	0.04	0.051	1
AK8	0.499318	-0.479795	0.028	0.036	1
ENSG00000285280	0.499397	0.279538	0.051	0.04	1
CFTR	0.499397	0.279538	0.051	0.04	1
CASC19	0.499397	0.279538	0.051	0.04	1
MT1H	0.499584	-0.219928	0.047	0.058	1
FBXO30	0.49989	-0.392332	0.034	0.044	1
RAB30-DT	0.500641	-0.482374	0.078	0.091	1
CUTA	0.500999	-0.463853	0.1	0.113	1
ZNF691	0.501599	-0.431432	0.028	0.036	1
ENSG00000234173	0.501599	-0.431432	0.028	0.036	1
CDK2AP2	0.501599	-0.431432	0.028	0.036	1
B2M	0.501599	-0.431432	0.028	0.036	1
FAM200A	0.501599	-0.431432	0.028	0.036	1
ANKRD10	0.50188	-0.473024	0.354	0.331	1
ARID5B	0.502172	0.346176	0.047	0.036	1
SLC5A9	0.502346	-0.779355	0.006	0.011	1
FAM151A	0.502346	-0.779355	0.006	0.011	1
RGS13	0.502346	-0.779355	0.006	0.011	1
ENSG00000236358	0.502346	-0.779355	0.006	0.011	1
ENSG00000259994	0.502346	-0.779355	0.006	0.011	1
ZNF488	0.502346	-0.779355	0.006	0.011	1
NANOS1	0.502346	-0.779355	0.006	0.011	1
ADGRA1	0.502346	-0.779355	0.006	0.011	1
ENSG00000289150	0.502346	-0.779355	0.006	0.011	1
SLC22A6	0.502346	-0.779355	0.006	0.011	1
LINC00539	0.502346	-0.779355	0.006	0.011	1
ENSG00000260983	0.502346	-0.779355	0.006	0.011	1
IZUMO1	0.502346	-0.779355	0.006	0.011	1
FER1L5	0.502346	-0.779355	0.006	0.011	1
TNFAIP6	0.502346	-0.779355	0.006	0.011	1
LINC00313	0.502346	-0.779355	0.006	0.011	1
CCR3	0.502346	-0.779355	0.006	0.011	1
ENSG00000287158	0.502346	-0.779355	0.006	0.011	1
ABI3BP	0.502346	-0.779355	0.006	0.011	1
ENSG00000237473	0.502346	-0.779355	0.006	0.011	1
C3orf70	0.502346	-0.779355	0.006	0.011	1
LINC01983	0.502346	-0.779355	0.006	0.011	1
ENSG00000248939	0.502346	-0.779355	0.006	0.011	1
ENSG00000251488	0.502346	-0.779355	0.006	0.011	1
ENSG00000215246	0.502346	-0.779355	0.006	0.011	1
EPM2A-DT	0.502346	-0.779355	0.006	0.011	1
ENSG00000235538	0.502346	-0.779355	0.006	0.011	1
SPDYE5	0.502346	-0.779355	0.006	0.011	1
SPDYE16	0.502346	-0.779355	0.006	0.011	1
COMETT	0.502346	-0.779355	0.006	0.011	1
PTPRZ1	0.502346	-0.779355	0.006	0.011	1
ENSG00000273226	0.502346	-0.779355	0.006	0.011	1
ENSG00000287551	0.502346	-0.779355	0.006	0.011	1
PTGDS	0.502346	-0.779355	0.006	0.011	1
ENSG00000289620	0.502346	-0.779355	0.006	0.011	1
KCND1	0.502346	-0.779355	0.006	0.011	1
EYS	0.502776	-0.314687	0.131	0.109	1
OSBPL1A	0.503538	-0.21864	0.269	0.229	1
TBC1D10B	0.504652	0.121109	0.095	0.08	1
ENSG00000240553	0.504671	0.635682	0.038	0.029	1
ZNF776	0.505493	0.284775	0.047	0.036	1
ENSG00000253901	0.505493	0.284775	0.047	0.036	1
GABRA3	0.506594	0.164061	0.051	0.04	1
MAPK1IP1L	0.506637	-0.206466	0.375	0.305	1
TET3	0.507769	-0.167626	0.35	0.298	1
ENSG00000259594	0.507817	0.542573	0.017	0.011	1
ST6GALNAC1	0.507817	0.542573	0.017	0.011	1
E2F5	0.507817	0.542573	0.017	0.011	1
MXRA5	0.507817	0.542573	0.017	0.011	1
TDP2	0.50783	-0.22834	0.119	0.098	1
SEMA3F	0.507999	0.422279	0.042	0.033	1
ENSG00000287055	0.507999	0.358148	0.042	0.033	1
MYADM	0.508843	-0.398533	0.203	0.211	1
ISG20	0.508911	0.279538	0.047	0.036	1
GJB7	0.509233	0.220645	0.047	0.036	1
PADI2	0.50945	0.39057	0.017	0.011	1
SGIP1	0.50945	0.39057	0.017	0.011	1
ST6GALNAC5	0.50945	0.39057	0.017	0.011	1
RBM15-AS1	0.50945	0.39057	0.017	0.011	1
ENSG00000244733	0.50945	0.39057	0.017	0.011	1
CNIH2	0.50945	0.39057	0.017	0.011	1
LINC02732	0.50945	0.39057	0.017	0.011	1
ENSG00000269514	0.50945	0.39057	0.017	0.011	1
ENSG00000257475	0.50945	0.39057	0.017	0.011	1
INHBC	0.50945	0.39057	0.017	0.011	1
ENSG00000257681	0.50945	0.39057	0.017	0.011	1
FICD	0.50945	0.39057	0.017	0.011	1
CCDC92	0.50945	0.39057	0.017	0.011	1
ZNF597	0.50945	0.39057	0.017	0.011	1
ASPA	0.50945	0.39057	0.017	0.011	1
ENSG00000214970	0.50945	0.39057	0.017	0.011	1
CNTNAP1	0.50945	0.39057	0.017	0.011	1
C17orf64	0.50945	0.39057	0.017	0.011	1
LINC02074	0.50945	0.39057	0.017	0.011	1
OR7D2	0.50945	0.39057	0.017	0.011	1
USP34-DT	0.50945	0.39057	0.017	0.011	1
LINC02631	0.50945	0.39057	0.017	0.011	1
BOK	0.50945	0.39057	0.017	0.011	1
LINC01721	0.50945	0.39057	0.017	0.011	1
GATA5	0.50945	0.39057	0.017	0.011	1
ZNF662	0.50945	0.39057	0.017	0.011	1
LINC00636	0.50945	0.39057	0.017	0.011	1
NUDT6	0.50945	0.39057	0.017	0.011	1
ENSG00000289197	0.50945	0.39057	0.017	0.011	1
ENSG00000249642	0.50945	0.39057	0.017	0.011	1
LINC02161	0.50945	0.39057	0.017	0.011	1
FGF1	0.50945	0.39057	0.017	0.011	1
TRDN-AS1	0.50945	0.39057	0.017	0.011	1
CCDC28A-AS1	0.50945	0.39057	0.017	0.011	1
TRMT9B	0.50945	0.39057	0.017	0.011	1
PARP10	0.50945	0.39057	0.017	0.011	1
LINC02603	0.50945	0.39057	0.017	0.011	1
PDXK	0.509839	-0.11978	0.35	0.291	1
JMJD8	0.510519	-0.619877	0.155	0.164	1
SLC35B2	0.510607	-0.489849	0.068	0.08	1
AK7	0.511133	0.291034	0.042	0.033	1
ANKRD44	0.511133	0.291034	0.042	0.033	1
ASIP	0.511133	0.291034	0.042	0.033	1
TNXB	0.511133	0.291034	0.042	0.033	1
ZNF592	0.511708	-0.164645	0.174	0.149	1
CHTF8	0.512113	-0.566362	0.087	0.098	1
C5orf15	0.512336	-0.641852	0.076	0.087	1
UNC5C	0.512635	-0.380806	0.057	0.069	1
LAMA3	0.51317	0.372648	0.038	0.029	1
KYNU	0.51317	0.372648	0.038	0.029	1
TMEM11-DT	0.513774	-0.194393	0.017	0.011	1
TMEM191B	0.514583	-0.447279	0.176	0.185	1
ENSG00000283360	0.514725	0.468572	0.034	0.025	1
PRICKLE1	0.514725	0.468572	0.034	0.025	1
FHOD3	0.514766	0.220645	0.042	0.033	1
GSK3B-DT	0.514766	0.220645	0.042	0.033	1
NSDHL	0.514893	-0.602477	0.091	0.102	1
NPTN	0.515924	-0.453779	0.301	0.287	1
PLB1	0.516106	0.298647	0.038	0.029	1
N6AMT1	0.516106	0.298647	0.038	0.029	1
ENSG00000287093	0.516106	0.298647	0.038	0.029	1
CA3	0.516106	0.298647	0.038	0.029	1
ARPC3	0.516459	-0.541412	0.284	0.273	1
KLHL5	0.516604	-0.425718	0.123	0.102	1
ENSG00000237525	0.517374	0.542573	0.034	0.025	1
PIGP	0.517374	0.39057	0.034	0.025	1
ZC3H12A	0.517417	0.483679	0.021	0.015	1
ENSG00000236744	0.517417	0.483679	0.021	0.015	1
AFAP1L2	0.517417	0.483679	0.021	0.015	1
DPYSL5	0.517417	0.483679	0.021	0.015	1
TRPM3	0.517866	-0.489849	0.061	0.073	1
NKIRAS2	0.51882	-0.489849	0.083	0.095	1
HS1BP3	0.519055	0.298647	0.074	0.062	1
ADGRB2	0.519376	0.358148	0.021	0.015	1
ERMAP	0.519376	0.358148	0.021	0.015	1
PRMT6	0.519376	0.358148	0.021	0.015	1
SLC16A4	0.519376	0.358148	0.021	0.015	1
HACD1	0.519376	0.358148	0.021	0.015	1
DUSP5	0.519376	0.358148	0.021	0.015	1
TEX36	0.519376	0.358148	0.021	0.015	1
ENSG00000277959	0.519376	0.358148	0.021	0.015	1
USH1C	0.519376	0.358148	0.021	0.015	1
ENSG00000278743	0.519376	0.358148	0.021	0.015	1
ENSG00000256249	0.519376	0.358148	0.021	0.015	1
ENSG00000286385	0.519376	0.358148	0.021	0.015	1
CLDN10-AS1	0.519376	0.358148	0.021	0.015	1
ADPRHL1	0.519376	0.358148	0.021	0.015	1
ENSG00000258402	0.519376	0.358148	0.021	0.015	1
ENSG00000259713	0.519376	0.358148	0.021	0.015	1
ENSG00000276564	0.519376	0.358148	0.021	0.015	1
HSD11B2	0.519376	0.358148	0.021	0.015	1
ENSG00000261172	0.519376	0.358148	0.021	0.015	1
CHRNB1	0.519376	0.358148	0.021	0.015	1
ENSG00000265750	0.519376	0.358148	0.021	0.015	1
ENSG00000286138	0.519376	0.358148	0.021	0.015	1
TSPAN16	0.519376	0.358148	0.021	0.015	1
IRF2BP1	0.519376	0.358148	0.021	0.015	1
CYP1B1	0.519376	0.358148	0.021	0.015	1
ACTR3-AS1	0.519376	0.358148	0.021	0.015	1
FITM2	0.519376	0.358148	0.021	0.015	1
ABCG1	0.519376	0.358148	0.021	0.015	1
SPSB4	0.519376	0.358148	0.021	0.015	1
ENSG00000251170	0.519376	0.358148	0.021	0.015	1
ZSCAN26	0.519376	0.358148	0.021	0.015	1
IER3	0.519376	0.358148	0.021	0.015	1
ENPP3	0.519376	0.358148	0.021	0.015	1
KDM7A-DT	0.519376	0.358148	0.021	0.015	1
LINC01605	0.519376	0.358148	0.021	0.015	1
TRIQK	0.519376	0.358148	0.021	0.015	1
ENSG00000275649	0.519376	0.358148	0.021	0.015	1
ENSG00000229312	0.519376	0.358148	0.021	0.015	1
ENSG00000234405	0.519376	0.358148	0.021	0.015	1
KCNQ5	0.519413	-0.602477	0.097	0.109	1
DEDD2	0.519429	0.11373	0.078	0.065	1
ABCC2	0.519621	0.220645	0.038	0.029	1
AGMAT	0.520098	0.308108	0.034	0.025	1
AK5	0.520098	0.308108	0.034	0.025	1
ENSG00000265801	0.520098	0.308108	0.034	0.025	1
CNP	0.520098	0.308108	0.034	0.025	1
LINC02201	0.520098	0.308108	0.034	0.025	1
FIGNL1	0.520098	0.308108	0.034	0.025	1
MFF-DT	0.520121	0.41329	0.03	0.022	1
ENSG00000253796	0.520121	0.41329	0.03	0.022	1
SRSF6	0.520295	-0.293928	0.292	0.291	1
ENSG00000285658	0.520607	0.443037	0.025	0.018	1
ENSG00000254035	0.520607	0.443037	0.025	0.018	1
NXNL2	0.520607	0.443037	0.025	0.018	1
MPHOSPH6	0.521277	-0.499247	0.117	0.127	1
ING3	0.521936	-0.364318	0.089	0.102	1
MIS18A	0.522241	-0.562544	0.076	0.087	1
MSI1	0.522615	0.32018	0.03	0.022	1
MDP1	0.522615	0.32018	0.03	0.022	1
LINC01911	0.522615	0.32018	0.03	0.022	1
DAPL1	0.522615	0.32018	0.03	0.022	1
CYP2D6	0.522615	0.32018	0.03	0.022	1
VEPH1	0.522615	0.32018	0.03	0.022	1
ATP8A1	0.522615	0.32018	0.03	0.022	1
ZFP2	0.522615	0.32018	0.03	0.022	1
KCNB2	0.522615	0.32018	0.03	0.022	1
CHRAC1	0.522615	0.32018	0.03	0.022	1
COMMD5	0.522615	0.32018	0.03	0.022	1
DRAP1	0.522647	-0.275313	0.15	0.127	1
FBXO6	0.522849	0.336122	0.025	0.018	1
ATP1A1-AS1	0.522849	0.336122	0.025	0.018	1
GORAB	0.522849	0.336122	0.025	0.018	1
ENSG00000273015	0.522849	0.336122	0.025	0.018	1
ENSG00000248975	0.522849	0.336122	0.025	0.018	1
DIO2	0.522849	0.336122	0.025	0.018	1
SNN	0.522849	0.336122	0.025	0.018	1
PKD1L3	0.522849	0.336122	0.025	0.018	1
ENSG00000233635	0.522849	0.336122	0.025	0.018	1
ZFP36	0.522849	0.336122	0.025	0.018	1
RNASEH1-DT	0.522849	0.336122	0.025	0.018	1
COL5A2	0.522849	0.336122	0.025	0.018	1
ENSG00000273118	0.522849	0.336122	0.025	0.018	1
KCNE4	0.522849	0.336122	0.025	0.018	1
ZSWIM1	0.522849	0.336122	0.025	0.018	1
HDHD5-AS1	0.522849	0.336122	0.025	0.018	1
TMCC1-DT	0.522849	0.336122	0.025	0.018	1
ENSG00000286121	0.522849	0.336122	0.025	0.018	1
AKR1D1	0.522849	0.336122	0.025	0.018	1
ENSG00000253535	0.522849	0.336122	0.025	0.018	1
ENSG00000254024	0.522849	0.336122	0.025	0.018	1
DMRT1	0.522849	0.336122	0.025	0.018	1
RASGEF1B	0.523426	-0.258523	0.068	0.055	1
LINC01194	0.524024	-0.107588	0.362	0.313	1
PSME3	0.524739	-0.173634	0.129	0.109	1
OBI1-AS1	0.524964	-0.457427	0.061	0.073	1
DOLPP1	0.525525	0.430098	0.066	0.055	1
ADAMTS20	0.525855	0.220645	0.03	0.022	1
EIF4EBP3	0.525855	0.220645	0.03	0.022	1
TIGD7	0.525928	0.220645	0.025	0.018	1
ZNF71	0.526155	0.138183	0.034	0.025	1
ENSG00000234810	0.526764	-0.162684	0.047	0.036	1
SNTG1	0.526814	-0.319924	0.068	0.08	1
TLE4	0.526915	-0.426047	0.35	0.28	1
PTPN14	0.527212	-0.184339	0.305	0.313	1
IDH1	0.527795	-0.216623	0.267	0.222	1
NDUFS3	0.528061	-0.795657	0.161	0.164	1
PHF13	0.528145	0.11373	0.025	0.018	1
GAS2	0.528145	0.11373	0.025	0.018	1
PLA2G4C	0.528145	0.11373	0.025	0.018	1
ANKRD23	0.528145	0.11373	0.025	0.018	1
RNF217	0.528145	0.11373	0.025	0.018	1
ENSG00000288798	0.528145	0.11373	0.025	0.018	1
LINC02356	0.528312	0.127535	0.03	0.022	1
KLHL1	0.528312	0.127535	0.03	0.022	1
PLXDC1	0.528312	0.127535	0.03	0.022	1
ARHGAP15	0.529	-0.11639	0.038	0.029	1
CLDN12	0.529981	-0.461179	0.178	0.185	1
MUL1	0.53011	-0.407386	0.044	0.055	1
HDHD3	0.530357	-0.665698	0.119	0.127	1
SYNJ2	0.531197	-0.416785	0.172	0.182	1
TECR	0.531881	-0.138193	0.415	0.349	1
FAH	0.532725	-0.457427	0.061	0.073	1
GASK1B-AS1	0.532771	-0.135499	0.121	0.102	1
SCN1A-AS1	0.533106	-0.916859	0.034	0.025	1
RXRA	0.533328	-0.401881	0.227	0.233	1
DIRC3	0.535221	0.220645	0.066	0.055	1
POLR1H	0.53537	-0.270342	0.068	0.08	1
FAM104A	0.53551	-0.250976	0.138	0.116	1
ASAP2	0.535979	0.246293	0.555	0.571	1
FAM89B	0.536802	-0.319924	0.044	0.055	1
ENSG00000285424	0.53709	-0.364318	0.042	0.033	1
IQGAP1	0.537092	-0.248534	0.6	0.531	1
USPL1	0.539795	-0.269161	0.167	0.142	1
AQP11	0.540448	-0.438318	0.038	0.047	1
ACSM3	0.540448	-0.438318	0.038	0.047	1
CCT3	0.540771	-0.375401	0.519	0.455	1
SPRYD7	0.540961	-0.148589	0.091	0.076	1
STOML2	0.541216	-0.436468	0.263	0.218	1
DEDD	0.541345	-0.255793	0.044	0.055	1
ENSG00000287292	0.541345	-0.255793	0.044	0.055	1
NGRN	0.542674	-0.389409	0.072	0.084	1
ZNF697	0.542764	0.220645	0.066	0.055	1
HNRNPH1	0.543799	-0.146436	0.824	0.847	1
REEP3	0.543834	-0.408987	0.256	0.255	1
CNTN1	0.543962	-0.58671	0.032	0.04	1
PLK1	0.543995	-0.55033	0.178	0.182	1
MAPRE1	0.544012	-0.670831	0.123	0.131	1
ACP2	0.544444	0.10817	0.066	0.055	1
RNF113A	0.54476	-1.04239	0.019	0.025	1
ZNF704	0.54511	-0.520268	0.127	0.138	1
TMBIM4	0.545965	-0.336837	0.104	0.087	1
ENSG00000260257	0.546633	-0.338783	0.038	0.047	1
DGCR6L	0.546633	-0.338783	0.038	0.047	1
SMARCD1	0.546779	-0.230462	0.142	0.12	1
RAD9B	0.546895	-0.779355	0.013	0.018	1
DLD	0.547168	-0.393297	0.189	0.196	1
BHLHE40	0.547333	-0.482374	0.083	0.095	1
TMA16	0.547847	-0.118561	0.265	0.229	1
LINC01122	0.548577	-0.387038	0.038	0.047	1
ACSBG2	0.549479	-0.479795	0.032	0.04	1
ENSG00000184441	0.549705	-0.58671	0.013	0.018	1
MRPS11	0.549836	-0.204661	0.129	0.109	1
ATP6AP1	0.549973	-0.658049	0.203	0.2	1
ENSG00000227712	0.550275	-0.556963	0.013	0.018	1
IGSF9	0.550275	-0.556963	0.013	0.018	1
COA6-AS1	0.550275	-0.556963	0.013	0.018	1
ENSG00000234091	0.550275	-0.556963	0.013	0.018	1
SYT9	0.550275	-0.556963	0.013	0.018	1
ENSG00000255314	0.550275	-0.556963	0.013	0.018	1
INTS5	0.550275	-0.556963	0.013	0.018	1
VSTM5	0.550275	-0.556963	0.013	0.018	1
LINC02552	0.550275	-0.556963	0.013	0.018	1
OR8A1	0.550275	-0.556963	0.013	0.018	1
ENSG00000256389	0.550275	-0.556963	0.013	0.018	1
ENSG00000258535	0.550275	-0.556963	0.013	0.018	1
ENSG00000262370	0.550275	-0.556963	0.013	0.018	1
MTRNR2L4	0.550275	-0.556963	0.013	0.018	1
SDR42E2	0.550275	-0.556963	0.013	0.018	1
ENSG00000277639	0.550275	-0.556963	0.013	0.018	1
NQO1-DT	0.550275	-0.556963	0.013	0.018	1
ENSG00000267405	0.550275	-0.556963	0.013	0.018	1
LINC00668	0.550275	-0.556963	0.013	0.018	1
LINC01926	0.550275	-0.556963	0.013	0.018	1
ICAM3	0.550275	-0.556963	0.013	0.018	1
ENSG00000267509	0.550275	-0.556963	0.013	0.018	1
WDR88	0.550275	-0.556963	0.013	0.018	1
SULT2B1	0.550275	-0.556963	0.013	0.018	1
ENSG00000232451	0.550275	-0.556963	0.013	0.018	1
CAPN14	0.550275	-0.556963	0.013	0.018	1
ENSG00000231557	0.550275	-0.556963	0.013	0.018	1
CPZ	0.550275	-0.556963	0.013	0.018	1
ITGA2-AS1	0.550275	-0.556963	0.013	0.018	1
MOCS2	0.550275	-0.556963	0.013	0.018	1
ENSG00000288910	0.550275	-0.556963	0.013	0.018	1
IL7	0.550275	-0.556963	0.013	0.018	1
GLO1	0.550467	-0.510652	0.242	0.236	1
PRMT5	0.55055	-0.215454	0.184	0.156	1
PPP1CC	0.550753	-0.13749	0.299	0.255	1
GEMIN4	0.55263	0.133182	0.061	0.051	1
ENSG00000273230	0.55308	-0.364318	0.013	0.018	1
CACNG2	0.553165	-0.779355	0.019	0.025	1
CUBN	0.554557	-0.416785	0.055	0.065	1
MRPL20-AS1	0.555107	-0.364318	0.032	0.04	1
ENSG00000282998	0.555107	-0.364318	0.032	0.04	1
CRPPA	0.555331	-0.21016	0.388	0.316	1
BRK1	0.555507	-0.58671	0.07	0.08	1
SMIM41	0.555998	-0.538347	0.025	0.033	1
PPFIA2	0.555998	-0.538347	0.025	0.033	1
SF1	0.556327	-0.181726	0.432	0.356	1
LRRC8B	0.556713	-0.390313	0.1	0.084	1
ISCU	0.557034	-0.381596	0.142	0.153	1
TMEM216	0.55739	-0.627352	0.019	0.025	1
PIGBOS1	0.55739	-0.627352	0.019	0.025	1
ARHGEF33	0.55739	-0.627352	0.019	0.025	1
CPS1	0.55739	-0.627352	0.019	0.025	1
ENSG00000287383	0.55739	-0.627352	0.019	0.025	1
ANKRD33	0.559123	-0.276855	0.032	0.04	1
DEPDC1	0.559413	-0.525599	0.059	0.069	1
TMEM120A	0.559458	-0.140755	0.233	0.2	1
MEX3C	0.559492	-0.364318	0.055	0.065	1
PTCD2	0.559543	-0.567851	0.085	0.095	1
ENSG00000253693	0.559597	-0.457427	0.049	0.058	1
PITPNA-AS1	0.559718	-0.431432	0.025	0.033	1
ENSG00000284699	0.560203	0.127535	0.061	0.051	1
TIMM21	0.560621	-0.141925	0.153	0.131	1
RASSF5	0.560998	-0.400844	0.025	0.033	1
ENSG00000289309	0.560998	-0.400844	0.025	0.033	1
PHETA1	0.560998	-0.400844	0.025	0.033	1
ZMAT5	0.560998	-0.400844	0.025	0.033	1
IL1RAPL2	0.561263	-0.634965	0.074	0.084	1
ENSG00000231128	0.561661	-0.457427	0.019	0.025	1
ENSG00000287124	0.561661	-0.457427	0.019	0.025	1
TRPC4	0.561661	-0.457427	0.019	0.025	1
KCNK10	0.561661	-0.457427	0.019	0.025	1
ENSG00000239268	0.561661	-0.457427	0.019	0.025	1
WDR5B	0.561661	-0.457427	0.019	0.025	1
SERPINI1	0.561661	-0.457427	0.019	0.025	1
PRSS16	0.561661	-0.457427	0.019	0.025	1
CHRM2	0.561661	-0.457427	0.019	0.025	1
SMARCA5	0.562101	-0.564342	0.22	0.218	1
SLCO2A1	0.563838	0.378186	0.053	0.044	1
NEU1	0.563907	-0.205119	0.11	0.095	1
ANPEP	0.564281	-0.730446	0.053	0.062	1
ENSG00000286264	0.564295	-0.275464	0.265	0.225	1
ZDHHC15	0.564681	-0.293928	0.025	0.033	1
TXNDC5	0.564687	-0.414691	0.309	0.298	1
DRC1	0.564948	-0.194393	0.019	0.025	1
TRAF4	0.565417	-0.345072	0.439	0.396	1
ROBO2	0.56562	-0.300702	0.225	0.189	1
TAX1BP1	0.565917	-0.175498	0.61	0.585	1
GALNT1	0.566211	-0.325637	0.214	0.182	1
WDR82	0.566767	-0.232867	0.203	0.175	1
ZNF234	0.567881	-0.364318	0.066	0.076	1
TOB2	0.568346	-0.276855	0.157	0.135	1
LRRC4C	0.568383	-0.408518	0.131	0.142	1
RHOB	0.568429	-0.194393	0.025	0.033	1
ENSG00000250954	0.570629	-0.11639	0.07	0.058	1
TEX11	0.5713	-0.120392	0.057	0.047	1
ENSG00000223786	0.572837	0.258119	0.076	0.065	1
MEX3D	0.573781	-0.305424	0.049	0.058	1
MFAP3L	0.574212	0.336122	0.049	0.04	1
GPI	0.574374	-0.400346	0.415	0.375	1
TNFRSF10B	0.574896	-0.190424	0.284	0.236	1
CERS2	0.575226	-0.478489	0.161	0.167	1
ZBTB24	0.575266	0.220645	0.053	0.044	1
NCMAP	0.575585	0.168177	0.053	0.044	1
EFNA4	0.576536	-0.634965	0.042	0.051	1
EGLN3	0.577328	-0.315955	0.159	0.135	1
LINC02240	0.577495	-0.457427	0.059	0.069	1
SACM1L	0.577693	-0.141925	0.212	0.182	1
MGAT4C	0.577856	0.279538	0.049	0.04	1
ENSG00000197585	0.578342	-0.293928	0.081	0.091	1
ENSG00000279493	0.578667	-0.126006	0.426	0.36	1
PHLDA3	0.578947	-0.108923	0.191	0.167	1
RFXAP	0.579408	0.11373	0.053	0.044	1
AVEN	0.579449	-0.194393	0.123	0.105	1
VCP	0.580309	-0.104317	0.498	0.415	1
MRPL46	0.581209	-0.407386	0.042	0.051	1
CDC42EP3	0.581209	-0.407386	0.042	0.051	1
GASK1A	0.581646	0.220645	0.049	0.04	1
SERPINB9	0.581681	0.165651	0.746	0.8	1
CLDN14	0.581876	0.220645	0.049	0.04	1
CRACD	0.582312	-0.253727	0.212	0.182	1
HSD17B7	0.582683	-0.425718	0.136	0.113	1
USHBP1	0.583191	-0.387038	0.042	0.051	1
CHORDC1	0.584525	-0.202298	0.161	0.138	1
IL3RA	0.587263	-0.383427	0.042	0.051	1
ENSG00000261526	0.588227	0.346176	0.044	0.036	1
MFSD9	0.588227	0.284775	0.044	0.036	1
IL12A-AS1	0.588227	0.284775	0.044	0.036	1
GPKOW	0.588227	0.284775	0.044	0.036	1
GLB1	0.588236	-0.444069	0.314	0.298	1
PSMC3IP	0.588608	-0.219928	0.11	0.095	1
YWHAZ	0.588647	-0.181187	0.555	0.433	1
MID1IP1	0.588691	-0.170546	0.106	0.091	1
ZSCAN29	0.589714	-0.411623	0.081	0.091	1
MED11	0.590056	-0.471233	0.053	0.062	1
ATP6V1B2	0.590335	-0.212315	0.133	0.113	1
ENSG00000260658	0.591331	-0.516321	0.036	0.044	1
LINC01356	0.591408	-0.11639	0.066	0.055	1
RWDD3	0.591531	-0.601018	0.078	0.087	1
ENSG00000232019	0.591839	0.220645	0.044	0.036	1
TMLHE	0.591839	0.220645	0.044	0.036	1
COX20	0.592241	-0.463853	0.191	0.196	1
ENSG00000234352	0.592287	-0.524541	0.169	0.175	1
MRPS10	0.593005	-0.666881	0.078	0.087	1
POLR2E	0.593283	-0.404507	0.208	0.211	1
TBX3-AS1	0.593448	-0.67982	0.057	0.065	1
FAM83B	0.593679	-0.199464	0.227	0.196	1
EIF3C	0.594768	-0.208789	0.746	0.633	1
EED	0.594913	-0.583435	0.112	0.12	1
STARD4	0.595338	-0.531428	0.036	0.044	1
CTSH	0.595368	0.358148	0.04	0.033	1
ATIC	0.595484	-0.134892	0.413	0.345	1
LAP3	0.595805	-0.566362	0.093	0.102	1
ARPC2	0.596594	-0.33284	0.534	0.458	1
MORC4	0.597011	-0.237206	0.144	0.124	1
ENSG00000262202	0.597405	-0.72086	0.237	0.233	1
CNOT9	0.597415	-0.217476	0.218	0.189	1
DSCR4	0.597668	-0.101283	0.057	0.047	1
ENSG00000251095	0.598696	0.291034	0.04	0.033	1
GMFB	0.599295	-0.157867	0.11	0.095	1
ABCB5	0.599345	-0.162684	0.042	0.051	1
NEFH	0.599751	-0.58671	0.095	0.08	1
HS6ST3	0.60212	0.220645	0.04	0.033	1
ENSG00000228999	0.60212	0.220645	0.04	0.033	1
USP18	0.60212	0.220645	0.04	0.033	1
HAVCR2	0.60212	0.220645	0.04	0.033	1
TLE1-DT	0.60212	0.220645	0.04	0.033	1
SUV39H1	0.602429	0.220645	0.04	0.033	1
ZNF223	0.602901	0.443037	0.036	0.029	1
MKI67	0.603034	-0.170376	0.297	0.258	1
CASP3	0.603805	-0.30987	0.036	0.044	1
LRP12	0.603805	-0.30987	0.036	0.044	1
RBFOX3	0.603848	-0.566362	0.097	0.105	1
SCO1	0.604902	-0.30805	0.218	0.185	1
SLC9A9	0.605319	-0.326843	0.053	0.062	1
ENSG00000226571	0.605319	-0.326843	0.053	0.062	1
ENSG00000233005	0.605703	-0.572904	0.03	0.036	1
CMTM3	0.605776	0.153531	0.04	0.033	1
NLGN1	0.606045	0.177576	0.068	0.058	1
VEZF1	0.606465	-0.779355	0.051	0.058	1
RALBP1	0.606625	-0.14103	0.286	0.251	1
TPK1	0.606879	-0.171673	0.337	0.291	1
OTUD6B-AS1	0.608123	-0.231867	0.036	0.044	1
ENSG00000254938	0.608565	-0.577721	0.047	0.055	1
PON2	0.608819	-0.217476	0.119	0.102	1
MIRLET7IHG	0.609194	0.298647	0.036	0.029	1
KICS2	0.609194	0.298647	0.036	0.029	1
FRG1-DT	0.609194	0.298647	0.036	0.029	1
MTPN	0.609273	-0.245019	0.142	0.124	1
KLK8	0.610024	-0.373363	0.1	0.084	1
GPC5	0.610217	-0.42426	0.108	0.091	1
ANKS1B	0.611285	-0.556963	0.108	0.091	1
SENP8	0.611334	-0.457427	0.03	0.036	1
CEP41	0.611334	-0.457427	0.03	0.036	1
COX16	0.611835	-0.533445	0.233	0.225	1
MDH1	0.612053	-0.317625	0.278	0.233	1
VAV3	0.612418	0.220645	0.036	0.029	1
ZFTA	0.612418	0.220645	0.036	0.029	1
SLC5A11	0.612418	0.220645	0.036	0.029	1
RND2	0.612418	0.220645	0.036	0.029	1
ENSG00000266049	0.612418	0.220645	0.036	0.029	1
JAKMIP2	0.612418	0.220645	0.036	0.029	1
UBE2D4	0.612418	0.220645	0.036	0.029	1
NEXMIF	0.612768	0.220645	0.036	0.029	1
GRHL2	0.61291	0.135756	0.305	0.287	1
C1orf131	0.613094	-0.439869	0.104	0.113	1
GRHL3	0.613559	0.220645	0.064	0.055	1
LINC01357	0.614379	-0.305424	0.131	0.113	1
LSM6	0.61529	-0.67982	0.087	0.095	1
CHRM5	0.615933	0.146644	0.036	0.029	1
STRADB	0.615933	0.146644	0.036	0.029	1
NUP50	0.616434	-0.139399	0.379	0.324	1
ENSG00000262801	0.616644	0.39057	0.032	0.025	1
PPP3CA	0.616644	0.39057	0.032	0.025	1
WLS	0.617004	-0.113356	0.176	0.156	1
LINC02755	0.617051	-0.331896	0.03	0.036	1
STAB2	0.617051	-0.331896	0.03	0.036	1
CTXN1	0.617051	-0.331896	0.03	0.036	1
UPP2	0.617051	-0.331896	0.03	0.036	1
C4orf46	0.617051	-0.331896	0.03	0.036	1
PRKAR2B	0.618299	-0.194393	0.053	0.062	1
CCNYL1	0.618504	-0.141925	0.176	0.156	1
ATP2B1	0.618832	-0.239753	0.515	0.422	1
BICC1	0.61887	-0.324789	0.074	0.084	1
ABHD11	0.618998	-0.274361	0.328	0.276	1
GYG2	0.619467	-0.394691	0.078	0.087	1
YWHAB	0.619543	-0.475268	0.354	0.32	1
DNAJC4	0.619598	0.308108	0.032	0.025	1
ENSG00000259363	0.619598	0.308108	0.032	0.025	1
TOR2A	0.619598	0.308108	0.032	0.025	1
HECA	0.619962	-0.141925	0.072	0.062	1
AIF1L	0.62011	-0.524098	0.127	0.135	1
PYM1	0.620552	-0.238787	0.125	0.109	1
ENSG00000243797	0.620728	-0.364318	0.047	0.055	1
MTX1	0.621036	-0.205119	0.125	0.109	1
MAGOHB	0.621918	-0.435947	0.314	0.298	1
PCDH1	0.622307	-0.254934	0.172	0.149	1
LINC01088	0.622589	0.133182	0.064	0.055	1
ENSG00000241073	0.62261	0.220645	0.032	0.025	1
ZNF485	0.62261	0.220645	0.032	0.025	1
TBC1D30	0.62261	0.220645	0.032	0.025	1
ENSG00000278840	0.62261	0.220645	0.032	0.025	1
ZNF570	0.62261	0.220645	0.032	0.025	1
ENSG00000229425	0.62261	0.220645	0.032	0.025	1
HINT3	0.62261	0.220645	0.032	0.025	1
DLL1	0.623002	0.220645	0.032	0.025	1
XKR8	0.623758	-0.516321	0.023	0.029	1
ODAD2	0.623758	-0.516321	0.023	0.029	1
ENSG00000285877	0.623758	-0.516321	0.023	0.029	1
JUNB	0.623758	-0.516321	0.023	0.029	1
ENSG00000225421	0.623758	-0.516321	0.023	0.029	1
KLHL13	0.623758	-0.516321	0.023	0.029	1
BMP1	0.6245	-0.241698	0.089	0.076	1
C1orf43	0.625361	-0.493446	0.155	0.16	1
TMEM205	0.625663	-0.519488	0.159	0.164	1
ILKAP	0.626045	-0.138898	0.189	0.167	1
TEX261	0.62654	0.138183	0.064	0.055	1
DCC	0.626939	-0.272395	0.097	0.084	1
CHMP5	0.627387	-0.248841	0.097	0.084	1
ENSG00000233891	0.627415	-0.400844	0.023	0.029	1
CYB5R3	0.627612	-0.178526	0.424	0.349	1
ZNF780A	0.627668	-0.364318	0.047	0.055	1
ERBB4	0.627812	-0.651031	0.087	0.095	1
PCBD1	0.628815	-0.364318	0.023	0.029	1
ABHD4	0.628815	-0.364318	0.023	0.029	1
FAM71D	0.628815	-0.364318	0.023	0.029	1
TRPM1	0.628815	-0.364318	0.023	0.029	1
CYP19A1	0.628815	-0.364318	0.023	0.029	1
FAHD1	0.628815	-0.364318	0.023	0.029	1
ATXN1L	0.628815	-0.364318	0.023	0.029	1
LINC01340	0.628815	-0.364318	0.023	0.029	1
ZBTB9	0.628815	-0.364318	0.023	0.029	1
LINC02894	0.628815	-0.364318	0.023	0.029	1
HAND1	0.628815	-0.364318	0.023	0.029	1
FAM107B	0.629553	-0.116182	0.574	0.6	1
MYPN	0.629698	0.32018	0.028	0.022	1
ENSG00000254885	0.629698	0.32018	0.028	0.022	1
CDH11	0.630576	-1.51632	0.011	0.015	1
ENSG00000286904	0.630576	-0.779355	0.011	0.015	1
ENSG00000249998	0.630576	-0.779355	0.011	0.015	1
WEE2-AS1	0.631082	-0.293928	0.023	0.029	1
ZNF48	0.631296	0.367486	0.055	0.047	1
NDUFA5	0.631297	-0.545865	0.157	0.16	1
CALD1	0.632402	-0.149163	0.492	0.473	1
SIX4	0.632448	-0.248841	0.023	0.029	1
TRG-AS1	0.632448	-0.248841	0.023	0.029	1
ENSG00000262198	0.63248	0.220645	0.028	0.022	1
ENSG00000261766	0.63248	0.220645	0.028	0.022	1
RILP	0.63248	0.220645	0.028	0.022	1
ENSG00000264808	0.63248	0.220645	0.028	0.022	1
ENSG00000262039	0.63248	0.220645	0.028	0.022	1
CRYGS	0.63248	0.220645	0.028	0.022	1
S100Z	0.63248	0.220645	0.028	0.022	1
MEIKIN	0.63248	0.220645	0.028	0.022	1
LINC02828	0.63248	0.220645	0.028	0.022	1
ENSG00000227627	0.63248	0.220645	0.028	0.022	1
NPTX2	0.63248	0.220645	0.028	0.022	1
OLFML2A	0.63248	0.220645	0.028	0.022	1
ENSG00000289127	0.63248	0.220645	0.028	0.022	1
SLC1A6	0.632506	-0.60943	0.017	0.022	1
SMIM15	0.632506	-0.60943	0.017	0.022	1
COL22A1	0.632506	-0.60943	0.017	0.022	1
FAM162A	0.633728	-0.288369	0.178	0.156	1
KAZN-AS1	0.633891	-0.516321	0.011	0.015	1
RHBDL2	0.633891	-0.516321	0.011	0.015	1
OLFM3	0.633891	-0.516321	0.011	0.015	1
H3-3A-DT	0.633891	-0.516321	0.011	0.015	1
TRIM34	0.633891	-0.516321	0.011	0.015	1
LMO1	0.633891	-0.516321	0.011	0.015	1
OR8G1	0.633891	-0.516321	0.011	0.015	1
CSRP2	0.633891	-0.516321	0.011	0.015	1
ENSG00000258084	0.633891	-0.516321	0.011	0.015	1
GLT8D2	0.633891	-0.516321	0.011	0.015	1
ENSG00000277228	0.633891	-0.516321	0.011	0.015	1
LINC00609	0.633891	-0.516321	0.011	0.015	1
KIF23-AS1	0.633891	-0.516321	0.011	0.015	1
LETR1	0.633891	-0.516321	0.011	0.015	1
SNRPA1-DT	0.633891	-0.516321	0.011	0.015	1
NSMCE1-DT	0.633891	-0.516321	0.011	0.015	1
ENSG00000261346	0.633891	-0.516321	0.011	0.015	1
ENSG00000261114	0.633891	-0.516321	0.011	0.015	1
ENSG00000260706	0.633891	-0.516321	0.011	0.015	1
CA10	0.633891	-0.516321	0.011	0.015	1
IL4I1	0.633891	-0.516321	0.011	0.015	1
ENSG00000269535	0.633891	-0.516321	0.011	0.015	1
MRPS9-AS2	0.633891	-0.516321	0.011	0.015	1
MAP3K20-AS1	0.633891	-0.516321	0.011	0.015	1
ITPRID2	0.633891	-0.516321	0.011	0.015	1
CAPN10-DT	0.633891	-0.516321	0.011	0.015	1
LINC01692	0.633891	-0.516321	0.011	0.015	1
ENSG00000270207	0.633891	-0.516321	0.011	0.015	1
SLC22A14	0.633891	-0.516321	0.011	0.015	1
CASR	0.633891	-0.516321	0.011	0.015	1
LINC02054	0.633891	-0.516321	0.011	0.015	1
ENSG00000250945	0.633891	-0.516321	0.011	0.015	1
ENSG00000250604	0.633891	-0.516321	0.011	0.015	1
GLRA3	0.633891	-0.516321	0.011	0.015	1
LIFR-AS1	0.633891	-0.516321	0.011	0.015	1
SCAMP1-AS1	0.633891	-0.516321	0.011	0.015	1
PPP1R18	0.633891	-0.516321	0.011	0.015	1
LIN28B-AS1	0.633891	-0.516321	0.011	0.015	1
ENSG00000285741	0.633891	-0.516321	0.011	0.015	1
ENSG00000289146	0.633891	-0.516321	0.011	0.015	1
GPAT4-AS1	0.633891	-0.516321	0.011	0.015	1
ZFHX4	0.633891	-0.516321	0.011	0.015	1
GFI1B	0.633891	-0.516321	0.011	0.015	1
ENSG00000285899	0.633891	-0.516321	0.011	0.015	1
SCARF2	0.635709	-0.457427	0.017	0.022	1
PTAFR	0.636601	0.443037	0.023	0.018	1
PCGF5	0.636789	-0.416785	0.017	0.022	1
ENSG00000288954	0.636789	-0.416785	0.017	0.022	1
ENSG00000289510	0.636789	-0.416785	0.017	0.022	1
LRRC43	0.636789	-0.416785	0.017	0.022	1
STARD13-AS	0.636789	-0.416785	0.017	0.022	1
SOX21-AS1	0.636789	-0.416785	0.017	0.022	1
PIPOX	0.636789	-0.416785	0.017	0.022	1
ENSG00000265394	0.636789	-0.416785	0.017	0.022	1
LINC02086	0.636789	-0.416785	0.017	0.022	1
ABCC3	0.636789	-0.416785	0.017	0.022	1
TSPOAP1-AS1	0.636789	-0.416785	0.017	0.022	1
MADCAM1	0.636789	-0.416785	0.017	0.022	1
ENSG00000287687	0.636789	-0.416785	0.017	0.022	1
LINC01258	0.636789	-0.416785	0.017	0.022	1
LINC02527	0.636789	-0.416785	0.017	0.022	1
MVK	0.637357	-0.162684	0.081	0.069	1
SETBP1	0.637704	-0.388565	0.102	0.087	1
POP5	0.638089	-0.264782	0.117	0.102	1
SSR1	0.638724	-0.272395	0.303	0.258	1
COL11A1	0.6391	0.336122	0.023	0.018	1
CNTNAP4	0.6391	0.336122	0.023	0.018	1
ENSG00000287378	0.6391	0.336122	0.023	0.018	1
ENSG00000288881	0.6391	0.336122	0.023	0.018	1
RUNX1T1	0.6391	0.336122	0.023	0.018	1
ORMDL3	0.639373	-0.387038	0.04	0.047	1
R3HDML-AS1	0.639731	-0.407386	0.04	0.047	1
VBP1	0.63982	-0.264782	0.125	0.109	1
LINC01829	0.639981	-0.264782	0.017	0.022	1
LINC00513	0.639981	-0.264782	0.017	0.022	1
CNTN5	0.640463	-0.670831	0.129	0.109	1
ELAVL4	0.641629	0.220645	0.023	0.018	1
TRIM45	0.641629	0.220645	0.023	0.018	1
ENSG00000287150	0.641629	0.220645	0.023	0.018	1
TSPAN8	0.641629	0.220645	0.023	0.018	1
TTC6	0.641629	0.220645	0.023	0.018	1
ZNF174	0.641629	0.220645	0.023	0.018	1
CFAP119	0.641629	0.220645	0.023	0.018	1
LHX1-DT	0.641629	0.220645	0.023	0.018	1
ENSG00000285095	0.641629	0.220645	0.023	0.018	1
ENSG00000267152	0.641629	0.220645	0.023	0.018	1
ENSG00000285876	0.641629	0.220645	0.023	0.018	1
ENSG00000228655	0.641629	0.220645	0.023	0.018	1
ENSG00000229337	0.641629	0.220645	0.023	0.018	1
ENSG00000226239	0.641629	0.220645	0.023	0.018	1
ERG	0.641629	0.220645	0.023	0.018	1
SPATA16	0.641629	0.220645	0.023	0.018	1
ENPP6	0.641629	0.220645	0.023	0.018	1
FBXO4	0.641629	0.220645	0.023	0.018	1
ENSG00000247121	0.641629	0.220645	0.023	0.018	1
SAMD3	0.641629	0.220645	0.023	0.018	1
EYA4	0.641629	0.220645	0.023	0.018	1
ENSG00000271971	0.641629	0.220645	0.023	0.018	1
MAFA	0.641629	0.220645	0.023	0.018	1
ARSB	0.643034	-0.286315	0.064	0.055	1
RER1	0.643275	-0.346396	0.288	0.28	1
BOLA1	0.644706	-0.527816	0.051	0.058	1
SLC25A48	0.644901	-0.101283	0.028	0.022	1
NFKBIE	0.646187	-0.293928	0.04	0.047	1
NDUFS8	0.646243	-0.653824	0.265	0.247	1
H3-2	0.646647	-0.44678	0.064	0.055	1
LINC01505	0.646791	-0.42469	0.131	0.138	1
LINC02653	0.647033	0.358148	0.019	0.015	1
LINC02406	0.647033	0.358148	0.019	0.015	1
LINC01643	0.647033	0.358148	0.019	0.015	1
CCDC187	0.647033	0.358148	0.019	0.015	1
LINC01285	0.647033	0.358148	0.019	0.015	1
ENSG00000270055	0.647752	-0.44678	0.068	0.076	1
LEPR	0.648001	-0.598783	0.066	0.073	1
PSD4	0.648275	-0.598783	0.034	0.04	1
SERF1B	0.648317	-0.219928	0.057	0.065	1
ENSG00000278996	0.648428	-0.269883	0.195	0.171	1
PIGV	0.649278	0.220645	0.019	0.015	1
ENSG00000242396	0.649278	0.220645	0.019	0.015	1
OAZ3	0.649278	0.220645	0.019	0.015	1
ENSG00000229588	0.649278	0.220645	0.019	0.015	1
ENSG00000235939	0.649278	0.220645	0.019	0.015	1
SLC5A12	0.649278	0.220645	0.019	0.015	1
MS4A13	0.649278	0.220645	0.019	0.015	1
MAP1LC3B2	0.649278	0.220645	0.019	0.015	1
HSPA2-AS1	0.649278	0.220645	0.019	0.015	1
TMEM229B	0.649278	0.220645	0.019	0.015	1
CHGA	0.649278	0.220645	0.019	0.015	1
ATP8B4	0.649278	0.220645	0.019	0.015	1
ENSG00000280206	0.649278	0.220645	0.019	0.015	1
KCTD19	0.649278	0.220645	0.019	0.015	1
LINC01887	0.649278	0.220645	0.019	0.015	1
ENSG00000285940	0.649278	0.220645	0.019	0.015	1
ENSG00000286328	0.649278	0.220645	0.019	0.015	1
ENSG00000267197	0.649278	0.220645	0.019	0.015	1
ENSG00000268746	0.649278	0.220645	0.019	0.015	1
ELSPBP1	0.649278	0.220645	0.019	0.015	1
LINC01931	0.649278	0.220645	0.019	0.015	1
L3MBTL2-AS1	0.649278	0.220645	0.019	0.015	1
TREX1	0.649278	0.220645	0.019	0.015	1
LINC00879	0.649278	0.220645	0.019	0.015	1
ZPLD1	0.649278	0.220645	0.019	0.015	1
DRD3	0.649278	0.220645	0.019	0.015	1
ENSG00000249171	0.649278	0.220645	0.019	0.015	1
NDST4	0.649278	0.220645	0.019	0.015	1
ENSG00000248898	0.649278	0.220645	0.019	0.015	1
RAB3C	0.649278	0.220645	0.019	0.015	1
CDO1	0.649278	0.220645	0.019	0.015	1
ENSG00000261189	0.649278	0.220645	0.019	0.015	1
C4B	0.649278	0.220645	0.019	0.015	1
ENPP5	0.649278	0.220645	0.019	0.015	1
SNAP91	0.649278	0.220645	0.019	0.015	1
ENSG00000286830	0.649278	0.220645	0.019	0.015	1
LAMB4	0.649278	0.220645	0.019	0.015	1
SCARA5	0.649278	0.220645	0.019	0.015	1
USP27X	0.649278	0.220645	0.019	0.015	1
ENSG00000287394	0.649278	0.220645	0.019	0.015	1
MCM4	0.649681	-0.271818	0.392	0.324	1
PDCD2	0.650292	-0.407386	0.083	0.091	1
CFAP74	0.6506	0.220645	0.011	0.007	1
PIK3CD-AS2	0.6506	0.220645	0.011	0.007	1
IL22RA1	0.6506	0.220645	0.011	0.007	1
ZMYND12	0.6506	0.220645	0.011	0.007	1
ENSG00000287406	0.6506	0.220645	0.011	0.007	1
LRRC39	0.6506	0.220645	0.011	0.007	1
ITGA10	0.6506	0.220645	0.011	0.007	1
LINC01719	0.6506	0.220645	0.011	0.007	1
AIM2	0.6506	0.220645	0.011	0.007	1
ENSG00000225325	0.6506	0.220645	0.011	0.007	1
LINC01681	0.6506	0.220645	0.011	0.007	1
RABGAP1L-IT1	0.6506	0.220645	0.011	0.007	1
ENSG00000286263	0.6506	0.220645	0.011	0.007	1
ENSG00000232184	0.6506	0.220645	0.011	0.007	1
LINC00200	0.6506	0.220645	0.011	0.007	1
ASAH2	0.6506	0.220645	0.011	0.007	1
CD44	0.6506	0.220645	0.011	0.007	1
SYT13	0.6506	0.220645	0.011	0.007	1
UCP2	0.6506	0.220645	0.011	0.007	1
HTR3B	0.6506	0.220645	0.011	0.007	1
ENSG00000277283	0.6506	0.220645	0.011	0.007	1
PLUT	0.6506	0.220645	0.011	0.007	1
SPART-AS1	0.6506	0.220645	0.011	0.007	1
ENSG00000286343	0.6506	0.220645	0.011	0.007	1
LINC02331	0.6506	0.220645	0.011	0.007	1
PPP1R36	0.6506	0.220645	0.011	0.007	1
LINC02256.1	0.6506	0.220645	0.011	0.007	1
ENSG00000286786	0.6506	0.220645	0.011	0.007	1
ZNF688	0.6506	0.220645	0.011	0.007	1
ENSG00000285710	0.6506	0.220645	0.011	0.007	1
ENSG00000266111	0.6506	0.220645	0.011	0.007	1
ENSG00000262410	0.6506	0.220645	0.011	0.007	1
ENSG00000265477	0.6506	0.220645	0.011	0.007	1
ENSG00000278000	0.6506	0.220645	0.011	0.007	1
ENSG00000266978	0.6506	0.220645	0.011	0.007	1
ERFL	0.6506	0.220645	0.011	0.007	1
ZNF324B	0.6506	0.220645	0.011	0.007	1
CLIP4	0.6506	0.220645	0.011	0.007	1
ENSG00000280878	0.6506	0.220645	0.011	0.007	1
ACMSD	0.6506	0.220645	0.011	0.007	1
ENSG00000286980	0.6506	0.220645	0.011	0.007	1
ENSG00000272807	0.6506	0.220645	0.011	0.007	1
CATIP-AS2	0.6506	0.220645	0.011	0.007	1
SDCBP2	0.6506	0.220645	0.011	0.007	1
ENSG00000274414	0.6506	0.220645	0.011	0.007	1
MCTS2P	0.6506	0.220645	0.011	0.007	1
MOCS3	0.6506	0.220645	0.011	0.007	1
ENSG00000225806	0.6506	0.220645	0.011	0.007	1
ENSG00000280191	0.6506	0.220645	0.011	0.007	1
ENSG00000281181	0.6506	0.220645	0.011	0.007	1
DNAJC28	0.6506	0.220645	0.011	0.007	1
DSCR4-IT1	0.6506	0.220645	0.011	0.007	1
ENSG00000289564	0.6506	0.220645	0.011	0.007	1
KCTD17	0.6506	0.220645	0.011	0.007	1
PDCD6IP-DT	0.6506	0.220645	0.011	0.007	1
RPP14	0.6506	0.220645	0.011	0.007	1
ENSG00000287154	0.6506	0.220645	0.011	0.007	1
BST1	0.6506	0.220645	0.011	0.007	1
UCHL1	0.6506	0.220645	0.011	0.007	1
ENSG00000286074	0.6506	0.220645	0.011	0.007	1
STPG2-AS1	0.6506	0.220645	0.011	0.007	1
CPE	0.6506	0.220645	0.011	0.007	1
LINC01386	0.6506	0.220645	0.011	0.007	1
ENSG00000285190	0.6506	0.220645	0.011	0.007	1
TICAM2	0.6506	0.220645	0.011	0.007	1
ENSG00000229855	0.6506	0.220645	0.011	0.007	1
ENSG00000287527	0.6506	0.220645	0.011	0.007	1
LINC01202	0.6506	0.220645	0.011	0.007	1
HLA-F-AS1	0.6506	0.220645	0.011	0.007	1
FKBPL	0.6506	0.220645	0.011	0.007	1
ENSG00000289357	0.6506	0.220645	0.011	0.007	1
ENSG00000253675	0.6506	0.220645	0.011	0.007	1
SLC7A13	0.6506	0.220645	0.011	0.007	1
PKHD1L1	0.6506	0.220645	0.011	0.007	1
LINC01501	0.6506	0.220645	0.011	0.007	1
ENSG00000230289	0.6506	0.220645	0.011	0.007	1
C11orf24	0.650789	-0.364318	0.085	0.073	1
PRPF19	0.651976	-0.62933	0.146	0.149	1
MAIP1	0.652086	-0.194393	0.072	0.062	1
SAMD12-AS1	0.652326	-0.499247	0.091	0.098	1
EMCN	0.652692	-0.194393	0.023	0.018	1
FAM72B	0.653316	0.271271	0.051	0.044	1
WBP11	0.653607	-0.361129	0.244	0.24	1
NKAIN3	0.653629	0.220645	0.051	0.044	1
SLC2A5	0.653728	0.220645	0.015	0.011	1
LCK	0.653728	0.220645	0.015	0.011	1
HYI-AS1	0.653728	0.220645	0.015	0.011	1
ENSG00000230615	0.653728	0.220645	0.015	0.011	1
NFIA-AS2	0.653728	0.220645	0.015	0.011	1
PTGER3	0.653728	0.220645	0.015	0.011	1
LINC01768	0.653728	0.220645	0.015	0.011	1
DCLRE1B	0.653728	0.220645	0.015	0.011	1
NTRK1	0.653728	0.220645	0.015	0.011	1
TRIM17	0.653728	0.220645	0.015	0.011	1
DEPP1	0.653728	0.220645	0.015	0.011	1
FAS	0.653728	0.220645	0.015	0.011	1
ENTPD1	0.653728	0.220645	0.015	0.011	1
HPS6	0.653728	0.220645	0.015	0.011	1
TSGA10IP	0.653728	0.220645	0.015	0.011	1
LRRC51	0.653728	0.220645	0.015	0.011	1
HEPHL1	0.653728	0.220645	0.015	0.011	1
ENSG00000260966	0.653728	0.220645	0.015	0.011	1
ELMOD1	0.653728	0.220645	0.015	0.011	1
AKAP3	0.653728	0.220645	0.015	0.011	1
VDR	0.653728	0.220645	0.015	0.011	1
PPP1R12A-AS2	0.653728	0.220645	0.015	0.011	1
C12orf42	0.653728	0.220645	0.015	0.011	1
LINC01405	0.653728	0.220645	0.015	0.011	1
ENSG00000258891	0.653728	0.220645	0.015	0.011	1
ENSG00000259410	0.653728	0.220645	0.015	0.011	1
ENSG00000270240	0.653728	0.220645	0.015	0.011	1
FMNL1	0.653728	0.220645	0.015	0.011	1
LINC01982	0.653728	0.220645	0.015	0.011	1
CCDC68	0.653728	0.220645	0.015	0.011	1
C2orf16	0.653728	0.220645	0.015	0.011	1
GALNT14	0.653728	0.220645	0.015	0.011	1
ENSG00000228925	0.653728	0.220645	0.015	0.011	1
LGALSL	0.653728	0.220645	0.015	0.011	1
ENSG00000287931	0.653728	0.220645	0.015	0.011	1
ENSG00000223523	0.653728	0.220645	0.015	0.011	1
LINC01821	0.653728	0.220645	0.015	0.011	1
ENSG00000279317	0.653728	0.220645	0.015	0.011	1
ENSG00000289199	0.653728	0.220645	0.015	0.011	1
MTRNR2L3	0.653728	0.220645	0.015	0.011	1
ENSG00000235888	0.653728	0.220645	0.015	0.011	1
MX2	0.653728	0.220645	0.015	0.011	1
HORMAD2	0.653728	0.220645	0.015	0.011	1
DUSP7	0.653728	0.220645	0.015	0.011	1
ENSG00000287022	0.653728	0.220645	0.015	0.011	1
NOP14-AS1	0.653728	0.220645	0.015	0.011	1
LINC02482	0.653728	0.220645	0.015	0.011	1
LINC02211	0.653728	0.220645	0.015	0.011	1
DMXL1-DT	0.653728	0.220645	0.015	0.011	1
PCDHGA5	0.653728	0.220645	0.015	0.011	1
SH3TC2-DT	0.653728	0.220645	0.015	0.011	1
ENSG00000254135	0.653728	0.220645	0.015	0.011	1
FOXC1	0.653728	0.220645	0.015	0.011	1
RWDD2A	0.653728	0.220645	0.015	0.011	1
ENSG00000236347	0.653728	0.220645	0.015	0.011	1
ENSG00000225177	0.653728	0.220645	0.015	0.011	1
MACC1	0.653728	0.220645	0.015	0.011	1
LETM2	0.653728	0.220645	0.015	0.011	1
ANKRD20A3P	0.653728	0.220645	0.015	0.011	1
BARX1	0.653728	0.220645	0.015	0.011	1
HSD17B3	0.653728	0.220645	0.015	0.011	1
ENSG00000236986	0.653728	0.220645	0.015	0.011	1
ENSG00000237531	0.653728	0.220645	0.015	0.011	1
LINC01203	0.653728	0.220645	0.015	0.011	1
FAM98A	0.65466	-0.699185	0.07	0.076	1
LINC01358	0.657369	-0.400844	0.051	0.058	1
TRAM1	0.657477	-0.242602	0.165	0.145	1
TBC1D10A	0.657664	-0.215454	0.068	0.058	1
GPN3	0.657711	-0.173634	0.068	0.076	1
ITGB1-DT	0.658187	-0.101283	0.015	0.011	1
ENSG00000253125	0.658187	-0.101283	0.015	0.011	1
PSMC6	0.659244	-0.250427	0.32	0.276	1
GLA	0.660083	-0.584339	0.165	0.167	1
NUDT5	0.660915	-0.393702	0.271	0.225	1
ZFPL1	0.661864	0.11373	0.051	0.044	1
CCND3	0.661996	-0.595643	0.176	0.175	1
HEG1	0.662191	-0.258523	0.112	0.098	1
RRAGC-DT	0.662559	-0.737535	0.07	0.076	1
MRPL3	0.663381	-0.215766	0.316	0.269	1
SOX2-OT	0.663943	-0.266286	0.222	0.193	1
ENSG00000272328	0.664216	0.336122	0.047	0.04	1
GTSF1	0.664981	-0.12331	0.172	0.153	1
H3-5	0.665168	-0.30987	0.034	0.04	1
R3HCC1	0.665168	-0.30987	0.034	0.04	1
ANAPC16	0.666414	-0.111199	0.195	0.175	1
KHDRBS3	0.666487	-0.316728	0.178	0.182	1
CNTN4	0.666494	-0.371271	0.117	0.124	1
COQ7	0.6672	-0.276855	0.034	0.04	1
THAP11	0.6672	-0.276855	0.034	0.04	1
NADK2	0.6672	-0.276855	0.034	0.04	1
CCNG2	0.667869	-0.162684	0.155	0.138	1
MCUB	0.668733	-0.457427	0.081	0.087	1
ZNF74	0.669857	0.10817	0.07	0.062	1
ST3GAL6	0.670004	-0.351934	0.203	0.178	1
ALG1	0.670624	-0.110561	0.119	0.105	1
LSS	0.671398	-0.244578	0.197	0.175	1
ENSG00000248762	0.671493	-0.194393	0.034	0.04	1
ZNF614	0.671564	-0.577721	0.044	0.051	1
HNRNPF	0.672106	-0.253286	0.481	0.389	1
YIPF6	0.672141	-0.357122	0.214	0.215	1
CCDC17	0.672211	0.159244	0.047	0.04	1
GRAMD1B	0.672211	0.159244	0.047	0.04	1
ENSG00000258603	0.672211	0.159244	0.047	0.04	1
UQCRHL	0.673397	-0.166378	0.051	0.058	1
CCNB1IP1	0.67356	-0.235912	0.227	0.2	1
PEX3	0.674067	-0.166378	0.095	0.084	1
LINC02652	0.674089	-0.120392	0.055	0.047	1
COA7	0.674987	-0.522197	0.1	0.105	1
FAM83H	0.675219	-0.420901	0.167	0.171	1
NAV3	0.67552	-0.431432	0.076	0.084	1
HMGA2	0.675841	0.346176	0.042	0.036	1
ENSG00000287422	0.676091	0.105168	0.047	0.04	1
COA5	0.676091	0.105168	0.047	0.04	1
SPDYE10	0.676091	0.105168	0.047	0.04	1
PSMA5	0.676855	-0.443173	0.297	0.28	1
ENSG00000272368	0.677585	-0.172366	0.169	0.153	1
TRMT5	0.67786	-0.270342	0.072	0.08	1
YKT6	0.678133	-0.164273	0.212	0.189	1
YIF1B	0.679051	-0.264782	0.182	0.16	1
BET1L	0.680517	-0.392332	0.095	0.084	1
CHST9	0.680939	-0.431432	0.028	0.033	1
OXR1-AS1	0.680939	-0.431432	0.028	0.033	1
TIPIN	0.680985	-0.565952	0.146	0.149	1
H2AZ2	0.682308	-0.434707	0.271	0.255	1
AXIN2	0.682757	-0.219928	0.055	0.047	1
TMEM52	0.6834	0.220645	0.042	0.036	1
DNAI3	0.6834	0.220645	0.042	0.036	1
TRMT6	0.684684	-0.283398	0.184	0.16	1
ENSG00000256615	0.685494	-0.160445	0.074	0.065	1
MFAP3	0.686375	-0.286315	0.136	0.12	1
TNR	0.686708	-0.293928	0.028	0.033	1
ENSG00000262160	0.686708	-0.293928	0.028	0.033	1
PIEZO2	0.686708	-0.293928	0.028	0.033	1
B3GNT7	0.686708	-0.293928	0.028	0.033	1
GCC1	0.686708	-0.293928	0.028	0.033	1
RAP1B	0.687445	-0.118693	0.443	0.378	1
DCTN6	0.687714	-0.274883	0.119	0.105	1
NKAPD1	0.688306	-0.75336	0.106	0.109	1
NUTF2	0.689492	-0.314013	0.339	0.309	1
MLIP	0.689594	-0.226814	0.044	0.051	1
SAMD4A	0.689599	-0.779355	0.049	0.055	1
MTARC1	0.68996	-0.219928	0.051	0.044	1
NDUFAF1	0.690412	-0.132992	0.07	0.062	1
TJP3	0.690592	-0.305901	0.265	0.229	1
ENSG00000224330	0.690648	-0.194393	0.028	0.033	1
IQCJ-SCHIP1	0.691448	-0.416785	0.1	0.087	1
CTXND1	0.691565	-0.779355	0.021	0.025	1
ENSG00000289007	0.692066	-0.101283	0.047	0.04	1
MIR9-1HG	0.692231	-0.173634	0.172	0.153	1
KCNMA1-AS1	0.692246	0.422279	0.038	0.033	1
UBALD2	0.693054	-0.503721	0.085	0.091	1
FHL3	0.69464	-0.101283	0.028	0.033	1
GANAB	0.694708	-0.372849	0.39	0.356	1
AP5B1	0.6952	0.174841	0.061	0.055	1
LLPH	0.695344	0.156514	0.081	0.073	1
SRA1	0.695403	-0.598783	0.125	0.127	1
FRMD4A	0.69631	-0.306767	0.261	0.225	1
CDK2AP1	0.697558	-0.416785	0.07	0.076	1
JUND	0.698634	-0.411623	0.148	0.153	1
NIPA2	0.698917	-0.142731	0.294	0.258	1
ERO1A	0.699076	-0.415392	0.244	0.236	1
DERL1	0.699212	-0.408987	0.1	0.105	1
CCNT2	0.699322	-0.163198	0.292	0.258	1
OR9Q1	0.700116	-0.516321	0.021	0.025	1
TSPAN6	0.700147	0.127535	0.061	0.055	1
BAG5	0.700449	-0.293928	0.055	0.062	1
GRHPR	0.700736	-0.194393	0.172	0.153	1
MEPCE	0.700772	-0.219928	0.055	0.062	1
MRPL23	0.700788	-0.170145	0.153	0.138	1
R3HDM4	0.701349	-0.392332	0.125	0.131	1
SLC52A2	0.701488	-0.198732	0.25	0.218	1
TTC22	0.701622	-0.489849	0.021	0.025	1
ADO	0.701622	-0.489849	0.021	0.025	1
SPON1	0.701622	-0.489849	0.021	0.025	1
GPR158	0.702481	-0.387038	0.042	0.036	1
SLC31A1	0.70274	-0.149724	0.146	0.131	1
VAPA	0.702773	-0.315074	0.258	0.225	1
ENSG00000241956	0.703887	-0.58671	0.049	0.055	1
ZBTB38	0.704097	-0.194393	0.078	0.069	1
SLC38A1	0.704678	-0.42854	0.314	0.295	1
PUS3	0.705498	-0.551945	0.093	0.098	1
TBPL1	0.705543	-0.338783	0.038	0.044	1
APBB1	0.705574	-0.319924	0.038	0.044	1
ARHGDIA	0.705812	-0.200493	0.212	0.189	1
CENPX	0.70624	-0.328694	0.216	0.189	1
CACNA2D3	0.706321	-0.219055	0.271	0.24	1
ZNF888	0.706363	-0.448149	0.074	0.08	1
SLC25A32	0.706363	-0.448149	0.074	0.08	1
ENSG00000285867	0.706695	-0.319924	0.021	0.025	1
ENSG00000273568	0.706695	-0.319924	0.021	0.025	1
IL1R1	0.706695	-0.319924	0.021	0.025	1
CDKL2	0.706695	-0.319924	0.021	0.025	1
PLAC8	0.706695	-0.319924	0.021	0.025	1
ENSG00000286251	0.706695	-0.319924	0.021	0.025	1
ENSG00000285999	0.706695	-0.319924	0.021	0.025	1
PITX1-AS1	0.706695	-0.319924	0.021	0.025	1
GFRA3	0.706695	-0.319924	0.021	0.025	1
LINC00240	0.706695	-0.319924	0.021	0.025	1
ENSG00000287683	0.706695	-0.319924	0.021	0.025	1
BCAS2	0.706933	-0.624633	0.112	0.116	1
C18orf54	0.707102	-0.212315	0.074	0.065	1
TMIGD3	0.707197	-0.281856	0.083	0.073	1
ENSG00000286415	0.708333	-0.246481	0.117	0.124	1
CELF4	0.708746	-0.356664	0.106	0.095	1
PRDM5	0.710164	-0.264782	0.038	0.044	1
ITGA1	0.710164	-0.264782	0.038	0.044	1
PBDC1	0.710205	-0.506337	0.108	0.113	1
ADAMTSL1	0.710217	-0.348721	0.119	0.105	1
SLC25A37	0.711203	-0.150103	0.314	0.276	1
CHCHD7	0.712199	-0.522197	0.093	0.098	1
AGBL5	0.713067	0.372648	0.034	0.029	1
RTL4	0.713067	0.372648	0.034	0.029	1
CFAP20DC-DT	0.713098	-0.132992	0.066	0.073	1
SOX5	0.714046	-0.562544	0.078	0.084	1
TMEM38B	0.714872	-0.540168	0.131	0.135	1
ENSG00000248752	0.715253	-0.656498	0.091	0.08	1
ARHGAP5	0.715675	-0.320925	0.275	0.236	1
KTI12	0.715851	0.127535	0.057	0.051	1
GPM6A	0.716298	0.121109	0.057	0.051	1
LINC02616	0.716498	0.220645	0.034	0.029	1
IPCEF1	0.716498	0.220645	0.034	0.029	1
GATA6-AS1	0.716637	-0.634965	0.042	0.047	1
ZNF385A	0.717097	-0.157867	0.038	0.044	1
SPESP1	0.717097	-0.157867	0.038	0.044	1
ADA	0.717254	-0.475574	0.142	0.145	1
SLC24A2	0.717678	-0.11639	0.038	0.033	1
RUVBL1	0.718181	-0.342291	0.157	0.138	1
PSMC5	0.719529	-0.369964	0.282	0.269	1
MED8	0.719701	-0.281856	0.049	0.055	1
CCT7	0.719815	-0.291909	0.227	0.225	1
HS3ST3A1	0.719886	-0.316251	0.369	0.342	1
SLC19A2	0.719969	-0.457427	0.095	0.084	1
KIAA1549L	0.719982	0.138183	0.034	0.029	1
GDPGP1	0.719982	0.138183	0.034	0.029	1
ZNF284	0.719982	0.138183	0.034	0.029	1
RMDN2-AS1	0.719982	0.138183	0.034	0.029	1
ZBTB34	0.719982	0.138183	0.034	0.029	1
UBE2D1	0.721076	-0.300187	0.078	0.069	1
PGK1	0.721546	-0.237142	0.502	0.444	1
CBX2	0.721766	-0.319924	0.042	0.036	1
TIMP3	0.721852	-0.58671	0.015	0.018	1
FH	0.722003	-0.496956	0.089	0.095	1
MORC2	0.722343	-0.238787	0.093	0.084	1
SMIM30	0.722573	-0.4777	0.093	0.098	1
IL1RAPL1	0.722716	-0.550537	0.133	0.135	1
ARRDC3-AS1	0.724206	0.220645	0.053	0.047	1
NTMT1	0.724318	-0.279784	0.142	0.127	1
POLR3H	0.724574	-0.516321	0.053	0.058	1
ENSG00000259033	0.724879	-0.416785	0.015	0.018	1
HEXB	0.725019	-0.519488	0.284	0.262	1
SYNPR-AS1	0.725035	-0.162684	0.038	0.033	1
POU3F1	0.726096	-0.364318	0.015	0.018	1
SLC9C2	0.726096	-0.364318	0.015	0.018	1
LINC00707	0.726096	-0.364318	0.015	0.018	1
ENO4	0.726096	-0.364318	0.015	0.018	1
LINC02930	0.726096	-0.364318	0.015	0.018	1
MIR200CHG	0.726096	-0.364318	0.015	0.018	1
LRRC9	0.726096	-0.364318	0.015	0.018	1
CHST10	0.726096	-0.364318	0.015	0.018	1
MAFF	0.726096	-0.364318	0.015	0.018	1
SLC7A14-AS1	0.726096	-0.364318	0.015	0.018	1
TMEM44-AS1	0.726096	-0.364318	0.015	0.018	1
C6orf52	0.726096	-0.364318	0.015	0.018	1
ZFAND2A-DT	0.726096	-0.364318	0.015	0.018	1
ENSG00000261305	0.726096	-0.364318	0.015	0.018	1
ENSG00000255491	0.726096	-0.364318	0.015	0.018	1
ENSG00000254361	0.726096	-0.364318	0.015	0.018	1
UBQLN2	0.726096	-0.364318	0.015	0.018	1
CFAP418-AS1	0.726693	-0.154864	0.125	0.113	1
MRPS22	0.726769	-0.356144	0.106	0.095	1
C17orf58	0.728263	-0.243302	0.059	0.065	1
DDX3X	0.728445	-0.361087	0.422	0.382	1
CADM2	0.728631	-0.524782	0.127	0.131	1
ENSG00000258634	0.728704	0.168177	0.053	0.047	1
GOPC	0.728831	-0.194393	0.254	0.225	1
HMBOX1-IT1	0.729118	-0.194393	0.015	0.018	1
MAN2B2	0.729906	-0.299362	0.102	0.091	1
SPOCK3	0.731119	-0.364318	0.032	0.036	1
ENSG00000288088	0.731119	-0.364318	0.032	0.036	1
ASIC2	0.733082	-0.461873	0.133	0.12	1
CCNJ	0.733327	0.11373	0.053	0.047	1
CLP1	0.733327	0.11373	0.053	0.047	1
LENG8-AS1	0.733769	-0.151324	0.034	0.029	1
RERGL	0.733879	0.378186	0.049	0.044	1
C8orf34	0.734643	-0.645054	0.091	0.08	1
ROR1	0.734677	0.308108	0.03	0.025	1
LYSMD3	0.735372	-0.276855	0.032	0.036	1
MPLKIP	0.736435	-0.374965	0.078	0.084	1
ENSG00000270640	0.736861	-0.779355	0.008	0.011	1
TIPARP	0.736861	-0.779355	0.008	0.011	1
MOXD1	0.736861	-0.779355	0.008	0.011	1
KCNIP4	0.736892	-0.779355	0.129	0.131	1
MKKS.1	0.737289	-0.380806	0.053	0.058	1
COPS8	0.737394	-0.324789	0.07	0.062	1
MYO7A	0.737537	-0.238787	0.032	0.036	1
ENSG00000286147	0.737537	-0.238787	0.032	0.036	1
ENSG00000272356	0.737537	-0.238787	0.032	0.036	1
FBXO5	0.737537	-0.238787	0.032	0.036	1
NCAM1	0.737947	0.127535	0.03	0.025	1
FAM186A	0.737947	0.127535	0.03	0.025	1
PCCA-DT	0.737947	0.127535	0.03	0.025	1
FMNL1-DT	0.737947	0.127535	0.03	0.025	1
NUDT19	0.737947	0.127535	0.03	0.025	1
FAAP24	0.737947	0.127535	0.03	0.025	1
ADAMTS19	0.737947	0.127535	0.03	0.025	1
LINC01277	0.737947	0.127535	0.03	0.025	1
ENSG00000286163	0.737947	0.127535	0.03	0.025	1
DYRK1A	0.738214	-0.197459	0.352	0.302	1
SHISA6	0.738868	-0.474501	0.042	0.047	1
ENSG00000170846	0.738868	-0.387038	0.042	0.047	1
LHFPL3	0.738956	-0.333099	0.201	0.178	1
SURF2	0.739127	-0.648111	0.087	0.091	1
SLC35B3	0.739628	-0.431432	0.053	0.058	1
LINC00115	0.740043	-0.457427	0.008	0.011	1
H4C15	0.740043	-0.457427	0.008	0.011	1
CRABP2	0.740043	-0.457427	0.008	0.011	1
REN	0.740043	-0.457427	0.008	0.011	1
ZBED5-AS1	0.740043	-0.457427	0.008	0.011	1
C1QTNF4	0.740043	-0.457427	0.008	0.011	1
ENSG00000255689	0.740043	-0.457427	0.008	0.011	1
ENSG00000285724	0.740043	-0.457427	0.008	0.011	1
WIF1	0.740043	-0.457427	0.008	0.011	1
ENSG00000274292	0.740043	-0.457427	0.008	0.011	1
SPATA13.1	0.740043	-0.457427	0.008	0.011	1
SERP2	0.740043	-0.457427	0.008	0.011	1
RNASEH2B-AS1	0.740043	-0.457427	0.008	0.011	1
ENSG00000285729	0.740043	-0.457427	0.008	0.011	1
ENSG00000247228	0.740043	-0.457427	0.008	0.011	1
ENSG00000271009	0.740043	-0.457427	0.008	0.011	1
ENSG00000227782	0.740043	-0.457427	0.008	0.011	1
PDE6G	0.740043	-0.457427	0.008	0.011	1
CYP4F22	0.740043	-0.457427	0.008	0.011	1
EVA1A-AS	0.740043	-0.457427	0.008	0.011	1
LCT	0.740043	-0.457427	0.008	0.011	1
CFAP65	0.740043	-0.457427	0.008	0.011	1
LINC01695	0.740043	-0.457427	0.008	0.011	1
PHETA2	0.740043	-0.457427	0.008	0.011	1
ENSG00000239462	0.740043	-0.457427	0.008	0.011	1
ENSG00000286371	0.740043	-0.457427	0.008	0.011	1
LINC02275	0.740043	-0.457427	0.008	0.011	1
EXOC3-AS1	0.740043	-0.457427	0.008	0.011	1
OSMR-DT	0.740043	-0.457427	0.008	0.011	1
ENSG00000272335	0.740043	-0.457427	0.008	0.011	1
GABRR2	0.740043	-0.457427	0.008	0.011	1
RRAGD	0.740043	-0.457427	0.008	0.011	1
TSPYL4	0.740043	-0.457427	0.008	0.011	1
ENSG00000232310	0.740043	-0.457427	0.008	0.011	1
AGK-DT	0.740043	-0.457427	0.008	0.011	1
CLCN1	0.740043	-0.457427	0.008	0.011	1
SLC26A7	0.740043	-0.457427	0.008	0.011	1
LINC01235	0.740043	-0.457427	0.008	0.011	1
SLC31A2	0.740043	-0.457427	0.008	0.011	1
ZDHHC12-DT	0.740043	-0.457427	0.008	0.011	1
LINC01284	0.740043	-0.457427	0.008	0.011	1
DUSP4	0.740043	-0.457427	0.008	0.011	1
ELF3-AS1	0.74163	-0.238787	0.03	0.025	1
LINC00667	0.742218	0.220645	0.049	0.044	1
GALNT4	0.742428	-0.194393	0.008	0.011	1
ZNF773	0.742428	-0.194393	0.008	0.011	1
SLC35F3	0.742561	0.32756	0.049	0.044	1
MPST	0.74258	-0.302917	0.066	0.058	1
PEG10	0.742597	0.381109	0.049	0.044	1
CDKN3	0.742899	-0.120392	0.059	0.065	1
CADPS	0.743309	-0.219928	0.057	0.051	1
SLC8A1-AS1	0.744411	-0.194393	0.03	0.025	1
EGLN2	0.746225	-0.304017	0.106	0.095	1
CWC15	0.746518	-0.319924	0.138	0.124	1
RBM12B	0.746875	-0.529996	0.11	0.113	1
ZNF107	0.746901	-0.230919	0.195	0.175	1
FAM210B	0.746914	0.164061	0.049	0.044	1
TRIM23	0.746914	0.164061	0.049	0.044	1
DGKG	0.748138	-0.364318	0.03	0.025	1
DTWD1	0.748285	-0.226814	0.15	0.135	1
SPPL2A	0.748957	-0.160445	0.388	0.335	1
VPS72	0.749659	-0.445932	0.117	0.12	1
KIAA0895	0.750928	-0.194393	0.03	0.025	1
NKRF	0.751131	-0.469015	0.057	0.062	1
ZNF804B	0.751368	0.105168	0.049	0.044	1
ELOF1	0.752772	-0.35309	0.078	0.084	1
ISG15	0.753154	0.220645	0.064	0.058	1
DNLZ	0.753737	-0.663878	0.025	0.029	1
ENSG00000278817	0.753737	-0.538347	0.025	0.029	1
POLD2	0.754054	-0.118157	0.314	0.287	1
ENSG00000278133	0.754776	-0.248841	0.053	0.058	1
NEIL2	0.755097	0.102	0.068	0.062	1
MRPS30	0.755389	-0.58671	0.057	0.062	1
PLCG2	0.755575	-1.0083	0.265	0.225	1
CHD3	0.755576	-0.245923	0.191	0.171	1
NDUFV2	0.755994	-0.374302	0.307	0.287	1
ENSG00000285966	0.757296	0.11373	0.025	0.022	1
ISM2	0.757296	0.11373	0.025	0.022	1
HSD17B1-AS1	0.757296	0.11373	0.025	0.022	1
FUT1	0.757296	0.11373	0.025	0.022	1
PLAGL2	0.757296	0.11373	0.025	0.022	1
ENSG00000285091	0.757296	0.11373	0.025	0.022	1
HRH1	0.757296	0.11373	0.025	0.022	1
ENSG00000240207	0.757296	0.11373	0.025	0.022	1
SCOC-AS1	0.757296	0.11373	0.025	0.022	1
TMEM232	0.757296	0.11373	0.025	0.022	1
ENSG00000229591	0.757296	0.11373	0.025	0.022	1
CYP7B1	0.757296	0.11373	0.025	0.022	1
NDRG1	0.757296	0.11373	0.025	0.022	1
PAPPA	0.757296	0.11373	0.025	0.022	1
ENSG00000287215	0.757296	0.11373	0.025	0.022	1
ATP5F1C	0.757992	-0.43928	0.324	0.295	1
CAMK2D	0.758044	-0.319166	0.339	0.316	1
EIF2A	0.7582	-0.156425	0.254	0.229	1
PLCD3	0.75828	0.177576	0.064	0.058	1
SGO1-AS1	0.758876	-0.248841	0.093	0.084	1
ENSG00000248636	0.758948	0.102	0.064	0.058	1
CLEC4C	0.759104	-0.618891	0.036	0.04	1
MRPS14	0.75936	-0.27412	0.085	0.076	1
NFKBIZ	0.759471	-0.400844	0.025	0.029	1
PIM3	0.759637	-0.397926	0.169	0.153	1
SOAT1	0.760168	-0.178065	0.411	0.345	1
NLRP7	0.760496	-0.227217	0.559	0.491	1
JPT2	0.760995	-0.398931	0.239	0.229	1
SLIT2	0.761944	-0.516321	0.036	0.04	1
SCN3A	0.763306	-0.293928	0.025	0.029	1
ADGRG6	0.763306	-0.293928	0.025	0.029	1
SOX15	0.763368	-0.166378	0.053	0.058	1
C18orf21	0.763415	0.177576	0.064	0.058	1
BET1	0.763717	-0.166378	0.049	0.044	1
RMI1	0.76396	-0.423211	0.119	0.105	1
MIR100HG	0.764084	-0.222962	0.049	0.044	1
UFL1-AS1	0.764197	-0.416785	0.061	0.065	1
ENSG00000242593	0.765085	-0.238787	0.064	0.069	1
RSC1A1	0.765245	-0.248841	0.025	0.029	1
SLC30A10	0.765245	-0.248841	0.025	0.029	1
SLC35F4	0.765245	-0.248841	0.025	0.029	1
C21orf62-AS1	0.765245	-0.248841	0.025	0.029	1
LINC00603	0.765245	-0.248841	0.025	0.029	1
MSC-AS1	0.765245	-0.248841	0.025	0.029	1
TRIM5	0.765331	-0.264782	0.053	0.058	1
PPP2CA	0.766635	-0.322498	0.235	0.207	1
GNB2	0.767282	-0.323986	0.225	0.222	1
HULC	0.767713	-0.213008	0.14	0.127	1
GABRG3	0.767853	-0.503721	0.047	0.051	1
NLRP1	0.769062	-0.141925	0.025	0.029	1
CISD3	0.769062	-0.141925	0.025	0.029	1
ZNF703	0.769062	-0.141925	0.025	0.029	1
BMI1	0.77072	-0.40496	0.068	0.073	1
LINC01234	0.771214	-0.474501	0.085	0.076	1
CIAPIN1	0.771301	-0.219055	0.159	0.145	1
PUSL1	0.771358	-0.127279	0.064	0.069	1
ZNF850	0.77154	-0.293928	0.159	0.142	1
COL21A1	0.7729	-0.457427	0.068	0.073	1
SLC35A1	0.773094	-0.412573	0.087	0.091	1
ZCRB1	0.773547	-0.457427	0.121	0.124	1
CDV3	0.773879	-0.391085	0.165	0.164	1
ZNF513	0.775113	-0.445932	0.11	0.113	1
SLC35A3	0.775283	-0.255793	0.199	0.178	1
ZNF22	0.775606	0.220645	0.021	0.018	1
MAN1A1	0.775606	0.220645	0.021	0.018	1
TIGD5	0.775606	0.220645	0.021	0.018	1
TPRG1L	0.775815	-0.30987	0.036	0.04	1
OPN3	0.775815	-0.30987	0.036	0.04	1
ZNF596	0.775815	-0.30987	0.036	0.04	1
RUNX1	0.776442	-0.479795	0.216	0.207	1
H2AC6	0.777877	-0.264782	0.036	0.04	1
TNIP2	0.777948	-0.357891	0.131	0.135	1
C8orf33	0.778693	-0.207813	0.184	0.167	1
THSD7B	0.778693	-0.431432	0.057	0.062	1
ENSG00000231918	0.778937	-0.283398	0.104	0.095	1
GLOD4	0.779925	-0.276855	0.157	0.142	1
AFAP1L1	0.780915	-0.281856	0.047	0.051	1
SLC25A11	0.781151	-0.396027	0.157	0.156	1
ENSG00000254303	0.781714	-1.04239	0.019	0.022	1
NKAIN4	0.782099	-0.380806	0.053	0.047	1
PPP1R15B	0.782262	-0.416785	0.148	0.149	1
THAP5	0.782365	0.127535	0.059	0.055	1
LINC01630	0.782829	-0.194393	0.036	0.04	1
FILIP1L	0.782829	-0.194393	0.036	0.04	1
ZMAT4	0.782829	-0.194393	0.036	0.04	1
C1orf109	0.785572	-0.522197	0.085	0.087	1
MCPH1-AS1	0.785644	-0.364318	0.053	0.047	1
FUT11	0.785663	0.146644	0.074	0.069	1
NDUFA8	0.785709	-0.264782	0.076	0.069	1
SLC7A6OS	0.786633	-0.374965	0.089	0.08	1
ENSG00000272489	0.786716	-0.627352	0.019	0.022	1
PRDX4	0.786893	-0.286468	0.477	0.411	1
LINC02141	0.787132	0.153531	0.04	0.036	1
ENSG00000284707	0.788729	-0.134804	0.619	0.498	1
STPG4	0.789971	-0.217476	0.057	0.062	1
PAFAH2	0.79031	-0.253286	0.072	0.065	1
ADIPOR1	0.790594	-0.236828	0.127	0.116	1
SERPINE1	0.791128	-0.166378	0.047	0.051	1
DPYD-AS1	0.791726	-0.457427	0.019	0.022	1
DLL4	0.791726	-0.457427	0.019	0.022	1
ENSG00000288667	0.791726	-0.457427	0.019	0.022	1
NAA20	0.791836	-0.607174	0.148	0.145	1
PAICS	0.793505	-0.132078	0.466	0.4	1
SNF8	0.794292	-0.253286	0.422	0.375	1
ARHGAP28	0.794338	-0.534243	0.061	0.055	1
ABCA13	0.794421	0.159244	0.04	0.036	1
TACC1	0.79458	-0.211267	0.335	0.298	1
MED29	0.794789	-0.407386	0.044	0.04	1
LINC02398	0.795075	-0.319924	0.019	0.022	1
LINC00923	0.795075	-0.319924	0.019	0.022	1
LCMT1-AS1	0.795075	-0.319924	0.019	0.022	1
SF3A1	0.795336	-0.595909	0.127	0.127	1
KRBOX1	0.795532	-0.319924	0.218	0.196	1
MED18	0.796759	-0.264782	0.019	0.022	1
BCL10-AS1	0.796759	-0.264782	0.019	0.022	1
GLRX2	0.796759	-0.264782	0.019	0.022	1
ENSG00000287264	0.796759	-0.264782	0.019	0.022	1
GNAO1-DT	0.796759	-0.264782	0.019	0.022	1
CPNE2	0.796759	-0.264782	0.019	0.022	1
ZNF23	0.796759	-0.264782	0.019	0.022	1
CA5A	0.796759	-0.264782	0.019	0.022	1
ADAM11	0.796759	-0.264782	0.019	0.022	1
APPBP2-DT	0.796759	-0.264782	0.019	0.022	1
ENSG00000267175	0.796759	-0.264782	0.019	0.022	1
DSEL-AS1	0.796759	-0.264782	0.019	0.022	1
C2orf27A	0.796759	-0.264782	0.019	0.022	1
ENSG00000213963	0.796759	-0.264782	0.019	0.022	1
THRB-AS1	0.796759	-0.264782	0.019	0.022	1
CCDC13	0.796759	-0.264782	0.019	0.022	1
LINC00698	0.796759	-0.264782	0.019	0.022	1
LINC01019	0.796759	-0.264782	0.019	0.022	1
H2BC6	0.796759	-0.264782	0.019	0.022	1
C6orf47	0.796759	-0.264782	0.019	0.022	1
WASL-DT	0.796759	-0.264782	0.019	0.022	1
TEX15	0.796759	-0.264782	0.019	0.022	1
RPS4Y1	0.796759	-0.264782	0.019	0.022	1
EFCAB7	0.796951	-0.101283	0.047	0.051	1
C9orf78	0.797234	-0.550537	0.142	0.127	1
TSEN34	0.799278	-0.450048	0.095	0.098	1
ACYP1	0.799751	-0.457427	0.061	0.065	1
EIF5	0.800087	-0.329248	0.477	0.411	1
GRIK3	0.8001	-0.127279	0.019	0.022	1
LSM1	0.801706	-0.482374	0.085	0.087	1
PROSER1	0.801878	-0.401988	0.203	0.2	1
NEGR1	0.802218	-0.740881	0.07	0.073	1
SETD7	0.802366	-0.203853	0.127	0.116	1
TMEM186	0.802441	0.171735	0.055	0.051	1
KEAP1	0.802699	-0.215454	0.064	0.058	1
USH2A	0.802714	-0.194393	0.064	0.058	1
PAX8-AS1	0.803288	0.372648	0.066	0.062	1
ADGRB3	0.804298	-0.397485	0.081	0.084	1
MACROH2A1	0.804926	-0.465247	0.225	0.215	1
C19orf18	0.805086	-0.556963	0.04	0.044	1
SLC39A7	0.80614	-0.269161	0.244	0.218	1
HSBP1L1	0.806383	-0.318721	0.246	0.24	1
MIR4300HG	0.806601	-0.264782	0.04	0.036	1
ENSG00000284895	0.806775	-0.194393	0.017	0.015	1
SERPINE2	0.806775	-0.194393	0.017	0.015	1
SEPTIN8	0.807965	-0.153751	0.102	0.095	1
LZIC	0.808029	-0.236213	0.091	0.084	1
ACTR2	0.809175	-0.188468	0.208	0.189	1
LINC01192	0.809204	-0.331896	0.03	0.033	1
ATRAID	0.809287	-0.570408	0.159	0.156	1
GATA2-AS1	0.809338	-0.427053	0.104	0.105	1
NCKAP5	0.810005	-0.364318	0.076	0.069	1
RP2	0.81031	-0.534243	0.055	0.058	1
TIMP2	0.810922	-0.317012	0.112	0.102	1
FN1	0.811781	-1.30987	0.017	0.015	1
RDH11	0.811939	-0.260195	0.316	0.298	1
TMX1	0.812455	-0.331896	0.178	0.178	1
COX7A2L	0.812947	-0.278742	0.305	0.287	1
CRTAP	0.813022	-0.447512	0.138	0.138	1
C12orf75	0.813308	-0.238787	0.03	0.033	1
RAB11B-AS1	0.813308	-0.238787	0.03	0.033	1
PAK5	0.813362	-0.293928	0.04	0.044	1
CCSER1	0.813716	-0.494626	0.121	0.109	1
SCGB3A2	0.813946	-0.226814	0.04	0.036	1
CHD4	0.814856	-0.351791	0.477	0.407	1
TSR2	0.814968	-0.326843	0.051	0.055	1
ITGAL	0.81561	-0.194393	0.03	0.033	1
SYTL3	0.81561	-0.194393	0.03	0.033	1
KNSTRN	0.815926	-0.527816	0.089	0.091	1
EFCAB10	0.816924	-0.489849	0.108	0.109	1
BCKDHA	0.818018	-0.457427	0.085	0.087	1
TARDBP	0.819404	-0.337133	0.22	0.215	1
ENSG00000259200	0.819692	-0.101283	0.03	0.033	1
ANP32E	0.819787	-0.381596	0.144	0.131	1
ENSG00000203593	0.820472	-0.387038	0.04	0.044	1
PRDX6	0.821485	-0.376918	0.254	0.244	1
RHOA	0.822165	-0.19639	0.468	0.418	1
YTHDF2	0.822418	-0.178363	0.64	0.545	1
ARPC4	0.822499	-0.388164	0.144	0.131	1
ENSG00000286787	0.822859	-0.162684	0.04	0.044	1
ANKRD40	0.8231	-0.259981	0.083	0.076	1
PDRG1	0.823187	0.258119	0.066	0.062	1
TTLL12	0.823197	-0.101283	0.144	0.135	1
YTHDF1	0.823254	-0.23999	0.182	0.167	1
ZNF330	0.823819	0.11373	0.051	0.047	1
STK26	0.825213	-0.351934	0.068	0.062	1
PHGDH	0.826011	-0.177905	0.328	0.291	1
TMPRSS12	0.826238	0.220645	0.013	0.011	1
ENSG00000258751	0.826238	0.220645	0.013	0.011	1
MCPH1-DT	0.826238	0.220645	0.013	0.011	1
PSMB4	0.827338	-0.174025	0.449	0.393	1
MKNK2	0.828478	-0.383427	0.222	0.215	1
CLTA	0.828859	-0.202781	0.439	0.385	1
ZDHHC18	0.828972	-0.107409	0.167	0.156	1
BAK1	0.829371	-0.374965	0.091	0.084	1
PDE11A	0.829629	-0.392332	0.066	0.069	1
ENSG00000285667	0.83009	-0.556963	0.013	0.015	1
LINC00482	0.83009	-0.556963	0.013	0.015	1
PDLIM1	0.831424	-0.375723	0.267	0.255	1
XRCC6	0.83167	-0.185279	0.517	0.429	1
LMBRD1	0.832269	-0.323986	0.222	0.2	1
PCSK1	0.832765	-0.293928	0.013	0.011	1
KIF6	0.832881	-0.416785	0.055	0.058	1
ANKRD37	0.833421	-0.503721	0.044	0.047	1
RB1	0.8337	-0.176691	0.074	0.069	1
DGUOK	0.83377	-0.347244	0.146	0.145	1
ENSG00000236948	0.834227	-0.293928	0.013	0.015	1
CFAP58	0.834227	-0.293928	0.013	0.015	1
ENSG00000246308	0.834227	-0.293928	0.013	0.015	1
ZNHIT2	0.834227	-0.293928	0.013	0.015	1
ENSG00000255449	0.834227	-0.293928	0.013	0.015	1
ENSG00000287912	0.834227	-0.293928	0.013	0.015	1
ENSG00000256538	0.834227	-0.293928	0.013	0.015	1
PDZRN4	0.834227	-0.293928	0.013	0.015	1
ENSG00000258162	0.834227	-0.293928	0.013	0.015	1
MYBPC1	0.834227	-0.293928	0.013	0.015	1
ENSG00000275120	0.834227	-0.293928	0.013	0.015	1
KRT10-AS1	0.834227	-0.293928	0.013	0.015	1
ENSG00000288815	0.834227	-0.293928	0.013	0.015	1
LENG9	0.834227	-0.293928	0.013	0.015	1
ENSG00000230090	0.834227	-0.293928	0.013	0.015	1
ODC1-DT	0.834227	-0.293928	0.013	0.015	1
ENSG00000233862	0.834227	-0.293928	0.013	0.015	1
B3GALT1-AS1	0.834227	-0.293928	0.013	0.015	1
ENSG00000232732	0.834227	-0.293928	0.013	0.015	1
ABCA12	0.834227	-0.293928	0.013	0.015	1
PDYN-AS1	0.834227	-0.293928	0.013	0.015	1
CDH26	0.834227	-0.293928	0.013	0.015	1
ENSG00000225330	0.834227	-0.293928	0.013	0.015	1
IL2RB	0.834227	-0.293928	0.013	0.015	1
ENSG00000286784	0.834227	-0.293928	0.013	0.015	1
NWD2	0.834227	-0.293928	0.013	0.015	1
ENSG00000286891	0.834227	-0.293928	0.013	0.015	1
ACSL1	0.834227	-0.293928	0.013	0.015	1
IGIP	0.834227	-0.293928	0.013	0.015	1
ADGRF5	0.834227	-0.293928	0.013	0.015	1
ENSG00000272476	0.834227	-0.293928	0.013	0.015	1
MUC17	0.834227	-0.293928	0.013	0.015	1
SULF1	0.834227	-0.293928	0.013	0.015	1
FLJ46284	0.834227	-0.293928	0.013	0.015	1
PRXL2C	0.834227	-0.293928	0.013	0.015	1
ENSG00000282840	0.834227	-0.293928	0.013	0.015	1
SYP	0.834227	-0.293928	0.013	0.015	1
TBC1D8B	0.834227	-0.293928	0.013	0.015	1
MAMLD1	0.834227	-0.293928	0.013	0.015	1
C12orf40	0.834338	0.138183	0.032	0.029	1
CHCHD4	0.834338	0.138183	0.032	0.029	1
G6PC3	0.834559	-0.451781	0.121	0.12	1
TMEM242	0.835332	-0.243302	0.11	0.102	1
PCYOX1	0.835337	-0.416785	0.112	0.113	1
CAST	0.835495	-0.580046	0.059	0.062	1
RPP30	0.836214	-0.348721	0.119	0.109	1
PTGES3	0.836943	-0.194393	0.557	0.484	1
ENSG00000287275	0.83806	-0.194393	0.051	0.047	1
RSL1D1	0.838883	-0.429548	0.324	0.295	1
ENSG00000285987	0.839137	-0.400844	0.044	0.047	1
CPA6	0.839461	-0.33457	0.091	0.084	1
MDFIC2	0.840041	-0.663878	0.023	0.025	1
ENSG00000255910	0.840051	-0.179893	0.081	0.084	1
NET1	0.841354	-0.58671	0.089	0.091	1
TMEM167B	0.841685	-0.151324	0.032	0.029	1
UTP23	0.841712	-0.166378	0.051	0.047	1
RAB9A	0.843165	-0.435401	0.059	0.062	1
YIPF5	0.844371	-0.377257	0.07	0.065	1
SERP1	0.844649	-0.407386	0.146	0.142	1
ENSG00000262668	0.8449	-0.101283	0.032	0.029	1
MEIS1	0.8449	-0.101283	0.032	0.029	1
SCUBE3	0.8449	-0.101283	0.032	0.029	1
DCUN1D5	0.845254	-0.335749	0.123	0.113	1
APH1A	0.845581	-0.279784	0.153	0.142	1
DNAH10	0.845909	-0.499247	0.034	0.036	1
ENSG00000223727	0.846099	-0.222962	0.051	0.047	1
SNRNP25	0.848157	-0.392332	0.123	0.124	1
ZEB1	0.848322	-0.364318	0.023	0.025	1
ENSG00000259275	0.848322	-0.364318	0.023	0.025	1
ENSG00000286827	0.848322	-0.364318	0.023	0.025	1
EIF4H	0.848553	-0.387038	0.333	0.302	1
TNIK	0.848789	-0.429413	0.108	0.109	1
PGAM5	0.849596	-0.338783	0.104	0.105	1
SLC41A3	0.849832	-0.556963	0.083	0.084	1
FKBP4	0.850164	-0.277695	0.426	0.378	1
HEBP1	0.850249	-0.30987	0.034	0.036	1
IPO5	0.850251	-0.351362	0.386	0.335	1
CEPT1	0.851501	-0.250246	0.347	0.298	1
PPP1R42	0.851807	-0.364318	0.032	0.029	1
SLC5A6	0.85195	-0.208667	0.481	0.404	1
SLC35G1	0.851955	-0.248841	0.023	0.025	1
GALNT7-DT	0.851955	-0.248841	0.023	0.025	1
ACTN1	0.852125	-0.234772	0.324	0.291	1
NUDCD2	0.852341	-0.194393	0.076	0.08	1
TMEM191C	0.852479	-0.269161	0.231	0.211	1
ANXA7	0.852527	-0.161034	0.282	0.258	1
ABHD10	0.852832	-0.319924	0.044	0.047	1
ENSG00000232053	0.852832	-0.226814	0.044	0.047	1
EAF2	0.852847	-0.276855	0.034	0.036	1
ZNF436-AS1	0.854041	-0.194393	0.023	0.025	1
C1orf198	0.854041	-0.194393	0.023	0.025	1
ENSG00000258922	0.854041	-0.194393	0.023	0.025	1
MSRB1	0.854041	-0.194393	0.023	0.025	1
MT1F	0.854041	-0.194393	0.023	0.025	1
ENSG00000287533	0.854041	-0.194393	0.023	0.025	1
SPHKAP	0.854041	-0.194393	0.023	0.025	1
RAB17	0.854041	-0.194393	0.023	0.025	1
C4orf50	0.854041	-0.194393	0.023	0.025	1
NDST3	0.854041	-0.194393	0.023	0.025	1
NRM	0.854041	-0.194393	0.023	0.025	1
RCAN2	0.854041	-0.194393	0.023	0.025	1
PTCHD4	0.854041	-0.194393	0.023	0.025	1
ACE2	0.854041	-0.194393	0.023	0.025	1
PRTG	0.854338	-0.411984	0.206	0.196	1
PCMTD1	0.854658	-0.199162	0.254	0.229	1
SIGIRR	0.85481	-0.323223	0.405	0.338	1
HSF5	0.854841	0.308108	0.028	0.025	1
CHPF	0.854981	-0.12331	0.089	0.084	1
GPN1	0.855216	-0.385076	0.083	0.076	1
TMEM101	0.855954	-0.222962	0.085	0.087	1
ITPRIPL2	0.856932	-0.351934	0.074	0.076	1
MXD4	0.857195	-0.194393	0.034	0.036	1
RASSF8-AS1	0.857803	-0.162684	0.044	0.047	1
CLPP	0.857889	-0.379425	0.178	0.175	1
ATP6V0D1	0.858321	-0.343256	0.127	0.127	1
DNPH1	0.858723	-0.207449	0.093	0.087	1
RHEB	0.858908	-0.28888	0.352	0.309	1
MMACHC	0.859827	-0.151324	0.034	0.036	1
ZNF280D	0.859827	-0.151324	0.034	0.036	1
ENSG00000261028	0.859827	-0.151324	0.034	0.036	1
KIAA2012	0.859827	-0.151324	0.034	0.036	1
PPEF1	0.859827	-0.151324	0.034	0.036	1
ENSG00000267274	0.86001	-0.392332	0.127	0.116	1
BAIAP2	0.860304	-0.231867	0.218	0.196	1
C1GALT1C1	0.860677	-0.338783	0.034	0.036	1
SERPINB1	0.860904	-0.127279	0.044	0.047	1
ITGA8	0.861748	0.127535	0.028	0.025	1
CLDN7	0.862507	-0.309135	0.419	0.371	1
BROX	0.862779	-0.101283	0.044	0.047	1
ENSG00000248373	0.863545	-0.101283	0.047	0.044	1
FOXO6	0.864223	0.138183	0.028	0.025	1
GAS2L3	0.864434	-0.457427	0.059	0.055	1
ZNHIT3	0.86515	-0.10693	0.085	0.08	1
NAIP	0.86571	-0.383427	0.093	0.095	1
GDA	0.865859	-0.476792	0.068	0.069	1
TSKU	0.86688	-0.120392	0.061	0.058	1
CCDC106	0.866914	-0.538347	0.123	0.12	1
NEK10	0.867052	0.279538	0.042	0.04	1
NOP16	0.86776	-0.496048	0.231	0.218	1
NOL7	0.870656	-0.477327	0.167	0.16	1
PLRG1	0.871238	-0.329552	0.108	0.109	1
DNAH2	0.87164	-0.141925	0.028	0.025	1
DBN1	0.872097	-0.476792	0.197	0.185	1
EPDR1	0.872415	-0.534243	0.114	0.105	1
FANCB	0.873056	-0.388565	0.201	0.182	1
TSPAN14	0.874025	-0.300992	0.263	0.24	1
GLIPR2	0.874313	-0.18744	0.15	0.142	1
UBE2L3	0.874385	-0.451629	0.324	0.291	1
NDUFAB1	0.874442	-0.376192	0.364	0.316	1
FBN2	0.875295	-0.127279	0.061	0.058	1
BLVRB	0.875304	-0.326843	0.093	0.095	1
CYB5B	0.875788	-0.311576	0.218	0.207	1
CSMD3	0.876627	-0.194393	0.061	0.058	1
YRDC	0.87666	-0.347639	0.108	0.109	1
HMGB3	0.877038	-0.347128	0.305	0.273	1
MTRNR2L10	0.877111	-0.39079	0.125	0.124	1
RASSF8	0.877601	-0.230017	0.424	0.378	1
HMGN4	0.877972	-0.355216	0.18	0.164	1
LRCH1	0.878042	-0.180606	0.441	0.389	1
ANGPT1	0.878153	-0.408987	0.097	0.098	1
UBE2N	0.878241	-0.22542	0.208	0.193	1
NME4	0.878681	-0.373363	0.186	0.182	1
PPP1R15A	0.87898	-0.751341	0.091	0.091	1
UBE2A	0.881547	-0.536499	0.14	0.127	1
MRPS36	0.881884	-0.272395	0.184	0.182	1
IRF2BP2	0.882356	-0.427053	0.106	0.105	1
RASEF	0.883142	0.500753	0.023	0.022	1
CCNG1	0.883328	-0.293928	0.174	0.16	1
PRDM16	0.883552	-0.68314	0.053	0.055	1
ENSG00000233184	0.885038	-0.383427	0.047	0.044	1
NOS1AP	0.885512	-0.276855	0.066	0.062	1
DHRS7	0.885732	-0.109504	0.059	0.062	1
NEIL3	0.885848	-0.364318	0.066	0.062	1
VAMP3	0.886386	-0.194393	0.059	0.062	1
SPRING1	0.886391	-0.194393	0.061	0.058	1
PKP3	0.886404	-0.33765	0.303	0.276	1
LINC02006	0.886723	-0.120392	0.059	0.062	1
NMI	0.886761	-0.326843	0.093	0.087	1
FIS1	0.887836	-0.319924	0.184	0.171	1
LRRC59	0.887861	-0.207449	0.191	0.178	1
ICA1L	0.887891	-0.135499	0.123	0.116	1
SUN2	0.888166	-0.569902	0.072	0.073	1
STX3	0.889093	-0.170546	0.114	0.116	1
ENSG00000255621	0.889589	0.32018	0.023	0.022	1
LRP4-AS1	0.889644	-0.431432	0.028	0.029	1
ENSG00000183308	0.889644	-0.431432	0.028	0.029	1
ISCA1	0.890233	-0.162684	0.081	0.076	1
SURF6	0.890319	-0.114539	0.278	0.258	1
RAC3	0.890921	-0.154864	0.072	0.069	1
MRPL45	0.891525	-0.287967	0.169	0.156	1
LINC00907	0.891934	-0.194393	0.042	0.04	1
SLCO2B1	0.891969	-0.60943	0.017	0.018	1
SLC46A1	0.892815	0.32018	0.023	0.022	1
DNAJC27-AS1	0.892815	0.11373	0.023	0.022	1
SOWAHC	0.892815	0.11373	0.023	0.022	1
HIVEP2	0.892815	0.11373	0.023	0.022	1
ELOVL5	0.893051	-0.376192	0.362	0.316	1
NECAB1	0.894971	0.220645	0.023	0.022	1
FUT4	0.895953	-0.293928	0.028	0.029	1
LINC02109	0.895953	-0.293928	0.028	0.029	1
PPARG	0.896138	-0.272895	0.233	0.222	1
FLT3	0.896339	-0.157867	0.038	0.04	1
ENSG00000285300	0.896878	-0.416785	0.017	0.018	1
LINC00607	0.896878	-0.416785	0.017	0.018	1
ENSG00000287726	0.896878	-0.416785	0.017	0.018	1
PM20D2	0.896878	-0.416785	0.017	0.018	1
C1orf52	0.896915	-0.399651	0.208	0.196	1
UFSP2	0.897416	-0.435401	0.057	0.058	1
LMBR1L	0.898144	-0.258965	0.409	0.349	1
STARD13	0.898974	-0.461873	0.138	0.127	1
NSMCE3	0.899271	-0.11639	0.038	0.04	1
PDZD11	0.899271	-0.11639	0.038	0.04	1
EPHA6	0.899556	-0.284591	0.064	0.065	1
TMEM177	0.899842	-0.194393	0.028	0.029	1
ENSG00000227240	0.89992	-0.326843	0.053	0.055	1
TSFM	0.900122	-0.44232	0.093	0.087	1
DUS4L-BCAP29	0.90086	-0.423211	0.057	0.058	1
ENSG00000224818	0.901797	-0.194393	0.017	0.018	1
ENSG00000227496	0.901797	-0.194393	0.017	0.018	1
ENSG00000235281	0.901797	-0.194393	0.017	0.018	1
RAPSN	0.901797	-0.194393	0.017	0.018	1
KBTBD4	0.901797	-0.194393	0.017	0.018	1
SSPN	0.901797	-0.194393	0.017	0.018	1
ENSG00000258272	0.901797	-0.194393	0.017	0.018	1
CRYL1	0.901797	-0.194393	0.017	0.018	1
TNFSF13B	0.901797	-0.194393	0.017	0.018	1
ENSG00000204584	0.901797	-0.194393	0.017	0.018	1
AKAP1-DT	0.901797	-0.194393	0.017	0.018	1
ENSG00000260563	0.901797	-0.194393	0.017	0.018	1
LINC01917	0.901797	-0.194393	0.017	0.018	1
ZGLP1	0.901797	-0.194393	0.017	0.018	1
LINC01533	0.901797	-0.194393	0.017	0.018	1
ENSG00000231731	0.901797	-0.194393	0.017	0.018	1
UNC80	0.901797	-0.194393	0.017	0.018	1
COL4A4	0.901797	-0.194393	0.017	0.018	1
LINC02885	0.901797	-0.194393	0.017	0.018	1
ENSG00000288321	0.901797	-0.194393	0.017	0.018	1
ENSG00000288659	0.901797	-0.194393	0.017	0.018	1
ENSG00000287083	0.901797	-0.194393	0.017	0.018	1
MEF2C	0.901797	-0.194393	0.017	0.018	1
MIR583HG	0.901797	-0.194393	0.017	0.018	1
GABRB2	0.901797	-0.194393	0.017	0.018	1
MMP16	0.901797	-0.194393	0.017	0.018	1
CCNE2	0.901797	-0.194393	0.017	0.018	1
CARD9	0.901797	-0.194393	0.017	0.018	1
ZXDB	0.901797	-0.194393	0.017	0.018	1
ENSG00000239407	0.901797	-0.194393	0.017	0.018	1
SOX9-AS1	0.901969	-0.194393	0.023	0.022	1
LGALSL-DT	0.901969	-0.194393	0.023	0.022	1
SETMAR	0.901969	-0.194393	0.023	0.022	1
TNFRSF10C	0.901969	-0.194393	0.023	0.022	1
ENSG00000224635	0.902282	-0.141925	0.028	0.029	1
CFAP44	0.902282	-0.141925	0.028	0.029	1
ENSG00000249236	0.902282	-0.141925	0.028	0.029	1
FAM86B1	0.902282	-0.141925	0.028	0.029	1
ACTR1A	0.902394	-0.393464	0.174	0.167	1
BANK1	0.90298	-0.319924	0.1	0.095	1
KLHL26	0.904667	-0.248841	0.023	0.022	1
ABHD17C	0.905562	-0.259981	0.076	0.073	1
ZNF676	0.906746	-0.113093	0.555	0.495	1
LINC01301	0.907121	-0.499247	0.066	0.062	1
RAP2B	0.907328	-0.410968	0.121	0.12	1
PPFIBP1	0.90773	-0.217476	0.261	0.247	1
LINC02193	0.907752	-0.111931	0.053	0.051	1
TSSC4	0.908979	-0.241698	0.078	0.08	1
NUDT21	0.909116	-0.352541	0.144	0.142	1
ENSG00000285894	0.91024	-0.231867	0.038	0.036	1
NDUFA12	0.91046	-0.357122	0.231	0.207	1
RCAN1	0.910628	0.171735	0.049	0.051	1
PPFIBP2	0.910639	-0.219928	0.053	0.055	1
NOL4L	0.911016	-0.387038	0.042	0.044	1
BASP1-AS1	0.911032	-0.325637	0.106	0.105	1
GUCD1	0.912207	-0.324789	0.072	0.069	1
PPM1L	0.913271	-0.242602	0.172	0.16	1
DSTN	0.914483	-0.553079	0.301	0.265	1
UBE2M	0.916473	-0.369071	0.184	0.171	1
DONSON	0.917088	-0.449207	0.081	0.08	1
LINC02340	0.917871	-0.338783	0.038	0.036	1
NIF3L1	0.918454	-0.254264	0.114	0.109	1
DGCR6	0.918966	-0.293928	0.042	0.044	1
LINC01128	0.91917	-0.431432	0.085	0.08	1
B3GALT6	0.919234	0.11373	0.049	0.047	1
JKAMP	0.919915	-0.364318	0.076	0.073	1
RRAD	0.920004	-0.331896	0.057	0.055	1
DPM2	0.920428	-0.394065	0.114	0.113	1
DNTTIP2	0.920802	-0.45219	0.123	0.12	1
PHF10	0.921807	-0.127279	0.078	0.08	1
RPGR	0.922908	-0.312787	0.123	0.116	1
SYCE1L	0.924434	-0.178963	0.083	0.084	1
NDUFAF4	0.925431	-0.35309	0.076	0.076	1
CCDC43	0.925888	-0.255793	0.083	0.084	1
NOTCH2NLB	0.926066	0.220645	0.019	0.018	1
SNED1-AS1	0.926066	0.220645	0.019	0.018	1
SEMA5A	0.926924	-0.194393	0.042	0.044	1
FAM98B	0.92698	-0.594931	0.093	0.087	1
TIMM50	0.927472	-0.410121	0.229	0.215	1
PLCG1	0.928216	-0.433428	0.318	0.28	1
B4GALT1	0.928223	-0.278742	0.318	0.284	1
TMEM11	0.928802	-0.319924	0.076	0.073	1
PSMC1	0.929318	-0.243011	0.388	0.338	1
NRG2	0.930294	-0.364318	0.032	0.033	1
SH3GL3	0.930313	-0.506829	0.195	0.182	1
METTL13	0.931232	-0.364318	0.095	0.091	1
TIMM29	0.931307	-0.226814	0.042	0.044	1
GHR	0.933162	-0.135499	0.049	0.047	1
TMEM50A	0.933675	-0.652598	0.201	0.182	1
ENSG00000263823	0.934393	-0.127279	0.019	0.018	1
EPB41L3	0.935692	-0.162684	0.042	0.044	1
GULP1	0.936461	-0.238787	0.191	0.185	1
PXDNL	0.936463	-0.364318	0.057	0.055	1
DOCK8	0.936596	-0.405897	0.1	0.095	1
CCDC33	0.937157	-0.364318	0.032	0.033	1
SNX33	0.937157	-0.238787	0.032	0.033	1
FEM1C	0.937157	-0.238787	0.032	0.033	1
SYNC	0.937368	-0.627352	0.019	0.018	1
ENSG00000231187	0.937368	-0.264782	0.019	0.018	1
ENSG00000288877	0.937368	-0.264782	0.019	0.018	1
COL4A3	0.937368	-0.264782	0.019	0.018	1
ATXN7L3	0.937421	-0.118842	0.083	0.08	1
ZNF799	0.939279	-0.151324	0.034	0.033	1
ZNF749	0.939279	-0.151324	0.034	0.033	1
PLCL2	0.939279	-0.151324	0.034	0.033	1
LINC02228	0.939279	-0.276855	0.034	0.033	1
GRIN2A	0.939372	-0.101283	0.064	0.062	1
CHTOP	0.939707	-0.313692	0.248	0.233	1
SYNCRIP	0.940978	-0.280753	0.466	0.393	1
NME6	0.941279	-0.151324	0.032	0.033	1
DNASE2	0.941945	-0.151324	0.068	0.069	1
ENSG00000288061	0.942196	-0.343256	0.047	0.047	1
ENSG00000285367	0.942424	-0.194393	0.034	0.033	1
LEPROTL1	0.942628	-0.520268	0.138	0.131	1
DBR1	0.943159	-0.40496	0.066	0.065	1
LRRC8A	0.943307	-0.233387	0.133	0.127	1
ZMPSTE24	0.943456	-0.341234	0.208	0.196	1
UBE2C	0.943603	-0.127279	0.231	0.218	1
SLBP	0.943754	-0.351021	0.189	0.178	1
CPT2	0.944034	-0.101283	0.032	0.033	1
MYT1L	0.944034	-0.101283	0.032	0.033	1
TM9SF1	0.944882	-0.259981	0.072	0.069	1
ASXL1	0.945158	-0.355856	0.197	0.182	1
SOCS6	0.945331	-0.369711	0.15	0.145	1
ADIPOR2	0.946205	-0.260417	0.453	0.382	1
GUCY1A2	0.946356	-0.194393	0.049	0.047	1
PSMG3	0.946478	-0.346915	0.229	0.211	1
TADA3	0.94685	-0.141925	0.057	0.058	1
ENSG00000287092	0.94685	-0.141925	0.057	0.058	1
PEA15	0.946907	-0.364318	0.021	0.022	1
SULF2	0.947357	-0.40519	0.352	0.309	1
SNX17	0.947591	-0.427053	0.117	0.113	1
FAM174A	0.947712	-0.173634	0.068	0.069	1
PSMG1	0.948115	-0.302917	0.119	0.116	1
ENSG00000261632	0.94832	-0.293928	0.047	0.047	1
LINC01322	0.948796	-0.284591	0.059	0.058	1
PRICKLE2	0.948816	0.121109	0.044	0.044	1
EVA1B	0.949138	-0.319924	0.021	0.022	1
ENSG00000239381	0.949138	-0.319924	0.021	0.022	1
ENSG00000248656	0.949138	-0.489849	0.021	0.022	1
PDE4DIP	0.950008	-0.44678	0.066	0.065	1
CIBAR1-DT	0.950509	-0.305424	0.049	0.047	1
FAAP20	0.951099	-0.255793	0.121	0.12	1
MRPL34	0.95191	-0.501821	0.208	0.193	1
ARL6IP4	0.952463	-0.319924	0.322	0.295	1
ENSG00000260400	0.952488	-0.194393	0.021	0.022	1
UBL7	0.95383	-0.132992	0.074	0.073	1
CLCA4-AS1	0.954724	-0.127279	0.021	0.022	1
ENSG00000229021	0.954724	-0.127279	0.021	0.022	1
RBM20	0.954724	-0.127279	0.021	0.022	1
LINC00922	0.954724	-0.127279	0.021	0.022	1
SLC16A13	0.954724	-0.127279	0.021	0.022	1
ENSG00000262049	0.954724	-0.127279	0.021	0.022	1
ZNF8-DT	0.954724	-0.127279	0.021	0.022	1
ENSG00000227769	0.954724	-0.127279	0.021	0.022	1
AGA	0.954724	-0.127279	0.021	0.022	1
ENSG00000286134	0.954724	-0.127279	0.021	0.022	1
LINC01847	0.954724	-0.127279	0.021	0.022	1
ENSG00000272243	0.954724	-0.127279	0.021	0.022	1
MNX1	0.955104	0.220645	0.044	0.044	1
ZBTB7C	0.955261	-0.506337	0.053	0.051	1
FDX1	0.955649	-0.324789	0.068	0.065	1
ZNF526	0.956685	-0.194393	0.064	0.062	1
EVA1C	0.957395	0.138183	0.03	0.029	1
ENSG00000259616	0.958072	0.11373	0.021	0.022	1
TMEM109	0.95819	-0.40496	0.119	0.113	1
METTL8	0.95914	-0.360338	0.371	0.32	1
C1orf174	0.960783	-0.388565	0.108	0.105	1
UNC5CL	0.961424	0.11373	0.021	0.022	1
FLNC	0.961424	0.220645	0.021	0.022	1
ENSG00000253363	0.962806	-0.421803	0.07	0.069	1
CLTB	0.963996	-0.101283	0.047	0.047	1
ELOVL6	0.964202	-0.135184	0.691	0.676	1
SYBU	0.96433	-0.463853	0.1	0.095	1
SLC24A4	0.964611	-0.516321	0.011	0.011	1
TFAP2C	0.965919	-0.14905	0.472	0.425	1
CNOT7	0.966036	-0.222962	0.184	0.175	1
HILPDA	0.966399	-0.344418	0.123	0.12	1
ZNF195	0.967749	-0.225871	0.314	0.284	1
TGM1	0.96792	-0.101283	0.03	0.029	1
HSF2	0.968296	-0.270342	0.066	0.065	1
C9orf40	0.968389	-0.11639	0.074	0.073	1
ENSG00000284642	0.968541	-0.194393	0.011	0.011	1
CDC42-AS1	0.968541	-0.194393	0.011	0.011	1
LINC01708	0.968541	-0.194393	0.011	0.011	1
LINC00836	0.968541	-0.194393	0.011	0.011	1
CPN1	0.968541	-0.194393	0.011	0.011	1
PLPP4	0.968541	-0.194393	0.011	0.011	1
ENSG00000254951	0.968541	-0.194393	0.011	0.011	1
LDHC	0.968541	-0.194393	0.011	0.011	1
ELF5	0.968541	-0.194393	0.011	0.011	1
CCDC83	0.968541	-0.194393	0.011	0.011	1
LINC02373	0.968541	-0.194393	0.011	0.011	1
THAP2	0.968541	-0.194393	0.011	0.011	1
RMST	0.968541	-0.194393	0.011	0.011	1
ENSG00000257452	0.968541	-0.194393	0.011	0.011	1
NRAV	0.968541	-0.194393	0.011	0.011	1
LINC00348	0.968541	-0.194393	0.011	0.011	1
LINC00639	0.968541	-0.194393	0.011	0.011	1
LINC02328	0.968541	-0.194393	0.011	0.011	1
CNGB1	0.968541	-0.194393	0.011	0.011	1
ENSG00000260479	0.968541	-0.194393	0.011	0.011	1
LINC02088	0.968541	-0.194393	0.011	0.011	1
ENSG00000249870	0.968541	-0.194393	0.011	0.011	1
ENSG00000262898	0.968541	-0.194393	0.011	0.011	1
CLUL1	0.968541	-0.194393	0.011	0.011	1
DSC3	0.968541	-0.194393	0.011	0.011	1
DSG1-AS1	0.968541	-0.194393	0.011	0.011	1
ENSG00000267098	0.968541	-0.194393	0.011	0.011	1
CREB3L3	0.968541	-0.194393	0.011	0.011	1
LRG1	0.968541	-0.194393	0.011	0.011	1
CDKN2D	0.968541	-0.194393	0.011	0.011	1
ENSG00000269397	0.968541	-0.194393	0.011	0.011	1
GMFG	0.968541	-0.194393	0.011	0.011	1
SULT2A1	0.968541	-0.194393	0.011	0.011	1
ZSCAN22	0.968541	-0.194393	0.011	0.011	1
ENSG00000289135	0.968541	-0.194393	0.011	0.011	1
RAPGEF4-AS1	0.968541	-0.194393	0.011	0.011	1
NNAT	0.968541	-0.194393	0.011	0.011	1
ENSG00000277991	0.968541	-0.194393	0.011	0.011	1
RSPH1	0.968541	-0.194393	0.011	0.011	1
TMEM40	0.968541	-0.194393	0.011	0.011	1
ENSG00000242009	0.968541	-0.194393	0.011	0.011	1
HOPX	0.968541	-0.194393	0.011	0.011	1
HPSE	0.968541	-0.194393	0.011	0.011	1
EGF	0.968541	-0.194393	0.011	0.011	1
ENSG00000250046	0.968541	-0.194393	0.011	0.011	1
ENSG00000271781	0.968541	-0.194393	0.011	0.011	1
PCDHGA11	0.968541	-0.194393	0.011	0.011	1
HCG11	0.968541	-0.194393	0.011	0.011	1
HCG27	0.968541	-0.194393	0.011	0.011	1
PXT1	0.968541	-0.194393	0.011	0.011	1
CPNE5	0.968541	-0.194393	0.011	0.011	1
ENSG00000287409	0.968541	-0.194393	0.011	0.011	1
ENSG00000214870	0.968541	-0.194393	0.011	0.011	1
ZNF679	0.968541	-0.194393	0.011	0.011	1
ENSG00000289177	0.968541	-0.194393	0.011	0.011	1
KCNK9	0.968541	-0.194393	0.011	0.011	1
CCDC183	0.968541	-0.194393	0.011	0.011	1
ENSG00000249790	0.968541	-0.194393	0.011	0.011	1
SUMO2	0.96938	-0.478353	0.261	0.24	1
CEP126	0.971748	-0.194393	0.03	0.029	1
PYCR3	0.971748	-0.194393	0.03	0.029	1
NTRK2	0.971748	-0.194393	0.03	0.029	1
MRPS27	0.971922	-0.425072	0.379	0.331	1
EIF4B	0.972343	-0.296452	0.574	0.473	1
NDFIP2	0.972598	-0.278926	0.097	0.095	1
WASF3	0.972839	-0.331896	0.129	0.124	1
WARS2	0.973205	-0.36889	0.178	0.167	1
ENSG00000286353	0.973258	0.220645	0.011	0.011	1
MAP1LC3B	0.973705	-0.495562	0.108	0.102	1
ENSG00000249803	0.974412	-0.615857	0.055	0.055	1
RABGGTB	0.974659	-0.220123	0.494	0.418	1
HHAT	0.975057	-0.416785	0.049	0.047	1
ENSG00000285783	0.975081	-0.171673	0.061	0.062	1
MRPL20-DT	0.975803	-0.101283	0.015	0.015	1
ENSG00000236065	0.975803	-0.101283	0.015	0.015	1
ARHGAP29-AS1	0.975803	-0.101283	0.015	0.015	1
LINC02591	0.975803	-0.101283	0.015	0.015	1
DCST2	0.975803	-0.101283	0.015	0.015	1
ASTN1	0.975803	-0.101283	0.015	0.015	1
ENSG00000228470	0.975803	-0.101283	0.015	0.015	1
ENSG00000226990	0.975803	-0.101283	0.015	0.015	1
ENSG00000287962	0.975803	-0.101283	0.015	0.015	1
TSKU-AS1	0.975803	-0.101283	0.015	0.015	1
SYTL2	0.975803	-0.101283	0.015	0.015	1
LINC02725	0.975803	-0.101283	0.015	0.015	1
LINC00508	0.975803	-0.101283	0.015	0.015	1
ENSG00000251002	0.975803	-0.101283	0.015	0.015	1
LINC02326	0.975803	-0.101283	0.015	0.015	1
GNG2	0.975803	-0.101283	0.015	0.015	1
ELL3	0.975803	-0.101283	0.015	0.015	1
DOK4	0.975803	-0.101283	0.015	0.015	1
ADGRG1	0.975803	-0.101283	0.015	0.015	1
INCA1	0.975803	-0.101283	0.015	0.015	1
ZNF114-AS1	0.975803	-0.101283	0.015	0.015	1
ENSG00000286632	0.975803	-0.101283	0.015	0.015	1
MYCNOS	0.975803	-0.101283	0.015	0.015	1
ENSG00000289272	0.975803	-0.101283	0.015	0.015	1
TACR1	0.975803	-0.101283	0.015	0.015	1
RAB6D	0.975803	-0.101283	0.015	0.015	1
SCN7A	0.975803	-0.101283	0.015	0.015	1
ENSG00000286152	0.975803	-0.101283	0.015	0.015	1
LINC02246	0.975803	-0.101283	0.015	0.015	1
NECTIN3-AS1	0.975803	-0.101283	0.015	0.015	1
CD80	0.975803	-0.101283	0.015	0.015	1
ENSG00000287104	0.975803	-0.101283	0.015	0.015	1
PRKG2	0.975803	-0.101283	0.015	0.015	1
HNRNPD-DT	0.975803	-0.101283	0.015	0.015	1
CAMK4	0.975803	-0.101283	0.015	0.015	1
PKD2L2	0.975803	-0.101283	0.015	0.015	1
CYP39A1	0.975803	-0.101283	0.015	0.015	1
MUC12	0.975803	-0.101283	0.015	0.015	1
RNF139-DT	0.975803	-0.101283	0.015	0.015	1
ENSG00000237019	0.975803	-0.101283	0.015	0.015	1
SLC25A53	0.975803	-0.101283	0.015	0.015	1
ZNF503	0.975803	-0.101283	0.015	0.015	1
GXYLT1	0.975979	-0.613769	0.157	0.145	1
MEX3A	0.976046	-0.255793	0.121	0.116	1
PIEZO1	0.976152	-0.504733	0.407	0.342	1
SDHB	0.97694	-0.305037	0.316	0.28	1
VEGFA	0.977404	-0.301776	0.195	0.182	1
HNRNPDL	0.977812	-0.133464	0.701	0.615	1
EIF3E	0.977818	-0.238787	0.523	0.444	1
WDFY3-AS2	0.977819	-0.194393	0.015	0.015	1
GRAMD2A	0.978204	-0.431432	0.102	0.098	1
SPTBN1	0.978901	-0.152745	0.434	0.389	1
FRMD4B	0.979476	-0.184678	0.47	0.418	1
C17orf80	0.980043	-0.307287	0.078	0.076	1
EPS15-AS1	0.980507	-0.364318	0.015	0.015	1
MSANTD3	0.980843	0.265039	0.051	0.051	1
POLR2G	0.981396	-0.381596	0.146	0.142	1
LIN7B	0.982011	-0.264782	0.076	0.076	1
POLR1G	0.982644	-0.319924	0.144	0.138	1
KLF3	0.983624	-0.457427	0.167	0.156	1
ANO1	0.984529	-0.525599	0.059	0.058	1
GALC	0.984714	-0.111931	0.055	0.055	1
ENSG00000248266	0.985211	-0.779355	0.015	0.015	1
RHOD	0.986115	-0.400844	0.025	0.025	1
SBDS	0.986204	-0.215454	0.119	0.116	1
HSPB1	0.986888	-0.157867	0.076	0.076	1
THAP4	0.988649	-0.45219	0.131	0.124	1
CENPL	0.989794	-0.653824	0.049	0.047	1
EIF5B	0.990699	-0.140237	0.86	0.865	1
LINC01608	0.991757	-0.293928	0.104	0.102	1
KCTD10	0.991804	-0.563627	0.072	0.069	1
PRR5	0.991943	-0.319924	0.191	0.182	1
ENSG00000224228	0.992286	-0.248841	0.025	0.025	1
ENSG00000237773	0.992286	-0.248841	0.025	0.025	1
SNTB1	0.992286	-0.248841	0.025	0.025	1
PAK3	0.992286	-0.248841	0.025	0.025	1
ALG3	0.993298	-0.43422	0.172	0.16	1
SLC6A4	0.993402	-0.127279	0.04	0.04	1
IARS2	0.993537	-0.392332	0.286	0.251	1
CALM1	0.994251	-0.312866	0.475	0.4	1
ARL14EP-DT	0.994639	-0.157867	0.04	0.04	1
PDE10A	0.994639	-0.157867	0.04	0.04	1
LINC02864	0.994643	-0.314063	0.286	0.262	1
VANGL1	0.994843	-0.319924	0.059	0.058	1
CDH12	0.995	-0.641852	0.064	0.062	1
TSPEAR	0.997319	-0.194393	0.081	0.08	1
ARL4D	0.997426	-0.521043	0.112	0.109	1
CIB1	0.997434	-0.293928	0.089	0.087	1
ENSG00000270087	0.997867	-0.219928	0.055	0.055	1
MGAT1	0.999089	-0.461615	0.15	0.142	1
ZPR1	0.999537	-0.351262	0.144	0.138	1
ENSG00000279932	1	-0.274883	0.097	0.095	1

### Sheet: D5A5_EPI_vs_D5A_TE
X	p_val	avg_log2FC	pct.1	pct.2	p_val_adj
MEG3	1.63617e-148	3.78978	1	0.537	4.39901e-144
MEG8	1.55394e-136	2.94219	1	0.509	4.17793e-132
SLC25A29	7.86699e-135	3.38559	0.987	0.426	2.11512e-130
TEAD1	1.47793e-130	-2.44531	0.691	0.996	3.97357e-126
TCF7L2	8.25999e-130	-2.79251	0.71	0.991	2.22078e-125
TRERF1	4.9482e-123	-3.12262	0.339	0.95	1.33037e-118
PALLD	6.42619e-123	-2.96286	0.523	0.969	1.72774e-118
CBLB	1.44003e-121	-3.03264	0.591	0.974	3.87167e-117
ANKRD6	1.65119e-121	-3.45532	0.32	0.939	4.4394e-117
STS	1.7983e-121	-1.97786	0.864	0.993	4.8349e-117
ALPG	7.50948e-115	2.48924	0.981	0.581	2.019e-110
H19	2.10489e-112	-3.54797	0.197	0.889	5.6592e-108
PNISR	5.73617e-112	1.8729	0.994	0.817	1.54223e-107
GREB1L	9.30828e-110	-2.41883	0.534	0.972	2.50262e-105
ZDHHC14	3.62118e-109	-4.032	0.148	0.841	9.73591e-105
LRP2	9.0262e-109	-2.87527	0.483	0.952	2.42679e-104
GATA3	1.48063e-108	-1.73474	0.769	0.996	3.98081e-104
ENSG00000269564	3.36166e-107	2.85434	0.951	0.402	9.03816e-103
PTN	1.25246e-106	-2.52803	0.464	0.959	3.36737e-102
ZFHX3	4.67972e-106	-2.03611	0.718	0.996	1.25819e-101
LINC02484	2.15596e-105	-3.01827	0.341	0.91	5.79651e-101
ARHGAP10	6.39419e-105	-2.08632	0.627	0.985	1.71914e-100
GAB2	1.72795e-103	-2.15274	0.718	0.985	4.64578e-99
ZYG11A	6.25105e-102	2.36205	0.953	0.461	1.68066e-97
ASAP1	2.06935e-101	-1.65517	0.905	0.996	5.56365e-97
SLC7A2	4.41845e-101	-1.87365	0.712	0.996	1.18795e-96
NALF1	6.50224e-101	2.06162	0.994	0.574	1.74819e-96
BRDT	9.10399e-101	2.02065	0.989	0.727	2.4477e-96
GATA2	8.99003e-100	-2.71577	0.337	0.913	2.41706e-95
RAP1GAP2	1.18117e-99	2.79567	0.905	0.266	3.1757e-95
SDK1	4.93361e-99	-1.73015	0.977	0.996	1.32645e-94
BZW2	6.06656e-99	-2.3416	0.494	0.937	1.63105e-94
IMMP2L	1.48414e-98	-1.48669	0.911	0.978	3.99026e-94
TET2	2.43029e-98	-2.46542	0.498	0.945	6.53407e-94
FANCA	2.98806e-98	2.08126	0.983	0.62	8.0337e-94
BASP1	3.06583e-98	-1.7867	0.788	0.987	8.24278e-94
FNBP1L	6.42149e-97	-1.88492	0.778	0.965	1.72648e-92
SENP2	2.99439e-96	2.767	0.905	0.271	8.05072e-92
LRRFIP1	6.80135e-96	-1.87187	0.695	0.961	1.82861e-91
PKIB	1.29621e-95	-1.69682	0.797	0.991	3.48498e-91
HIC2	1.91276e-95	-1.38476	0.911	0.996	5.14265e-91
LYN	3.98405e-95	-2.21989	0.585	0.976	1.07115e-90
GTF2I	1.03599e-92	1.4271	0.998	0.862	2.78536e-88
SIL1	2.79492e-92	-2.22638	0.638	0.941	7.51441e-88
CARD18	4.2426e-92	-2.96048	0.254	0.841	1.14067e-87
LIPE-AS1	7.06307e-92	2.47381	0.907	0.31	1.89898e-87
ARID3A	9.41907e-92	-1.7631	0.701	0.976	2.53241e-87
USP28	5.63929e-91	1.92033	0.962	0.581	1.51618e-86
LRP4	6.13299e-91	3.22381	0.805	0.172	1.64892e-86
ATP6V1C2	8.05922e-91	-3.06468	0.172	0.806	2.1668e-86
SHTN1	8.55062e-91	-2.89562	0.261	0.838	2.29892e-86
PHF21B	8.97244e-91	2.92191	0.841	0.238	2.41233e-86
HECW2	2.43976e-90	-3.20033	0.248	0.825	6.55955e-86
KSR1	2.75194e-90	-2.02863	0.731	0.961	7.39886e-86
ENSG00000260289	3.45392e-89	1.13369	1	0.969	9.2862e-85
ARHGAP29	1.93102e-88	-3.02664	0.252	0.83	5.19175e-84
LAMB1	6.60695e-88	-1.75518	0.739	0.98	1.77635e-83
CTNND1	3.26209e-87	-1.82897	0.676	0.963	8.77045e-83
DPPA4	5.46794e-87	2.06654	0.928	0.504	1.47011e-82
SERINC5	1.15334e-86	1.65954	0.989	0.648	3.10088e-82
PCAT14	1.39291e-86	2.56958	0.888	0.362	3.74498e-82
ASRGL1	1.73145e-85	3.15026	0.778	0.157	4.65518e-81
ENSG00000288714	6.99861e-85	-1.64	0.816	0.954	1.88165e-80
WWC1	9.96701e-85	-2.34596	0.468	0.904	2.67973e-80
LRRC23	1.4798e-84	2.70147	0.831	0.223	3.97859e-80
CACNA2D1	1.59403e-83	2.5593	0.869	0.295	4.28571e-79
PYGB	5.15552e-83	2.64924	0.86	0.314	1.38611e-78
MPZL1	5.33304e-83	-2.06018	0.485	0.919	1.43384e-78
PEAK1	5.74592e-83	-2.83156	0.284	0.836	1.54485e-78
YAP1	1.4314e-82	-2.22778	0.407	0.904	3.84847e-78
RBM47	4.33654e-82	-1.14079	0.979	0.998	1.16592e-77
PAPOLA	9.03013e-82	-2.531	0.445	0.891	2.42784e-77
RERG	1.05984e-81	-2.39962	0.377	0.862	2.84948e-77
FIGN	3.69878e-81	-2.92903	0.22	0.799	9.94454e-77
SULT1A1	5.38397e-81	3.91849	0.689	0.085	1.44753e-76
DANT2	1.19234e-80	2.21098	0.888	0.303	3.20573e-76
TBCD	1.35555e-80	1.79365	0.977	0.655	3.64452e-76
S100A6	1.41544e-80	-3.22107	0.123	0.736	3.80556e-76
AARS2	1.33784e-79	2.96568	0.786	0.212	3.59692e-75
ENSG00000289084	1.66608e-79	1.62543	0.989	0.734	4.47942e-75
CNR2	4.69454e-79	3.52576	0.708	0.114	1.26218e-74
SSBP3	1.14384e-78	-1.62934	0.752	0.974	3.07533e-74
ARHGEF10	5.92128e-78	2.47647	0.833	0.266	1.592e-73
CBFA2T2	6.13289e-78	1.34192	0.994	0.88	1.64889e-73
ZC3HAV1	2.64831e-77	2.32903	0.85	0.349	7.12024e-73
ODC1	8.60211e-77	-2.56561	0.254	0.81	2.31276e-72
CXCL14	2.19898e-75	-5.12523	0.019	0.576	5.91217e-71
SLC39A10	2.85836e-74	1.60864	0.956	0.598	7.68498e-70
SRRM2	7.68926e-74	1.32856	0.981	0.913	2.06733e-69
SAMHD1	7.86853e-74	3.07775	0.718	0.157	2.11553e-69
KRT18	1.10634e-73	-1.53407	0.712	0.974	2.97451e-69
KRT8	2.26186e-73	-1.93766	0.436	0.91	6.08125e-69
TRIO	2.36547e-73	-1.24748	0.956	0.996	6.3598e-69
TET3	3.11204e-73	-2.23791	0.35	0.847	8.36704e-69
SULT1A4	3.2371e-73	2.1682	0.86	0.332	8.70325e-69
ADGRL3	3.66169e-73	-4.48772	0.159	0.697	9.84481e-69
UTRN	4.74394e-73	-1.91844	0.544	0.895	1.27546e-68
MKRN1	5.42977e-73	1.68102	0.934	0.539	1.45985e-68
ENSG00000277196	5.44794e-73	1.95295	0.934	0.546	1.46473e-68
NFKB2	1.02167e-72	2.85615	0.75	0.197	2.74687e-68
PLXDC2	1.02199e-72	-2.96107	0.292	0.786	2.74774e-68
RAB31	1.23764e-72	-2.27184	0.337	0.847	3.32753e-68
MAGI3	3.20321e-72	-1.79014	0.769	0.969	8.61216e-68
GDF3	4.54612e-72	2.56567	0.784	0.214	1.22227e-67
LUC7L3	3.9467e-71	1.34618	0.985	0.856	1.06111e-66
TTC7B	5.15569e-71	-2.00227	0.528	0.9	1.38616e-66
MTMR7	7.81422e-71	-2.62354	0.254	0.786	2.10093e-66
LINC01091	4.69884e-70	-1.41182	0.807	0.976	1.26333e-65
WNT7A	6.1354e-70	-3.61691	0.066	0.618	1.64956e-65
WDHD1	6.26797e-70	1.5832	0.943	0.62	1.68521e-65
SLC16A10	8.74495e-70	2.35162	0.803	0.245	2.35117e-65
MAN1C1	2.54415e-69	2.65848	0.748	0.183	6.84019e-65
ARID1B	7.94332e-69	-1.22571	0.896	0.972	2.13564e-64
RREB1	7.95275e-69	-1.41662	0.85	0.969	2.13818e-64
DANT1	1.08747e-68	3.79814	0.672	0.122	2.92376e-64
FXYD6	1.45133e-68	3.54375	0.631	0.083	3.90205e-64
SGPP1	1.76416e-68	-2.77299	0.191	0.727	4.74311e-64
SLC2A3	1.98681e-68	-1.14306	0.913	0.998	5.34172e-64
PPM1B	6.07207e-68	-2.47844	0.413	0.843	1.63254e-63
ENSG00000234261	1.32789e-67	1.99933	0.871	0.389	3.57017e-63
AOPEP	1.91033e-67	-1.38685	0.816	0.969	5.13611e-63
KANK4	4.33771e-67	-2.24641	0.271	0.806	1.16624e-62
RIMS2	8.41686e-67	2.23933	0.816	0.293	2.26296e-62
PIF1	2.10951e-66	2.89822	0.718	0.194	5.67164e-62
DOCK6	7.15791e-66	2.06214	0.847	0.389	1.92448e-61
EMP2	1.15075e-65	-2.93259	0.182	0.703	3.09391e-61
GRHL1	1.17001e-65	-2.35284	0.286	0.784	3.14568e-61
SEC63	1.34948e-65	1.24995	0.972	0.797	3.62822e-61
ANO6	3.60487e-65	-1.84978	0.504	0.854	9.69206e-61
NR2F2	6.85125e-65	-3.24703	0.117	0.648	1.84203e-60
SYNE2	1.11309e-64	-1.07357	0.962	0.993	2.99264e-60
CECR2	1.88952e-64	1.6269	0.909	0.489	5.08018e-60
A2ML1-AS1	3.32541e-64	1.7548	0.917	0.511	8.94071e-60
LHFPL2	3.8704e-64	-2.8981	0.203	0.712	1.0406e-59
PRODH	4.81958e-64	2.20715	0.794	0.319	1.29579e-59
SHANK2	6.91602e-64	-1.87498	0.403	0.869	1.85944e-59
GLDC	7.50513e-64	1.5758	0.939	0.585	2.01783e-59
GSK3B	1.4101e-63	-2.02925	0.464	0.852	3.79119e-59
DOCK9	1.51213e-63	-1.5618	0.714	0.941	4.0655e-59
PHC1	1.56081e-63	2.1134	0.809	0.402	4.19639e-59
COLEC12	3.67982e-63	-2.61648	0.193	0.721	9.89357e-59
SNHG14	4.45374e-63	1.47534	0.956	0.655	1.19743e-58
ALPL	4.83458e-63	3.41599	0.597	0.079	1.29983e-58
OSBPL9	5.73747e-63	-1.68991	0.477	0.873	1.54258e-58
NCK2	1.03171e-62	-2.49435	0.225	0.725	2.77384e-58
NHSL1	1.53456e-62	-1.26098	0.794	0.965	4.12581e-58
COL26A1	2.5459e-62	2.61422	0.708	0.192	6.8449e-58
SP3	3.23291e-62	-1.95199	0.413	0.832	8.69199e-58
TCF12	4.10493e-62	-1.23128	0.811	0.961	1.10365e-57
VSIG10	9.29053e-62	1.87198	0.858	0.41	2.49785e-57
LAPTM4B	3.23762e-61	1.60931	0.894	0.533	8.70467e-57
FNDC3B	5.56105e-61	-1.16903	0.892	0.969	1.49514e-56
ZNF83	7.85346e-61	1.74464	0.898	0.48	2.11148e-56
KDM2B	9.09772e-61	1.93402	0.835	0.4	2.44601e-56
FAM193B	9.25916e-61	1.67666	0.879	0.548	2.48942e-56
SLC6A6	1.0032e-60	3.10495	0.627	0.114	2.69719e-56
GON4L	1.44633e-60	1.39927	0.951	0.653	3.88859e-56
ATP11B	2.0614e-60	-1.86106	0.517	0.854	5.54228e-56
PIP5K1B	2.361e-60	-2.41611	0.294	0.758	6.34777e-56
AAK1	5.31797e-60	-2.08443	0.449	0.836	1.42979e-55
LINC01619	6.1459e-60	-2.7288	0.174	0.675	1.65239e-55
PBX4	8.22002e-60	1.68316	0.883	0.535	2.21003e-55
ACOXL	1.17959e-58	1.85121	0.856	0.441	3.17145e-54
EGFR	1.26531e-58	-2.28744	0.28	0.749	3.4019e-54
SIPA1L1	1.52916e-58	-1.33976	0.716	0.941	4.11131e-54
CACNA1B	1.71982e-58	1.8918	0.769	0.255	4.62391e-54
ABCG2	3.13953e-58	-2.22294	0.326	0.764	8.44095e-54
JMJD1C	3.86019e-58	-1.05323	0.888	0.972	1.03785e-53
SLC23A2	4.27464e-58	1.78167	0.841	0.43	1.14928e-53
RBM25	6.65588e-58	0.862839	0.998	0.987	1.7895e-53
RGL3	9.73192e-58	2.46267	0.71	0.234	2.61652e-53
RAB11FIP4	1.24318e-57	-1.87275	0.451	0.83	3.34241e-53
ST6GALNAC3	1.30452e-57	2.03327	0.763	0.253	3.50732e-53
LPP	1.38432e-57	-2.44684	0.246	0.725	3.72188e-53
GULP1	3.53447e-57	-2.68006	0.191	0.681	9.50277e-53
SCNN1A	3.81468e-57	1.75499	0.837	0.362	1.02561e-52
MEG9	3.81643e-57	3.73116	0.53	0.052	1.02609e-52
FCGBP	5.35194e-57	3.66985	0.551	0.072	1.43892e-52
LAMC1	6.56843e-57	-1.13495	0.843	0.976	1.76599e-52
ENO2	7.36749e-57	4.38618	0.5	0.037	1.98082e-52
LAMA1	8.68129e-57	-1.37746	0.782	0.965	2.33405e-52
SLC66A2	9.68623e-57	2.31148	0.718	0.236	2.60424e-52
CLDN4	9.72178e-57	-1.82168	0.369	0.821	2.6138e-52
SNHG15	1.07633e-56	1.96914	0.794	0.378	2.89382e-52
EXOC4	1.11566e-56	-0.91735	0.956	0.976	2.99955e-52
GNA12	1.21666e-56	-1.9677	0.646	0.886	3.2711e-52
ITPR3	1.52214e-56	3.08327	0.595	0.109	4.09242e-52
SCD	1.55199e-56	-1.72482	0.386	0.836	4.17268e-52
LIMA1	2.1626e-56	-1.84122	0.449	0.843	5.81436e-52
ZNF407	2.49994e-56	-2.05315	0.333	0.775	6.72133e-52
BICD1	2.7223e-56	1.02048	1	0.895	7.31917e-52
MYO5C	4.79388e-56	2.92752	0.604	0.116	1.28888e-51
ARHGAP32	7.54226e-56	-1.35388	0.737	0.926	2.02781e-51
GAU1	7.70515e-56	3.74262	0.536	0.066	2.07161e-51
VAV2	8.67477e-56	1.3421	0.956	0.701	2.3323e-51
REST	9.64166e-56	1.43986	0.907	0.539	2.59226e-51
ITSN1	1.37566e-55	-0.911224	0.966	0.998	3.69859e-51
DOCK4	1.63405e-55	-1.34682	0.811	0.965	4.3933e-51
FRS2	1.6501e-55	-1.8592	0.392	0.803	4.43647e-51
DUSP16	1.71845e-55	1.56947	0.896	0.526	4.62023e-51
THOC2	1.7982e-55	0.824356	0.998	0.989	4.83465e-51
PRKCH	3.16875e-55	-3.10289	0.165	0.646	8.5195e-51
FAM234A	4.59373e-55	2.49444	0.667	0.188	1.23507e-50
LINC00470	9.25096e-55	-1.69591	0.451	0.845	2.48721e-50
RAPGEF2	1.54732e-54	-1.5127	0.712	0.928	4.16013e-50
SEMA4C	2.24552e-54	-1.98995	0.345	0.779	6.03732e-50
INPP5D	2.24855e-54	2.96903	0.597	0.118	6.04544e-50
LRRC8D	2.48535e-54	-1.64661	0.517	0.856	6.6821e-50
SH2D4A	2.66689e-54	-2.77892	0.163	0.638	7.17021e-50
XACT	3.20399e-54	1.54584	0.922	0.496	8.61426e-50
PBX3	6.8643e-54	1.66954	0.847	0.397	1.84553e-49
AHCYL2	6.9801e-54	1.16307	0.977	0.79	1.87667e-49
KRT19	8.84095e-54	-2.796	0.121	0.596	2.37698e-49
SNX6	9.86769e-54	-1.07666	0.79	0.976	2.65303e-49
MRS2	1.00844e-53	2.34358	0.682	0.207	2.7113e-49
SAT1	1.03818e-53	2.8569	0.631	0.157	2.79125e-49
ANKRD33B	1.25773e-53	-2.27552	0.239	0.703	3.38152e-49
DYRK1A	1.27256e-53	-1.86215	0.352	0.769	3.42139e-49
MOGAT3	1.3913e-53	4.03663	0.475	0.033	3.74064e-49
UBE2G1	2.13641e-53	-1.0301	0.854	0.974	5.74396e-49
VGLL4	2.62333e-53	-1.95074	0.339	0.769	7.05308e-49
DNAJC15	3.35844e-53	-1.48555	0.604	0.902	9.02951e-49
MOB3B	1.47466e-52	-1.77033	0.432	0.821	3.96477e-48
CTNNB1	1.51012e-52	-2.43259	0.367	0.771	4.0601e-48
PTPN14	1.65473e-52	-2.11827	0.305	0.749	4.4489e-48
SLC12A3	2.44468e-52	-1.44877	0.566	0.893	6.57275e-48
FAM110B	2.66095e-52	-2.94156	0.131	0.59	7.15422e-48
FUT8	3.22573e-52	-1.18821	0.883	0.967	8.6727e-48
FAM83B	3.75066e-52	-2.31154	0.227	0.688	1.0084e-47
SND1	5.61094e-52	-0.925814	0.943	0.991	1.50856e-47
SYN3	6.03394e-52	1.49396	0.919	0.62	1.62229e-47
NR6A1	6.464e-52	-1.24392	0.784	0.945	1.73791e-47
SYNJ2	1.3329e-51	-2.48084	0.172	0.644	3.58364e-47
TGFBR3	1.36148e-51	-1.12448	0.913	0.98	3.66048e-47
ENSG00000287320	1.6129e-51	-4.14866	0.032	0.456	4.33644e-47
SULT1A3	3.18511e-51	2.15946	0.691	0.229	8.56349e-47
ACSL3	3.22904e-51	-1.42113	0.71	0.908	8.6816e-47
MALAT1	3.42897e-51	-0.624484	1	1	9.21912e-47
PPP1R21	6.57772e-51	1.11245	0.958	0.758	1.76849e-46
ENSG00000284294	1.86395e-50	2.51768	0.638	0.186	5.0114e-46
AASS	2.21973e-50	2.01964	0.718	0.258	5.96797e-46
ZNF608	4.44549e-50	2.23466	0.659	0.188	1.19522e-45
RAB15	5.95071e-50	2.54383	0.627	0.177	1.59991e-45
ELMO1	6.23749e-50	-1.54524	0.82	0.926	1.67701e-45
NALF1-IT1	6.61084e-50	2.16331	0.676	0.197	1.77739e-45
CAMK1D	7.60585e-50	2.9358	0.555	0.107	2.04491e-45
TDGF1	9.38349e-50	3.0027	0.53	0.081	2.52284e-45
NSMAF	1.06045e-49	1.24471	0.939	0.701	2.85112e-45
PLCE1	1.15657e-49	2.0101	0.718	0.258	3.10956e-45
RHOU	1.22075e-49	-2.06268	0.227	0.692	3.2821e-45
KLHL18	1.36932e-49	1.8867	0.763	0.334	3.68154e-45
CCSER2	1.89212e-49	-1.5364	0.589	0.849	5.08716e-45
ATP12A	3.27096e-49	2.08827	0.714	0.284	8.7943e-45
SLC7A11	5.92681e-49	-2.6284	0.163	0.607	1.59348e-44
ADK	9.67605e-49	-1.06109	0.833	0.967	2.6015e-44
PARVA	1.11594e-48	-2.67147	0.142	0.592	3.00033e-44
HMGCS1	1.36108e-48	-2.15137	0.239	0.692	3.6594e-44
SPOPL-DT	1.58015e-48	-2.97418	0.097	0.533	4.24839e-44
LINC01194	1.92157e-48	-1.91982	0.362	0.766	5.16632e-44
PKN2	1.96011e-48	-1.24349	0.703	0.906	5.26996e-44
PTPRS	2.29026e-48	2.98577	0.534	0.092	6.15758e-44
ADAM9	3.11497e-48	-1.43158	0.481	0.858	8.37492e-44
KRBOX1	3.87387e-48	-2.14734	0.218	0.67	1.04153e-43
PRPSAP1	4.39875e-48	2.52957	0.61	0.172	1.18265e-43
PPP2R3A	4.82068e-48	-2.11887	0.271	0.701	1.29609e-43
ENSG00000289108	4.98729e-48	1.80583	0.765	0.321	1.34088e-43
ATG9B	6.61012e-48	2.39936	0.61	0.151	1.7772e-43
ARHGAP5	6.90487e-48	-2.07319	0.275	0.701	1.85644e-43
ZNF277	8.27588e-48	-1.6456	0.511	0.836	2.22505e-43
AHNAK	1.32593e-47	-1.22962	0.657	0.926	3.5649e-43
RHOT2	2.1918e-47	1.22597	0.93	0.721	5.89287e-43
MTOR	2.759e-47	1.27475	0.909	0.614	7.41784e-43
SLC28A3	3.26812e-47	-2.45188	0.252	0.668	8.78667e-43
OSBPL10	5.409e-47	-1.68745	0.441	0.803	1.45426e-42
FBXL20	7.63262e-47	1.30622	0.911	0.557	2.05211e-42
PRUNE2	1.00546e-46	2.36327	0.631	0.188	2.70329e-42
SUMF1	1.11018e-46	-1.296	0.733	0.891	2.98484e-42
SNX2	1.1736e-46	-1.59991	0.498	0.823	3.15534e-42
ENSG00000233928	1.26331e-46	-1.07617	0.873	0.945	3.39655e-42
TLN2	1.55068e-46	-1.13586	0.913	0.959	4.16915e-42
FARP1	3.05483e-46	-1.63057	0.525	0.834	8.21321e-42
DSC2	3.62989e-46	-2.36537	0.161	0.596	9.75933e-42
GKAP1	4.37394e-46	2.45741	0.602	0.166	1.17598e-41
RORA	8.55528e-46	1.6475	0.79	0.367	2.30017e-41
ENSG00000254339	9.48051e-46	3.04229	0.508	0.087	2.54893e-41
CPT1A	1.20466e-45	3.93841	0.436	0.041	3.23886e-41
TRAF3	1.63086e-45	-1.51651	0.424	0.817	4.38474e-41
ABCB8	2.18742e-45	2.3367	0.614	0.181	5.88109e-41
RXRA	2.22253e-45	-2.33601	0.227	0.659	5.97549e-41
USP3	4.41106e-45	-2.51574	0.125	0.557	1.18596e-40
CRPPA	4.70403e-45	-1.8829	0.388	0.747	1.26473e-40
TCF7L1	5.02459e-45	-1.87282	0.375	0.755	1.35091e-40
NCOR1	7.0318e-45	0.9854	0.981	0.86	1.89057e-40
IQGAP1	1.00065e-44	-1.25237	0.6	0.86	2.69035e-40
MBOAT1	1.22565e-44	3.3311	0.472	0.07	3.29529e-40
MDN1	1.31649e-44	0.743328	1	0.978	3.53951e-40
SLC25A16	1.54666e-44	1.18417	0.926	0.646	4.15836e-40
RDX	2.45016e-44	-1.45798	0.464	0.821	6.58751e-40
TSPAN15	2.6375e-44	-2.41954	0.186	0.607	7.09118e-40
CHD7	3.83885e-44	-1.52107	0.472	0.79	1.03211e-39
GRK5	3.91058e-44	2.72878	0.574	0.168	1.0514e-39
ADGRL1	3.97416e-44	2.5535	0.568	0.155	1.06849e-39
SLC37A3	5.16572e-44	1.14021	0.939	0.727	1.38886e-39
GRIP2	5.28429e-44	3.49422	0.453	0.057	1.42074e-39
ENSG00000236924	5.90674e-44	1.85014	0.725	0.336	1.58808e-39
SHPK	5.98096e-44	2.21569	0.61	0.186	1.60804e-39
EFR3B	6.19742e-44	2.23079	0.623	0.207	1.66624e-39
TMEM135	7.00308e-44	-1.55089	0.462	0.795	1.88285e-39
ETV6	8.12309e-44	-1.59275	0.564	0.847	2.18397e-39
CR1L	8.18049e-44	3.18713	0.479	0.074	2.19941e-39
NPDC1	9.09894e-44	3.29116	0.451	0.057	2.44634e-39
RAB11FIP1	9.30714e-44	-1.59628	0.405	0.784	2.50232e-39
ACACA	1.15844e-43	-0.818924	0.939	0.987	3.11457e-39
TSC22D2	1.37454e-43	-2.08131	0.231	0.653	3.69558e-39
VCAN	1.87995e-43	3.64009	0.445	0.055	5.05444e-39
FUS	1.92284e-43	0.811363	0.998	0.965	5.16976e-39
PIAS1	1.94592e-43	-1.39403	0.653	0.862	5.23181e-39
BCL11B	2.07071e-43	3.33443	0.485	0.087	5.5673e-39
ATP8B2	2.48765e-43	3.75452	0.422	0.039	6.68829e-39
ALG1L9P	3.14083e-43	2.82926	0.536	0.129	8.44443e-39
MUC4	3.20403e-43	3.55647	0.424	0.039	8.61434e-39
PTPRN2	3.27017e-43	3.11307	0.489	0.09	8.79219e-39
MSTO1	3.48007e-43	1.9452	0.72	0.347	9.35651e-39
ETV4	3.50671e-43	3.54152	0.434	0.048	9.42813e-39
TNFAIP8	3.64942e-43	-2.21445	0.239	0.644	9.81183e-39
STAG1	3.69101e-43	-1.05228	0.748	0.926	9.92365e-39
FRMD4B	4.35533e-43	-1.69258	0.47	0.79	1.17097e-38
UBE2E3	4.9994e-43	-2.48615	0.114	0.533	1.34414e-38
SLC4A8	5.3291e-43	2.21378	0.619	0.197	1.43278e-38
CAMK2D	6.49389e-43	-2.05551	0.339	0.71	1.74595e-38
SLC38A1	7.34232e-43	-1.73456	0.314	0.736	1.97406e-38
ENSG00000226824	1.18312e-42	1.73663	0.733	0.332	3.18095e-38
PRKDC	1.74945e-42	-0.75243	0.956	0.989	4.70357e-38
LDB2	1.92364e-42	2.31258	0.538	0.116	5.17189e-38
CHODL	2.08645e-42	2.54668	0.544	0.129	5.60962e-38
RUFY1	2.18705e-42	1.809	0.699	0.299	5.8801e-38
CHD9	2.22268e-42	1.45746	0.807	0.443	5.9759e-38
COL23A1	2.27704e-42	2.12205	0.623	0.194	6.12205e-38
LCP1	2.27778e-42	2.02412	0.646	0.229	6.12404e-38
MTHFD1L	2.51702e-42	-0.888214	0.911	0.969	6.76727e-38
TCEA1	3.62828e-42	1.47574	0.818	0.487	9.75499e-38
RBFOX1	3.72424e-42	2.55284	0.606	0.21	1.0013e-37
SLC16A1	3.94375e-42	-0.944497	0.805	0.965	1.06032e-37
CFLAR	4.04529e-42	2.51036	0.547	0.14	1.08762e-37
ABCC1	4.2579e-42	1.79413	0.708	0.321	1.14478e-37
ANKMY2	5.59546e-42	-2.28982	0.172	0.585	1.5044e-37
WWOX	6.12582e-42	-1.12948	0.831	0.937	1.64699e-37
PTK2	8.50704e-42	-0.829963	0.894	0.98	2.2872e-37
GRAMD1A	8.54965e-42	2.13059	0.61	0.183	2.29866e-37
RASSF8	9.1918e-42	-1.72026	0.424	0.764	2.47131e-37
LINC00486	9.52348e-42	0.449975	1	1	2.56048e-37
PSMD1	1.15876e-41	-1.12638	0.642	0.886	3.11543e-37
GRHL2	1.41526e-41	-1.7606	0.305	0.727	3.80506e-37
CHST2	1.70692e-41	3.91656	0.394	0.031	4.58921e-37
KHDRBS3	2.18824e-41	-2.41061	0.178	0.587	5.88331e-37
XRCC4	2.33904e-41	-1.72543	0.35	0.725	6.28875e-37
ZNRF1	3.111e-41	-1.77048	0.367	0.738	8.36424e-37
TANC2	3.37085e-41	-1.65808	0.502	0.795	9.06287e-37
TSPAN9	3.37275e-41	1.30957	0.871	0.574	9.06799e-37
MRNIP	3.55164e-41	2.45524	0.564	0.17	9.54893e-37
MIR924HG	3.74048e-41	-0.999282	0.837	0.95	1.00567e-36
KLRG2	3.92069e-41	1.34775	0.835	0.474	1.05412e-36
HERPUD1	4.75166e-41	-2.33366	0.148	0.55	1.27753e-36
SULT1A2	5.17821e-41	3.50676	0.424	0.05	1.39221e-36
EPB41L2	6.0995e-41	1.93613	0.65	0.238	1.63991e-36
ENSG00000289349	6.82505e-41	1.06129	0.951	0.76	1.83498e-36
CCKBR	1.18148e-40	-3.14866	0.068	0.445	3.17653e-36
ANKRD17	1.45678e-40	-0.97056	0.807	0.948	3.9167e-36
DST	1.51439e-40	0.951219	0.97	0.803	4.07159e-36
PGF	1.7011e-40	-5.06782	0.021	0.362	4.57359e-36
NUP153	1.81122e-40	-1.23502	0.617	0.869	4.86965e-36
SH3GL3	2.58869e-40	-2.28513	0.195	0.594	6.95994e-36
RASGRF2	2.67016e-40	2.63668	0.504	0.105	7.17899e-36
MYBL2	2.73257e-40	1.21195	0.888	0.579	7.3468e-36
CDYL	3.05225e-40	-1.64154	0.35	0.734	8.20627e-36
VENTX	6.52775e-40	3.67799	0.398	0.039	1.75505e-35
BCAR3	6.77277e-40	-1.59641	0.419	0.764	1.82093e-35
UACA	7.90085e-40	1.26426	0.875	0.546	2.12422e-35
BCAT1	8.04103e-40	-1.69006	0.316	0.707	2.16191e-35
GFPT1	8.9602e-40	1.26038	0.854	0.55	2.40904e-35
TPM4	9.67924e-40	-1.24623	0.551	0.852	2.60236e-35
SPARC	1.05587e-39	3.36067	0.422	0.055	2.8388e-35
SNHG1	1.0706e-39	0.935858	0.975	0.9	2.87841e-35
DEPTOR	1.48307e-39	2.31552	0.547	0.148	3.98739e-35
DNAJB6	1.56195e-39	0.933412	0.97	0.915	4.19945e-35
LRCH1	1.58889e-39	-1.61131	0.441	0.758	4.27189e-35
REEP1	1.98031e-39	-1.66173	0.364	0.734	5.32426e-35
LINC02435	2.15105e-39	-1.95105	0.216	0.622	5.78332e-35
MYOF	2.57968e-39	-1.17869	0.581	0.902	6.93572e-35
ATRX	3.8219e-39	0.799989	0.983	0.926	1.02756e-34
CTTNBP2	4.01195e-39	-3.23608	0.061	0.424	1.07865e-34
SLC1A3	4.30455e-39	-1.39365	0.517	0.806	1.15732e-34
TAF1	5.18218e-39	1.41091	0.814	0.498	1.39328e-34
CACNA2D2	5.86993e-39	2.32299	0.515	0.116	1.57819e-34
VASH2	6.0569e-39	2.94834	0.46	0.083	1.62846e-34
KDM4B	6.41822e-39	1.34923	0.809	0.463	1.7256e-34
ATP6V0A4	9.70821e-39	-1.45899	0.386	0.777	2.61015e-34
GLI2	1.13935e-38	2.50746	0.532	0.142	3.06324e-34
S100A14	1.38814e-38	-2.21022	0.159	0.557	3.73215e-34
EEA1	1.48374e-38	-1.40854	0.43	0.784	3.98918e-34
ACER3	1.53349e-38	-1.54627	0.379	0.753	4.12293e-34
ENSG00000248515	1.6701e-38	-1.54916	0.447	0.773	4.49024e-34
DOCK3	1.98101e-38	1.74037	0.659	0.26	5.32615e-34
ENSG00000279932	2.21264e-38	-2.42104	0.097	0.478	5.94889e-34
NXN	2.35179e-38	1.09254	0.932	0.747	6.32302e-34
EFNA1	2.51331e-38	-3.11383	0.064	0.424	6.75728e-34
CTNNAL1	2.70354e-38	-2.21015	0.18	0.576	7.26874e-34
TMTC3	2.8027e-38	-2.03796	0.21	0.603	7.53534e-34
ENSG00000276850	2.88843e-38	-2.09789	0.131	0.535	7.76582e-34
ARHGAP21	3.37076e-38	-1.52597	0.426	0.769	9.06264e-34
AKAP13	3.46101e-38	-0.984029	0.771	0.939	9.30528e-34
ABHD12B	4.53941e-38	3.57715	0.386	0.039	1.22047e-33
OLAH	5.33138e-38	3.14639	0.417	0.057	1.43339e-33
COG5	5.59613e-38	-0.870911	0.833	0.948	1.50457e-33
ADIPOR2	5.75852e-38	-1.35399	0.453	0.773	1.54824e-33
SLC22A11	7.0198e-38	-4.05626	0.036	0.373	1.88734e-33
NANOG	8.81598e-38	2.84771	0.453	0.085	2.37027e-33
RNF213	1.07885e-37	2.07297	0.597	0.212	2.90061e-33
MSX2	1.15315e-37	-3.08908	0.057	0.413	3.10036e-33
NCEH1	1.60705e-37	1.99139	0.593	0.207	4.32071e-33
LEMD2	1.63755e-37	2.12131	0.559	0.17	4.40272e-33
TNNT1	1.67785e-37	3.86345	0.373	0.035	4.51106e-33
SLC25A12	1.69597e-37	2.69216	0.475	0.105	4.55979e-33
SPINK5	1.8289e-37	1.68847	0.725	0.386	4.91719e-33
NRXN3	1.99289e-37	1.04097	0.928	0.69	5.35808e-33
ENPEP	2.0822e-37	-2.0116	0.189	0.581	5.5982e-33
ILRUN	2.72192e-37	1.0318	0.879	0.622	7.31817e-33
GABRB3	2.8581e-37	1.266	0.818	0.496	7.68429e-33
ENSG00000266602	3.03146e-37	-0.995809	0.788	0.906	8.15039e-33
LDLRAP1	3.18242e-37	2.77248	0.458	0.09	8.55626e-33
NRDC	3.53639e-37	0.99774	0.934	0.766	9.50793e-33
EVI5	4.19502e-37	-1.20974	0.57	0.858	1.12787e-32
TRIM56	4.73468e-37	2.58567	0.492	0.12	1.27297e-32
SRSF7	5.12812e-37	1.00055	0.949	0.777	1.37875e-32
LRIG1	5.32091e-37	2.61308	0.472	0.1	1.43058e-32
SMOX	5.58537e-37	-1.93652	0.227	0.618	1.50168e-32
AKAP12	6.01068e-37	1.14497	0.93	0.686	1.61603e-32
TXNRD1	6.73819e-37	-0.905936	0.858	0.963	1.81163e-32
TBL1X	7.95946e-37	-0.940201	0.924	0.959	2.13998e-32
TEAD3	8.33434e-37	-2.06263	0.195	0.579	2.24077e-32
DIP2C	9.45105e-37	-1.12202	0.831	0.917	2.54101e-32
TFAP2A	1.03311e-36	-2.836	0.068	0.424	2.77761e-32
TEC	1.07795e-36	1.60623	0.691	0.295	2.89817e-32
UNC13A	1.15193e-36	3.39485	0.386	0.044	3.09707e-32
AK4P3	1.26633e-36	2.00165	0.581	0.199	3.40465e-32
SEMA6A	1.42213e-36	-1.35435	0.85	0.921	3.82354e-32
DTNB	1.53715e-36	1.33096	0.761	0.382	4.13279e-32
CCND2	1.7459e-36	2.76392	0.464	0.1	4.69404e-32
SMARCC1	1.83579e-36	-0.727488	0.951	0.978	4.9357e-32
DLC1	1.99638e-36	-1.8105	0.303	0.679	5.36747e-32
MED13L	2.48906e-36	-0.760142	0.917	0.978	6.69209e-32
SRGAP1	2.63656e-36	1.21071	0.85	0.496	7.08865e-32
USP25	2.78473e-36	-1.47401	0.462	0.769	7.48703e-32
FAM124A	4.23615e-36	3.06509	0.411	0.063	1.13893e-31
ERRFI1	4.32846e-36	-1.63407	0.371	0.714	1.16375e-31
SUGCT	4.96919e-36	1.49355	0.729	0.349	1.33602e-31
DSG3	7.00187e-36	-2.72843	0.121	0.478	1.88252e-31
PROM1	1.08772e-35	1.7746	0.636	0.258	2.92443e-31
AFF4	1.15811e-35	-0.975793	0.767	0.932	3.1137e-31
HERC2	1.36257e-35	1.16504	0.847	0.548	3.66341e-31
ACSF2	1.71848e-35	2.16372	0.538	0.162	4.6203e-31
TMEM132C	1.74132e-35	2.80377	0.447	0.092	4.68172e-31
MIR302CHG	1.76981e-35	2.15722	0.555	0.179	4.75832e-31
MYH10	1.95708e-35	-0.875598	0.811	0.945	5.2618e-31
DLX3	3.11741e-35	-2.73646	0.083	0.432	8.38148e-31
IVD	3.52567e-35	3.82693	0.35	0.031	9.47911e-31
GRM4	4.11895e-35	3.25503	0.398	0.061	1.10742e-30
HSD17B12	4.24425e-35	-1.02703	0.691	0.884	1.14111e-30
PDS5B	4.365e-35	-1.56832	0.343	0.699	1.17357e-30
DDX11	4.71076e-35	0.948753	0.972	0.886	1.26654e-30
PHLPP1	5.84556e-35	-1.17765	0.64	0.847	1.57164e-30
SLC22A15	9.87127e-35	2.16416	0.523	0.155	2.65399e-30
CDKAL1	1.22328e-34	-0.88172	0.786	0.93	3.28892e-30
GOLGA8B	1.23401e-34	1.9417	0.583	0.214	3.31775e-30
ENSG00000281566	1.28186e-34	-2.11383	0.229	0.596	3.44641e-30
CGNL1	1.37407e-34	1.89243	0.614	0.251	3.69433e-30
ENSG00000227838	1.48471e-34	3.27849	0.377	0.048	3.99179e-30
UPP1	1.55188e-34	1.10072	0.881	0.655	4.17239e-30
TP63	1.86202e-34	-2.61704	0.125	0.483	5.00622e-30
GOLGA8A	1.87639e-34	2.22566	0.515	0.146	5.04486e-30
PSMD14	1.91896e-34	-1.61189	0.318	0.668	5.15933e-30
LINC00842	1.96898e-34	-2.17429	0.133	0.5	5.2938e-30
ATF7IP2	2.29378e-34	-1.57146	0.485	0.762	6.16704e-30
CLIP1	2.3872e-34	-0.81271	0.881	0.976	6.41823e-30
PRDM1	2.65093e-34	2.08332	0.528	0.151	7.12728e-30
CAMTA1	3.03246e-34	1.14275	0.862	0.616	8.15307e-30
PKD1L1	4.58345e-34	2.32749	0.515	0.153	1.23231e-29
DCAF6	4.73838e-34	-1.68909	0.322	0.683	1.27396e-29
RPS6KA4	6.03665e-34	-1.74148	0.218	0.596	1.62301e-29
MRC2	6.71203e-34	3.34396	0.379	0.055	1.8046e-29
DIP2B	7.80221e-34	-1.05539	0.699	0.871	2.0977e-29
REEP3	7.99788e-34	-1.78312	0.256	0.618	2.15031e-29
SLC4A11	9.73854e-34	2.50773	0.487	0.133	2.6183e-29
THSD4	1.20314e-33	2.67819	0.439	0.094	3.23476e-29
ATP7B	1.21702e-33	-1.52231	0.36	0.721	3.27209e-29
CCDC88A	1.26975e-33	2.97405	0.411	0.076	3.41386e-29
KHDRBS1	1.383e-33	-1.00218	0.621	0.862	3.71834e-29
RSAD1	1.41961e-33	2.56446	0.445	0.098	3.81676e-29
CABLES1	1.63736e-33	2.36549	0.475	0.118	4.40219e-29
RALGAPA2	1.73467e-33	-1.02927	0.752	0.886	4.66383e-29
NR5A2	1.73497e-33	2.33507	0.47	0.111	4.66463e-29
ARID2	1.85226e-33	-1.05104	0.665	0.854	4.98e-29
PUM1	1.97652e-33	-0.702439	0.922	0.985	5.31406e-29
SLC66A3	2.61316e-33	1.80555	0.606	0.258	7.02573e-29
USP47	2.85815e-33	-1.67221	0.273	0.631	7.68441e-29
TMEM259	3.03132e-33	1.29288	0.803	0.513	8.15002e-29
PLEKHF2	3.03553e-33	-2.58186	0.074	0.41	8.16133e-29
CASP8	3.10848e-33	2.3716	0.46	0.109	8.35745e-29
LMBRD1	3.23385e-33	-1.8769	0.222	0.585	8.69453e-29
PLPP3	3.38124e-33	-1.63929	0.428	0.725	9.09081e-29
RYR1	3.85087e-33	1.83698	0.593	0.234	1.03534e-28
RBPMS2	3.90476e-33	2.17242	0.5	0.144	1.04984e-28
VSNL1	4.14064e-33	2.3886	0.424	0.081	1.11325e-28
ASXL1	6.00152e-33	-1.85079	0.197	0.563	1.61357e-28
PPARD	6.05925e-33	-1.52985	0.436	0.755	1.62909e-28
HMGCR	6.06114e-33	-1.8145	0.225	0.592	1.6296e-28
PIM2	7.23681e-33	4.10631	0.32	0.024	1.94569e-28
FNIP2	9.37778e-33	-2.39394	0.148	0.5	2.52131e-28
KHDC1L	1.07425e-32	2.41996	0.458	0.111	2.88822e-28
TBC1D23	1.18854e-32	1.68194	0.604	0.24	3.1955e-28
RMND1	1.29064e-32	1.30352	0.756	0.441	3.47003e-28
CYP2S1	1.78345e-32	2.44108	0.434	0.094	4.79499e-28
RPTOR	1.96347e-32	-0.846196	0.824	0.943	5.279e-28
ZFAND3	2.03248e-32	-0.697044	0.894	0.974	5.46451e-28
HAVCR1	2.29071e-32	-1.3228	0.432	0.782	6.1588e-28
B3GNT2	2.45844e-32	-2.12013	0.157	0.507	6.60976e-28
FKBP10	2.50532e-32	3.64462	0.337	0.035	6.73579e-28
GPAT3	2.59503e-32	-2.91471	0.074	0.397	6.977e-28
TNRC6C	2.93734e-32	1.64263	0.661	0.319	7.89733e-28
HNRNPC	3.00143e-32	-0.875102	0.714	0.924	8.06963e-28
NUS1	3.02273e-32	-1.44702	0.358	0.697	8.12692e-28
STK3	3.22343e-32	-1.09177	0.625	0.867	8.66651e-28
FAM107B	3.46112e-32	-1.35031	0.574	0.812	9.30557e-28
TNRC6B	3.52874e-32	0.994273	0.905	0.677	9.48738e-28
ZNF486	5.67275e-32	1.57805	0.653	0.31	1.52518e-27
TRPC4AP	5.67481e-32	0.956561	0.896	0.729	1.52573e-27
CREB5	7.22562e-32	2.73149	0.4	0.074	1.94268e-27
RAI14	7.89196e-32	-1.28806	0.597	0.823	2.12183e-27
PBX1	8.76454e-32	0.82886	0.949	0.723	2.35644e-27
HS3ST3A1	8.87925e-32	-1.73973	0.369	0.677	2.38727e-27
CDKN1C	1.08195e-31	-4.19872	0.011	0.282	2.90893e-27
POLRMT	1.1486e-31	1.77131	0.595	0.249	3.08812e-27
PARP4	1.15594e-31	1.66283	0.608	0.245	3.10785e-27
TCF25	1.2153e-31	1.0096	0.93	0.764	3.26744e-27
LINC02008	1.29526e-31	-1.34419	0.566	0.779	3.48243e-27
PIEZO1	1.39024e-31	-1.40334	0.407	0.725	3.7378e-27
FAF1	1.44132e-31	-0.554072	0.992	0.998	3.87512e-27
TRIML2	1.8341e-31	1.02336	0.858	0.627	4.93115e-27
TMCC3	1.91274e-31	-2.4805	0.108	0.443	5.1426e-27
TNIK	2.2176e-31	-2.64312	0.108	0.434	5.96224e-27
DNMT3B	2.2229e-31	-0.737658	0.93	0.985	5.97648e-27
ANAPC4	2.2769e-31	1.44321	0.695	0.38	6.12167e-27
ENSG00000266450	2.43895e-31	-1.25103	0.511	0.779	6.55737e-27
SH3TC1	2.63406e-31	-1.54635	0.263	0.638	7.08194e-27
ABCC10	3.35228e-31	1.95322	0.549	0.207	9.01294e-27
CUX1	3.61561e-31	-0.713831	0.96	0.989	9.72094e-27
PRDM14	4.01716e-31	3.41599	0.324	0.031	1.08005e-26
TGFBR2	4.03974e-31	-2.66493	0.089	0.413	1.08612e-26
ATXN1	4.14482e-31	2.29443	0.46	0.12	1.11438e-26
RNGTT	4.15438e-31	-1.2204	0.472	0.773	1.11695e-26
MEST	4.78268e-31	2.33044	0.441	0.107	1.28587e-26
STARD9	4.97405e-31	2.27458	0.477	0.14	1.33732e-26
GATA6	5.18712e-31	-1.8765	0.218	0.563	1.39461e-26
SLC7A3	5.19556e-31	3.94262	0.307	0.024	1.39688e-26
YWHAZ	5.62344e-31	-1.18273	0.555	0.817	1.51192e-26
SYNE1	5.72466e-31	-1.55089	0.341	0.664	1.53913e-26
P3H3	6.42438e-31	3.84108	0.307	0.024	1.72726e-26
TAFA5	6.54912e-31	2.3716	0.439	0.107	1.7608e-26
APOE	6.57782e-31	1.62577	0.623	0.271	1.76851e-26
ABCA1	7.77217e-31	1.71577	0.547	0.194	2.08963e-26
RIN2	8.58504e-31	-1.04344	0.646	0.878	2.30817e-26
AP1G2	8.8306e-31	1.72431	0.6	0.269	2.3742e-26
AGFG1	8.94132e-31	-1.3027	0.419	0.734	2.40396e-26
GAS5	1.00471e-30	0.676819	0.985	0.95	2.70127e-26
ZNF462	1.00666e-30	2.38128	0.449	0.116	2.70651e-26
RIC1	1.0563e-30	-1.51519	0.314	0.657	2.83998e-26
MAP7	1.26177e-30	-1.44132	0.318	0.666	3.39239e-26
VTI1A	1.27344e-30	-1.00083	0.657	0.86	3.42377e-26
NF1	1.47249e-30	-0.748645	0.858	0.945	3.95895e-26
TAF3	1.63254e-30	-1.17738	0.534	0.797	4.38925e-26
RPL39L	2.0449e-30	1.95978	0.538	0.194	5.49791e-26
C1orf21	2.18836e-30	-2.60227	0.108	0.432	5.88361e-26
PUM2	3.48308e-30	-0.843333	0.729	0.88	9.36461e-26
SH3KBP1	4.58213e-30	-1.3346	0.464	0.764	1.23195e-25
GPR153	5.16553e-30	2.97092	0.339	0.044	1.3888e-25
MCPH1	6.30783e-30	-1.61289	0.288	0.627	1.69592e-25
CCNY	8.81089e-30	-0.999468	0.655	0.865	2.3689e-25
CTNNA1	9.18672e-30	-0.926122	0.703	0.886	2.46994e-25
SUN1	9.28714e-30	0.948553	0.905	0.69	2.49694e-25
LINC01687	1.08556e-29	-3.31193	0.042	0.328	2.91864e-25
FER	1.19169e-29	-1.11729	0.61	0.817	3.20398e-25
HACD2	1.45307e-29	-1.59134	0.288	0.614	3.90673e-25
DNAH14	1.5398e-29	-1.21566	0.532	0.786	4.13992e-25
WDFY3	1.73718e-29	-1.24526	0.451	0.745	4.67059e-25
KCNN1	2.13213e-29	3.27192	0.322	0.037	5.73244e-25
UBE2E2	2.22099e-29	-0.909285	0.767	0.921	5.97136e-25
EXOC6B	2.37341e-29	-0.968338	0.697	0.871	6.38114e-25
TES	2.44296e-29	-1.86478	0.163	0.5	6.56814e-25
CHEK2	2.69739e-29	1.6053	0.61	0.286	7.2522e-25
PRTG	3.00109e-29	-1.73957	0.206	0.548	8.06874e-25
HNRNPR	3.04531e-29	-1.31413	0.354	0.692	8.18762e-25
DDX43	3.07824e-29	2.04889	0.498	0.168	8.27615e-25
OSBPL1A	3.7768e-29	-1.69218	0.269	0.603	1.01543e-24
NTNG1	4.0667e-29	2.41846	0.407	0.09	1.09337e-24
FAM168A	5.01578e-29	1.21218	0.778	0.509	1.34854e-24
CDC73	5.08197e-29	-1.70789	0.254	0.583	1.36634e-24
H3-3B	5.47495e-29	-1.53345	0.25	0.596	1.47199e-24
MBNL2	5.69586e-29	-3.3496	0.068	0.365	1.53139e-24
FOXN3	6.67215e-29	0.595746	0.994	0.967	1.79387e-24
ENSG00000262213	7.42331e-29	2.07465	0.479	0.151	1.99583e-24
LINC01205	7.96978e-29	-1.03066	0.638	0.828	2.14276e-24
TSC22D1	8.12004e-29	-1.33398	0.464	0.74	2.18315e-24
GJC1	8.80361e-29	-1.86211	0.206	0.539	2.36694e-24
MNAT1	8.90523e-29	-1.42926	0.328	0.657	2.39426e-24
SREBF2	9.01767e-29	-0.64083	0.958	0.987	2.42449e-24
PTGR1	9.03175e-29	2.11037	0.464	0.135	2.42828e-24
PSRC1	9.09985e-29	2.61763	0.386	0.081	2.44658e-24
STK36	9.59311e-29	3.02265	0.335	0.048	2.5792e-24
DAB2	1.00252e-28	-2.16577	0.18	0.502	2.69538e-24
ZMYND11	1.11259e-28	-1.69179	0.252	0.574	2.99132e-24
EZR	1.29102e-28	-0.750945	0.864	0.965	3.47105e-24
WARS1	1.55571e-28	1.57865	0.621	0.29	4.18268e-24
ENSG00000253584	1.58294e-28	-0.804729	0.79	0.932	4.2559e-24
PCED1A	1.65275e-28	2.5599	0.377	0.074	4.4436e-24
SLC10A7	1.80614e-28	-2.17809	0.129	0.448	4.85598e-24
WNT3	2.18566e-28	3.16092	0.324	0.044	5.87636e-24
ENSG00000283674	2.35053e-28	-1.45581	0.722	0.832	6.31965e-24
FTL	2.51282e-28	-1.39163	0.485	0.747	6.75596e-24
PCBP3	2.5159e-28	1.73515	0.53	0.188	6.76424e-24
STARD13	2.80052e-28	-2.28855	0.138	0.452	7.52949e-24
MLXIP	2.99404e-28	2.18686	0.445	0.129	8.04976e-24
CPLANE1	3.08205e-28	1.91966	0.487	0.157	8.2864e-24
AARSD1	3.08414e-28	1.77709	0.54	0.212	8.29202e-24
GTF2IRD1	3.09782e-28	2.0066	0.475	0.148	8.32879e-24
ACACB	3.17021e-28	2.81122	0.35	0.059	8.52343e-24
PI4KA	3.27199e-28	-0.574335	0.962	0.991	8.79707e-24
HYAL4	3.30723e-28	1.37287	0.72	0.424	8.89182e-24
KAZN	3.85801e-28	0.972486	0.926	0.729	1.03726e-23
PCSK4	3.98201e-28	3.29997	0.311	0.037	1.0706e-23
FGD4	4.05858e-28	0.56262	1	0.978	1.09119e-23
PYGL	4.27963e-28	1.98596	0.477	0.151	1.15062e-23
JDP2	4.35613e-28	-1.76472	0.191	0.52	1.17119e-23
CRADD	5.12624e-28	-1.60559	0.256	0.59	1.37824e-23
TLE1	5.16989e-28	-1.02529	0.648	0.865	1.38998e-23
