## Supplementary Table 5 for "SWI/SNF-Dependent Chromatin Remodelling Establishes Gene Regulatory Programs in Early Human Embryos and Blastoids" (part 171 of 213)

### Sheet: D5A5_EPI_vs_D5A_TE (continued)
X	p_val	avg_log2FC	pct.1	pct.2	p_val_adj
INTS1	5.32626e-28	1.1475	0.78	0.507	1.43202e-23
MTSS1	6.28909e-28	2.91076	0.331	0.048	1.69089e-23
METTL17	6.64732e-28	2.16092	0.456	0.14	1.7872e-23
TMEM108	6.91062e-28	2.06348	0.477	0.164	1.85799e-23
TRIM71	8.36799e-28	1.05338	0.79	0.515	2.24982e-23
C2CD5	8.37496e-28	1.44122	0.672	0.384	2.25169e-23
BRWD3	8.82823e-28	0.977622	0.871	0.659	2.37356e-23
SQLE	9.00564e-28	-1.51702	0.25	0.592	2.42126e-23
PDPN	9.16357e-28	2.86945	0.345	0.059	2.46372e-23
MGAT5	9.93708e-28	-1.6923	0.303	0.62	2.67168e-23
PPP1R16B	1.0952e-27	2.84677	0.341	0.057	2.94455e-23
CERS4	1.1417e-27	2.79481	0.352	0.063	3.06957e-23
BRAT1	1.15376e-27	1.55901	0.602	0.288	3.102e-23
RIN3	1.23032e-27	-1.4957	0.328	0.651	3.30784e-23
PLXNB1	1.27203e-27	-1.52413	0.311	0.627	3.41998e-23
KAT2A	1.36974e-27	1.9528	0.496	0.177	3.68267e-23
FRMD5	1.89176e-27	1.97347	0.477	0.151	5.0862e-23
COMMD10	1.96423e-27	-0.819253	0.822	0.921	5.28103e-23
LENG8	2.18552e-27	1.80195	0.542	0.221	5.87599e-23
ZMIZ2	2.46899e-27	1.38729	0.676	0.384	6.63814e-23
LINC00534	2.5052e-27	2.72346	0.341	0.057	6.73549e-23
AFDN	2.54998e-27	-1.31646	0.447	0.725	6.85588e-23
CDH1	2.8606e-27	-0.7311	0.767	0.943	7.69102e-23
KLHDC2	2.89647e-27	2.16043	0.411	0.103	7.78745e-23
SPOPL	2.90378e-27	-2.04681	0.186	0.502	7.80709e-23
RNF125	3.70105e-27	2.30448	0.417	0.109	9.95063e-23
PPFIBP1	3.77978e-27	-1.40515	0.261	0.605	1.01623e-22
ENSG00000287523	4.26142e-27	2.10508	0.426	0.111	1.14573e-22
PNKP	4.99736e-27	2.07204	0.498	0.192	1.34359e-22
SNURF	5.02118e-27	1.68343	0.536	0.212	1.34999e-22
CROCC	5.16531e-27	1.63297	0.587	0.275	1.38875e-22
FOSL2	5.19043e-27	-2.72994	0.057	0.336	1.3955e-22
ANO10	5.64174e-27	-0.876809	0.805	0.893	1.51684e-22
PSMB7	5.89108e-27	-1.26329	0.35	0.683	1.58388e-22
CDCA7L	5.92605e-27	3.06962	0.314	0.044	1.59328e-22
DSCAML1	7.63713e-27	3.17895	0.316	0.046	2.05332e-22
ST3GAL6	7.96695e-27	-2.05877	0.203	0.513	2.14199e-22
ALDH2	8.30498e-27	2.25879	0.409	0.107	2.23288e-22
SORBS1	8.86694e-27	2.00141	0.472	0.157	2.38397e-22
TASP1	8.90382e-27	-0.903934	0.655	0.865	2.39388e-22
KDM4C	9.37448e-27	0.889214	0.873	0.668	2.52042e-22
METTL16	1.04638e-26	1.03011	0.828	0.616	2.81331e-22
TMCO3	1.15544e-26	1.69792	0.54	0.221	3.10651e-22
RAP1B	1.31853e-26	-1.24126	0.443	0.729	3.54499e-22
DMKN	1.32175e-26	2.26349	0.411	0.111	3.55367e-22
SMG7	1.429e-26	-1.32884	0.411	0.703	3.84201e-22
C2CD4C	1.55818e-26	4.74316	0.242	0.009	4.18931e-22
TACC1	1.56751e-26	-1.37101	0.335	0.666	4.21442e-22
SEC14L4	1.57436e-26	-3.81603	0.021	0.264	4.23281e-22
IRS1	1.69309e-26	-2.59878	0.07	0.352	4.55203e-22
CTTN	1.76742e-26	0.941864	0.852	0.6	4.75187e-22
VPS13B	1.77263e-26	-0.782479	0.739	0.876	4.76588e-22
TTLL4	1.8863e-26	1.61106	0.583	0.266	5.07152e-22
ANAPC5	1.92002e-26	1.00178	0.833	0.592	5.16216e-22
CERS5	2.4464e-26	-0.878412	0.72	0.88	6.57739e-22
GCM1	2.79788e-26	-5.50287	0.006	0.229	7.52239e-22
TDRP	2.80086e-26	-2.00162	0.25	0.561	7.53039e-22
ENSG00000260971	3.03631e-26	-2.90142	0.072	0.349	8.16342e-22
SCFD2	3.14192e-26	-1.19911	0.508	0.747	8.44738e-22
PUDP	3.22364e-26	-0.86387	0.786	0.904	8.66707e-22
MSMO1	3.33557e-26	-1.74286	0.184	0.504	8.96802e-22
CRMP1	3.36074e-26	3.05054	0.318	0.05	9.03568e-22
SMIM10L2A	3.61619e-26	3.4843	0.28	0.028	9.72249e-22
MVD	3.81441e-26	-1.36274	0.326	0.644	1.02554e-21
BRAF	4.07235e-26	-0.995317	0.561	0.797	1.09489e-21
TJP2	4.87206e-26	0.780807	0.922	0.769	1.3099e-21
FIGNL2	5.23218e-26	-1.9396	0.157	0.467	1.40672e-21
GPR176	5.35027e-26	2.69764	0.345	0.068	1.43847e-21
CDK5RAP3	5.41562e-26	1.4131	0.64	0.354	1.45604e-21
GPRC5B	5.8188e-26	3.14167	0.292	0.035	1.56444e-21
NDUFV1	6.12152e-26	1.3716	0.653	0.352	1.64583e-21
PVT1	6.52175e-26	-0.654081	0.949	0.976	1.75344e-21
RYBP	6.63747e-26	-1.35076	0.379	0.679	1.78455e-21
CDC42	8.57811e-26	-1.50378	0.235	0.561	2.30631e-21
CHTF18	9.55821e-26	1.24826	0.722	0.487	2.56982e-21
ATP6V0A1	9.78486e-26	1.40777	0.61	0.306	2.63076e-21
ZZZ3	1.00453e-25	-1.03985	0.523	0.788	2.70079e-21
UGGT2	1.11514e-25	-1.38932	0.347	0.648	2.99818e-21
MYO5A	1.15103e-25	1.13153	0.735	0.459	3.09465e-21
USP6NL	1.17081e-25	-1.56752	0.203	0.531	3.14785e-21
AGAP1	1.35296e-25	-0.507149	0.994	0.998	3.63757e-21
DLGAP4-AS1	1.59288e-25	2.44306	0.373	0.09	4.28262e-21
IFITM1	1.65711e-25	1.92855	0.483	0.175	4.45529e-21
GLCCI1	1.71812e-25	1.81695	0.468	0.162	4.61933e-21
CD55	1.85328e-25	-1.2892	0.362	0.672	4.98272e-21
LUC7L	1.94311e-25	0.892732	0.871	0.694	5.22425e-21
MBOAT2	1.95379e-25	-1.75757	0.345	0.624	5.25296e-21
SRRM3	2.06935e-25	3.48012	0.278	0.031	5.56364e-21
STOM	2.15381e-25	2.36976	0.373	0.09	5.79072e-21
CCNT2	2.30225e-25	-1.52168	0.292	0.6	6.18982e-21
GTDC1	2.39077e-25	-1.25781	0.424	0.699	6.42781e-21
DAG1	2.66479e-25	-1.06686	0.443	0.753	7.16455e-21
QRICH2	2.68741e-25	3.38952	0.269	0.026	7.22538e-21
BAZ1A	2.75531e-25	-1.10072	0.434	0.74	7.40792e-21
ENSG00000286579	3.04108e-25	-2.66011	0.055	0.319	8.17623e-21
NLRP7	3.048e-25	1.56281	0.559	0.245	8.19486e-21
AKAP1	3.108e-25	1.54838	0.547	0.229	8.35616e-21
INSR	3.27953e-25	1.37786	0.64	0.341	8.81736e-21
TBL1XR1	3.30587e-25	-0.852411	0.708	0.884	8.88817e-21
DNAAF9	3.54214e-25	1.61784	0.53	0.225	9.5234e-21
SYDE2	3.6331e-25	-2.21045	0.093	0.378	9.76795e-21
UBAP2	3.96137e-25	0.560303	0.994	0.98	1.06505e-20
PABPN1	3.99673e-25	0.889227	0.867	0.734	1.07456e-20
FHIP1B	3.99923e-25	-2.09369	0.227	0.524	1.07523e-20
CDK10	4.42127e-25	1.34888	0.674	0.408	1.1887e-20
JAM3	4.46617e-25	1.44383	0.549	0.223	1.20077e-20
PHKB	5.5043e-25	-1.22544	0.352	0.664	1.47989e-20
BTG1	5.9205e-25	-2.50287	0.059	0.325	1.59178e-20
POLD1	6.73849e-25	1.609	0.587	0.293	1.81171e-20
DYSF	6.8246e-25	-0.996497	0.68	0.867	1.83486e-20
NPEPPS	7.26001e-25	0.51657	0.994	0.976	1.95193e-20
FILNC1	7.38358e-25	-1.79387	0.169	0.474	1.98515e-20
ANK2	8.31851e-25	1.02948	0.765	0.448	2.23651e-20
ZNF398	8.38594e-25	1.62432	0.564	0.275	2.25465e-20
GATA2-AS1	1.06568e-24	-2.13655	0.104	0.391	2.86518e-20
TFRC	1.07883e-24	-0.848802	0.716	0.908	2.90053e-20
GLUL	1.12309e-24	-2.42591	0.076	0.347	3.01955e-20
TFAP2C	1.2365e-24	-1.03807	0.472	0.749	3.32444e-20
NPAS1	1.36091e-24	3.5586	0.263	0.026	3.65893e-20
MTCH1	1.37867e-24	1.48364	0.593	0.306	3.7067e-20
YTHDF2	1.40544e-24	-0.937341	0.64	0.852	3.77867e-20
GLUD1	1.50919e-24	1.6216	0.547	0.249	4.0576e-20
MCM9	1.56655e-24	-1.3909	0.345	0.631	4.21183e-20
OAT	1.56812e-24	2.29848	0.341	0.07	4.21604e-20
ACTB	1.67002e-24	-0.803632	0.742	0.915	4.49001e-20
MEIOB	1.72102e-24	3.14099	0.29	0.041	4.62714e-20
CEACAM19	1.7488e-24	2.77856	0.314	0.055	4.70183e-20
KIZ	1.82629e-24	1.83611	0.483	0.188	4.91017e-20
PDE4C	1.84818e-24	2.91525	0.316	0.057	4.96902e-20
TPM2	1.85805e-24	2.657	0.335	0.07	4.99555e-20
NSUN5	1.87779e-24	1.28093	0.648	0.352	5.04862e-20
ENSG00000288749	1.99777e-24	2.54152	0.337	0.07	5.37119e-20
REC8	2.21339e-24	3.17624	0.282	0.037	5.95091e-20
LMNA	2.55748e-24	-1.82347	0.159	0.461	6.87604e-20
WDR97	2.62765e-24	2.70379	0.316	0.057	7.0647e-20
POU2F1	3.20408e-24	-0.964922	0.697	0.867	8.6145e-20
SLC25A13	3.29378e-24	-0.840032	0.727	0.858	8.85564e-20
SLC17A5	3.72596e-24	2.32305	0.369	0.092	1.00176e-19
GIGYF1	4.74695e-24	0.932177	0.858	0.683	1.27626e-19
ZNF318	4.80549e-24	1.80456	0.464	0.168	1.292e-19
SUSD2	4.83698e-24	2.00225	0.449	0.155	1.30047e-19
STOX2	4.9774e-24	2.74797	0.318	0.059	1.33822e-19
COX10-DT	5.9357e-24	-1.81675	0.165	0.459	1.59587e-19
CHP1	6.30924e-24	1.53534	0.559	0.264	1.6963e-19
PRKN	6.33661e-24	1.45537	0.617	0.323	1.70366e-19
LARP1B	6.4881e-24	0.880048	0.833	0.581	1.74439e-19
ABCA3	6.73467e-24	3.13448	0.282	0.039	1.81068e-19
LARGE2	7.25054e-24	-1.10567	0.517	0.753	1.94938e-19
DGKA	7.33604e-24	2.88256	0.303	0.052	1.97237e-19
BTBD3	7.40584e-24	-2.26583	0.083	0.354	1.99113e-19
ZBTB8OS	7.47896e-24	1.58316	0.536	0.234	2.01079e-19
NPIPB15	7.93183e-24	1.95181	0.436	0.151	2.13255e-19
PPFIA1	1.00323e-23	-0.860447	0.867	0.921	2.69729e-19
TDGF1P3	1.04704e-23	3.20001	0.261	0.028	2.81507e-19
USP34	1.054e-23	-0.546929	0.947	0.987	2.83379e-19
MSH6	1.12587e-23	1.30898	0.61	0.299	3.027e-19
MAPK12	1.13173e-23	2.96473	0.282	0.039	3.04276e-19
GALNT1	1.19973e-23	-1.47979	0.214	0.524	3.2256e-19
COX10	1.20831e-23	-1.44783	0.303	0.59	3.24866e-19
YIPF4	1.34557e-23	1.48086	0.568	0.275	3.6177e-19
LINC01090	1.44385e-23	-1.87042	0.125	0.413	3.88194e-19
ROBO1	1.46121e-23	-2.00344	0.108	0.389	3.92862e-19
LRFN5	1.52853e-23	1.55365	0.502	0.194	4.10962e-19
TAX1BP1	1.61737e-23	-0.88037	0.61	0.834	4.34846e-19
DENND4B	1.62762e-23	2.47553	0.352	0.087	4.37602e-19
PPP2R3B	1.71598e-23	1.64643	0.534	0.249	4.6136e-19
LINC02267	1.75853e-23	-1.34341	0.413	0.677	4.72799e-19
DERA	1.86706e-23	0.986822	0.786	0.511	5.01978e-19
MYO1D	1.89432e-23	1.14689	0.663	0.369	5.09307e-19
OLA1	1.92545e-23	-1.05148	0.439	0.729	5.17676e-19
SUGP2	2.01815e-23	1.17148	0.665	0.367	5.42599e-19
DLG1	2.07417e-23	-0.62787	0.841	0.934	5.5766e-19
COL4A2	2.16953e-23	-2.87863	0.072	0.328	5.83299e-19
AGO4	2.2455e-23	1.5217	0.572	0.275	6.03726e-19
PPARG	2.29889e-23	-1.83991	0.233	0.515	6.18081e-19
DNAH11	2.387e-23	1.62358	0.5	0.197	6.4177e-19
TRIM14	2.42148e-23	2.32937	0.322	0.063	6.51038e-19
HMOX1	2.51543e-23	-1.75817	0.121	0.408	6.76299e-19
KDM4A	2.92352e-23	1.36967	0.585	0.301	7.86018e-19
TAFAZZIN	3.0331e-23	2.44755	0.339	0.079	8.15479e-19
NHS	3.13282e-23	-1.57772	0.375	0.629	8.42291e-19
PTGES2	3.21733e-23	2.09302	0.403	0.124	8.65011e-19
ARHGAP4	3.7313e-23	4.13789	0.225	0.013	1.0032e-18
ARMH3	4.06848e-23	0.844007	0.841	0.642	1.09385e-18
CMYA5	4.11071e-23	1.90472	0.417	0.135	1.1052e-18
SH3BP5	4.15515e-23	-1.49039	0.309	0.587	1.11715e-18
FBXW7	4.64386e-23	-0.94728	0.53	0.775	1.24855e-18
LINC02438	4.73269e-23	-3.01429	0.044	0.282	1.27243e-18
KLF6	5.01772e-23	-1.2896	0.354	0.638	1.34906e-18
NLN	5.31364e-23	-1.03756	0.479	0.755	1.42863e-18
PIR	5.46072e-23	-1.57778	0.233	0.526	1.46817e-18
TXNDC12	5.47396e-23	1.3148	0.591	0.288	1.47173e-18
LAMC3	6.57323e-23	2.01147	0.333	0.072	1.76728e-18
ENSG00000267053	6.62722e-23	1.01731	0.782	0.522	1.78179e-18
EVC2	6.75428e-23	2.6363	0.301	0.055	1.81596e-18
MAPK8IP3	6.76231e-23	1.75679	0.445	0.157	1.81812e-18
NAGLU	7.2785e-23	1.90873	0.409	0.127	1.9569e-18
CREBL2	7.8776e-23	2.16601	0.371	0.1	2.11797e-18
CHST8	8.04049e-23	1.72855	0.483	0.199	2.16177e-18
GAREM1	8.13659e-23	-1.80102	0.227	0.507	2.1876e-18
SINHCAF	8.81331e-23	-0.603107	0.922	0.963	2.36955e-18
FASN	8.85736e-23	-0.973143	0.449	0.753	2.38139e-18
CCZ1	9.16304e-23	1.33727	0.606	0.319	2.46358e-18
SATB2	9.45372e-23	-2.88846	0.04	0.273	2.54173e-18
MACROD1	1.02362e-22	1.73312	0.481	0.19	2.75209e-18
SENP6	1.10749e-22	-0.775764	0.718	0.895	2.97759e-18
RHOBTB2	1.13158e-22	-1.96944	0.11	0.384	3.04237e-18
MST1	1.14507e-22	2.44199	0.326	0.072	3.07863e-18
ZNF578	1.28339e-22	1.78438	0.436	0.151	3.45053e-18
RNF214	1.30076e-22	1.5492	0.508	0.216	3.49724e-18
LATS2	1.32494e-22	-0.922469	0.646	0.843	3.56223e-18
DENND1A	1.40028e-22	-0.910295	0.712	0.845	3.7648e-18
NBPF11	1.43149e-22	1.46209	0.568	0.29	3.84871e-18
PTH1R	1.5758e-22	2.05505	0.398	0.12	4.23669e-18
KHDC3L	1.59956e-22	2.5188	0.303	0.057	4.30058e-18
PDK3	1.61054e-22	1.81147	0.424	0.142	4.3301e-18
PLEKHA4	1.62402e-22	2.28551	0.337	0.079	4.36633e-18
F11-AS1	1.6913e-22	-2.55894	0.061	0.308	4.54723e-18
MTUS1	1.76411e-22	1.24607	0.621	0.336	4.74297e-18
MYO6	1.77051e-22	-0.70321	0.833	0.915	4.76019e-18
IFT140	1.96565e-22	1.695	0.46	0.172	5.28484e-18
CNTNAP3	2.03775e-22	2.38137	0.345	0.087	5.47869e-18
SIPA1L3	2.04954e-22	-0.697832	0.928	0.967	5.5104e-18
RUNX1	2.08486e-22	-1.75768	0.216	0.5	5.60534e-18
SULT4A1	2.30434e-22	2.58733	0.309	0.063	6.19544e-18
TSC2	2.74649e-22	1.52162	0.534	0.24	7.38422e-18
KIAA1549	2.80395e-22	-1.30097	0.29	0.598	7.5387e-18
NGEF	3.27486e-22	2.45133	0.286	0.048	8.8048e-18
RSRC1	3.31665e-22	-0.888465	0.578	0.786	8.91714e-18
KRTCAP3	3.38302e-22	2.17895	0.367	0.103	9.09559e-18
PPP2R5E	3.40921e-22	-0.862351	0.784	0.865	9.16599e-18
CNOT4	3.41874e-22	-0.952726	0.47	0.749	9.19163e-18
YBX2	3.43646e-22	4.29046	0.212	0.011	9.23927e-18
MET	3.65989e-22	-2.24947	0.106	0.367	9.83999e-18
BCL9L	3.69707e-22	-1.30217	0.299	0.596	9.93996e-18
JARID2	3.7961e-22	0.47974	0.983	0.921	1.02062e-17
MMP24	3.81614e-22	2.95656	0.265	0.037	1.02601e-17
MICAL2	4.06836e-22	-2.16407	0.15	0.421	1.09382e-17
MDFI	4.36941e-22	3.02152	0.261	0.035	1.17476e-17
SH3BP4	4.57172e-22	-1.25222	0.379	0.657	1.22915e-17
KIAA1671	4.68656e-22	1.38645	0.525	0.231	1.26003e-17
SNX13	5.115e-22	-1.25659	0.29	0.592	1.37522e-17
GABARAPL1	5.44709e-22	1.06184	0.655	0.356	1.4645e-17
UQCRH	5.53916e-22	0.985572	0.731	0.45	1.48926e-17
ENSG00000248266	5.63838e-22	-4.65077	0.015	0.214	1.51593e-17
ZNF696	5.73483e-22	2.21643	0.364	0.103	1.54187e-17
SOCS6	6.83608e-22	-1.74761	0.15	0.432	1.83795e-17
RTTN	6.95275e-22	-1.11863	0.36	0.655	1.86932e-17
GPT2	7.1671e-22	-1.14851	0.424	0.699	1.92695e-17
CACNA1A	7.56827e-22	2.35866	0.352	0.096	2.03481e-17
ELOVL6	7.62436e-22	-0.964385	0.691	0.828	2.04989e-17
SETBP1	7.62561e-22	-2.12658	0.102	0.365	2.05022e-17
HLCS	7.79121e-22	-1.35229	0.386	0.659	2.09474e-17
FAM184A	8.00952e-22	-1.05897	0.521	0.76	2.15344e-17
B4GALT5	8.39681e-22	-1.13777	0.39	0.677	2.25757e-17
PRR13	8.41587e-22	1.51909	0.472	0.186	2.26269e-17
MELTF-AS1	8.80346e-22	3.04402	0.25	0.031	2.3669e-17
PRSS30P	9.28438e-22	3.83103	0.222	0.017	2.4962e-17
UVSSA	9.424e-22	1.49445	0.53	0.247	2.53374e-17
DSG2	9.60753e-22	-1.17782	0.303	0.611	2.58308e-17
LHPP	9.66819e-22	1.79634	0.445	0.17	2.59939e-17
SUCLG2	9.71075e-22	-1.20273	0.331	0.618	2.61083e-17
KCNG3	9.85602e-22	2.51329	0.328	0.081	2.64989e-17
LINC01162	1.01916e-21	0.684481	0.96	0.891	2.74013e-17
RBM5	1.02755e-21	0.906375	0.803	0.605	2.76267e-17
MMS22L	1.18244e-21	-0.993191	0.521	0.751	3.17911e-17
FRAS1	1.33613e-21	1.80558	0.375	0.109	3.59233e-17
SHC2	1.34239e-21	3.42688	0.231	0.022	3.60916e-17
GRAMD1C	1.40818e-21	2.45641	0.297	0.057	3.78603e-17
RIMKLB	1.52723e-21	0.455634	0.994	0.996	4.1061e-17
EML5	1.58249e-21	-3.343	0.025	0.234	4.25469e-17
HIP1	1.67015e-21	-0.692393	0.841	0.921	4.49037e-17
TBCA	1.69029e-21	-1.19028	0.341	0.635	4.54452e-17
NBPF12	1.86261e-21	1.19634	0.659	0.402	5.00782e-17
NIM1K	2.02639e-21	-2.36537	0.097	0.349	5.44814e-17
CHST11	2.02794e-21	1.62545	0.481	0.201	5.45232e-17
RNF130	2.08985e-21	0.931076	0.799	0.592	5.61876e-17
SPATA5	2.14524e-21	-0.621799	0.837	0.924	5.76768e-17
ENOX2	2.25638e-21	-1.48894	0.21	0.498	6.0665e-17
TENM3	2.31343e-21	-1.84248	0.466	0.679	6.21989e-17
NAT9	2.38671e-21	1.8132	0.411	0.14	6.4169e-17
RCBTB1	2.57221e-21	1.5236	0.506	0.229	6.91565e-17
ATG4B	2.64221e-21	1.35886	0.589	0.325	7.10384e-17
PIK3AP1	2.70557e-21	2.1536	0.303	0.061	7.2742e-17
CCDC91	2.76985e-21	-0.866324	0.619	0.793	7.44703e-17
MTCL1	2.78789e-21	2.43271	0.322	0.079	7.49552e-17
ZNF875	2.7971e-21	1.17895	0.65	0.386	7.52028e-17
PIM1	3.46878e-21	2.43699	0.28	0.048	9.32615e-17
FGF2	4.08472e-21	3.07496	0.258	0.039	1.09822e-16
PARD3B	4.09665e-21	-1.15955	0.602	0.775	1.10143e-16
ARHGAP33	4.14919e-21	2.87217	0.267	0.044	1.11555e-16
POU5F1	5.38237e-21	2.29321	0.318	0.074	1.4471e-16
C7orf26	5.38797e-21	1.69028	0.445	0.172	1.44861e-16
SPECC1L	5.61526e-21	0.657	0.941	0.81	1.50972e-16
CALCRL-AS1	5.96111e-21	-1.90142	0.138	0.4	1.6027e-16
TUBA1B	6.32573e-21	-1.23077	0.309	0.609	1.70074e-16
LINC02582	6.8925e-21	1.91739	0.403	0.142	1.85312e-16
HYAL1	7.00714e-21	2.81454	0.248	0.033	1.88394e-16
MTM1	7.21293e-21	1.52425	0.502	0.227	1.93927e-16
ZNF676	8.39562e-21	-0.836608	0.555	0.81	2.25725e-16
TRPV1	8.55635e-21	1.92049	0.411	0.148	2.30046e-16
CEPT1	8.75911e-21	-1.25494	0.347	0.618	2.35497e-16
RAD54L	1.1204e-20	1.18581	0.663	0.413	3.01231e-16
SUCLA2	1.15339e-20	1.17725	0.644	0.378	3.10101e-16
FADS1	1.23412e-20	-2.01596	0.1	0.349	3.31805e-16
SIAH1	1.25471e-20	1.59108	0.489	0.221	3.37342e-16
TMX4	1.26252e-20	2.45406	0.303	0.068	3.39441e-16
DLGAP4	1.27185e-20	-1.10612	0.35	0.642	3.4195e-16
ENSG00000256969	1.3098e-20	2.94651	0.237	0.028	3.52154e-16
ADCY7	1.33115e-20	2.17207	0.322	0.079	3.57893e-16
CD99	1.39586e-20	-1.95202	0.106	0.36	3.7529e-16
FBXO44	1.49136e-20	2.56619	0.288	0.059	4.00967e-16
RSRP1	1.51007e-20	1.41287	0.551	0.284	4.05998e-16
ARHGAP8	1.66724e-20	-0.636641	0.797	0.932	4.48255e-16
EXPH5	1.68497e-20	1.64809	0.424	0.151	4.53021e-16
PCSK7	1.78957e-20	1.71202	0.439	0.168	4.81142e-16
MIAT	1.90529e-20	2.61518	0.292	0.063	5.12257e-16
EMILIN2	1.95038e-20	-1.91978	0.131	0.389	5.24379e-16
IGF2BP1	1.96891e-20	-0.790459	0.646	0.845	5.29361e-16
ZNF148	2.01375e-20	-0.916991	0.54	0.775	5.41417e-16
NABP1	2.01962e-20	-2.24171	0.1	0.345	5.42996e-16
STRN3	2.07479e-20	-0.763766	0.672	0.862	5.57829e-16
SLC22A23	2.10859e-20	-1.14914	0.364	0.644	5.66916e-16
EIF2S3	2.1653e-20	0.937751	0.752	0.524	5.82163e-16
TENT5B	2.30276e-20	3.54152	0.216	0.02	6.1912e-16
CDK17	2.30286e-20	-1.54594	0.18	0.456	6.19147e-16
TMC4	2.31533e-20	2.75452	0.258	0.041	6.22499e-16
STMN3	2.34119e-20	2.97762	0.246	0.035	6.29451e-16
ADD2	2.35649e-20	2.22837	0.311	0.074	6.33566e-16
RMND5B	2.38166e-20	1.66407	0.443	0.175	6.40334e-16
ENSG00000286871	2.47724e-20	3.43964	0.212	0.017	6.6603e-16
PRH1	2.47879e-20	-0.498179	0.962	0.976	6.66448e-16
DLGAP2	2.57319e-20	-2.01965	0.15	0.41	6.91828e-16
ATAD3B	2.57505e-20	0.861808	0.852	0.686	6.92327e-16
CD24	2.63383e-20	-1.48065	0.172	0.454	7.08132e-16
HEXD	2.8656e-20	1.97859	0.383	0.129	7.70445e-16
CCZ1B	3.1248e-20	1.37279	0.53	0.26	8.40134e-16
KCNQ2	3.40984e-20	2.84965	0.256	0.041	9.1677e-16
DPPA5	3.4474e-20	2.82281	0.256	0.041	9.26867e-16
HIVEP1	3.55861e-20	-1.02894	0.398	0.675	9.56767e-16
PPIP5K1	3.64963e-20	2.20779	0.328	0.087	9.8124e-16
ATG3	3.66767e-20	1.82616	0.4	0.14	9.86089e-16
AFF2	3.88697e-20	2.38205	0.303	0.07	1.04505e-15
MROH1	4.05566e-20	1.16193	0.653	0.404	1.0904e-15
DPF3	4.08289e-20	-2.32216	0.097	0.343	1.09772e-15
PRSS8	4.17996e-20	-1.51638	0.197	0.472	1.12383e-15
IFFO1	4.36919e-20	2.85838	0.248	0.037	1.1747e-15
CMSS1	4.60008e-20	-0.693677	0.792	0.904	1.23678e-15
ROBO3	4.84295e-20	4.73792	0.184	0.007	1.30208e-15
RFX3	4.92632e-20	-1.37477	0.239	0.524	1.32449e-15
TRPM6	4.946e-20	-1.62489	0.22	0.489	1.32978e-15
EPHB2	5.21615e-20	2.77968	0.271	0.052	1.40241e-15
ESRG	5.24318e-20	3.27045	0.242	0.035	1.40968e-15
CDH3	5.50168e-20	1.98447	0.371	0.118	1.47918e-15
BCL9	5.63954e-20	1.7489	0.386	0.127	1.51625e-15
ZNF512B	5.78474e-20	3.13713	0.227	0.026	1.55529e-15
RICTOR	6.24395e-20	-1.31079	0.263	0.548	1.67875e-15
TRAPPC8	6.47752e-20	-0.975649	0.432	0.707	1.74155e-15
PSPC1	6.84801e-20	-0.72917	0.767	0.891	1.84116e-15
PATJ	6.8517e-20	-0.477061	0.985	0.989	1.84215e-15
CKB	7.25754e-20	2.03795	0.345	0.098	1.95126e-15
GNG4	7.3854e-20	2.54152	0.28	0.057	1.98564e-15
MMP23B	7.59748e-20	4.07204	0.189	0.009	2.04266e-15
ABCC4	7.62013e-20	-1.17572	0.367	0.635	2.04875e-15
BTBD9	8.22794e-20	-1.00752	0.46	0.699	2.21217e-15
DHRSX	8.24922e-20	0.772386	0.864	0.705	2.21789e-15
ENSG00000225689	8.33935e-20	1.55746	0.43	0.162	2.24212e-15
PARN	8.42537e-20	0.716021	0.917	0.771	2.26525e-15
GMPR	8.57788e-20	2.17447	0.328	0.09	2.30625e-15
CASTOR2	8.60702e-20	1.53827	0.523	0.258	2.31408e-15
UBE2Q2	9.0718e-20	1.03741	0.689	0.443	2.43904e-15
FRK	9.38413e-20	-2.11233	0.083	0.319	2.52302e-15
MIR4307HG	9.59008e-20	-1.23566	0.32	0.585	2.57839e-15
MLLT10	9.71031e-20	-0.503932	0.945	0.98	2.61071e-15
ANKS6	1.0601e-19	1.62051	0.388	0.127	2.85018e-15
ARIH1	1.08511e-19	-0.729624	0.731	0.865	2.91743e-15
TASOR2	1.08698e-19	-1.00091	0.419	0.683	2.92245e-15
LPCAT1	1.15262e-19	1.51115	0.46	0.19	3.09894e-15
C19orf85	1.22273e-19	3.54152	0.214	0.022	3.28742e-15
GRID2	1.24253e-19	2.44706	0.35	0.107	3.34067e-15
GNAL	1.35814e-19	2.21372	0.305	0.074	3.65151e-15
MARCHF6	1.55393e-19	-0.837579	0.566	0.779	4.17788e-15
PRRC2C	1.59907e-19	-0.591142	0.949	0.976	4.29925e-15
ACOT8	1.72733e-19	2.5586	0.275	0.057	4.64409e-15
TIAM2	1.72856e-19	1.0736	0.657	0.395	4.64741e-15
KIF9	1.73553e-19	2.14724	0.316	0.081	4.66615e-15
SVIL	1.85337e-19	1.66029	0.436	0.175	4.98298e-15
TRPM7	1.97081e-19	-0.753379	0.881	0.95	5.29872e-15
NECTIN1	1.98016e-19	-1.92386	0.155	0.408	5.32387e-15
ENSG00000249803	2.02248e-19	-2.52149	0.055	0.271	5.43765e-15
BCL11A	2.40091e-19	1.74579	0.417	0.157	6.45509e-15
PHF21A	2.4781e-19	-1.14887	0.383	0.642	6.66263e-15
IGF2BP2	2.57896e-19	0.515724	0.985	0.924	6.9338e-15
POLH	2.66253e-19	1.41996	0.504	0.236	7.15847e-15
CLEC2L	2.66904e-19	3.19497	0.225	0.028	7.17598e-15
PLLP	2.79264e-19	2.27849	0.301	0.072	7.50829e-15
EPS15	2.97439e-19	-0.916177	0.502	0.742	7.99694e-15
DDX10	3.08142e-19	-0.856304	0.521	0.753	8.2847e-15
CDR2	3.25377e-19	1.15932	0.583	0.303	8.74808e-15
MPHOSPH9	3.3605e-19	1.41213	0.485	0.214	9.03503e-15
NPSR1-AS1	3.58175e-19	2.71145	0.263	0.05	9.62989e-15
ZNF423	3.60316e-19	1.89067	0.326	0.087	9.68746e-15
XIST	3.60358e-19	0.522389	0.983	0.974	9.6886e-15
PSEN2	3.62548e-19	1.75466	0.371	0.12	9.74746e-15
ETV1	3.72833e-19	1.99759	0.322	0.085	1.0024e-14
SLX1B	3.78033e-19	1.64397	0.394	0.138	1.01638e-14
GRB7	3.88514e-19	2.10446	0.316	0.083	1.04456e-14
DOCK11	4.20741e-19	1.92897	0.364	0.118	1.1312e-14
FGF4	4.67514e-19	3.42787	0.197	0.015	1.25696e-14
SKAP2	4.90077e-19	-2.20925	0.074	0.299	1.31762e-14
BFAR	5.46515e-19	1.49713	0.441	0.177	1.46936e-14
HELZ	5.98846e-19	-1.02554	0.574	0.74	1.61006e-14
TMEM131L	6.01441e-19	1.25086	0.597	0.345	1.61703e-14
PRDX4	6.05485e-19	1.41496	0.477	0.205	1.62791e-14
OTUD7A	6.32648e-19	-1.29313	0.273	0.539	1.70094e-14
MRTFB	6.56456e-19	-0.886837	0.506	0.734	1.76495e-14
NPIPA9	6.58921e-19	1.3716	0.525	0.266	1.77158e-14
MYO1B	6.79814e-19	-1.21888	0.339	0.59	1.82775e-14
ENSG00000234352	6.86482e-19	-1.80493	0.169	0.424	1.84568e-14
GPC3	7.26746e-19	1.57868	0.415	0.155	1.95393e-14
ACTN4	7.71789e-19	0.440206	0.998	0.998	2.07503e-14
ITGA5	7.89318e-19	-2.15565	0.057	0.273	2.12216e-14
PIDD1	8.00121e-19	1.32365	0.559	0.312	2.15121e-14
ENSG00000287001	8.06812e-19	0.576438	1	1	2.1692e-14
NTN4	8.2323e-19	3.10631	0.225	0.031	2.21334e-14
ABTB2	9.20309e-19	-2.2507	0.153	0.395	2.47434e-14
RAB20	1.10171e-18	-2.29498	0.081	0.303	2.96207e-14
NSMCE2	1.11612e-18	-0.722296	0.731	0.884	3.0008e-14
AK2	1.11906e-18	1.53178	0.443	0.183	3.00869e-14
ITGB4	1.13721e-18	-2.59896	0.059	0.271	3.05751e-14
ENSG00000224905	1.1537e-18	-1.3501	0.218	0.487	3.10182e-14
BIN2	1.18719e-18	-1.04102	0.426	0.675	3.19187e-14
SLC22A18	1.19944e-18	2.25912	0.309	0.085	3.22481e-14
ENSG00000226043	1.27342e-18	-1.64563	0.163	0.417	3.42371e-14
IFT172	1.30344e-18	1.71522	0.43	0.179	3.50443e-14
CDHR1	1.31581e-18	3.01241	0.231	0.035	3.53769e-14
CRACD	1.4064e-18	-1.57607	0.212	0.467	3.78125e-14
ATP13A1	1.47597e-18	1.43884	0.487	0.234	3.9683e-14
KLF10	1.49074e-18	-2.567	0.04	0.24	4.00802e-14
DHX32	1.55705e-18	-1.07807	0.358	0.631	4.18629e-14
NOXA1	1.6425e-18	2.67026	0.25	0.046	4.41603e-14
DGLUCY	1.65239e-18	1.91739	0.345	0.109	4.44261e-14
OBSCN	1.66204e-18	1.76948	0.377	0.131	4.46856e-14
LINC02864	1.71982e-18	-1.27693	0.286	0.544	4.62391e-14
ZSCAN10	1.72676e-18	3.80742	0.186	0.013	4.64256e-14
ZNF704	1.74177e-18	-2.28407	0.127	0.362	4.68293e-14
FTX	1.865e-18	-0.416483	0.989	0.985	5.01423e-14
KLHL5	1.88964e-18	-1.7929	0.123	0.365	5.0805e-14
SPSB2	1.89775e-18	2.40587	0.252	0.046	5.10228e-14
IFI16	1.91177e-18	2.90831	0.222	0.031	5.13998e-14
MRPS27	1.9776e-18	-1.11438	0.379	0.629	5.31698e-14
NUTM2B-AS1	2.04578e-18	-0.9369	0.417	0.681	5.50028e-14
ATAD2B	2.08777e-18	-0.877429	0.5	0.74	5.61318e-14
AMBRA1	2.2646e-18	0.571027	0.96	0.871	6.08861e-14
WRAP73	2.31379e-18	1.38607	0.475	0.214	6.22085e-14
PARP1	2.34592e-18	1.23059	0.568	0.314	6.30723e-14
PLEC	2.37673e-18	0.908817	0.722	0.472	6.39008e-14
PEMT	2.4808e-18	1.38199	0.479	0.216	6.66988e-14
RBFOX2	2.48155e-18	-0.518248	0.86	0.954	6.67189e-14
PRRT2	2.50151e-18	2.81454	0.233	0.037	6.72556e-14
SIRT1	2.58035e-18	1.39592	0.472	0.216	6.93753e-14
CYRIA	2.60741e-18	-3.07319	0.032	0.221	7.01028e-14
SLC25A39	2.67713e-18	1.19728	0.559	0.299	7.19773e-14
NR2F2-AS1	2.7029e-18	-3.10645	0.028	0.212	7.26702e-14
ARFGAP1	2.81208e-18	1.07501	0.657	0.439	7.56057e-14
CLEC16A	2.92005e-18	0.841918	0.792	0.546	7.85083e-14
ROCK2	2.93069e-18	-0.98143	0.439	0.697	7.87945e-14
BAIAP2	3.02455e-18	-1.31907	0.218	0.48	8.1318e-14
ABCD4	3.03022e-18	1.64804	0.403	0.155	8.14705e-14
PMEPA1	3.05902e-18	3.86345	0.18	0.011	8.22449e-14
SH3D19	3.06324e-18	0.872217	0.714	0.467	8.23583e-14
PIBF1	3.20777e-18	-0.915334	0.576	0.753	8.6244e-14
ATG7	3.26457e-18	-0.797875	0.674	0.834	8.77713e-14
RHEB	3.33653e-18	-1.06222	0.352	0.616	8.97058e-14
LRMDA	3.36373e-18	-1.53508	0.218	0.476	9.04372e-14
CEP131	3.46834e-18	1.84677	0.347	0.111	9.32498e-14
ADAMTSL4	3.77937e-18	-1.55956	0.161	0.41	1.01612e-13
ENSG00000267605	3.83643e-18	1.10408	0.655	0.439	1.03146e-13
RNF43	3.91118e-18	-1.32242	0.252	0.513	1.05156e-13
PWWP2B	3.92966e-18	-1.75458	0.112	0.349	1.05653e-13
LMNTD2-AS1	4.00806e-18	2.44383	0.265	0.057	1.07761e-13
NFKBIA	4.03679e-18	1.5552	0.436	0.186	1.08533e-13
SLC7A5	4.35548e-18	-0.777902	0.633	0.843	1.17101e-13
RHOQ	4.38204e-18	3.21032	0.21	0.026	1.17815e-13
WDR62	4.75864e-18	1.19154	0.593	0.362	1.27941e-13
ENSG00000283183	5.07191e-18	3.25424	0.201	0.022	1.36363e-13
DENND2B	5.14738e-18	0.792197	0.79	0.603	1.38393e-13
GNAI2	5.26008e-18	1.85306	0.358	0.122	1.41423e-13
ERCC2	5.72026e-18	1.49672	0.449	0.201	1.53795e-13
STK39	5.93168e-18	1.61953	0.405	0.157	1.59479e-13
GRAMD2B	6.08027e-18	-2.08028	0.157	0.397	1.63474e-13
ENSG00000189229	6.19943e-18	-0.678129	0.82	0.906	1.66678e-13
DDIT4	6.76859e-18	-1.38118	0.176	0.434	1.8198e-13
EIF3B	6.88351e-18	0.596385	0.96	0.913	1.8507e-13
ENSG00000225889	6.91835e-18	2.92003	0.21	0.026	1.86007e-13
EPC2	7.00206e-18	-1.39767	0.178	0.432	1.88257e-13
FSCN1	7.57858e-18	2.171	0.29	0.074	2.03758e-13
U2SURP	7.67891e-18	0.672516	0.886	0.784	2.06455e-13
RAB40B	7.9947e-18	-2.04344	0.066	0.279	2.14945e-13
ENGASE	8.18233e-18	1.55647	0.43	0.181	2.1999e-13
CENPA	8.48711e-18	1.48012	0.449	0.203	2.28184e-13
SON	8.51751e-18	-0.553323	0.879	0.954	2.29002e-13
SLIT3	8.91022e-18	2.80804	0.239	0.044	2.3956e-13
CKMT1B	9.11003e-18	5.29641	0.155	0.002	2.44932e-13
WDR43	9.43139e-18	-0.617595	0.805	0.895	2.53572e-13
FAT1	9.85241e-18	-1.68159	0.129	0.369	2.64892e-13
GALM	1.00858e-17	1.88115	0.326	0.098	2.71166e-13
FHL2	1.01102e-17	-1.46184	0.189	0.439	2.71822e-13
GAS7	1.04665e-17	0.575334	0.924	0.793	2.81402e-13
HTT	1.04848e-17	0.757201	0.837	0.662	2.81895e-13
PXDN	1.05357e-17	2.00006	0.305	0.083	2.83263e-13
AGPS	1.0962e-17	-1.36537	0.178	0.434	2.94724e-13
RPL21	1.1558e-17	-0.786887	0.729	0.886	3.10749e-13
PDLIM7	1.18108e-17	2.73266	0.225	0.035	3.17545e-13
AFF1	1.22881e-17	0.648166	0.756	0.513	3.30377e-13
PDE4D	1.24563e-17	-1.4697	0.32	0.559	3.34901e-13
FAM172A	1.2864e-17	-0.767181	0.617	0.793	3.45862e-13
PITPNC1	1.29256e-17	-0.568936	0.989	0.974	3.47517e-13
WASH6P	1.37405e-17	1.42369	0.477	0.231	3.69427e-13
ANGEL1	1.38439e-17	1.60292	0.411	0.17	3.72207e-13
NAXD	1.39466e-17	1.53251	0.441	0.197	3.74969e-13
CSF2RA	1.41386e-17	-1.05047	0.36	0.627	3.80132e-13
TPD52L1	1.42736e-17	-1.60822	0.201	0.448	3.8376e-13
TELO2	1.50074e-17	1.21191	0.576	0.332	4.03488e-13
LVRN	1.54903e-17	2.10594	0.326	0.105	4.16472e-13
PPP1R35	1.57499e-17	1.88256	0.339	0.111	4.23452e-13
CD9	1.65321e-17	0.970775	0.657	0.397	4.44482e-13
GREM2	1.7507e-17	-3.96803	0.051	0.242	4.70693e-13
TFR2	1.78375e-17	2.41113	0.246	0.048	4.79578e-13
GNAQ	1.81293e-17	-0.906379	0.674	0.812	4.87423e-13
IFT52	1.82545e-17	1.82477	0.358	0.127	4.90791e-13
ZNF532	1.88992e-17	-0.933914	0.523	0.729	5.08124e-13
TRIM66	2.0038e-17	-1.39758	0.212	0.459	5.38743e-13
OIP5-AS1	2.03787e-17	1.35649	0.481	0.238	5.47901e-13
CCDC80	2.07675e-17	1.96335	0.318	0.094	5.58355e-13
LIMK2	2.14024e-17	1.02695	0.627	0.395	5.75425e-13
CA12	2.15042e-17	-2.31429	0.083	0.297	5.78161e-13
ZBTB7A	2.18552e-17	-0.878016	0.46	0.725	5.87598e-13
FDPS	2.2134e-17	-0.991351	0.409	0.648	5.95096e-13
S100A16	2.23388e-17	-1.72462	0.097	0.325	6.006e-13
PCOLCE	2.27641e-17	2.81716	0.225	0.037	6.12036e-13
TESK2	2.30205e-17	1.2371	0.549	0.301	6.18928e-13
NADK	2.50158e-17	1.10998	0.617	0.395	6.72575e-13
HOXB-AS1	2.70409e-17	2.34651	0.258	0.057	7.27022e-13
MPP7	2.87873e-17	-2.01647	0.14	0.373	7.73975e-13
DNM1L	2.89566e-17	-0.596301	0.818	0.913	7.78528e-13
MAPK14	3.28445e-17	-1.05587	0.405	0.642	8.83056e-13
ZNF600	3.51436e-17	0.892048	0.714	0.465	9.44871e-13
RBBP9	3.75527e-17	2.91076	0.208	0.028	1.00964e-12
TRNP1	3.82405e-17	3.51456	0.184	0.017	1.02813e-12
ZC2HC1A	4.02047e-17	-1.65225	0.144	0.382	1.08094e-12
SERTAD2	4.2126e-17	-1.51784	0.193	0.445	1.1326e-12
QARS1	4.33064e-17	1.10674	0.597	0.371	1.16434e-12
COMMD7	4.8367e-17	-1.54038	0.184	0.428	1.30039e-12
MAP1B	5.14681e-17	2.72915	0.239	0.048	1.38377e-12
HS3ST3B1	5.154e-17	-3.27866	0.023	0.192	1.3857e-12
GAS2L1	5.15986e-17	2.03551	0.288	0.076	1.38728e-12
DGKH	5.26049e-17	2.32579	0.25	0.052	1.41434e-12
SAMD4A	5.58812e-17	-2.56916	0.049	0.24	1.50242e-12
ERBIN	5.65353e-17	0.474052	0.956	0.904	1.52001e-12
ABCA7	5.71742e-17	1.45769	0.458	0.221	1.53718e-12
TCP1	6.09207e-17	1.00112	0.64	0.406	1.63791e-12
TNFRSF8	6.2846e-17	2.35109	0.258	0.059	1.68968e-12
EIF3H	6.51026e-17	-0.680141	0.648	0.821	1.75035e-12
FAM89A	6.62475e-17	-4.24507	0.008	0.159	1.78113e-12
SASH1	6.88828e-17	1.11904	0.631	0.421	1.85198e-12
ANKRD13B	7.30226e-17	2.81161	0.216	0.035	1.96329e-12
CAMSAP2	7.33821e-17	-1.20074	0.307	0.561	1.97295e-12
CARD11	7.43105e-17	2.08523	0.337	0.118	1.99791e-12
CLMP	7.5364e-17	-3.33102	0.061	0.255	2.02624e-12
ENAH	7.85451e-17	-0.860231	0.655	0.79	2.11176e-12
ARAP3	7.91298e-17	3.0561	0.203	0.028	2.12748e-12
LINC00511	8.44698e-17	1.88568	0.345	0.124	2.27106e-12
ATF1	8.52512e-17	-1.17968	0.318	0.563	2.29206e-12
TNFRSF10B	8.87973e-17	-1.16135	0.284	0.544	2.3874e-12
COQ10A	8.9607e-17	3.2386	0.186	0.02	2.40917e-12
FBXW11	9.14318e-17	-0.852684	0.566	0.753	2.45824e-12
WDR90	9.40186e-17	1.50441	0.439	0.199	2.52778e-12
TPI1	9.58422e-17	0.948478	0.701	0.5	2.57681e-12
PTCHD1-AS	9.78544e-17	3.06348	0.195	0.024	2.63091e-12
SH3PXD2A	1.02019e-16	1.38338	0.447	0.203	2.74288e-12
ARPC1B	1.08466e-16	0.714137	0.839	0.686	2.91622e-12
DTX3	1.09161e-16	3.61477	0.176	0.015	2.93491e-12
WWC2	1.10304e-16	-0.654192	0.805	0.9	2.96563e-12
TBK1	1.13934e-16	-0.927724	0.352	0.624	3.06324e-12
PDXDC1	1.19564e-16	0.711739	0.847	0.688	3.2146e-12
RC3H1	1.26644e-16	-0.951379	0.398	0.646	3.40494e-12
DZIP1	1.32507e-16	2.63033	0.222	0.039	3.56258e-12
ABHD15-AS1	1.38493e-16	2.44423	0.231	0.044	3.72352e-12
HYOU1	1.4029e-16	1.39766	0.5	0.271	3.77183e-12
CRTC3	1.41313e-16	-1.31752	0.244	0.491	3.79934e-12
FAM126B	1.44187e-16	1.37292	0.47	0.234	3.8766e-12
USP15	1.44315e-16	-0.986644	0.379	0.622	3.88006e-12
RBM33	1.51014e-16	-0.797057	0.498	0.727	4.06016e-12
SKP2	1.61435e-16	-1.29023	0.214	0.469	4.34033e-12
TMEM131	1.62528e-16	-0.675343	0.794	0.867	4.36974e-12
CKMT1A	1.64745e-16	4.49572	0.155	0.007	4.42932e-12
SEZ6L2	1.64793e-16	2.21395	0.258	0.061	4.43062e-12
SH2B1	1.69689e-16	1.76708	0.354	0.131	4.56225e-12
PICK1	1.71931e-16	2.51115	0.233	0.046	4.62255e-12
CYP2E1	1.93112e-16	3.64306	0.174	0.015	5.19201e-12
ENOSF1	1.94756e-16	0.871791	0.703	0.52	5.23622e-12
NUAK2	2.03319e-16	-1.61297	0.157	0.391	5.46644e-12
NT5DC2	2.04852e-16	2.25912	0.254	0.059	5.50765e-12
WASHC1	2.15376e-16	0.913233	0.703	0.515	5.79059e-12
ELOVL5	2.17175e-16	-1.19067	0.362	0.592	5.83898e-12
RNF115	2.18647e-16	1.24901	0.528	0.288	5.87854e-12
CHD1L	2.34823e-16	1.03352	0.646	0.454	6.31345e-12
CUL7	2.35584e-16	2.73946	0.212	0.035	6.3339e-12
MT-ND1	2.39159e-16	-0.700383	0.862	0.924	6.43002e-12
SLC25A35	2.42535e-16	2.49713	0.225	0.041	6.52081e-12
E4F1	2.46962e-16	1.22276	0.551	0.323	6.63981e-12
KHDC1	2.47022e-16	1.28279	0.46	0.212	6.64142e-12
PAAF1	2.64165e-16	1.71232	0.345	0.122	7.10233e-12
TBC1D1	2.64931e-16	-0.811788	0.583	0.769	7.12293e-12
ENSG00000286380	2.65319e-16	3.01101	0.195	0.026	7.13337e-12
ATP2C2	2.71903e-16	-1.82771	0.117	0.336	7.31038e-12
CHKB	2.76104e-16	1.24874	0.5	0.26	7.42334e-12
TMEM164	2.85524e-16	-1.49033	0.153	0.386	7.67659e-12
CAB39	3.00401e-16	-1.14081	0.309	0.566	8.07658e-12
PHACTR1	3.05296e-16	2.23184	0.292	0.087	8.2082e-12
RFNG	3.09081e-16	1.46198	0.383	0.146	8.30994e-12
ENSG00000267284	3.09395e-16	-1.10264	0.288	0.546	8.31839e-12
PNPT1	3.13559e-16	0.98532	0.655	0.448	8.43034e-12
TMEM245	3.13937e-16	-1.00859	0.525	0.714	8.44052e-12
C10orf95-AS1	3.26866e-16	1.53585	0.377	0.142	8.78812e-12
TYK2	3.30245e-16	1.20759	0.525	0.288	8.87896e-12
BMPR1A	3.30967e-16	-0.712914	0.621	0.797	8.89839e-12
WNK2	3.41415e-16	1.05455	0.553	0.299	9.17927e-12
ROGDI	3.42931e-16	1.80863	0.331	0.114	9.22005e-12
PIK3C2A	3.49178e-16	-0.857573	0.665	0.79	9.38799e-12
DISC1	3.55003e-16	1.59505	0.392	0.162	9.54461e-12
ARHGAP26	3.55857e-16	-0.839634	0.568	0.745	9.56758e-12
PICALM	3.72816e-16	-1.08651	0.411	0.627	1.00235e-11
WFDC2	3.74678e-16	-3.28291	0.017	0.172	1.00736e-11
LFNG	3.75204e-16	4.11037	0.157	0.009	1.00877e-11
TUBGCP2	3.77882e-16	1.03748	0.597	0.365	1.01597e-11
NMT2	3.83157e-16	1.55783	0.377	0.148	1.03016e-11
CWC27	3.85276e-16	-0.911269	0.417	0.653	1.03585e-11
PIGN	4.08594e-16	-1.09098	0.322	0.563	1.09854e-11
SH3RF1	4.1025e-16	-1.01637	0.375	0.607	1.103e-11
PYROXD1	4.14092e-16	-1.67071	0.093	0.308	1.11333e-11
MHENCR	4.49863e-16	3.11307	0.189	0.024	1.2095e-11
DCBLD2	4.52502e-16	2.12649	0.271	0.072	1.2166e-11
MLLT6	4.83707e-16	2.98404	0.193	0.026	1.30049e-11
CLTC	4.85518e-16	-0.878102	0.419	0.67	1.30536e-11
TOM1L2	5.12874e-16	1.72085	0.335	0.116	1.37891e-11
NFKB1	5.15179e-16	-1.5311	0.172	0.397	1.38511e-11
QKI	5.17636e-16	-1.13559	0.339	0.579	1.39172e-11
POLG2	5.26318e-16	1.35197	0.432	0.192	1.41506e-11
SBF2	5.64052e-16	-0.586232	0.811	0.917	1.51651e-11
ZNF483	5.82567e-16	2.36255	0.252	0.061	1.56629e-11
PTBP3	6.05387e-16	-0.736718	0.665	0.832	1.62764e-11
NLGN2	6.09149e-16	2.55241	0.22	0.041	1.63776e-11
ATAD2	6.11997e-16	-1.10174	0.299	0.541	1.64542e-11
KAT14	6.2926e-16	-1.24665	0.201	0.445	1.69183e-11
GRN	6.57659e-16	2.33698	0.246	0.057	1.76818e-11
FHOD1	6.80981e-16	1.53103	0.4	0.175	1.83089e-11
METRN	6.94314e-16	3.93841	0.155	0.009	1.86673e-11
PTPN12	6.96248e-16	0.610489	0.879	0.773	1.87193e-11
NCKAP1	7.02391e-16	-0.986608	0.358	0.603	1.88845e-11
WHRN	7.16104e-16	1.68501	0.282	0.076	1.92532e-11
WDTC1	7.4158e-16	1.87031	0.316	0.105	1.99381e-11
FARS2	7.61428e-16	-0.701091	0.678	0.808	2.04718e-11
GATD3	7.86717e-16	1.51351	0.422	0.201	2.11517e-11
MTMR9	8.27476e-16	1.5105	0.4	0.17	2.22475e-11
UHRF2	8.39803e-16	-1.32286	0.206	0.448	2.25789e-11
LMX1B	8.43384e-16	-3.20443	0.032	0.199	2.26752e-11
RAI1	8.81295e-16	1.90765	0.288	0.083	2.36945e-11
CLTA	8.84056e-16	-0.864548	0.439	0.694	2.37687e-11
CXXC1	8.9055e-16	1.44472	0.436	0.207	2.39433e-11
ZNF827	9.08944e-16	1.27584	0.407	0.166	2.44379e-11
TIMM23B-AGAP6	9.3915e-16	0.692994	0.822	0.668	2.525e-11
PSMC4	9.71727e-16	1.29039	0.521	0.293	2.61258e-11
RNF111	1.0126e-15	-0.960598	0.352	0.596	2.72248e-11
NCOA6	1.06319e-15	-1.05093	0.303	0.55	2.85848e-11
CARMIL2	1.07273e-15	2.32061	0.231	0.048	2.88415e-11
AP3D1	1.08074e-15	0.669953	0.858	0.712	2.90567e-11
PLEKHB1	1.10821e-15	3.46436	0.167	0.015	2.97954e-11
CCDC200	1.1485e-15	-0.839081	0.754	0.869	3.08784e-11
SULF2	1.15592e-15	-1.08934	0.352	0.583	3.1078e-11
CUL1	1.25142e-15	-0.861661	0.492	0.694	3.36456e-11
BTBD7	1.26043e-15	-0.97778	0.337	0.585	3.38879e-11
MELTF	1.30656e-15	1.97494	0.246	0.057	3.51281e-11
PRDM2	1.41504e-15	-1.06964	0.305	0.552	3.80449e-11
ENSG00000282885	1.44538e-15	-1.44081	0.318	0.555	3.88606e-11
NUTM2A-AS1	1.45357e-15	-0.83836	0.392	0.644	3.90807e-11
ENSG00000240401	1.52422e-15	2.0084	0.269	0.072	4.09803e-11
ATXN7L1	1.55598e-15	0.618534	0.892	0.771	4.1834e-11
DPP6	1.59848e-15	1.85988	0.282	0.081	4.29768e-11
UTF1	1.65215e-15	3.68836	0.161	0.013	4.44197e-11
INPP5F	1.67864e-15	0.951508	0.631	0.4	4.5132e-11
ERGIC1	1.71397e-15	1.5119	0.369	0.144	4.60819e-11
LINC02615	1.74107e-15	-2.02529	0.072	0.266	4.68104e-11
ITGA9	1.75673e-15	2.18198	0.258	0.068	4.72315e-11
MTA3	1.79598e-15	0.556023	0.89	0.749	4.82868e-11
GRB2	1.9128e-15	-0.857389	0.443	0.686	5.14275e-11
DLG3	1.92832e-15	1.1648	0.513	0.277	5.18449e-11
MIIP	1.95968e-15	1.23802	0.536	0.31	5.26879e-11
SYT17	2.03732e-15	2.58661	0.208	0.037	5.47753e-11
DHX34	2.12103e-15	1.17207	0.536	0.31	5.70259e-11
GPR155	2.15145e-15	-2.82305	0.028	0.188	5.78439e-11
MPI	2.16624e-15	2.6275	0.208	0.037	5.82416e-11
ST3GAL2	2.16836e-15	-1.18854	0.352	0.574	5.82985e-11
KLHL2	2.16883e-15	-1.09757	0.284	0.526	5.83113e-11
EIF3K	2.18853e-15	1.06304	0.587	0.376	5.88408e-11
ENSG00000288043	2.27215e-15	-2.18094	0.055	0.238	6.10891e-11
GCNT2	2.32227e-15	0.607839	0.898	0.762	6.24366e-11
TOP1MT	2.37488e-15	1.35317	0.46	0.227	6.3851e-11
IL32	2.38925e-15	2.72411	0.214	0.041	6.42374e-11
GLS	2.39148e-15	-1.10513	0.309	0.55	6.42974e-11
IGF2BP3	2.54016e-15	-0.438425	0.962	0.983	6.82948e-11
QTRT1	2.5614e-15	1.26705	0.498	0.271	6.88658e-11
ARFGEF1	2.61944e-15	0.648095	0.858	0.697	7.04262e-11
COBLL1	2.67106e-15	-2.64916	0.038	0.207	7.18142e-11
ST7-OT4	2.68265e-15	-1.12464	0.303	0.544	7.21258e-11
TERF2IP	2.74625e-15	2.37802	0.239	0.057	7.38358e-11
CPNE1	2.77081e-15	1.10412	0.553	0.325	7.44959e-11
RABGEF1	2.91347e-15	0.741328	0.765	0.59	7.83316e-11
PPP4R2	2.93187e-15	-1.03562	0.29	0.539	7.88263e-11
YES1	3.04478e-15	-0.932408	0.413	0.642	8.18619e-11
EPOR	3.08688e-15	2.20449	0.231	0.05	8.2994e-11
TIAM1	3.14873e-15	-0.48417	0.96	0.972	8.46567e-11
RHPN2	3.24919e-15	-0.767349	0.644	0.797	8.73576e-11
PHF14	3.30382e-15	-0.716827	0.686	0.799	8.88264e-11
PRR12	3.51554e-15	1.65115	0.36	0.144	9.45188e-11
PRIM2	3.52516e-15	-0.574907	0.797	0.88	9.47775e-11
MYO9A	3.5786e-15	0.518097	0.972	0.915	9.62143e-11
PLEKHA7	3.59254e-15	-0.746053	0.627	0.799	9.6589e-11
GABPB1	3.65188e-15	-1.08249	0.267	0.511	9.81845e-11
GCGR	3.80138e-15	3.92003	0.148	0.009	1.02204e-10
SCN2A	3.85498e-15	-1.25459	0.258	0.491	1.03645e-10
FARP2	3.90828e-15	0.840771	0.803	0.62	1.05078e-10
GRB10	3.98172e-15	-0.878555	0.466	0.683	1.07052e-10
ZDHHC23	4.06522e-15	3.23455	0.172	0.02	1.09298e-10
CACNB2	4.22307e-15	1.09061	0.477	0.227	1.13541e-10
LTBP4	4.29025e-15	1.90765	0.288	0.09	1.15348e-10
TPST1	4.32658e-15	0.807279	0.695	0.504	1.16324e-10
ZFHX2	4.35417e-15	2.99218	0.189	0.028	1.17066e-10
PSD	4.43629e-15	3.06698	0.176	0.022	1.19274e-10
CLCN6	4.44976e-15	-1.14155	0.203	0.445	1.19636e-10
SLC25A26	4.56904e-15	-0.921533	0.383	0.618	1.22843e-10
AVL9	4.58982e-15	0.725948	0.799	0.607	1.23402e-10
NDUFAF2	4.64024e-15	-1.20477	0.218	0.45	1.24757e-10
FAM219A	4.68444e-15	-1.23164	0.214	0.448	1.25946e-10
ELF1	4.87873e-15	-0.98702	0.46	0.666	1.3117e-10
KCNAB2	4.89987e-15	2.65115	0.208	0.039	1.31738e-10
N4BP3	5.07491e-15	2.36374	0.21	0.039	1.36444e-10
METTL3	5.10385e-15	1.15235	0.515	0.29	1.37222e-10
TOP1	5.21758e-15	-0.793049	0.644	0.806	1.4028e-10
ACAT2	5.23224e-15	-1.24338	0.193	0.428	1.40674e-10
SLAIN2	5.38938e-15	0.859359	0.68	0.487	1.44899e-10
MAPK8	5.50294e-15	-0.843751	0.453	0.67	1.47952e-10
FEZ2	5.64937e-15	-0.884173	0.689	0.821	1.51889e-10
TBRG1	5.79015e-15	1.03492	0.572	0.343	1.55674e-10
PGGHG	5.80744e-15	1.1504	0.568	0.347	1.56139e-10
WWTR1	6.06656e-15	-1.39359	0.237	0.465	1.63106e-10
FOLR1	6.20012e-15	-1.8072	0.087	0.284	1.66697e-10
PDCD7	6.28064e-15	1.45279	0.398	0.175	1.68861e-10
RCC2	6.43083e-15	0.905869	0.708	0.541	1.72899e-10
HPCAL1	6.58893e-15	-1.27771	0.278	0.511	1.7715e-10
IMPA2	6.65149e-15	1.44595	0.417	0.199	1.78832e-10
GRAMD2A	6.67111e-15	-1.71182	0.102	0.306	1.79359e-10
TRIM38	6.74267e-15	3.06348	0.182	0.026	1.81283e-10
GPC1	6.85372e-15	-1.40252	0.142	0.365	1.84269e-10
NAV1	6.90113e-15	-1.37937	0.222	0.452	1.85544e-10
RNF44	7.09109e-15	1.20553	0.489	0.264	1.90651e-10
HOXB-AS3	7.09866e-15	3.07204	0.178	0.024	1.90855e-10
LDAH	7.16468e-15	-0.833986	0.481	0.681	1.9263e-10
SRSF10	7.25485e-15	0.859599	0.648	0.43	1.95054e-10
SHROOM3	7.37414e-15	-0.693413	0.903	0.924	1.98261e-10
STRN	7.71619e-15	-1.00927	0.35	0.583	2.07458e-10
CELSR1	7.84297e-15	-1.23761	0.288	0.515	2.10866e-10
PITPNM2	7.97556e-15	1.0607	0.481	0.24	2.14431e-10
SLC5A5	8.02403e-15	2.33698	0.229	0.052	2.15734e-10
NPHS1	8.48869e-15	2.3761	0.203	0.037	2.28227e-10
SLC37A4	8.52739e-15	1.48638	0.36	0.142	2.29267e-10
DGKE	8.93565e-15	3.657	0.155	0.013	2.40244e-10
DNM1	9.1368e-15	2.5195	0.21	0.041	2.45652e-10
ENSG00000214719	9.47568e-15	1.35276	0.409	0.183	2.54763e-10
L3MBTL1	9.54056e-15	1.32904	0.472	0.258	2.56507e-10
RHPN1	9.94404e-15	2.10631	0.239	0.059	2.67356e-10
CENPI	1.07214e-14	-1.38703	0.199	0.419	2.88256e-10
CCDC150	1.11937e-14	-0.919865	0.367	0.611	3.00954e-10
CIAO3	1.12731e-14	1.29174	0.464	0.24	3.03088e-10
IGF2R	1.16502e-14	-0.955052	0.375	0.611	3.13228e-10
TEPSIN	1.16585e-14	1.73056	0.299	0.098	3.1345e-10
DIAPH3	1.18032e-14	-0.723106	0.638	0.799	3.1734e-10
ENTPD1-AS1	1.18425e-14	-0.936126	0.383	0.607	3.18398e-10
ING4	1.18711e-14	1.54792	0.36	0.146	3.19166e-10
N4BP2L2	1.20313e-14	-0.852158	0.411	0.644	3.23475e-10
ATF6	1.2415e-14	-0.94156	0.318	0.559	3.33791e-10
STAG3	1.25032e-14	1.35834	0.441	0.218	3.36162e-10
NFIA	1.26631e-14	1.10787	0.508	0.266	3.40461e-10
ENSG00000257831	1.28278e-14	2.69353	0.208	0.041	3.4489e-10
HPN	1.33656e-14	3.86345	0.148	0.011	3.59347e-10
ENSG00000258199	1.3424e-14	0.911061	0.661	0.467	3.60917e-10
TARS2	1.3451e-14	1.90409	0.278	0.085	3.61643e-10
ENSG00000288667	1.37492e-14	-3.04344	0.019	0.164	3.6966e-10
ESYT2	1.48695e-14	-0.41167	0.917	0.978	3.99781e-10
GPATCH2	1.50955e-14	-0.954539	0.364	0.594	4.05858e-10
PRKCQ	1.54859e-14	3.70379	0.153	0.013	4.16353e-10
FGD1	1.56429e-14	2.14639	0.244	0.063	4.20575e-10
ZNF598	1.66868e-14	1.1136	0.547	0.323	4.4864e-10
TTC31	1.67993e-14	1.80128	0.29	0.094	4.51665e-10
LIMS1	1.6949e-14	-0.848006	0.403	0.64	4.55691e-10
RASGEF1A	1.70672e-14	2.58334	0.189	0.031	4.58869e-10
LINC02223	1.74178e-14	-2.65349	0.038	0.199	4.68295e-10
RGL1	1.786e-14	-1.80205	0.15	0.36	4.80184e-10
EML3	1.83528e-14	1.58052	0.35	0.14	4.93433e-10
LINC01749	1.83704e-14	2.657	0.184	0.028	4.93908e-10
ENSG00000229839	1.86216e-14	-2.75616	0.03	0.183	5.00661e-10
SLC22A31	1.87816e-14	1.94145	0.288	0.096	5.04963e-10
KIAA0895L	1.91702e-14	1.66245	0.322	0.12	5.15411e-10
ZNF800	1.92328e-14	-1.35122	0.144	0.362	5.17094e-10
SMG1	1.94455e-14	-0.413245	0.964	0.974	5.22812e-10
FUCA1	1.99819e-14	2.14099	0.239	0.061	5.37232e-10
GNG7	2.01803e-14	1.67837	0.339	0.133	5.42568e-10
LINC00467	2.04056e-14	1.74664	0.265	0.074	5.48624e-10
MGC32805	2.1112e-14	3.22958	0.161	0.017	5.67617e-10
ALDH3A2	2.13564e-14	1.96533	0.269	0.081	5.74189e-10
KSR2	2.16197e-14	1.67566	0.324	0.12	5.81267e-10
KAT6A	2.18263e-14	-0.819085	0.472	0.69	5.86821e-10
CAST	2.21387e-14	-2.15533	0.059	0.236	5.9522e-10
CNNM3	2.25655e-14	1.3915	0.407	0.192	6.06695e-10
HELLS	2.31525e-14	0.82967	0.697	0.526	6.22479e-10
CRYBG2	2.34195e-14	-1.43359	0.169	0.386	6.29658e-10
EIF3A	2.44515e-14	-0.494181	0.864	0.924	6.57403e-10
ZNF609	2.46198e-14	-0.609675	0.75	0.865	6.61929e-10
RBBP6	2.46779e-14	0.928546	0.638	0.426	6.63491e-10
ARRDC2	2.48747e-14	2.51844	0.206	0.041	6.6878e-10
FBN3	2.61695e-14	2.33507	0.214	0.046	7.03592e-10
MAML3	2.63138e-14	-1.29747	0.405	0.614	7.07472e-10
IGFBP2	2.6318e-14	2.0609	0.216	0.046	7.07585e-10
BTBD10	2.64665e-14	-1.21794	0.176	0.402	7.11579e-10
MMP15	2.67404e-14	2.92619	0.169	0.022	7.18941e-10
ENSG00000229066	2.69252e-14	1.14921	0.485	0.26	7.23912e-10
ZNF350-AS1	2.71422e-14	2.11089	0.222	0.05	7.29744e-10
STAT6	2.83658e-14	2.69353	0.182	0.028	7.62644e-10
ODF2	2.91804e-14	1.02342	0.574	0.362	7.84545e-10
STX7	2.98708e-14	-1.34862	0.186	0.406	8.03108e-10
CDC25B	3.03875e-14	2.03251	0.256	0.074	8.16998e-10
WDFY2	3.05163e-14	-0.786505	0.559	0.747	8.20461e-10
STIM2	3.14859e-14	1.30773	0.449	0.234	8.4653e-10
ZNF449	3.24971e-14	1.85563	0.25	0.068	8.73716e-10
FADS2	3.39946e-14	-1.10953	0.193	0.426	9.13979e-10
ZNF292	3.40442e-14	-0.690739	0.775	0.849	9.15312e-10
ACADSB	3.43848e-14	1.67479	0.311	0.111	9.24471e-10
PTMA	3.4775e-14	0.403864	0.992	0.972	9.34961e-10
IP6K2	3.54128e-14	0.891527	0.676	0.52	9.52108e-10
SPATA6	3.75879e-14	1.45189	0.36	0.148	1.01059e-09
TCOF1	3.7606e-14	0.814769	0.744	0.59	1.01108e-09
YTHDC1	3.77687e-14	0.634633	0.814	0.659	1.01545e-09
SAT2	3.78146e-14	2.73617	0.184	0.031	1.01668e-09
UCK2	3.81424e-14	-1.07118	0.318	0.537	1.0255e-09
PPM1E	3.82731e-14	1.81848	0.305	0.109	1.02901e-09
GLG1	3.8396e-14	0.642759	0.833	0.644	1.03231e-09
KCTD7	3.84087e-14	1.89685	0.252	0.07	1.03266e-09
GTF2H2	3.86169e-14	1.00719	0.549	0.334	1.03825e-09
DCAF1	3.95542e-14	-0.789773	0.415	0.662	1.06346e-09
ASH2L	4.10451e-14	1.23826	0.475	0.251	1.10354e-09
SYBU	4.13544e-14	-1.86544	0.1	0.293	1.11185e-09
NLRP2	4.15607e-14	0.329405	0.992	0.976	1.1174e-09
MAP4K5	4.25432e-14	-0.884157	0.403	0.629	1.14382e-09
PAN2	4.33478e-14	1.98804	0.248	0.068	1.16545e-09
SYT2	4.57646e-14	2.32911	0.212	0.046	1.23043e-09
ZMYM3	4.65805e-14	2.36749	0.208	0.044	1.25236e-09
ENSG00000229321	4.69731e-14	1.86729	0.284	0.094	1.26292e-09
PPFIA4	4.83254e-14	2.19036	0.222	0.052	1.29928e-09
COG3	5.25976e-14	-1.12095	0.258	0.489	1.41414e-09
FARSB	5.48721e-14	-0.971384	0.316	0.546	1.47529e-09
TEX10	5.57048e-14	-1.06012	0.278	0.515	1.49768e-09
ZNF107	5.75517e-14	-1.16176	0.195	0.421	1.54733e-09
PTPN6	5.8424e-14	1.1195	0.515	0.293	1.57079e-09
ZNF850	6.23249e-14	-1.24989	0.159	0.378	1.67567e-09
GOLPH3L	6.24237e-14	1.61953	0.309	0.111	1.67832e-09
MYH14	6.26121e-14	2.2351	0.214	0.048	1.68339e-09
ATP6V0D2	6.31877e-14	1.60228	0.25	0.068	1.69886e-09
ARHGEF25	6.3876e-14	4.48012	0.127	0.004	1.71737e-09
ERBB3	6.39887e-14	1.07962	0.445	0.214	1.7204e-09
OVCA2	7.12504e-14	1.58171	0.314	0.116	1.91564e-09
PPM1N	7.21185e-14	1.99309	0.263	0.081	1.93898e-09
DBF4	7.45016e-14	-1.02399	0.35	0.566	2.00305e-09
CCDC88B	7.88726e-14	1.5895	0.32	0.122	2.12057e-09
ENSG00000286909	8.0252e-14	1.93745	0.252	0.072	2.15766e-09
PALM2AKAP2	8.05057e-14	-1.00078	0.517	0.694	2.16448e-09
CD70	8.09406e-14	2.20167	0.22	0.052	2.17617e-09
GNB1	8.15738e-14	-0.712486	0.54	0.742	2.19319e-09
LCMT1-AS2	8.19353e-14	-4.50287	0.008	0.133	2.20291e-09
MATR3.1	8.36418e-14	-0.88832	0.451	0.651	2.24879e-09
RFX7	8.50834e-14	0.990756	0.593	0.406	2.28755e-09
CCNE1	8.57677e-14	-1.43248	0.163	0.378	2.30595e-09
SEPTIN7	8.61523e-14	-1.10894	0.309	0.522	2.31629e-09
KCNJ6	8.6678e-14	-1.05017	0.314	0.55	2.33042e-09
ABCA2	8.84354e-14	1.73553	0.261	0.076	2.37767e-09
PPP1R12B	8.90935e-14	0.592858	0.903	0.799	2.39537e-09
VPS41	9.59728e-14	-0.671283	0.561	0.76	2.58032e-09
SNW1	9.85141e-14	0.981037	0.593	0.391	2.64865e-09
DENND4C	9.90436e-14	-0.584247	0.905	0.939	2.66289e-09
FASTKD1	9.95851e-14	0.88537	0.614	0.397	2.67745e-09
FHIT	1.00009e-13	-0.452878	0.968	0.969	2.68883e-09
NPIPA2	1.02344e-13	1.20608	0.472	0.258	2.75162e-09
PERP	1.03558e-13	-1.19273	0.206	0.428	2.78426e-09
IPO11	1.0357e-13	-0.82565	0.483	0.686	2.78459e-09
SCAMP5	1.04978e-13	2.27849	0.212	0.048	2.82243e-09
PLEKHF1	1.05348e-13	-2.52343	0.038	0.192	2.83239e-09
MPP2	1.05858e-13	3.92003	0.136	0.009	2.84609e-09
GALT	1.06906e-13	2.16746	0.222	0.055	2.87428e-09
CALD1	1.06946e-13	-0.771472	0.492	0.714	2.87536e-09
RPS6KA1	1.10061e-13	1.36665	0.311	0.114	2.95911e-09
RUBCN	1.10591e-13	1.30274	0.428	0.216	2.97336e-09
FGL1	1.10902e-13	2.93057	0.176	0.028	2.98172e-09
POLA2	1.1358e-13	1.16425	0.479	0.258	3.0537e-09
LRP11	1.18079e-13	3.09406	0.159	0.02	3.17468e-09
GALNT12	1.18303e-13	2.81906	0.146	0.013	3.18068e-09
GAN	1.19294e-13	-0.930965	0.356	0.59	3.20733e-09
PAPLN	1.25249e-13	1.56115	0.337	0.138	3.36744e-09
NPEPL1	1.2956e-13	1.24892	0.458	0.245	3.48336e-09
NDFIP2	1.2968e-13	-1.59485	0.097	0.29	3.48658e-09
STXBP5	1.30382e-13	-0.980014	0.275	0.511	3.50546e-09
FGF13	1.31271e-13	2.12292	0.252	0.074	3.52934e-09
ENSG00000257298	1.35113e-13	-1.69173	0.1	0.288	3.63264e-09
IFT122	1.40119e-13	1.80946	0.286	0.098	3.76724e-09
CELF2	1.41337e-13	1.34735	0.339	0.133	3.79997e-09
BCAS4	1.41964e-13	2.46352	0.195	0.039	3.81685e-09
SETDB1	1.43558e-13	1.33751	0.367	0.157	3.8597e-09
RAPH1	1.45429e-13	-1.35908	0.167	0.376	3.91e-09
RAB28	1.47419e-13	-0.994999	0.337	0.55	3.96351e-09
LARP4B	1.48391e-13	-0.553855	0.748	0.871	3.98964e-09
TMEM62	1.51627e-13	-1.17523	0.208	0.426	4.07663e-09
RNPEP	1.59242e-13	1.45591	0.347	0.144	4.28137e-09
MORC4	1.63243e-13	-1.32661	0.144	0.354	4.38896e-09
LUZP1	1.63447e-13	-0.875712	0.394	0.62	4.39444e-09
SLC7A6	1.65874e-13	0.913033	0.631	0.426	4.4597e-09
HM13	1.731e-13	0.622474	0.839	0.666	4.65396e-09
SMAD5	1.78674e-13	-0.998585	0.297	0.526	4.80382e-09
ENSG00000259723	1.79204e-13	1.05046	0.47	0.247	4.81808e-09
ARSB	1.82685e-13	-1.92479	0.064	0.236	4.91166e-09
UBTD2	1.84704e-13	-0.875839	0.439	0.648	4.96595e-09
TRIM41	1.87803e-13	1.55412	0.354	0.153	5.04928e-09
KLHL3	1.9008e-13	2.33002	0.191	0.037	5.11049e-09
PLEKHO2	1.91344e-13	1.8685	0.246	0.07	5.14447e-09
LYRM4	1.91937e-13	-1.00121	0.307	0.531	5.16041e-09
MFSD14B	1.93832e-13	-0.885504	0.466	0.67	5.21136e-09
PWWP3A	1.95761e-13	0.733585	0.761	0.561	5.26324e-09
SLX1A	1.99828e-13	2.09649	0.22	0.055	5.37257e-09
MYO15B	2.02841e-13	2.11643	0.227	0.059	5.45357e-09
DPP7	2.06605e-13	2.03456	0.244	0.07	5.55478e-09
PHC2	2.08317e-13	-1.40361	0.123	0.323	5.60082e-09
PTPRM	2.10558e-13	1.25577	0.381	0.175	5.66106e-09
KANK3	2.13258e-13	2.99218	0.157	0.02	5.73365e-09
CDC42SE2	2.13458e-13	-0.869822	0.386	0.607	5.73904e-09
JPX	2.14874e-13	0.590767	0.883	0.799	5.77709e-09
PSMD12	2.28521e-13	-0.879052	0.364	0.605	6.14401e-09
ANO1	2.37893e-13	-2.5071	0.059	0.223	6.396e-09
SRBD1	2.50422e-13	-0.944661	0.388	0.605	6.73286e-09
HDAC4	2.51748e-13	0.773822	0.633	0.43	6.76851e-09
MRPS28	2.51864e-13	-0.978016	0.314	0.546	6.77162e-09
AMT	2.53164e-13	1.7184	0.269	0.085	6.80656e-09
RSF1	2.58579e-13	0.629341	0.773	0.594	6.95215e-09
ENSG00000265749	2.60877e-13	2.69353	0.169	0.026	7.01394e-09
SPTBN4	2.61871e-13	2.06845	0.227	0.059	7.04068e-09
ZNF117	2.81278e-13	-1.36537	0.125	0.325	7.56244e-09
LINC02899	2.84051e-13	-0.637501	0.82	0.88	7.637e-09
OGFR	2.84559e-13	1.66438	0.305	0.114	7.65064e-09
DLX4	2.8559e-13	-2.14923	0.04	0.194	7.67839e-09
SEC14L5	2.85794e-13	3.3995	0.146	0.015	7.68385e-09
NIPAL3	3.02958e-13	1.88441	0.25	0.074	8.14532e-09
LRRC14	3.09955e-13	1.8343	0.252	0.076	8.33346e-09
ANP32B	3.15673e-13	-0.874345	0.328	0.563	8.48717e-09
ZNF326	3.27262e-13	-0.773776	0.475	0.675	8.79876e-09
KIF5A	3.37988e-13	3.07758	0.155	0.02	9.08713e-09
CEBPZ	3.47243e-13	0.943014	0.555	0.328	9.33597e-09
SEPTIN6	3.62869e-13	1.82091	0.25	0.074	9.7561e-09
ENSG00000287460	3.7105e-13	-1.7346	0.078	0.255	9.97606e-09
RBL1	3.76593e-13	0.992671	0.551	0.343	1.01251e-08
ABAT	3.83394e-13	2.31564	0.199	0.044	1.03079e-08
INSIG1	3.86258e-13	-1.38555	0.119	0.317	1.03849e-08
MRPL55	3.87334e-13	1.56498	0.32	0.127	1.04139e-08
ST3GAL4	3.88058e-13	-0.966531	0.29	0.52	1.04333e-08
PDE4A	3.91406e-13	2.81071	0.163	0.024	1.05233e-08
UFL1-AS1	4.0286e-13	-1.97155	0.061	0.227	1.08313e-08
ZNF254	4.12594e-13	-0.861405	0.483	0.659	1.1093e-08
MTAP	4.24008e-13	-0.729637	0.568	0.727	1.13999e-08
RNASET2	4.26871e-13	1.91592	0.242	0.07	1.14769e-08
BMT2	4.40875e-13	-1.21463	0.222	0.432	1.18534e-08
ZNF780B	4.43931e-13	1.2808	0.43	0.225	1.19355e-08
TLE5	4.45352e-13	2.15819	0.203	0.046	1.19737e-08
JUP	4.52916e-13	-0.63815	0.566	0.782	1.21771e-08
ENSG00000227681	4.81459e-13	2.86985	0.174	0.031	1.29445e-08
MAN2C1	4.83887e-13	1.05172	0.542	0.336	1.30098e-08
ELAVL3	4.91927e-13	3.40135	0.148	0.017	1.32259e-08
GALNT11	4.92028e-13	-0.886554	0.419	0.622	1.32287e-08
CEP128	4.94702e-13	-0.908003	0.377	0.592	1.33005e-08
GALNT17	5.08157e-13	1.92003	0.301	0.116	1.36623e-08
FOXP1	5.08436e-13	0.621336	0.775	0.57	1.36698e-08
MELK	5.22689e-13	-0.742462	0.555	0.742	1.4053e-08
FAM189B	5.31862e-13	1.98804	0.239	0.07	1.42996e-08
MSH2	5.43011e-13	0.896711	0.623	0.41	1.45994e-08
SNRPN	5.59917e-13	1.24129	0.386	0.177	1.50539e-08
DYNC1I1	5.60812e-13	1.04967	0.458	0.238	1.5078e-08
PAPSS2	5.66033e-13	3.09406	0.153	0.02	1.52184e-08
TPTE2	5.78952e-13	1.22632	0.4	0.192	1.55657e-08
FURIN	5.97302e-13	-1.35879	0.15	0.354	1.6059e-08
MARVELD1	5.98934e-13	3.07204	0.148	0.017	1.6103e-08
MGRN1	6.14181e-13	1.11444	0.47	0.258	1.65129e-08
PPP1R26	6.26425e-13	2.97448	0.153	0.02	1.68421e-08
HSF4	6.28412e-13	2.89516	0.161	0.024	1.68955e-08
AP1M2	6.30471e-13	1.33633	0.362	0.162	1.69508e-08
PRKAR2A	6.31125e-13	1.06401	0.513	0.312	1.69684e-08
KMT5C	6.35646e-13	1.60426	0.307	0.12	1.709e-08
SRGAP2	6.42123e-13	0.889238	0.65	0.487	1.72641e-08
LRP5	6.5438e-13	1.36942	0.362	0.159	1.75937e-08
ZNF577	6.57642e-13	1.70311	0.261	0.083	1.76814e-08
CYRIB	6.67094e-13	-0.750046	0.551	0.742	1.79355e-08
SPIN1	6.6732e-13	-0.728951	0.513	0.721	1.79416e-08
TMEM120B	6.9877e-13	0.85004	0.617	0.41	1.87871e-08
RIPK2-DT	7.32276e-13	-1.37904	0.146	0.347	1.9688e-08
GAPDH	7.37758e-13	-0.493056	0.892	0.945	1.98354e-08
SEMA7A	7.51105e-13	-2.71586	0.032	0.172	2.01942e-08
TBX3	7.57742e-13	-1.12948	0.254	0.472	2.03726e-08
VPS35L	7.73601e-13	1.06542	0.513	0.308	2.0799e-08
TPR	7.90277e-13	-0.485296	0.818	0.921	2.12474e-08
ZNF528-AS1	7.96745e-13	1.26255	0.354	0.151	2.14213e-08
PTDSS2	8.13216e-13	1.00346	0.555	0.362	2.18641e-08
NFATC2IP	8.18695e-13	0.908265	0.576	0.367	2.20114e-08
KCNH2	8.21312e-13	2.42369	0.174	0.031	2.20818e-08
ENSG00000241772	8.26554e-13	-1.86447	0.089	0.264	2.22227e-08
CPSF1	8.36395e-13	0.950461	0.585	0.386	2.24873e-08
DLG2	8.47088e-13	-1.0382	0.377	0.579	2.27748e-08
BSG	8.78733e-13	0.863983	0.697	0.5	2.36256e-08
CCNH	8.80948e-13	-1.39491	0.161	0.36	2.36852e-08
LDB1	8.86372e-13	1.35282	0.362	0.162	2.3831e-08
CHST12	8.97117e-13	1.36166	0.369	0.166	2.41199e-08
ANLN	9.08758e-13	-1.11383	0.254	0.463	2.44329e-08
DOC2A	9.13202e-13	2.07994	0.214	0.055	2.45523e-08
SRCIN1	9.14727e-13	2.70788	0.172	0.031	2.45933e-08
LZTS1	9.92675e-13	3.02069	0.155	0.022	2.66891e-08
KREMEN2	1.00313e-12	2.62899	0.172	0.031	2.697e-08
DYNC2I1	1.03825e-12	0.939817	0.585	0.371	2.79145e-08
MAP3K4	1.05414e-12	-1.10732	0.358	0.576	2.83416e-08
GTF2F2	1.10286e-12	-0.731495	0.498	0.69	2.96514e-08
ABLIM1	1.10563e-12	1.7221	0.261	0.085	2.97258e-08
LASP1	1.14367e-12	1.28123	0.396	0.192	3.07487e-08
NODAL	1.18016e-12	3.56142	0.131	0.011	3.17298e-08
NBR1	1.19717e-12	1.75493	0.271	0.094	3.21871e-08
ATXN3	1.21554e-12	0.997307	0.517	0.314	3.26809e-08
CPEB3	1.23003e-12	0.943961	0.547	0.336	3.30706e-08
SPPL3	1.26458e-12	-0.69582	0.534	0.712	3.39994e-08
SPTSSA	1.2788e-12	0.965512	0.581	0.378	3.43817e-08
CUL5	1.30286e-12	-0.948191	0.288	0.52	3.50286e-08
AMOTL2	1.31714e-12	-1.1786	0.18	0.391	3.54127e-08
ITM2C	1.3225e-12	1.77701	0.263	0.087	3.55566e-08
ZSCAN18	1.33148e-12	1.44622	0.331	0.138	3.57982e-08
CPXM1	1.34417e-12	3.33903	0.131	0.011	3.61393e-08
KDM3B	1.36249e-12	0.719137	0.695	0.546	3.66319e-08
ARHGAP28	1.38557e-12	-2.10953	0.061	0.221	3.72523e-08
PCMT1	1.39128e-12	0.972937	0.549	0.345	3.74059e-08
ISYNA1	1.43953e-12	1.26589	0.407	0.203	3.87033e-08
ENSG00000265801	1.44165e-12	-2.46377	0.034	0.175	3.87602e-08
PRDX1	1.46176e-12	0.7633	0.665	0.456	3.9301e-08
MAP4K4	1.47508e-12	-0.558821	0.828	0.884	3.96591e-08
BRME1	1.51175e-12	3.24196	0.14	0.015	4.06449e-08
RNF13	1.53771e-12	-1.05458	0.208	0.424	4.13428e-08
CDK19	1.55739e-12	-0.782788	0.343	0.566	4.1872e-08
ENSG00000249125	1.55826e-12	-1.8064	0.059	0.221	4.18953e-08
ANKRD9	1.57844e-12	1.39892	0.364	0.168	4.24378e-08
DYM	1.58308e-12	-0.550735	0.706	0.854	4.25627e-08
FRYL	1.59171e-12	-0.558849	0.636	0.775	4.27948e-08
RUSC1	1.61439e-12	1.74273	0.28	0.103	4.34046e-08
MAP3K3	1.62395e-12	2.69353	0.169	0.031	4.36615e-08
SLC4A3	1.64782e-12	3.16168	0.144	0.017	4.43034e-08
SH2D3A	1.66822e-12	1.21478	0.422	0.216	4.48518e-08
MRPS23	1.6709e-12	1.65936	0.265	0.09	4.49237e-08
BASP1-AS1	1.67521e-12	-1.59754	0.106	0.286	4.50397e-08
SNX29	1.71659e-12	-0.54537	0.771	0.884	4.61522e-08
PORCN	1.72723e-12	3.70072	0.125	0.009	4.64384e-08
FLRT2	1.76998e-12	2.08309	0.212	0.055	4.75876e-08
TRANK1	1.81505e-12	2.95656	0.153	0.022	4.87995e-08
CACNA1H	1.8258e-12	1.60147	0.286	0.105	4.90885e-08
ENSG00000250954	1.83419e-12	-2.19639	0.07	0.231	4.9314e-08
GADD45A	1.85503e-12	-1.71329	0.078	0.249	4.98744e-08
MEGF6	1.86977e-12	2.04676	0.227	0.066	5.02707e-08
JADE3	1.88757e-12	-1.10801	0.242	0.448	5.07492e-08
CUL3	1.91408e-12	-0.741279	0.415	0.635	5.14619e-08
MBD5	1.91623e-12	-0.811515	0.468	0.664	5.15199e-08
PPIG	1.92358e-12	0.591017	0.854	0.755	5.17175e-08
LRRC28	1.94943e-12	-1.04344	0.286	0.496	5.24123e-08
SEPTIN2	1.96377e-12	0.749491	0.682	0.52	5.27979e-08
ENSG00000287839	1.98574e-12	1.66438	0.299	0.116	5.33886e-08
IKBKG	1.98697e-12	1.35781	0.381	0.188	5.34217e-08
PCMTD1	2.01277e-12	-1.03385	0.254	0.467	5.41155e-08
ARHGAP45	2.03295e-12	2.35866	0.189	0.041	5.46579e-08
NUDT14	2.03455e-12	2.13288	0.203	0.05	5.47009e-08
LINC02327	2.03623e-12	-0.995418	0.25	0.474	5.47461e-08
OPLAH	2.05406e-12	1.16372	0.449	0.247	5.52254e-08
SLC45A4	2.05557e-12	0.845529	0.61	0.421	5.5266e-08
EPHB4	2.06451e-12	1.08209	0.508	0.306	5.55065e-08
ENSG00000253515	2.08426e-12	-1.46758	0.138	0.328	5.60374e-08
NAGK	2.09223e-12	1.52162	0.331	0.142	5.62516e-08
MEF2A	2.16801e-12	-0.766922	0.534	0.712	5.82892e-08
NAA16	2.18234e-12	1.04318	0.528	0.325	5.86744e-08
ENSG00000285751	2.22574e-12	-1.08233	0.265	0.472	5.98412e-08
CCDC144A	2.25311e-12	0.468106	0.917	0.825	6.05771e-08
REPS1	2.2597e-12	-0.779594	0.477	0.679	6.07543e-08
CDC42EP1	2.26772e-12	-2.38329	0.03	0.166	6.097e-08
LSM14A	2.27067e-12	-0.649661	0.614	0.758	6.10493e-08
CRACR2B	2.34304e-12	3.12649	0.129	0.011	6.29949e-08
GIPR	2.36692e-12	4.04402	0.119	0.007	6.3637e-08
LINGO1	2.39826e-12	2.04109	0.208	0.052	6.44796e-08
NFE2L3	2.50977e-12	-0.784273	0.54	0.738	6.74778e-08
FIP1L1	2.54478e-12	-0.980245	0.347	0.561	6.84189e-08
GIGYF2	2.56372e-12	-0.588517	0.682	0.832	6.89281e-08
SLC25A43	2.57802e-12	1.14653	0.419	0.212	6.93128e-08
ST7	2.58711e-12	-1.32884	0.136	0.328	6.9557e-08
MEGF8	2.66269e-12	1.41769	0.333	0.142	7.1589e-08
RAF1	2.74549e-12	0.657	0.775	0.664	7.38153e-08
GLS2	2.82098e-12	3.10631	0.138	0.015	7.58449e-08
FRMD4A	2.96221e-12	-1.13327	0.261	0.474	7.96419e-08
DOCK7	2.97253e-12	-0.772368	0.424	0.624	7.99194e-08
PTPRJ	2.97686e-12	1.04437	0.528	0.321	8.00358e-08
TPD52L2	2.98026e-12	1.03456	0.494	0.282	8.01272e-08
MPRIP	3.03355e-12	-0.620522	0.674	0.79	8.156e-08
C16orf74	3.11022e-12	-1.19596	0.229	0.434	8.36213e-08
FBXL7	3.14481e-12	1.54152	0.286	0.105	8.45513e-08
IER2	3.20472e-12	1.36056	0.343	0.148	8.61621e-08
SPTLC2	3.23528e-12	0.686074	0.739	0.533	8.69839e-08
LIPH	3.31655e-12	1.54792	0.314	0.127	8.91687e-08
LINC00393	3.32781e-12	2.29216	0.186	0.041	8.94716e-08
BBC3	3.33415e-12	1.9358	0.229	0.068	8.96421e-08
TLK1	3.3595e-12	-0.85664	0.54	0.707	9.03236e-08
CASP2	3.42845e-12	-1.06616	0.212	0.419	9.21772e-08
CRISPLD2	3.4337e-12	1.59399	0.284	0.105	9.23184e-08
CELSR3	3.46669e-12	2.76392	0.15	0.022	9.32055e-08
NDE1	3.47056e-12	1.27081	0.392	0.194	9.33096e-08
ZNF431	3.47809e-12	-0.982345	0.305	0.522	9.3512e-08
METTL15	3.50067e-12	-0.708416	0.536	0.707	9.41191e-08
ACTN1	3.51016e-12	-0.935555	0.324	0.544	9.43742e-08
BAMBI	3.59083e-12	2.00236	0.218	0.061	9.6543e-08
PABPC1	3.63844e-12	-0.516642	0.981	0.989	9.78231e-08
CNIH4	3.64503e-12	0.996307	0.489	0.279	9.80004e-08
PPP1R12A	3.65449e-12	-0.645706	0.544	0.731	9.82547e-08
MCL1	3.85331e-12	1.00603	0.477	0.271	1.036e-07
RAD9A	3.86582e-12	1.22505	0.436	0.24	1.03936e-07
CACNG7	3.93166e-12	3.47113	0.131	0.013	1.05707e-07
PRKCSH	3.96744e-12	0.763916	0.653	0.472	1.06668e-07
NPTN	4.07751e-12	-0.917908	0.301	0.517	1.09628e-07
ATXN2	4.12758e-12	0.493062	0.909	0.797	1.10974e-07
KCNMB4	4.2114e-12	1.84318	0.246	0.081	1.13228e-07
SESTD1	4.22891e-12	-1.19956	0.184	0.384	1.13698e-07
MMP14	4.25411e-12	-1.02141	0.218	0.43	1.14376e-07
DCBLD1	4.2559e-12	-1.52726	0.119	0.301	1.14424e-07
PTAR1	4.31994e-12	0.959866	0.544	0.349	1.16146e-07
XCR1	4.3355e-12	-2.46377	0.034	0.17	1.16564e-07
ZNF75D	4.35027e-12	1.02835	0.506	0.297	1.16961e-07
KLHL17	4.45348e-12	1.08316	0.5	0.31	1.19736e-07
CC2D1A	4.61387e-12	1.21222	0.373	0.172	1.24049e-07
DENND2A	4.81564e-12	1.46752	0.333	0.146	1.29473e-07
DIPK1B	4.91024e-12	1.48466	0.316	0.131	1.32017e-07
CBL	4.98369e-12	-1.065	0.28	0.485	1.33992e-07
IFT27	4.98929e-12	1.6968	0.254	0.085	1.34142e-07
OGDHL	5.00456e-12	2.87939	0.153	0.024	1.34553e-07
TNFRSF25	5.12247e-12	3.03456	0.14	0.017	1.37723e-07
ADORA2B	5.1405e-12	2.92339	0.148	0.022	1.38208e-07
MT-ND4L	5.16332e-12	-1.23266	0.189	0.391	1.38821e-07
CELSR2	5.18715e-12	2.5091	0.165	0.031	1.39462e-07
TMEM254-AS1	5.34269e-12	-2.05503	0.064	0.218	1.43644e-07
TMEM145	5.35243e-12	4.25424	0.11	0.004	1.43905e-07
SNAP25-AS1	5.37062e-12	1.7221	0.237	0.072	1.44394e-07
NUDT4	5.57704e-12	0.710687	0.657	0.461	1.49944e-07
ZNF730	5.82167e-12	-0.728343	0.428	0.655	1.56521e-07
SMURF1	5.9216e-12	-0.575275	0.78	0.849	1.59208e-07
POLR2H	5.97355e-12	1.26531	0.358	0.166	1.60605e-07
BIRC6	6.06286e-12	0.348213	0.992	0.978	1.63006e-07
PCGF2	6.1264e-12	1.60164	0.261	0.09	1.64714e-07
LIN28B	6.13873e-12	-0.652208	0.678	0.782	1.65046e-07
RBBP7	6.22575e-12	-1.10077	0.256	0.456	1.67385e-07
MARCHF8	6.27426e-12	-1.1598	0.225	0.421	1.6869e-07
ZNF708	6.34422e-12	-1.14397	0.174	0.376	1.70571e-07
L1TD1	6.4138e-12	0.414428	0.883	0.751	1.72441e-07
MIB2	6.48773e-12	1.61428	0.29	0.114	1.74429e-07
CAMKK1	6.57396e-12	2.08584	0.182	0.039	1.76747e-07
DEFB123	6.59823e-12	4.68448	0.104	0.002	1.774e-07
FBXO11	6.96985e-12	-0.663492	0.729	0.849	1.87391e-07
ZNF559-ZNF177	7.01558e-12	2.22505	0.184	0.041	1.88621e-07
SEPTIN5	7.06483e-12	3.95656	0.114	0.007	1.89945e-07
PPP3R1	7.081e-12	-0.921104	0.375	0.561	1.9038e-07
ENSG00000183889	7.12016e-12	1.07724	0.46	0.255	1.91433e-07
SLC7A8	7.40058e-12	-0.851432	0.617	0.797	1.98972e-07
CDC37	7.63656e-12	0.785325	0.663	0.5	2.05317e-07
CLPX	7.73232e-12	1.18992	0.426	0.227	2.07891e-07
TSPAN14	8.03674e-12	-1.01664	0.263	0.469	2.16076e-07
SPHK1	8.30911e-12	2.64958	0.159	0.028	2.23399e-07
DMXL2	8.41762e-12	-0.940198	0.271	0.485	2.26316e-07
EIF3C	8.45978e-12	0.682545	0.746	0.568	2.2745e-07
HSPA8	8.57774e-12	-0.882045	0.375	0.59	2.30621e-07
SLCO3A1	8.67442e-12	-2.28349	0.051	0.197	2.3322e-07
KIF13A	8.68164e-12	-0.7013	0.674	0.788	2.33415e-07
PHF1	8.73878e-12	1.83488	0.229	0.07	2.34951e-07
ENSG00000230623	8.789e-12	2.19178	0.186	0.044	2.36301e-07
TMEM94	8.79718e-12	1.06534	0.485	0.293	2.36521e-07
DGKZ	9.02841e-12	0.915742	0.544	0.358	2.42738e-07
APLP1	9.05952e-12	3.58883	0.119	0.009	2.43574e-07
ENSG00000274023	9.49279e-12	-0.692842	0.612	0.762	2.55223e-07
MKS1	9.53203e-12	1.76979	0.222	0.066	2.56278e-07
CNTNAP3C	9.7116e-12	2.29046	0.195	0.05	2.61106e-07
MAST1	9.89174e-12	2.26399	0.172	0.035	2.65949e-07
FANCC	9.91061e-12	-0.801587	0.43	0.624	2.66457e-07
CNOT6	9.96953e-12	-0.865754	0.35	0.566	2.68041e-07
HDAC1	9.99367e-12	1.28797	0.36	0.168	2.6869e-07
CD2AP	1.0066e-11	-0.498005	0.761	0.849	2.70633e-07
SYNJ1	1.03202e-11	-1.31324	0.216	0.408	2.77469e-07
CTC1	1.0368e-11	1.092	0.439	0.238	2.78755e-07
STAU1	1.06706e-11	-0.807626	0.367	0.583	2.86891e-07
PLEKHG4	1.06846e-11	3.41599	0.123	0.011	2.87266e-07
MICALL1	1.07663e-11	-1.25225	0.218	0.413	2.89463e-07
BRSK2	1.08142e-11	2.68695	0.142	0.02	2.90752e-07
OBI1	1.13351e-11	-2.36537	0.03	0.159	3.04756e-07
WNK3	1.16186e-11	2.01744	0.21	0.059	3.12378e-07
SLC8B1	1.17173e-11	1.38952	0.335	0.151	3.15032e-07
VAPA	1.17886e-11	-1.03372	0.258	0.459	3.16948e-07
CEP164	1.20683e-11	1.16886	0.424	0.225	3.24468e-07
ATG16L2	1.2176e-11	1.83103	0.25	0.087	3.27363e-07
CCDC78	1.23634e-11	3.25773	0.127	0.013	3.32402e-07
ZNF428	1.24573e-11	2.11184	0.182	0.041	3.34926e-07
MTFR1	1.2461e-11	1.06409	0.479	0.286	3.35026e-07
ZDHHC17	1.24659e-11	-0.933256	0.326	0.528	3.35158e-07
C12orf4	1.2497e-11	-0.920478	0.246	0.459	3.35995e-07
SMAGP	1.25119e-11	-1.3441	0.15	0.338	3.36396e-07
ENSG00000236283	1.25224e-11	-0.888161	0.436	0.618	3.36678e-07
KIF9-AS1	1.2833e-11	1.45683	0.326	0.144	3.45028e-07
ENSG00000249592	1.28735e-11	1.20449	0.413	0.223	3.46118e-07
RAD54L2	1.29121e-11	0.708194	0.695	0.537	3.47155e-07
ARHGAP42	1.29419e-11	-0.665928	0.737	0.819	3.47955e-07
FKBP11	1.32739e-11	1.54152	0.297	0.12	3.56882e-07
AFAP1	1.34567e-11	-0.6309	0.65	0.782	3.61796e-07
RHBDD1	1.35706e-11	-0.870042	0.337	0.55	3.64859e-07
INTS6	1.36272e-11	-0.89054	0.282	0.493	3.66381e-07
RASSF1	1.36963e-11	1.80456	0.22	0.066	3.6824e-07
ENSG00000287853	1.39886e-11	3.08584	0.131	0.015	3.76099e-07
HRK	1.4203e-11	1.98898	0.216	0.063	3.81861e-07
POLE2	1.42526e-11	0.98744	0.534	0.347	3.83196e-07
TTC17	1.43713e-11	-0.476533	0.792	0.88	3.86387e-07
EML2	1.45136e-11	0.993685	0.521	0.332	3.90212e-07
TLL2	1.45211e-11	2.09952	0.189	0.046	3.90414e-07
ARFGEF3	1.45951e-11	2.43049	0.165	0.033	3.92404e-07
COL27A1	1.48114e-11	1.14243	0.246	0.081	3.9822e-07
MT-ND5	1.52081e-11	-0.793017	0.591	0.725	4.08886e-07
KALRN	1.58247e-11	-1.88526	0.119	0.29	4.25464e-07
FAM50A	1.61578e-11	0.995507	0.523	0.343	4.34418e-07
PBRM1	1.62307e-11	-0.588772	0.617	0.775	4.36379e-07
NDUFAF8	1.63267e-11	1.36934	0.339	0.153	4.38958e-07
ETFA	1.64141e-11	-1.1515	0.15	0.338	4.4131e-07
PRMT2	1.67905e-11	1.09149	0.456	0.262	4.5143e-07
ATP1B1	1.6807e-11	2.33799	0.176	0.039	4.51873e-07
HEATR5B	1.68463e-11	0.85576	0.614	0.461	4.52929e-07
IL4R	1.68592e-11	1.87167	0.222	0.068	4.53277e-07
CLEC9A	1.70453e-11	1.99218	0.206	0.057	4.5828e-07
PRKAB2	1.72076e-11	1.63463	0.271	0.103	4.62643e-07
PVR	1.73091e-11	2.26142	0.165	0.033	4.65373e-07
TMEM243	1.74122e-11	2.12006	0.191	0.048	4.68145e-07
EXTL3	1.75049e-11	1.41201	0.29	0.114	4.70636e-07
EPS8	1.76831e-11	-1.23426	0.159	0.352	4.75428e-07
PLEKHB2	1.8136e-11	0.913233	0.475	0.271	4.87604e-07
HEMK1	1.82109e-11	1.57805	0.275	0.105	4.89619e-07
PTPN9	1.85663e-11	0.886171	0.614	0.445	4.99174e-07
SLC27A4	1.86888e-11	1.15296	0.43	0.238	5.02467e-07
PPT1	1.9514e-11	-0.900699	0.307	0.515	5.24654e-07
MYO18A	1.96858e-11	1.70753	0.233	0.074	5.29271e-07
ENSG00000260834	1.97185e-11	4.68448	0.1	0.002	5.30151e-07
LINC01359	1.98179e-11	2.37689	0.157	0.028	5.32823e-07
SMAD2	1.98417e-11	-0.729987	0.409	0.631	5.33465e-07
UBN2	1.98965e-11	0.818041	0.602	0.415	5.34937e-07
FYB2	2.0042e-11	-3.38583	0.013	0.122	5.38848e-07
ERI1	2.00651e-11	-1.0021	0.294	0.498	5.3947e-07
IFITM3	2.04819e-11	1.74166	0.271	0.105	5.50676e-07
GTF3C2	2.06264e-11	0.731494	0.682	0.526	5.54561e-07
ENSG00000285557	2.06799e-11	1.74206	0.227	0.07	5.56e-07
SLC34A2	2.08127e-11	-1.45593	0.117	0.29	5.59569e-07
WAC	2.14261e-11	-0.581599	0.708	0.821	5.76063e-07
DEAF1	2.15746e-11	1.09406	0.458	0.266	5.80054e-07
ASH1L	2.17323e-11	-0.412277	0.903	0.948	5.84295e-07
AP1S1	2.1988e-11	1.44199	0.29	0.116	5.91169e-07
FCHO1	2.23576e-11	3.20449	0.129	0.015	6.01107e-07
CTSA	2.23588e-11	1.17711	0.396	0.207	6.0114e-07
ELAPOR2	2.31756e-11	-0.864797	0.373	0.563	6.23098e-07
MT-ND6	2.3223e-11	-2.85079	0.019	0.135	6.24375e-07
ACIN1	2.3645e-11	-0.490036	0.856	0.906	6.35719e-07
PLEKHG5	2.36845e-11	3.10631	0.129	0.015	6.3678e-07
APELA	2.41771e-11	1.63647	0.216	0.063	6.50024e-07
ELK3	2.45617e-11	1.63033	0.242	0.081	6.60367e-07
PGM2	2.46223e-11	1.41176	0.278	0.105	6.61996e-07
RNF144A	2.55826e-11	-1.82931	0.051	0.194	6.87813e-07
LRRC4B	2.5856e-11	2.18437	0.163	0.033	6.95166e-07
PAM16	2.5893e-11	1.25553	0.318	0.133	6.96159e-07
ATCAY	2.5911e-11	2.90142	0.138	0.02	6.96643e-07
MLKL	2.63115e-11	2.91592	0.133	0.017	7.07411e-07
RCOR1	2.6702e-11	-0.435692	0.977	0.983	7.1791e-07
ASPM	2.69952e-11	-0.99877	0.256	0.456	7.25793e-07
MMS19	2.70981e-11	0.841659	0.54	0.345	7.28561e-07
TMEM134	2.7391e-11	2.43049	0.169	0.037	7.36434e-07
PLP1	2.75865e-11	4.22958	0.104	0.004	7.4169e-07
NUP43	2.78192e-11	1.10908	0.449	0.26	7.47948e-07
LINC01524	2.87274e-11	-0.413219	0.936	0.954	7.72365e-07
SMIM14	2.88557e-11	1.54879	0.299	0.124	7.75815e-07
ZC3H12B	2.91878e-11	1.88548	0.267	0.103	7.84742e-07
NDUFS4	3.17216e-11	-1.0141	0.239	0.441	8.52868e-07
ENSG00000230975	3.24793e-11	2.657	0.138	0.02	8.7324e-07
DOCK8	3.35433e-11	-1.68628	0.1	0.262	9.01845e-07
SLC6A8	3.36711e-11	2.02695	0.235	0.081	9.05281e-07
MED27	3.43174e-11	-0.97464	0.314	0.52	9.22658e-07
ENSG00000259865	3.43248e-11	1.1751	0.377	0.188	9.22856e-07
ECEL1	3.63926e-11	3.1936	0.123	0.013	9.78452e-07
PAX5	3.64492e-11	2.27849	0.18	0.044	9.79972e-07
EEF2K	3.68202e-11	0.792692	0.621	0.428	9.89948e-07
SELENOV	3.8222e-11	3.18538	0.127	0.015	1.02764e-06
FAM78B	3.84542e-11	2.52945	0.161	0.033	1.03388e-06
CAPRIN1	3.86787e-11	-0.736302	0.415	0.614	1.03991e-06
MTREX	3.90257e-11	-0.671721	0.479	0.657	1.04925e-06
UNC13B	3.96856e-11	0.936193	0.525	0.336	1.06699e-06
CDC42EP4	3.98927e-11	1.62399	0.254	0.092	1.07256e-06
ADGRG2	4.01315e-11	2.132	0.197	0.055	1.07897e-06
PKHD1	4.07064e-11	1.7221	0.244	0.085	1.09443e-06
ABI1	4.07232e-11	-0.982832	0.267	0.465	1.09488e-06
LGALS9	4.11578e-11	-1.84413	0.055	0.199	1.10657e-06
ZNRF2	4.17892e-11	-0.841395	0.392	0.583	1.12354e-06
CEP350	4.24642e-11	-0.824322	0.331	0.537	1.14169e-06
GSTT2B	4.27976e-11	2.99218	0.136	0.02	1.15066e-06
ACHE	4.37238e-11	2.95656	0.131	0.017	1.17556e-06
CCNYL1	4.5028e-11	-1.22963	0.176	0.365	1.21062e-06
ADAM23	4.54023e-11	2.03748	0.191	0.05	1.22069e-06
TMED10	4.598e-11	-0.926925	0.275	0.474	1.23622e-06
ENSG00000267002	4.62755e-11	1.5586	0.265	0.1	1.24416e-06
MAPK1	4.67212e-11	0.83103	0.604	0.45	1.25615e-06
CCDC85C	4.73875e-11	-1.02114	0.237	0.437	1.27406e-06
NOP58	4.88029e-11	0.359947	0.966	0.924	1.31211e-06
SGSM2	5.00408e-11	1.21565	0.417	0.238	1.3454e-06
PDCD4	5.14523e-11	2.58105	0.136	0.02	1.38335e-06
PRRX2	5.26724e-11	1.74506	0.195	0.052	1.41615e-06
RNF150	5.39927e-11	2.43895	0.163	0.035	1.45165e-06
CLASRP	5.50893e-11	0.747107	0.659	0.511	1.48113e-06
TMEM231	5.52616e-11	2.39266	0.163	0.035	1.48576e-06
PPOX	5.57136e-11	1.71795	0.239	0.083	1.49792e-06
LHFPL6	5.59938e-11	-1.50412	0.15	0.325	1.50545e-06
HADHB	5.64321e-11	1.41801	0.301	0.129	1.51723e-06
RAB11FIP3	5.69937e-11	0.656269	0.72	0.568	1.53233e-06
ENSG00000235834	5.78528e-11	-1.69794	0.097	0.258	1.55543e-06
CCM2	5.86591e-11	0.533459	0.814	0.635	1.57711e-06
GCDH	5.9866e-11	0.838379	0.583	0.408	1.60956e-06
PFKL	6.13768e-11	0.698058	0.712	0.557	1.65018e-06
DDX39A	6.21355e-11	0.976571	0.496	0.308	1.67058e-06
URGCP	6.22627e-11	1.38637	0.347	0.172	1.674e-06
GMDS	6.361e-11	-0.568675	0.699	0.823	1.71022e-06
ATG10	6.41024e-11	-0.621738	0.674	0.788	1.72346e-06
SFMBT2	6.44384e-11	1.47113	0.269	0.103	1.73249e-06
ADAMTS7	6.4987e-11	1.47226	0.288	0.118	1.74724e-06
SND1-IT1	6.52177e-11	-0.91861	0.309	0.502	1.75344e-06
TJP1	6.53028e-11	-0.639013	0.659	0.777	1.75573e-06
PSAT1	6.55172e-11	-1.01524	0.242	0.437	1.76149e-06
ZNF729	6.67291e-11	0.857997	0.432	0.236	1.79408e-06
ETHE1	6.77908e-11	1.82728	0.216	0.068	1.82262e-06
ELP4	6.77919e-11	-0.677401	0.445	0.635	1.82265e-06
CRYBG1	6.84569e-11	1.3499	0.269	0.103	1.84053e-06
GBX2-AS1	6.93266e-11	2.16746	0.182	0.046	1.86391e-06
METTL26	6.94037e-11	1.52425	0.28	0.114	1.86599e-06
LINC01446	7.02106e-11	-0.686861	0.6	0.753	1.88768e-06
UBE3A	7.02416e-11	-0.657717	0.447	0.653	1.88852e-06
FAM120C	7.25685e-11	1.41201	0.299	0.129	1.95108e-06
PRLR	7.73678e-11	-2.36537	0.032	0.155	2.08011e-06
RXRB	7.75815e-11	2.10712	0.191	0.052	2.08586e-06
ENSG00000269825	7.79624e-11	1.23949	0.386	0.203	2.0961e-06
ACD	7.85978e-11	1.58275	0.246	0.087	2.11318e-06
ROR2	7.94513e-11	0.796096	0.422	0.234	2.13613e-06
RTKN2	7.94587e-11	-1.6506	0.087	0.242	2.13633e-06
RAB6A	8.14282e-11	0.474181	0.911	0.838	2.18928e-06
EHMT2	8.2015e-11	1.07116	0.413	0.225	2.20506e-06
PLSCR1	8.2962e-11	1.60345	0.206	0.059	2.23052e-06
LINC00106	8.38048e-11	1.13512	0.447	0.275	2.25318e-06
RGS10	8.71597e-11	1.90593	0.189	0.05	2.34338e-06
SMARCA4	8.79982e-11	0.449601	0.928	0.867	2.36592e-06
DHX9	8.82909e-11	-0.507563	0.686	0.832	2.37379e-06
KRAS	8.89669e-11	-0.682137	0.417	0.62	2.39196e-06
PCSK5	8.91465e-11	0.694422	0.561	0.362	2.39679e-06
POLR3C	9.05355e-11	1.41059	0.303	0.131	2.43414e-06
LINC01967	9.28396e-11	1.21595	0.343	0.159	2.49609e-06
STAT2	9.30363e-11	1.23409	0.369	0.19	2.50137e-06
SGSM3	9.41228e-11	1.04195	0.475	0.295	2.53059e-06
DIP2A	9.44412e-11	0.805569	0.625	0.467	2.53915e-06
ZNF490	9.49761e-11	1.50797	0.273	0.109	2.55353e-06
OXR1	9.49978e-11	-1.28311	0.15	0.328	2.55411e-06
PIK3R3	9.79793e-11	-1.56818	0.184	0.36	2.63427e-06
HNRNPU	9.84944e-11	-0.468885	0.733	0.849	2.64812e-06
FBXO36	9.94249e-11	0.949401	0.506	0.323	2.67314e-06
TRIM60	9.94496e-11	1.62138	0.227	0.074	2.6738e-06
FOXJ3	9.96147e-11	-0.585589	0.54	0.738	2.67824e-06
ENSG00000237356	1.01075e-10	0.525089	0.873	0.758	2.7175e-06
CYFIP2	1.01853e-10	1.37852	0.314	0.14	2.73841e-06
GCN1	1.05254e-10	0.655145	0.716	0.572	2.82985e-06
ADCY3	1.0829e-10	1.41953	0.309	0.138	2.91147e-06
FNDC4	1.09913e-10	3.73792	0.104	0.007	2.95512e-06
URI1	1.10815e-10	-0.675827	0.515	0.679	2.97937e-06
SLC38A2	1.1143e-10	-1.01899	0.203	0.393	2.99591e-06
LINC02315	1.11651e-10	-0.904919	0.301	0.5	3.00184e-06
MAP4K1	1.12291e-10	2.37689	0.157	0.033	3.01905e-06
WARS2	1.17163e-10	-1.16208	0.178	0.362	3.15006e-06
TAOK3	1.1799e-10	0.528318	0.911	0.836	3.17229e-06
CAPN12	1.18042e-10	2.33799	0.167	0.039	3.17369e-06
PEX14	1.18495e-10	-0.75419	0.458	0.642	3.18586e-06
CSNK1E	1.19593e-10	0.781987	0.602	0.397	3.21537e-06
ENSG00000288075	1.20025e-10	1.31913	0.36	0.186	3.22699e-06
FBXL6	1.20613e-10	1.33069	0.32	0.146	3.24279e-06
RPS26	1.21839e-10	-0.93421	0.396	0.579	3.27576e-06
VPS13A	1.2291e-10	-0.917045	0.432	0.614	3.30455e-06
GXYLT2	1.2575e-10	1.38398	0.258	0.096	3.38092e-06
FAM221A	1.27831e-10	2.54152	0.144	0.026	3.43685e-06
VASH1-AS1	1.29182e-10	2.12649	0.172	0.041	3.47317e-06
MIR3659HG	1.31612e-10	2.48012	0.148	0.028	3.53852e-06
ARHGAP18	1.32474e-10	-1.14147	0.208	0.393	3.5617e-06
UMAD1	1.33963e-10	-0.717941	0.456	0.633	3.60174e-06
CD200	1.34931e-10	3.49261	0.108	0.009	3.62776e-06
PARVB	1.37378e-10	1.40236	0.271	0.107	3.69355e-06
JAG2	1.3841e-10	2.32579	0.163	0.037	3.72128e-06
ETV5	1.38555e-10	3.38952	0.108	0.009	3.72518e-06
VPS28	1.40954e-10	1.05078	0.464	0.288	3.78968e-06
MAN1B1	1.42376e-10	1.09099	0.405	0.223	3.82792e-06
AP3B2	1.47016e-10	2.24414	0.153	0.031	3.95268e-06
HIBADH	1.5105e-10	-0.504397	0.767	0.867	4.06114e-06
NUP58	1.53018e-10	-0.816524	0.326	0.528	4.11404e-06
CASKIN1	1.53558e-10	2.58459	0.131	0.02	4.12857e-06
B4GALT6	1.55356e-10	1.90593	0.193	0.055	4.17691e-06
SYCP3	1.55885e-10	1.51456	0.267	0.107	4.19113e-06
FOXRED1	1.56812e-10	1.24318	0.347	0.17	4.21605e-06
TRMT1	1.57197e-10	1.00547	0.485	0.301	4.22639e-06
FXYD5	1.60079e-10	2.43461	0.14	0.024	4.30388e-06
SPPL2A	1.62268e-10	-0.756726	0.388	0.59	4.36273e-06
DNAJC17	1.62561e-10	1.32579	0.305	0.133	4.3706e-06
MOGS	1.69729e-10	0.948988	0.496	0.301	4.56334e-06
LINC00937	1.70867e-10	1.49261	0.275	0.114	4.59394e-06
GPR108	1.73341e-10	1.49629	0.267	0.107	4.66045e-06
GTF2B	1.76158e-10	-1.28806	0.159	0.336	4.73619e-06
DENND3	1.77007e-10	1.62169	0.208	0.063	4.75901e-06
G3BP2	1.78215e-10	0.815698	0.574	0.4	4.79149e-06
PTEN	1.81604e-10	-0.818794	0.39	0.574	4.88259e-06
HIPK2	1.83515e-10	1.68647	0.229	0.079	4.93399e-06
MXRA8	1.8387e-10	-1.70826	0.081	0.229	4.94352e-06
RASGRF1	1.85884e-10	-2.51292	0.025	0.14	4.99767e-06
MT-CYB	1.90297e-10	-0.463511	0.936	0.939	5.11633e-06
TENM4	1.91695e-10	1.81906	0.189	0.052	5.15391e-06
SHFL	1.92606e-10	2.9821	0.117	0.013	5.17842e-06
RP9	1.9547e-10	1.5105	0.231	0.079	5.2554e-06
CNTLN	1.98326e-10	1.49871	0.269	0.109	5.33218e-06
ENSG00000285987	2.01329e-10	-2.54267	0.044	0.172	5.41294e-06
ARHGEF7	2.01595e-10	-0.644238	0.424	0.627	5.42009e-06
FA2H	2.01959e-10	2.00967	0.14	0.024	5.42988e-06
ANKHD1	2.03252e-10	0.466755	0.883	0.797	5.46464e-06
PRR5	2.03735e-10	-1.21045	0.191	0.369	5.47761e-06
SRSF11	2.08127e-10	0.340942	0.985	0.972	5.5957e-06
ANXA3	2.08737e-10	-1.01647	0.218	0.408	5.6121e-06
IQCE	2.08872e-10	1.092	0.407	0.218	5.61572e-06
NCR1	2.1036e-10	2.61367	0.142	0.026	5.65574e-06
STXBP4	2.12372e-10	-1.05561	0.195	0.38	5.70983e-06
ENSG00000259972	2.1697e-10	1.5513	0.244	0.09	5.83346e-06
TMC7	2.20023e-10	1.22531	0.369	0.192	5.91554e-06
TRAPPC10	2.22056e-10	-0.503519	0.653	0.793	5.97021e-06
PINX1	2.24087e-10	-1.13009	0.189	0.371	6.02479e-06
MAN2B1	2.27376e-10	1.31997	0.367	0.197	6.11322e-06
CNOT1	2.2783e-10	-0.623304	0.498	0.675	6.12543e-06
PAGR1	2.33356e-10	2.01314	0.186	0.052	6.274e-06
KMT2B	2.3419e-10	0.937945	0.517	0.336	6.29643e-06
DCUN1D2	2.35118e-10	0.799504	0.6	0.454	6.32138e-06
TSPAN18	2.35119e-10	1.63243	0.222	0.074	6.32142e-06
NDUFAF7	2.3524e-10	1.18623	0.386	0.207	6.32467e-06
HAGH	2.40185e-10	1.39493	0.292	0.127	6.45761e-06
SLC30A5	2.42661e-10	0.953154	0.534	0.373	6.52419e-06
TXLNG	2.43357e-10	0.991049	0.487	0.31	6.54291e-06
LINC00173	2.45251e-10	4.09952	0.095	0.004	6.59381e-06
TEX264	2.52884e-10	1.13978	0.436	0.262	6.79904e-06
STK11	2.58072e-10	1.33038	0.303	0.135	6.93852e-06
HMGB3	2.59909e-10	1.42887	0.305	0.138	6.98792e-06
TRIM28	2.60076e-10	0.700547	0.68	0.522	6.9924e-06
MT-ATP8	2.60201e-10	-0.804652	0.532	0.679	6.99576e-06
LPIN1	2.65534e-10	0.692263	0.701	0.581	7.13914e-06
ENSG00000289358	2.6588e-10	2.06759	0.182	0.05	7.14844e-06
SORL1	2.68044e-10	1.68318	0.227	0.079	7.20664e-06
EPHA7	2.68561e-10	2.1545	0.138	0.024	7.22053e-06
DENND5A	2.71079e-10	-0.480115	0.771	0.897	7.28824e-06
CD83	2.71331e-10	3.54152	0.095	0.004	7.29499e-06
PRPF38B	2.74098e-10	0.632314	0.72	0.574	7.36941e-06
KHSRP	2.74529e-10	0.73003	0.627	0.472	7.38099e-06
RADIL	2.77353e-10	1.20378	0.362	0.188	7.45691e-06
PKD1	2.80903e-10	0.844571	0.559	0.391	7.55235e-06
ATP2B1	2.81195e-10	-0.846229	0.515	0.672	7.56022e-06
VGLL1	2.8159e-10	-2.42591	0.028	0.142	7.57084e-06
SLC39A13	2.87276e-10	2.00285	0.176	0.046	7.7237e-06
GPAA1	2.92612e-10	1.27849	0.352	0.179	7.86718e-06
AAMDC	2.93637e-10	1.58275	0.225	0.076	7.89473e-06
FAM135A	2.93947e-10	-0.79403	0.375	0.574	7.90305e-06
LBR	2.97316e-10	-1.0645	0.174	0.356	7.99363e-06
FDXR	3.02593e-10	0.921371	0.462	0.279	8.13552e-06
TMC5	3.05851e-10	-0.853057	0.254	0.456	8.22311e-06
BNC2	3.08757e-10	0.789104	0.551	0.358	8.30124e-06
SKIV2L	3.10551e-10	1.10734	0.403	0.221	8.34948e-06
PGD	3.13895e-10	0.889792	0.489	0.31	8.43938e-06
CLSTN3	3.15602e-10	3.1034	0.114	0.013	8.48527e-06
PDE5A	3.22401e-10	1.78147	0.21	0.068	8.66808e-06
RAB3B	3.23149e-10	0.824649	0.591	0.419	8.68819e-06
RAPGEF6	3.2549e-10	-0.648983	0.583	0.731	8.75113e-06
ENSG00000286046	3.25905e-10	-1.03678	0.309	0.489	8.76227e-06
AMOT	3.26716e-10	-2.07586	0.042	0.168	8.78409e-06
PLEKHH1	3.27725e-10	1.26255	0.343	0.17	8.81121e-06
MOB1B	3.29716e-10	-0.727412	0.345	0.563	8.86474e-06
LHFPL4	3.30345e-10	1.72439	0.203	0.063	8.88166e-06
GOPC	3.31193e-10	-0.937946	0.254	0.441	8.90447e-06
TBX1	3.32806e-10	2.5254	0.144	0.028	8.94781e-06
ENSG00000224848	3.33734e-10	1.25202	0.225	0.076	8.97277e-06
DDX6	3.44183e-10	-0.597951	0.515	0.697	9.2537e-06
NFXL1	3.47527e-10	-0.72318	0.451	0.635	9.34361e-06
JCAD	3.48101e-10	-1.1848	0.184	0.36	9.35904e-06
KCNH5	3.5312e-10	-0.967608	0.263	0.452	9.49398e-06
PAXX	3.57373e-10	-0.884084	0.258	0.461	9.60834e-06
CACNG8	3.65684e-10	1.82728	0.199	0.061	9.83178e-06
ENSG00000259755	3.67866e-10	2.58105	0.136	0.024	9.89045e-06
CCNG2	3.69444e-10	-1.08973	0.155	0.334	9.93288e-06
HES1	3.71644e-10	-1.55509	0.114	0.275	9.99201e-06
CAVIN1	3.75729e-10	2.06698	0.167	0.041	1.01018e-05
PPFIBP2	3.80711e-10	-2.09407	0.053	0.183	1.02358e-05
CDK18	3.86077e-10	2.69353	0.114	0.013	1.03801e-05
KCNG2	3.90465e-10	3.51728	0.104	0.009	1.0498e-05
CCDC136	3.93355e-10	1.86676	0.189	0.055	1.05757e-05
SNORC	3.94333e-10	-1.33412	0.095	0.251	1.0602e-05
TNRC6A	4.12606e-10	0.441988	0.9	0.838	1.10933e-05
USP6	4.1321e-10	1.81906	0.208	0.068	1.11096e-05
NPFFR2	4.13787e-10	-0.753284	0.337	0.537	1.11251e-05
SSRP1	4.20368e-10	1.04659	0.415	0.231	1.1302e-05
ENSG00000273554	4.22913e-10	2.44595	0.136	0.024	1.13704e-05
USP13	4.38263e-10	1.15173	0.36	0.183	1.17831e-05
GBE1	4.42674e-10	-1.08596	0.186	0.371	1.19017e-05
ALG14	4.47631e-10	-1.51737	0.085	0.234	1.2035e-05
DIAPH1	4.49253e-10	-0.872796	0.377	0.555	1.20786e-05
G2E3	4.49591e-10	-0.958048	0.265	0.459	1.20877e-05
USP14	4.58016e-10	-0.711295	0.373	0.572	1.23142e-05
POLR3B	4.59769e-10	-0.962302	0.229	0.408	1.23613e-05
ATP5F1E	4.68118e-10	-1.13003	0.167	0.345	1.25858e-05
PTPRN	4.71925e-10	3.22958	0.108	0.011	1.26882e-05
DLL3	4.92494e-10	3.17157	0.108	0.011	1.32412e-05
ZNF592	5.03576e-10	-1.24891	0.174	0.345	1.35391e-05
TAF13	5.03745e-10	1.33956	0.311	0.146	1.35437e-05
LINC01608	5.07209e-10	-1.57949	0.104	0.26	1.36368e-05
ATF6B	5.11903e-10	1.22433	0.324	0.155	1.3763e-05
PDCD6	5.22554e-10	0.653537	0.701	0.55	1.40494e-05
CXADR	5.26175e-10	0.990687	0.475	0.297	1.41467e-05
PIK3R5	5.35946e-10	2.12649	0.155	0.035	1.44095e-05
MIGA2	5.46832e-10	1.27849	0.292	0.129	1.47021e-05
CENPF	5.50275e-10	-0.894197	0.36	0.535	1.47947e-05
ZNF682	5.55857e-10	-0.862074	0.288	0.48	1.49448e-05
ZFC3H1	5.61916e-10	-0.527686	0.595	0.769	1.51077e-05
EVC	5.62236e-10	2.08781	0.165	0.041	1.51163e-05
ZCCHC7	5.63294e-10	-0.370097	0.896	0.943	1.51447e-05
PLXND1	5.80944e-10	1.00641	0.536	0.371	1.56193e-05
TECPR2	5.85103e-10	1.39119	0.292	0.131	1.57311e-05
NIBAN1	5.87098e-10	1.90085	0.199	0.063	1.57847e-05
F2RL1	5.89673e-10	1.3472	0.316	0.151	1.58539e-05
SAPCD2	5.9508e-10	1.04178	0.441	0.264	1.59993e-05
ENSG00000250994	6.0677e-10	1.09191	0.212	0.07	1.63136e-05
LINC02840	6.0941e-10	-1.93421	0.047	0.172	1.63846e-05
LRRFIP2	6.10831e-10	-0.89072	0.345	0.524	1.64228e-05
PTPN21	6.19889e-10	-1.46239	0.078	0.223	1.66663e-05
LPCAT3	6.32301e-10	0.637175	0.712	0.515	1.7e-05
VPS50	6.32964e-10	-0.916204	0.25	0.439	1.70179e-05
TTF2	6.35369e-10	0.745573	0.612	0.437	1.70825e-05
KDM2B-DT	6.47152e-10	2.54152	0.133	0.024	1.73993e-05
MFSD13A	6.48179e-10	0.771624	0.614	0.461	1.74269e-05
ZNF34	6.5157e-10	2.71737	0.117	0.015	1.75181e-05
NUCB1	6.52047e-10	1.21743	0.369	0.197	1.75309e-05
CCDC24	6.6104e-10	2.66928	0.121	0.017	1.77727e-05
SOS1	6.6126e-10	-0.576926	0.564	0.74	1.77786e-05
DHX15	6.61877e-10	-0.64762	0.494	0.675	1.77952e-05
P2RX4	6.68113e-10	-1.05604	0.199	0.378	1.79629e-05
LZTS3	6.79643e-10	2.27849	0.142	0.028	1.82729e-05
KATNBL1	6.82443e-10	-0.726966	0.369	0.574	1.83482e-05
EXT1	6.82496e-10	-0.583572	0.646	0.793	1.83496e-05
SNHG26	6.84813e-10	1.16929	0.352	0.179	1.84119e-05
TUT4	6.84935e-10	0.584592	0.805	0.701	1.84152e-05
ZNF76	6.90244e-10	1.08901	0.364	0.19	1.85579e-05
TRIM8	6.98038e-10	2.17895	0.157	0.037	1.87674e-05
SEC24B	7.05648e-10	-0.654348	0.492	0.657	1.89721e-05
FSD1	7.10781e-10	2.61191	0.121	0.017	1.911e-05
FIRRE	7.1195e-10	-1.04344	0.225	0.404	1.91415e-05
GSTO2	7.2137e-10	1.62399	0.197	0.061	1.93948e-05
PAWR	7.24806e-10	-0.710288	0.479	0.659	1.94871e-05
INTS9	7.25881e-10	0.822321	0.6	0.461	1.9516e-05
LINC00632	7.29746e-10	1.60864	0.203	0.066	1.96199e-05
TNK2	7.31599e-10	0.767491	0.667	0.568	1.96698e-05
RRP12	7.43363e-10	0.797015	0.589	0.428	1.99861e-05
FHIP2B	7.49842e-10	0.85334	0.517	0.334	2.01602e-05
CRTC1	7.58696e-10	0.904093	0.479	0.303	2.03983e-05
GAK	7.5997e-10	0.627177	0.752	0.638	2.04325e-05
UBE2B	7.60289e-10	-0.762967	0.392	0.587	2.04411e-05
CEBPA	7.60362e-10	-1.83352	0.042	0.166	2.04431e-05
MINDY2	7.65231e-10	0.765564	0.566	0.373	2.0574e-05
DLG5	7.88231e-10	-0.834761	0.722	0.801	2.11924e-05
NPIPB8	7.91507e-10	1.47441	0.242	0.092	2.12805e-05
LGI4	7.9741e-10	3.20449	0.106	0.011	2.14392e-05
ZBTB46-AS1	8.09433e-10	1.17157	0.367	0.194	2.17624e-05
EGFL8	8.14952e-10	1.31913	0.263	0.107	2.19108e-05
CPSF4	8.22009e-10	0.857261	0.523	0.36	2.21005e-05
GGT1	8.31038e-10	3.07204	0.106	0.011	2.23433e-05
HMGN3	8.36878e-10	1.30373	0.28	0.118	2.25003e-05
LOXL1	8.83466e-10	4.48012	0.085	0.002	2.37529e-05
BRCA2	8.88239e-10	-0.731683	0.398	0.57	2.38812e-05
NSD3	8.93827e-10	-0.645337	0.517	0.677	2.40314e-05
RHOBTB3	8.99934e-10	-1.27939	0.199	0.369	2.41956e-05
TMEM150C	9.03742e-10	2.09704	0.157	0.037	2.4298e-05
LGR6	9.31833e-10	3.00095	0.114	0.015	2.50533e-05
EMID1	9.42154e-10	3.657	0.095	0.007	2.53307e-05
CSAD	9.48054e-10	-0.990972	0.208	0.391	2.54894e-05
ENSG00000253238	9.52466e-10	1.80159	0.172	0.046	2.5608e-05
GSDMD	9.56489e-10	3.57127	0.095	0.007	2.57162e-05
PER1	9.63947e-10	1.75098	0.195	0.061	2.59167e-05
DNAI1	9.76528e-10	-1.53604	0.078	0.221	2.62549e-05
C2orf72	9.79434e-10	-3.26583	0.011	0.103	2.63331e-05
DMXL1	9.86356e-10	-0.675707	0.451	0.642	2.65192e-05
PLD5	9.91088e-10	-2.30124	0.044	0.166	2.66464e-05
PPP2R2C	9.94291e-10	1.96894	0.193	0.061	2.67325e-05
ATXN2L	1.00297e-09	0.460733	0.883	0.784	2.69659e-05
DLEU2	1.01406e-09	-1.12068	0.167	0.338	2.72641e-05
PRKD3	1.03678e-09	-0.89883	0.282	0.465	2.78748e-05
ABHD17C	1.03932e-09	-1.45006	0.076	0.218	2.79432e-05
ENSG00000235979	1.05042e-09	0.586337	0.731	0.55	2.82416e-05
SP6	1.05214e-09	-2.85079	0.019	0.12	2.82878e-05
RTN4RL1	1.05764e-09	2.92339	0.123	0.02	2.84358e-05
PNPLA2	1.06711e-09	1.47441	0.229	0.083	2.86903e-05
FAM98B	1.07206e-09	-1.37686	0.093	0.242	2.88234e-05
ACADVL	1.09013e-09	0.718156	0.578	0.402	2.93093e-05
ENSG00000204929	1.10432e-09	1.3456	0.267	0.111	2.96908e-05
TSPAN4	1.10595e-09	1.91433	0.18	0.052	2.97347e-05
PABPC1L	1.13024e-09	0.713741	0.633	0.487	3.03876e-05
HYI	1.13514e-09	2.45906	0.131	0.024	3.05195e-05
CDHR3	1.13685e-09	1.18135	0.316	0.148	3.05653e-05
RPRD1B	1.15542e-09	-0.888596	0.182	0.365	3.10646e-05
MARCHF7	1.2046e-09	-0.710428	0.367	0.566	3.2387e-05
FBXO16	1.21671e-09	1.29986	0.28	0.122	3.27124e-05
ZSWIM3	1.21922e-09	2.11883	0.155	0.037	3.27799e-05
NPIPA7	1.2536e-09	1.16009	0.36	0.188	3.37043e-05
CBWD2	1.26096e-09	-0.780405	0.307	0.498	3.39021e-05
ENSG00000260364	1.26247e-09	1.61143	0.214	0.074	3.39429e-05
GCAT	1.27125e-09	1.96986	0.182	0.055	3.41788e-05
CDKL5	1.27166e-09	1.06919	0.379	0.207	3.419e-05
LSS	1.27779e-09	-1.07501	0.197	0.369	3.43546e-05
SLC16A5	1.28091e-09	1.04039	0.39	0.216	3.44386e-05
VKORC1L1	1.28241e-09	-0.526454	0.604	0.749	3.44789e-05
STAT1	1.30159e-09	-1.08328	0.222	0.395	3.49945e-05
SFXN5	1.32207e-09	1.19913	0.256	0.107	3.55452e-05
ENSG00000244332	1.33512e-09	0.762568	0.593	0.437	3.5896e-05
SLC25A48	1.35347e-09	-2.51917	0.028	0.135	3.63893e-05
TMEM54	1.38099e-09	-1.73943	0.042	0.164	3.71292e-05
OSBPL7	1.39088e-09	3.09952	0.104	0.011	3.73951e-05
CEP83	1.39468e-09	-0.677184	0.371	0.57	3.74974e-05
ENSG00000255910	1.40069e-09	-1.4764	0.081	0.223	3.76591e-05
TIMD4	1.40139e-09	-2.15306	0.036	0.151	3.76778e-05
EPHA10	1.4098e-09	2.38283	0.142	0.031	3.7904e-05
NEBL	1.41097e-09	-1.09114	0.195	0.369	3.79354e-05
GSTCD	1.42209e-09	-0.725043	0.377	0.563	3.82342e-05
ILF3	1.43597e-09	-0.391962	0.854	0.924	3.86074e-05
CLMN	1.44878e-09	2.2196	0.157	0.039	3.89519e-05
IGSF9B	1.45685e-09	1.29443	0.299	0.14	3.91689e-05
GRID2IP	1.48632e-09	2.07204	0.161	0.041	3.99612e-05
ATP6V0A2	1.49154e-09	1.1541	0.331	0.164	4.01015e-05
FOCAD	1.53242e-09	-0.578028	0.627	0.734	4.12006e-05
YIPF2	1.54376e-09	1.81454	0.195	0.063	4.15054e-05
PLIN5	1.56031e-09	3.00719	0.108	0.013	4.19505e-05
UBL3	1.65594e-09	-0.953554	0.248	0.424	4.45215e-05
CLSTN1	1.66096e-09	0.85033	0.456	0.273	4.46567e-05
MEIS2	1.67577e-09	-2.73375	0.021	0.122	4.50549e-05
DPY30	1.68236e-09	-0.630473	0.559	0.723	4.5232e-05
PCMTD2	1.6882e-09	1.12496	0.362	0.194	4.5389e-05
LINC01224	1.69931e-09	2.20895	0.142	0.031	4.56876e-05
ANKDD1B	1.73546e-09	1.3872	0.218	0.076	4.66595e-05
SMG6	1.7852e-09	-0.480616	0.674	0.788	4.79969e-05
PLIN3	1.7864e-09	1.69017	0.222	0.083	4.80292e-05
HELZ2	1.78839e-09	2.7221	0.121	0.02	4.80826e-05
BACE1	1.79734e-09	2.58459	0.125	0.022	4.83233e-05
SLC44A2	1.82172e-09	0.626855	0.676	0.491	4.89787e-05
FADS3	1.862e-09	1.04402	0.36	0.186	5.00617e-05
ZNF131	1.90107e-09	-0.633509	0.489	0.672	5.11122e-05
ENSG00000230010	1.95806e-09	1.15421	0.381	0.216	5.26444e-05
ATXN10	1.97791e-09	-0.563642	0.589	0.721	5.31781e-05
FLYWCH1	2.00865e-09	1.18717	0.297	0.135	5.40046e-05
FOXH1	2.01177e-09	2.43769	0.125	0.022	5.40885e-05
YWHAQ	2.01338e-09	-0.790519	0.301	0.489	5.41316e-05
CPNE7	2.02079e-09	2.44595	0.125	0.022	5.43311e-05
SLC7A7	2.02733e-09	-1.10027	0.176	0.347	5.45068e-05
SMAD3	2.02802e-09	1.68737	0.233	0.092	5.45253e-05
ZBTB40	2.05618e-09	-0.686874	0.411	0.596	5.52825e-05
PDCD10	2.0611e-09	-1.16302	0.146	0.308	5.54148e-05
RANBP17	2.06431e-09	-0.647879	0.614	0.697	5.55011e-05
NFE2L2	2.06844e-09	-0.767968	0.343	0.537	5.5612e-05
PGS1	2.07469e-09	-0.673954	0.337	0.537	5.578e-05
USP48	2.10345e-09	0.614508	0.678	0.537	5.65534e-05
MMP24OS	2.11929e-09	1.37441	0.278	0.124	5.69793e-05
PCOLCE-AS1	2.13764e-09	3.98631	0.087	0.004	5.74726e-05
UBR1	2.14371e-09	0.470077	0.843	0.755	5.76359e-05
ACLY	2.15182e-09	-0.739286	0.388	0.566	5.78538e-05
REX1BD	2.1536e-09	1.41074	0.248	0.1	5.79016e-05
AUP1	2.16072e-09	0.799591	0.6	0.448	5.80931e-05
ZNF251	2.17912e-09	1.16138	0.371	0.203	5.85878e-05
NF2	2.20695e-09	0.997783	0.409	0.238	5.9336e-05
ZDHHC20	2.23175e-09	-0.66363	0.553	0.694	6.00027e-05
GSS	2.23595e-09	1.09161	0.373	0.205	6.01158e-05
SRFBP1	2.24641e-09	-0.930619	0.195	0.373	6.03968e-05
ADAMTS13	2.27153e-09	2.22665	0.144	0.033	6.10724e-05
DHCR7	2.31356e-09	-1.24507	0.1	0.249	6.22025e-05
PSMD11	2.314e-09	-0.546342	0.523	0.71	6.22143e-05
GAS2L3	2.34843e-09	-1.68234	0.059	0.188	6.31399e-05
OBSL1	2.36269e-09	3.07204	0.102	0.011	6.35233e-05
ORAI1	2.37159e-09	1.46557	0.197	0.063	6.37625e-05
RAD23B	2.40654e-09	-0.814136	0.394	0.579	6.47023e-05
TAF6	2.41692e-09	1.31674	0.29	0.135	6.49814e-05
STEAP3	2.42229e-09	-1.80528	0.04	0.157	6.51258e-05
CCPG1	2.4365e-09	1.03563	0.4	0.229	6.55077e-05
PNN	2.4368e-09	0.40253	0.926	0.856	6.55159e-05
DNPEP	2.43806e-09	1.09254	0.328	0.162	6.55496e-05
TBCE	2.44609e-09	0.961855	0.417	0.242	6.57655e-05
PIH1D1	2.47449e-09	1.28279	0.273	0.12	6.6529e-05
FDFT1	2.50692e-09	-0.512521	0.642	0.784	6.7401e-05
ABCD3	2.55625e-09	-0.95033	0.286	0.461	6.87273e-05
MPDZ	2.56794e-09	1.26589	0.326	0.168	6.90417e-05
CYB5R4	2.59642e-09	-1.05475	0.222	0.395	6.98074e-05
FGD6	2.61687e-09	-0.934692	0.43	0.607	7.03573e-05
ACOX1	2.62118e-09	-0.735753	0.432	0.6	7.0473e-05
STARD10	2.66513e-09	-1.73943	0.044	0.164	7.16548e-05
STK4	2.68751e-09	-0.713291	0.352	0.541	7.22564e-05
PLK5	2.69252e-09	2.87713	0.106	0.013	7.23912e-05
SMYD2	2.73264e-09	-1.10978	0.146	0.308	7.34697e-05
GARS1	2.78282e-09	-0.628402	0.589	0.727	7.48189e-05
CAPG	2.79576e-09	1.31756	0.231	0.087	7.51667e-05
PDLIM1	2.82053e-09	-0.964005	0.267	0.443	7.58328e-05
HEG1	2.82372e-09	-1.71329	0.112	0.258	7.59186e-05
IMP4	2.84063e-09	1.22958	0.331	0.172	7.63731e-05
KPNA4	2.91114e-09	-0.934993	0.246	0.424	7.8269e-05
SMAD1	2.9176e-09	-1.13892	0.161	0.325	7.84426e-05
SENP5	2.93165e-09	0.646493	0.701	0.576	7.88202e-05
ERVK-28	2.97111e-09	1.99921	0.172	0.05	7.98811e-05
RFPL1S	2.98241e-09	1.79678	0.186	0.059	8.01852e-05
TCTE1	3.0025e-09	2.76392	0.11	0.015	8.07252e-05
S100A10	3.04325e-09	-1.05117	0.157	0.323	8.18208e-05
RAB3D	3.04925e-09	2.14419	0.15	0.037	8.19821e-05
NOS1AP	3.08154e-09	-1.81396	0.066	0.194	8.28504e-05
PAXBP1	3.08238e-09	-0.62457	0.506	0.659	8.28728e-05
MOV10	3.08502e-09	1.06306	0.392	0.221	8.29438e-05
TSC22D4	3.08595e-09	1.72475	0.193	0.063	8.29689e-05
SCLY	3.10285e-09	1.52046	0.225	0.085	8.34233e-05
PLA2G6	3.11618e-09	1.0386	0.335	0.168	8.37816e-05
PLPP1	3.13114e-09	0.370599	0.784	0.622	8.41839e-05
REV3L	3.17015e-09	-0.558012	0.595	0.745	8.52327e-05
ASPH	3.18794e-09	1.33989	0.278	0.124	8.57108e-05
PQBP1	3.20203e-09	1.52881	0.201	0.068	8.60899e-05
ADAM8	3.20659e-09	-1.89905	0.07	0.201	8.62123e-05
GUSB	3.2396e-09	1.0297	0.392	0.223	8.70999e-05
DGKQ	3.25716e-09	1.46642	0.229	0.087	8.7572e-05
PIGL	3.30576e-09	0.676109	0.617	0.467	8.88786e-05
ARL15	3.31216e-09	-0.679417	0.655	0.769	8.90506e-05
CCDC88C	3.31733e-09	-0.922972	0.294	0.469	8.91898e-05
GABBR1	3.33816e-09	1.27849	0.263	0.111	8.97499e-05
TSHZ3	3.35403e-09	2.29641	0.142	0.033	9.01765e-05
MRPS21	3.43195e-09	0.908198	0.475	0.308	9.22713e-05
SLC16A6	3.47056e-09	-2.65487	0.017	0.111	9.33094e-05
UBE2R2	3.51918e-09	-0.618182	0.536	0.688	9.46166e-05
RNF217	3.57141e-09	-2.78594	0.025	0.127	9.6021e-05
TRPT1	3.6263e-09	1.61552	0.214	0.079	9.74967e-05
ELFN1	3.65761e-09	3.92619	0.085	0.004	9.83386e-05
ENSG00000271860	3.68328e-09	1.38016	0.252	0.105	9.90286e-05
NUSAP1	3.7272e-09	0.98159	0.487	0.321	0.000100209
LINC02652	3.73226e-09	-1.72151	0.055	0.179	0.000100346
VPS37A	3.77627e-09	-0.956852	0.174	0.345	0.000101529
ORC5	3.81284e-09	-0.682622	0.322	0.52	0.000102512
ENSG00000267476	3.81392e-09	1.18709	0.297	0.138	0.000102541
SSX2IP	3.83655e-09	-1.52583	0.057	0.183	0.00010315
STRADA	3.85918e-09	0.987812	0.422	0.249	0.000103758
PDCD6IP	3.88471e-09	-0.696013	0.409	0.579	0.000104444
BAG6	3.92751e-09	0.939588	0.475	0.306	0.000105595
KIF22	3.97215e-09	0.945304	0.489	0.332	0.000106795
LMO4	3.98753e-09	0.668435	0.561	0.389	0.000107209
SALL4	3.99312e-09	-0.736778	0.398	0.583	0.000107359
DAAM1	4.02441e-09	-0.798074	0.335	0.52	0.0001082
RP2	4.11706e-09	-1.65815	0.055	0.179	0.000110691
LYPD6B	4.18034e-09	-1.63839	0.083	0.218	0.000112393
ENSG00000267383	4.2037e-09	0.549839	0.78	0.638	0.000113021
ENSG00000260377	4.26302e-09	-3.40099	0.006	0.087	0.000114615
GNB5	4.29282e-09	1.57038	0.193	0.063	0.000115417
USP24	4.43604e-09	-0.677419	0.447	0.603	0.000119267
RALGPS1	4.47861e-09	-0.886635	0.428	0.574	0.000120412
LINC01278	4.51661e-09	-1.08261	0.182	0.349	0.000121434
MED12L	4.53168e-09	-2.7129	0.186	0.323	0.000121839
PABPC4	4.56811e-09	-0.704387	0.432	0.598	0.000122818
RAB17	4.70498e-09	-2.567	0.023	0.122	0.000126498
CENPE	4.7158e-09	-0.838703	0.398	0.557	0.000126789
SCRIB	4.7665e-09	0.71986	0.602	0.443	0.000128152
WDR6	4.77634e-09	0.915663	0.449	0.277	0.000128417
TJP3	4.78644e-09	-0.800869	0.265	0.452	0.000128688
HLA-B	4.79288e-09	2.67903	0.117	0.02	0.000128861
ENSG00000254325	4.85479e-09	-3.24507	0.008	0.092	0.000130526
SLC12A9	4.86069e-09	0.86493	0.492	0.317	0.000130685
PROCR	4.87969e-09	2.15158	0.148	0.037	0.000131195
CMIP	4.8801e-09	-0.566117	0.835	0.893	0.000131206
TMEM63A	4.91314e-09	0.979209	0.447	0.282	0.000132095
EIF4EBP2	4.93504e-09	1.08881	0.388	0.225	0.000132683
GSAP	4.95945e-09	2.69353	0.112	0.017	0.00013334
THADA	4.98617e-09	-0.548384	0.547	0.705	0.000134058
TRPV4	4.99727e-09	1.33507	0.233	0.092	0.000134357
ENSG00000267922	5.01409e-09	1.95656	0.153	0.039	0.000134809
PDGFRA	5.04931e-09	-3.14297	0.028	0.129	0.000135756
ERVW-1	5.06106e-09	-3.90851	0.013	0.1	0.000136072
SRGAP2B	5.06328e-09	0.797988	0.572	0.426	0.000136131
ITGA9-AS1	5.11876e-09	1.55321	0.208	0.074	0.000137623
CLCN2	5.14966e-09	2.61953	0.112	0.017	0.000138454
INTS6L	5.16523e-09	1.85926	0.157	0.041	0.000138873
MSH3	5.20631e-09	-0.615555	0.475	0.659	0.000139977
PHKA2	5.2071e-09	0.979831	0.388	0.221	0.000139998
ANGPT1	5.2135e-09	-1.33789	0.097	0.24	0.00014017
ZFYVE19	5.22113e-09	1.59901	0.22	0.085	0.000140375
COX7B2	5.22135e-09	-1.42404	0.085	0.223	0.000140381
DEFB124	5.27933e-09	2.568	0.112	0.017	0.00014194
PTCHD1	5.31703e-09	2.43769	0.121	0.022	0.000142954
PNKD	5.31744e-09	1.0927	0.328	0.168	0.000142965
SIK3	5.3276e-09	-0.48671	0.775	0.858	0.000143238
C1S	5.34159e-09	-0.833676	0.32	0.504	0.000143614
SHKBP1	5.37434e-09	1.77856	0.18	0.057	0.000144494
SHOC2	5.40608e-09	-0.920583	0.25	0.428	0.000145348
NRIP3	5.4302e-09	1.89516	0.125	0.024	0.000145996
FILIP1	5.49687e-09	1.16301	0.318	0.159	0.000147789
SLC12A8	5.56312e-09	1.50305	0.201	0.07	0.00014957
FRY	5.59212e-09	1.36854	0.246	0.1	0.00015035
ZNF678	5.77304e-09	-0.986295	0.165	0.33	0.000155214
SCAF11	5.78455e-09	-0.594593	0.445	0.646	0.000155523
FNBP4	5.80382e-09	0.425474	0.915	0.841	0.000156041
PDE8A	5.85809e-09	-0.732566	0.441	0.605	0.000157501
LINC01896	5.89373e-09	3.15819	0.093	0.009	0.000158459
ENSG00000260072	5.99647e-09	3.22958	0.093	0.009	0.000161221
KIF5C	5.99825e-09	2.3716	0.117	0.02	0.000161269
CALN1	6.01849e-09	1.23006	0.339	0.183	0.000161813
PACS2	6.04805e-09	0.986005	0.339	0.172	0.000162608
MAP3K8	6.11522e-09	-1.04344	0.21	0.382	0.000164414
TTK	6.31816e-09	-1.21575	0.121	0.271	0.00016987
CASP10	6.38519e-09	2.27849	0.136	0.031	0.000171672
GASK1B-AS1	6.39269e-09	-1.18966	0.121	0.271	0.000171874
ZNF791	6.48746e-09	1.01967	0.394	0.227	0.000174422
ENTPD6	6.51235e-09	1.05702	0.354	0.19	0.000175091
SLC25A42	6.68407e-09	1.97216	0.155	0.041	0.000179708
ENSG00000289489	6.72998e-09	3.07204	0.097	0.011	0.000180942
NONO	6.74054e-09	0.629816	0.665	0.522	0.000181226
HOOK2	6.79506e-09	0.938041	0.496	0.334	0.000182692
PRMT1	6.82516e-09	0.938064	0.449	0.284	0.000183501
ABL2	6.86813e-09	-0.63721	0.528	0.672	0.000184657
TCHP	6.89045e-09	1.31913	0.252	0.107	0.000185257
LONP1	6.94602e-09	0.681228	0.669	0.517	0.000186751
SPATA22	7.02938e-09	1.29216	0.263	0.116	0.000188992
LRRC8B	7.04746e-09	-1.3389	0.1	0.24	0.000189478
OVOL1	7.08054e-09	-3.65815	0.006	0.085	0.000190367
ENSG00000271533	7.17573e-09	-1.48201	0.074	0.205	0.000192927
MAST3	7.208e-09	1.48708	0.227	0.09	0.000193794
ERCC6L2	7.23482e-09	-0.772137	0.328	0.509	0.000194515
ETNK1	7.29607e-09	-0.611165	0.519	0.675	0.000196162
GPC4	7.37022e-09	1.52945	0.203	0.072	0.000198156
COL4A1	7.41239e-09	-2.19544	0.034	0.14	0.00019929
PRR15-DT	7.50249e-09	2.76392	0.097	0.011	0.000201712
MACROH2A1	7.62085e-09	-0.906458	0.225	0.397	0.000204894
SP8	7.63871e-09	1.68836	0.176	0.055	0.000205374
RCCD1	7.77521e-09	1.17016	0.337	0.179	0.000209044
XPO4	7.93765e-09	-0.525009	0.619	0.76	0.000213412
UCKL1	7.97766e-09	1.03608	0.428	0.273	0.000214487
ANTKMT	7.98474e-09	1.64622	0.182	0.059	0.000214678
PLOD2	7.98788e-09	1.06962	0.32	0.162	0.000214762
FAXC	8.00251e-09	1.38106	0.242	0.1	0.000215156
ELAPOR1	8.01377e-09	2.37802	0.127	0.026	0.000215458
RALY	8.1077e-09	-0.740876	0.341	0.524	0.000217984
GREB1	8.15965e-09	-0.980784	0.309	0.476	0.00021938
NALT1	8.16575e-09	3.38283	0.087	0.007	0.000219544
SMTNL2	8.25664e-09	-3.36537	0.008	0.09	0.000221988
GATD1	8.48809e-09	1.16955	0.333	0.175	0.000228211
BTBD2	8.50899e-09	0.981223	0.373	0.21	0.000228773
SRGAP2C	8.51719e-09	0.75077	0.544	0.386	0.000228993
MYH9	8.53419e-09	-0.663544	0.466	0.627	0.00022945
NUDCD1	8.54841e-09	-1.09909	0.163	0.321	0.000229833
RGS14	8.56456e-09	2.58883	0.114	0.02	0.000230267
CBLC	8.90886e-09	0.906808	0.356	0.183	0.000239524
ENSG00000239498	8.97746e-09	2.44199	0.148	0.039	0.000241368
TMCC1	9.14205e-09	-0.578015	0.636	0.769	0.000245793
WNT11	9.14911e-09	-2.1309	0.032	0.135	0.000245983
ULK3	9.37738e-09	0.910464	0.443	0.277	0.00025212
KMT2C	9.60093e-09	-0.261103	0.992	0.996	0.000258131
CCNO	9.80613e-09	3.24934	0.091	0.009	0.000263648
CALM2	9.92715e-09	-0.880228	0.299	0.469	0.000266901
TRIM25	1.00198e-08	2.17157	0.123	0.024	0.000269394
LPAR2	1.00525e-08	0.972741	0.396	0.234	0.000270272
WDR89	1.01363e-08	-0.911973	0.256	0.426	0.000272524
MYL5	1.01411e-08	2.16601	0.138	0.033	0.000272653
SDC1	1.01469e-08	-2.15386	0.036	0.142	0.000272809
SLC9A5	1.02261e-08	3.09406	0.091	0.009	0.000274939
UAP1L1	1.02262e-08	1.66228	0.216	0.085	0.000274942
PTPN23	1.03087e-08	1.19103	0.271	0.122	0.00027716
BACH2	1.03256e-08	1.93057	0.176	0.057	0.000277614
ZNF644	1.03554e-08	-0.781876	0.324	0.498	0.000278415
CNTNAP3B	1.04599e-08	1.77153	0.174	0.055	0.000281225
TUBB4A	1.06705e-08	1.69704	0.206	0.076	0.000286886
ARHGAP31	1.06782e-08	1.63694	0.199	0.072	0.000287093
TPTE	1.0887e-08	0.887298	0.439	0.269	0.000292707
RPS19	1.12114e-08	-0.482231	0.928	0.976	0.000301429
ENSG00000251379	1.13552e-08	-1.75768	0.064	0.186	0.000305297
TXK	1.13742e-08	1.61191	0.206	0.076	0.000305807
AGFG2	1.17038e-08	1.55602	0.191	0.066	0.000314668
ENSG00000203279	1.17294e-08	2.27849	0.129	0.028	0.000315357
OPHN1	1.18118e-08	0.797571	0.477	0.319	0.000317572
MVP	1.19667e-08	1.32853	0.229	0.092	0.000321736
ENSG00000258559	1.21736e-08	2.35866	0.129	0.028	0.0003273
SMAP1	1.22242e-08	-0.652158	0.36	0.544	0.000328661
EIF2B5	1.22466e-08	1.18437	0.292	0.142	0.000329262
CCS	1.24912e-08	1.40135	0.244	0.105	0.000335838
ENTR1	1.25503e-08	0.902583	0.445	0.297	0.000337427
RPS24	1.26325e-08	0.52668	0.852	0.721	0.000339639
SHROOM2	1.264e-08	0.642452	0.68	0.568	0.000339838
SLC35A3	1.26581e-08	-0.92587	0.199	0.367	0.000340327
IFNAR2	1.28196e-08	1.54152	0.231	0.096	0.000344669
C2CD6	1.2902e-08	1.82163	0.178	0.059	0.000346883
NT5C	1.29826e-08	1.12649	0.341	0.186	0.00034905
RFLNB	1.30029e-08	4.34888	0.074	0.002	0.000349596
ATP6V1H	1.30058e-08	-0.741931	0.341	0.52	0.000349674
KIAA0100	1.31031e-08	0.547547	0.75	0.627	0.00035229
LINC01089	1.31924e-08	1.05796	0.347	0.192	0.000354692
GPNMB	1.33304e-08	3.62899	0.085	0.007	0.0003584
GCLM	1.34315e-08	-1.35423	0.089	0.223	0.00036112
FAM177A1	1.34321e-08	1.203	0.347	0.192	0.000361136
SDHA	1.38478e-08	0.628466	0.667	0.55	0.000372312
WLS	1.38919e-08	-1.15985	0.176	0.336	0.000373497
TMPRSS13	1.3926e-08	-1.77462	0.047	0.159	0.000374415
TCP10L	1.40027e-08	2.06236	0.161	0.048	0.000376478
SLC45A3	1.40751e-08	2.62899	0.104	0.015	0.000378424
MARCHF9	1.42027e-08	2.64462	0.108	0.017	0.000381855
MRPS35	1.43428e-08	1.17069	0.335	0.181	0.00038562
ENSG00000251574	1.44553e-08	-0.421951	0.847	0.924	0.000388646
ZC3H7B	1.45447e-08	0.944177	0.388	0.221	0.000391048
TMEM38B	1.48127e-08	-1.24855	0.131	0.279	0.000398255
OLFM2	1.48756e-08	0.973634	0.369	0.203	0.000399945
FANCG	1.49264e-08	1.19005	0.284	0.135	0.000401311
PRPF31	1.52985e-08	0.926813	0.432	0.275	0.000411316
MAN2A1	1.53169e-08	-0.854028	0.292	0.461	0.000411811
FOXN2	1.54769e-08	-0.80594	0.256	0.437	0.000416111
MRPL18	1.55045e-08	1.42084	0.242	0.105	0.000416853
ENSG00000258337	1.5509e-08	-1.46298	0.072	0.199	0.000416974
LRRC34	1.59204e-08	1.89516	0.161	0.048	0.000428037
ASL	1.59917e-08	0.973239	0.403	0.24	0.000429953
DDB2	1.62334e-08	0.824546	0.502	0.345	0.000436452
PRRC2A	1.62682e-08	0.820172	0.485	0.323	0.000437386
ARL17B	1.63832e-08	0.699652	0.576	0.419	0.000440478
INO80	1.65026e-08	-0.446294	0.788	0.867	0.000443689
CDS1	1.65848e-08	-0.891436	0.222	0.391	0.000445898
RBM41	1.6696e-08	-0.782174	0.258	0.434	0.000448889
ASPHD1	1.69633e-08	3.09406	0.089	0.009	0.000456074
TAS2R14	1.71071e-08	-0.646944	0.443	0.609	0.000459942
SERGEF	1.71206e-08	-0.908897	0.237	0.406	0.000460304
RANBP9	1.76608e-08	-0.593543	0.506	0.668	0.000474829
VOPP1	1.80009e-08	1.04402	0.309	0.153	0.000483972
ENSG00000260122	1.81975e-08	-3.7064	0.004	0.076	0.000489258
TMC6	1.82497e-08	1.15057	0.265	0.12	0.000490662
DPH2	1.85237e-08	1.14027	0.305	0.155	0.000498029
POFUT2	1.90124e-08	1.36154	0.246	0.107	0.000511167
HDHD5	1.90709e-08	0.904093	0.419	0.253	0.000512739
LINC00540	1.91188e-08	-0.58352	0.684	0.766	0.000514028
KLF3	1.96577e-08	-1.20264	0.167	0.319	0.000528516
C1QTNF7-AS1	2.01882e-08	-1.45451	0.157	0.303	0.000542781
DUS1L	2.02899e-08	0.940351	0.466	0.321	0.000545514
ENSG00000287862	2.06105e-08	0.80358	0.394	0.223	0.000554133
IQCA1	2.08612e-08	1.77856	0.163	0.05	0.000560873
ENSG00000249174	2.10166e-08	-0.919976	0.328	0.491	0.000565054
INO80C	2.11017e-08	-1.7804	0.047	0.157	0.000567341
RASGRP2	2.1272e-08	-0.860575	0.239	0.408	0.000571918
ANOS1	2.1293e-08	-1.97633	0.059	0.175	0.000572485
OGFOD3	2.136e-08	1.5059	0.21	0.081	0.000574284
PIGX	2.1474e-08	1.56874	0.191	0.068	0.00057735
RUSC2	2.14764e-08	1.61707	0.178	0.059	0.000577414
LINC00265	2.19703e-08	0.834187	0.462	0.297	0.000590693
KIAA0319L	2.20286e-08	0.624291	0.629	0.478	0.000592261
SYTL4	2.20291e-08	2.81454	0.102	0.015	0.000592274
ENSG00000287117	2.2142e-08	1.55602	0.178	0.059	0.000595309
RLF	2.21626e-08	-0.562917	0.443	0.616	0.000595863
HLA-A	2.22797e-08	4.20449	0.072	0.002	0.000599011
ENSG00000258649	2.25065e-08	2.71737	0.106	0.017	0.000605109
TNNI3	2.25281e-08	2.71145	0.102	0.015	0.00060569
PALD1	2.26717e-08	2.49713	0.114	0.022	0.00060955
USPL1	2.28307e-08	-0.996645	0.167	0.325	0.000613826
NCBP2AS2	2.29467e-08	1.61552	0.201	0.076	0.000616945
COMT	2.33666e-08	1.12131	0.237	0.098	0.000628233
TOMM40L	2.33682e-08	2.59399	0.106	0.017	0.000628277
ZMYND19	2.34229e-08	1.22665	0.303	0.155	0.000629748
ARFGEF2	2.34952e-08	0.51723	0.739	0.666	0.000631691
NDRG4	2.35069e-08	3.34888	0.083	0.007	0.000632006
HSPG2	2.37966e-08	-0.975311	0.369	0.539	0.000639795
LRP8	2.38777e-08	-0.739763	0.326	0.496	0.000641975
USP10	2.40581e-08	-0.592383	0.506	0.651	0.000646827
SORD	2.40937e-08	-1.46905	0.095	0.227	0.000647782
FAM169A	2.41249e-08	-0.689802	0.392	0.563	0.000648622
MACROD2	2.41859e-08	0.740674	0.534	0.386	0.000650262
MYO10	2.42928e-08	-0.98792	0.619	0.716	0.000653135
VRK2	2.4494e-08	-0.578804	0.525	0.666	0.000658546
LPCAT4	2.48561e-08	1.10384	0.331	0.177	0.000668281
IRX4	2.53209e-08	-0.780405	0.258	0.437	0.000680777
DHX35	2.55678e-08	-0.782525	0.231	0.402	0.000687415
FSTL4	2.62158e-08	1.64009	0.174	0.057	0.000704837
GDI2	2.62952e-08	-0.765497	0.339	0.507	0.000706974
PTPRE	2.6306e-08	-3.36537	0.011	0.09	0.000707262
HAUS5	2.65461e-08	1.04921	0.343	0.19	0.000713718
MRPL4	2.65975e-08	0.849646	0.362	0.201	0.000715101
ADAM10	2.68688e-08	-0.608444	0.557	0.679	0.000722393
KDM2A	2.69257e-08	0.479448	0.85	0.795	0.000723924
ITGA2B	2.69418e-08	0.99873	0.362	0.205	0.000724358
NCBP2	2.73731e-08	0.962185	0.388	0.231	0.000735953
ENSG00000250697	2.73766e-08	-0.90979	0.316	0.483	0.000736046
RPS6KL1	2.79506e-08	3.18922	0.087	0.009	0.000751481
RIC3	2.79684e-08	1.67277	0.169	0.055	0.000751959
NME3	2.83988e-08	1.045	0.32	0.166	0.000763531
PPP1R16A	2.84742e-08	1.03835	0.36	0.203	0.000765557
TFPI	2.84959e-08	1.2162	0.269	0.124	0.00076614
VPS36	2.85756e-08	-0.821808	0.261	0.43	0.000768284
CFAP95	2.89149e-08	1.78372	0.172	0.057	0.000777405
RNF220	2.92117e-08	1.16467	0.288	0.142	0.000785387
SLC9A1	2.92288e-08	1.02396	0.356	0.199	0.000785844
PFDN6	2.93703e-08	1.31123	0.254	0.116	0.000789651
VPS35	2.94419e-08	0.642452	0.576	0.421	0.000791574
CS	2.95545e-08	0.905935	0.458	0.306	0.000794602
STXBP5L	2.98261e-08	1.81283	0.172	0.057	0.000801905
SOAT1	3.00412e-08	-0.56033	0.411	0.592	0.000807688
KCNMA1	3.02424e-08	1.19815	0.303	0.153	0.000813098
TAF1C	3.02654e-08	0.762939	0.504	0.341	0.000813715
SLC12A6	3.02845e-08	1.03748	0.352	0.199	0.000814228
DMAP1	3.05125e-08	1.32221	0.235	0.1	0.000820358
SPAG4	3.0819e-08	3.72915	0.076	0.004	0.000828601
TRIM46	3.09261e-08	3.69353	0.076	0.004	0.000831479
ADAMTSL5	3.11128e-08	2.13713	0.129	0.031	0.000836498
TBC1D22B	3.16441e-08	-0.880886	0.203	0.369	0.000850782
RBPMS	3.16754e-08	-0.415907	0.97	0.959	0.000851626
LAPTM4A	3.17395e-08	1.19757	0.275	0.133	0.000853348
HLA-E	3.1819e-08	1.48449	0.21	0.083	0.000855486
FAM126A	3.22296e-08	0.849076	0.483	0.328	0.000866524
ENSG00000229618	3.25225e-08	-0.952927	0.214	0.371	0.0008744
UNC93B1	3.26314e-08	1.49422	0.174	0.057	0.000877327
P4HA1	3.28007e-08	0.934701	0.381	0.223	0.000881879
E2F3	3.29629e-08	-0.676858	0.419	0.581	0.00088624
CMTM8	3.31443e-08	-0.733695	0.428	0.592	0.000891118
ACOT7	3.32946e-08	0.811468	0.434	0.271	0.000895157
ENSG00000254972	3.35201e-08	3.20449	0.076	0.004	0.00090122
FAM120A	3.4247e-08	-0.612007	0.485	0.653	0.000920765
ENSG00000228541	3.45819e-08	-1.25449	0.117	0.255	0.000929769
JAK1	3.46046e-08	0.717373	0.53	0.38	0.000930379
GGA1	3.5001e-08	0.926726	0.458	0.31	0.000941036
HS6ST2	3.54482e-08	-1.87743	0.083	0.205	0.00095306
CASC15	3.54542e-08	0.318461	0.992	0.941	0.00095322
C8orf82	3.54798e-08	1.61056	0.184	0.066	0.000953911
CALU	3.57757e-08	0.703141	0.619	0.491	0.000961865
DPF1	3.60036e-08	2.70072	0.108	0.02	0.000967992
REEP6	3.62756e-08	2.5195	0.112	0.022	0.000975306
ENSG00000262979	3.64081e-08	2.73417	0.095	0.013	0.000978869
ZFP57	3.64738e-08	0.950486	0.379	0.223	0.000980634
LINC02018	3.64747e-08	1.41867	0.216	0.087	0.000980658
KIRREL2	3.65644e-08	2.21032	0.121	0.026	0.000983069
ENSG00000223511	3.67619e-08	1.47441	0.22	0.092	0.000988382
HECTD1	3.68496e-08	-0.472671	0.604	0.758	0.000990739
ENSG00000261632	3.71698e-08	-1.77524	0.047	0.155	0.000999347
TBC1D8	3.78122e-08	-0.7377	0.415	0.579	0.00101662
SAMD5	3.78717e-08	2.17157	0.121	0.026	0.00101822
NPIPA1	3.79463e-08	1.00457	0.407	0.255	0.00102022
ZNF114	3.833e-08	-0.977851	0.193	0.352	0.00103054
RPS14	3.8786e-08	-0.552136	0.782	0.83	0.0010428
SOCS7	3.89592e-08	1.14455	0.337	0.192	0.00104746
SH3D21	3.92111e-08	0.66438	0.684	0.552	0.00105423
SEPTIN11	3.99732e-08	-0.698024	0.301	0.478	0.00107472
MAP3K10	4.02954e-08	1.88256	0.163	0.052	0.00108338
CTSL	4.10196e-08	-1.06136	0.206	0.36	0.00110285
ANKH	4.1168e-08	0.874099	0.371	0.214	0.00110684
GLI4	4.17428e-08	1.70658	0.189	0.07	0.0011223
AGPAT5	4.18126e-08	-1.02326	0.193	0.343	0.00112417
MT-ND3	4.25961e-08	-0.508905	0.824	0.841	0.00114524
KMT2A	4.27444e-08	0.647233	0.619	0.496	0.00114923
PKD2	4.27624e-08	1.11656	0.282	0.138	0.00114971
ENSG00000269842	4.33476e-08	-0.69239	0.379	0.557	0.00116544
FBN2	4.3378e-08	-1.74051	0.061	0.177	0.00116626
CHKA	4.36706e-08	0.862292	0.445	0.279	0.00117413
TTYH3	4.38921e-08	0.828805	0.453	0.282	0.00118008
CD81	4.40214e-08	0.880175	0.489	0.338	0.00118356
SYT14	4.44401e-08	1.40017	0.233	0.103	0.00119482
SAP30BP	4.46862e-08	-0.68571	0.4	0.568	0.00120143
KCMF1	4.48771e-08	-0.663987	0.464	0.616	0.00120657
NR2C2	4.62033e-08	-0.618888	0.477	0.631	0.00124222
ENSG00000242880	4.62469e-08	1.34513	0.237	0.105	0.00124339
FLVCR1	4.63944e-08	0.973112	0.392	0.238	0.00124736
CYBC1	4.68024e-08	1.23949	0.256	0.118	0.00125833
MGST2	4.75998e-08	1.22786	0.239	0.105	0.00127977
NEIL3	4.77673e-08	-1.51737	0.066	0.183	0.00128427
EIF4E	4.77945e-08	-0.716629	0.292	0.472	0.001285
PDHB	4.88754e-08	1.46404	0.233	0.103	0.00131406
GLT8D1	4.9049e-08	1.60864	0.18	0.063	0.00131873
TTC3	4.94821e-08	-0.665579	0.456	0.603	0.00133038
LDLR	4.96045e-08	-0.581776	0.379	0.557	0.00133367
HDLBP	4.96224e-08	-0.407698	0.782	0.858	0.00133415
TNFAIP3	5.01576e-08	-2.65487	0.017	0.1	0.00134854
ENSG00000265477	5.11863e-08	-2.81603	0.011	0.087	0.00137619
EEFSEC	5.13402e-08	-0.729563	0.451	0.598	0.00138033
ANKRD54	5.14554e-08	1.54152	0.195	0.074	0.00138343
TUBB	5.15335e-08	-0.895341	0.25	0.415	0.00138553
TMEM167A	5.16654e-08	-1.0168	0.146	0.295	0.00138908
SPTLC3	5.17131e-08	-2.44199	0.019	0.105	0.00139036
CYP11A1	5.21192e-08	-1.75039	0.068	0.183	0.00140128
EGLN3	5.21786e-08	-1.09023	0.159	0.308	0.00140287
CLDN7	5.23978e-08	0.882083	0.419	0.271	0.00140877
LINC02832	5.24669e-08	1.08781	0.14	0.037	0.00141062
FAM189A1	5.38827e-08	1.46982	0.229	0.098	0.00144869
SPACA6	5.40468e-08	2.09792	0.127	0.031	0.0014531
ELF3	5.40506e-08	0.803872	0.515	0.347	0.0014532
ACAP2	5.44007e-08	-0.505635	0.557	0.718	0.00146262
ACTR3B	5.44806e-08	0.641519	0.663	0.572	0.00146477
FAXDC2	5.47401e-08	2.12649	0.123	0.028	0.00147174
RPL41	5.48665e-08	-0.679001	0.65	0.751	0.00147514
GHR	5.4957e-08	-2.08608	0.049	0.155	0.00147757
TTC19	5.49905e-08	0.934193	0.479	0.336	0.00147847
ENSG00000258028	5.5017e-08	-1.08651	0.182	0.33	0.00147919
AP3M2	5.52232e-08	1.05844	0.36	0.212	0.00148473
DYNC2H1	5.546e-08	1.2196	0.284	0.142	0.0014911
RALA	5.57881e-08	-0.518913	0.487	0.664	0.00149992
DDX25	5.58223e-08	2.83103	0.089	0.011	0.00150084
UBN1	5.63671e-08	0.654356	0.625	0.487	0.00151548
RNF145	5.65701e-08	1.05022	0.292	0.146	0.00152094
INTS11	5.68494e-08	0.741548	0.559	0.413	0.00152845
ARRB2	5.68779e-08	1.62794	0.163	0.052	0.00152922
PEX13	5.76778e-08	-1.0639	0.117	0.258	0.00155073
RECK	5.79188e-08	1.60509	0.191	0.072	0.00155721
ZDHHC21	5.7958e-08	-1.25756	0.085	0.212	0.00155826
PLTP	5.81243e-08	0.880257	0.413	0.253	0.00156273
ATP2A3	5.92113e-08	1.91809	0.138	0.037	0.00159196
FAM174B	5.95237e-08	1.26374	0.242	0.107	0.00160035
LTBP2	5.97916e-08	2.76392	0.093	0.013	0.00160756
RBL2	5.98359e-08	0.851765	0.422	0.264	0.00160875
PITPNB	6.06281e-08	-0.572809	0.498	0.659	0.00163005
XRCC5	6.12914e-08	-0.366781	0.824	0.884	0.00164788
CHDH	6.13562e-08	2.04967	0.119	0.026	0.00164962
EDEM2	6.23912e-08	1.01	0.347	0.199	0.00167745
ESPN	6.24632e-08	1.52291	0.146	0.041	0.00167938
OGT	6.32219e-08	0.481652	0.78	0.622	0.00169978
ZNF3	6.36155e-08	0.800333	0.477	0.325	0.00171037
HNRNPH3	6.36381e-08	-0.716629	0.284	0.461	0.00171097
NUP214	6.36922e-08	-0.574526	0.65	0.782	0.00171243
ENSG00000263603	6.37011e-08	1.78253	0.142	0.039	0.00171267
SELENOH	6.44181e-08	-0.8469	0.178	0.336	0.00173195
EXD3	6.47756e-08	1.15057	0.248	0.114	0.00174156
P3H1	6.50466e-08	1.5926	0.191	0.072	0.00174884
CRIP2	6.55824e-08	4.00095	0.068	0.002	0.00176325
C6orf136	6.6233e-08	1.5059	0.199	0.079	0.00178074
WASF2	6.76851e-08	-0.606597	0.523	0.697	0.00181978
SAFB2	6.7977e-08	0.745953	0.542	0.4	0.00182763
EIF2B1	6.83536e-08	0.963163	0.339	0.186	0.00183775
STAT3	6.8442e-08	0.891466	0.489	0.345	0.00184013
PSMB4	6.90359e-08	0.815385	0.449	0.295	0.0018561
SLC2A11	6.97912e-08	1.34449	0.216	0.09	0.00187641
SH2B3	7.01411e-08	1.45906	0.222	0.096	0.00188581
NUDCD3	7.0289e-08	-0.519654	0.547	0.699	0.00188979
ENSG00000259275	7.04223e-08	-2.29137	0.023	0.111	0.00189337
FBXO17	7.05256e-08	1.28914	0.237	0.105	0.00189615
PKN1	7.06717e-08	1.21182	0.246	0.111	0.00190008
PHF3	7.07684e-08	-0.848044	0.263	0.424	0.00190268
MIR17HG	7.11792e-08	-0.879941	0.225	0.384	0.00191372
CGA	7.30959e-08	-4.6284	0.002	0.066	0.00196526
ARHGEF1	7.33393e-08	0.956561	0.331	0.179	0.0019718
SEMA6B	7.39408e-08	2.00095	0.129	0.033	0.00198797
WDR46	7.41268e-08	1.01359	0.381	0.234	0.00199297
UBE2H	7.45779e-08	-0.51382	0.818	0.876	0.0020051
GLIS3	7.47223e-08	-1.40311	0.138	0.273	0.00200898
SPAG5	7.49616e-08	0.899228	0.411	0.262	0.00201542
TMPRSS2	7.5532e-08	-1.41267	0.064	0.179	0.00203075
UST	7.5915e-08	-0.841309	0.54	0.651	0.00204105
MCRIP2	7.61124e-08	1.82532	0.15	0.046	0.00204636
XDH	7.67166e-08	1.16537	0.242	0.107	0.0020626
PIAS3	7.71179e-08	1.43165	0.235	0.107	0.00207339
ARGLU1	7.81942e-08	0.577887	0.71	0.579	0.00210233
GATA3-AS1	7.94174e-08	-3.00691	0.008	0.081	0.00213522
AATF	7.96512e-08	-0.721511	0.292	0.456	0.0021415
ZNF124	8.04633e-08	-0.871124	0.248	0.406	0.00216334
TNPO1	8.08781e-08	-0.672549	0.364	0.539	0.00217449
DPAGT1	8.34774e-08	1.18437	0.284	0.144	0.00224437
CELF1	8.53187e-08	0.313432	0.951	0.919	0.00229388
IFNAR1	8.54246e-08	1.88617	0.146	0.044	0.00229673
FAAP100	8.5629e-08	1.14921	0.25	0.114	0.00230222
PGAP1	8.61648e-08	-1.50534	0.1	0.227	0.00231663
ZDHHC8	8.66501e-08	2.86345	0.083	0.009	0.00232967
CPZ	8.71441e-08	-2.79067	0.013	0.09	0.00234296
ZNF236	8.76914e-08	-0.582032	0.398	0.568	0.00235767
ABL1	8.81801e-08	-0.640294	0.532	0.668	0.00237081
ZNF263	8.84045e-08	1.25464	0.252	0.118	0.00237684
SHOX	8.95373e-08	3.61953	0.072	0.004	0.0024073
AIMP1	8.99297e-08	-0.795753	0.305	0.467	0.00241785
CYP51A1	9.03873e-08	-0.917908	0.191	0.345	0.00243015
TP53BP2	9.06361e-08	-1.04344	0.159	0.303	0.00243684
NUP210	9.10771e-08	1.07758	0.343	0.199	0.0024487
HBS1L	9.1143e-08	-0.856161	0.206	0.365	0.00245047
DMBX1	9.11636e-08	3.50088	0.072	0.004	0.00245102
GLI1	9.22297e-08	2.89516	0.087	0.011	0.00247969
CCDC169	9.23058e-08	1.85926	0.153	0.048	0.00248173
CUL4B	9.32602e-08	0.86493	0.377	0.225	0.00250739
CRIM1	9.42175e-08	-0.97408	0.318	0.461	0.00253313
TMPRSS11E	9.43017e-08	2.03456	0.125	0.031	0.0025354
TRAPPC6A	9.43553e-08	1.57323	0.167	0.057	0.00253684
ENSG00000267723	9.44416e-08	1.39342	0.191	0.072	0.00253916
SNHG31	9.45406e-08	0.533228	0.691	0.531	0.00254182
HSD17B7	9.55015e-08	-1.18284	0.136	0.273	0.00256765
UBE3D	9.62855e-08	-0.633276	0.485	0.622	0.00258873
ENSG00000267787	9.6289e-08	0.733821	0.597	0.467	0.00258883
FOXK2	9.73831e-08	-0.408749	0.784	0.867	0.00261824
NLRP12	9.8143e-08	1.87939	0.146	0.044	0.00263867
TMBIM1	9.89806e-08	1.03091	0.343	0.192	0.00266119
FZD8	9.99714e-08	2.64106	0.087	0.011	0.00268783
NOL10	1.00422e-07	-0.469119	0.646	0.749	0.00269995
STX3	1.0057e-07	-1.22123	0.114	0.247	0.00270392
MMP25	1.00894e-07	2.70379	0.091	0.013	0.00271265
VAMP2	1.01198e-07	1.45906	0.186	0.07	0.00272081
RGS11	1.0311e-07	2.68448	0.095	0.015	0.00277221
ENSG00000289201	1.04257e-07	2.657	0.095	0.015	0.00280305
NR2C1	1.05639e-07	0.648438	0.576	0.434	0.00284021
MAP3K6	1.06089e-07	1.1536	0.301	0.162	0.0028523
ZNF649	1.06286e-07	1.92339	0.148	0.046	0.0028576
CDS2	1.07588e-07	-0.854169	0.21	0.367	0.00289262
ZNF761	1.08506e-07	-0.886083	0.252	0.415	0.0029173
RNF207	1.08575e-07	1.40855	0.233	0.105	0.00291914
EP300	1.08801e-07	-0.428829	0.752	0.834	0.00292522
MLF2	1.09465e-07	0.98841	0.358	0.21	0.00294307
EIF4H	1.11872e-07	-0.695516	0.333	0.496	0.00300779
KIRREL1	1.1438e-07	2.05892	0.127	0.033	0.00307523
RTN4	1.15242e-07	-0.775628	0.364	0.517	0.00309839
ZFP36L2	1.15693e-07	0.908198	0.29	0.144	0.00311052
KCNC4	1.16171e-07	1.69353	0.159	0.052	0.00312338
CPT1C	1.1707e-07	2.19942	0.123	0.031	0.00314755
TPCN2	1.18635e-07	1.02198	0.326	0.181	0.00318962
TUSC3	1.19628e-07	-0.560586	0.5	0.655	0.00321631
SERPINH1	1.20081e-07	1.5538	0.191	0.074	0.00322851
WNT5B	1.20633e-07	1.68448	0.172	0.061	0.00324333
HECW1	1.22231e-07	1.82532	0.142	0.041	0.00328631
TXNDC15	1.28305e-07	1.48381	0.182	0.068	0.00344962
SPATA13.1	1.29351e-07	-3.36537	0.008	0.079	0.00347774
ENSG00000229131	1.29369e-07	-2.3389	0.021	0.105	0.00347822
RBMS2	1.29579e-07	1.14326	0.275	0.14	0.00348387
CDX1	1.30333e-07	-4.04344	0.002	0.063	0.00350415
SMC4	1.30562e-07	-0.580791	0.544	0.666	0.0035103
SLC4A2	1.30647e-07	0.721558	0.576	0.45	0.00351259
MTRNR2L12	1.32324e-07	-0.664498	0.775	0.845	0.00355765
ST6GALNAC2	1.33302e-07	-2.28445	0.021	0.105	0.00358396
ZNF14	1.33789e-07	1.23987	0.231	0.103	0.00359706
PROSER1	1.34187e-07	-0.827711	0.203	0.362	0.00360776
TPCN1	1.35811e-07	0.812171	0.47	0.325	0.00365141
MYO3A	1.35977e-07	2.14921	0.119	0.028	0.00365586
CFAP251	1.35985e-07	1.73678	0.148	0.046	0.00365609
UBXN4	1.37036e-07	0.683645	0.583	0.461	0.00368436
DBNDD2	1.37843e-07	-2.96944	0.008	0.079	0.00370604
SCRN2	1.38232e-07	1.42905	0.191	0.074	0.00371651
GATB	1.39919e-07	-1.02298	0.123	0.26	0.00376186
ZFP42	1.41567e-07	-0.631349	0.263	0.439	0.00380617
SARNP	1.43103e-07	-0.581096	0.364	0.552	0.00384746
SLC36A4	1.43191e-07	1.57547	0.159	0.052	0.00384983
EEF1AKMT1	1.44629e-07	-0.962012	0.123	0.26	0.0038885
SLC16A9	1.44908e-07	1.25722	0.184	0.068	0.00389598
B4GALT1	1.4658e-07	-0.765218	0.318	0.478	0.00394095
AUNIP	1.4681e-07	-0.97343	0.178	0.323	0.00394712
SHMT1	1.47446e-07	1.08055	0.29	0.151	0.00396424
ZNF143	1.47838e-07	-1.06831	0.206	0.349	0.00397476
WDR11	1.48644e-07	0.75077	0.534	0.4	0.00399643
ANO5	1.49645e-07	1.33942	0.21	0.087	0.00402337
LINC01588	1.50017e-07	-1.57237	0.064	0.175	0.00403336
BDNF	1.5159e-07	3.69353	0.07	0.004	0.00407564
COBL	1.52069e-07	-0.301568	0.992	0.972	0.00408854
ZNF732	1.52619e-07	-1.2863	0.117	0.245	0.00410331
SGPP2	1.52866e-07	-2.567	0.015	0.092	0.00410996
KIF3C	1.5437e-07	1.5236	0.159	0.052	0.0041504
NUBP2	1.5503e-07	1.09262	0.32	0.181	0.00416813
RPLP1	1.55378e-07	-0.360164	0.936	0.961	0.0041775
SNHG25	1.55459e-07	0.696325	0.462	0.301	0.00417968
TMEM144	1.55965e-07	0.842102	0.441	0.293	0.00419328
SHOC1	1.57443e-07	1.61953	0.161	0.055	0.00423301
EPS8L1	1.57513e-07	2.1141	0.114	0.026	0.00423488
RUSF1	1.59546e-07	1.32782	0.212	0.09	0.00428956
ZFR2	1.59706e-07	2.1034	0.114	0.026	0.00429387
STC2	1.6132e-07	-0.756726	0.254	0.417	0.00433725
ARAP1	1.62846e-07	0.895807	0.462	0.323	0.00437829
SYK	1.64393e-07	2.27849	0.11	0.024	0.00441987
SYT12	1.64785e-07	2.22958	0.11	0.024	0.00443042
PRKCG	1.65076e-07	2.37977	0.106	0.022	0.00443824
TFEB	1.65632e-07	-1.50739	0.1	0.223	0.00445318
PEBP1	1.6693e-07	0.974483	0.354	0.21	0.00448807
ZNF534	1.6719e-07	1.57323	0.161	0.055	0.00449506
SNX25	1.67326e-07	0.799692	0.422	0.271	0.00449874
FAM71E1	1.7154e-07	2.64106	0.089	0.013	0.00461202
MPP3	1.71844e-07	2.568	0.097	0.017	0.00462019
MARK4	1.73387e-07	1.33507	0.197	0.079	0.00466168
COL6A2	1.73939e-07	1.78438	0.133	0.037	0.00467653
ANKRD10-IT1	1.7425e-07	-0.884084	0.261	0.419	0.00468489
METTL8	1.78453e-07	-0.709539	0.371	0.524	0.00479788
WARS2-AS1	1.79394e-07	-1.08254	0.157	0.295	0.0048232
SOGA1	1.79917e-07	1.0137	0.335	0.19	0.00483724
SLCO4C1	1.80655e-07	0.896854	0.292	0.146	0.00485709
VPS26A	1.82483e-07	-0.721511	0.267	0.428	0.00490624
OOEP	1.83209e-07	1.49813	0.203	0.085	0.00492576
DSP	1.83762e-07	-0.381784	0.778	0.825	0.00494063
REEP5	1.84044e-07	-0.908989	0.208	0.358	0.00494822
CHST15	1.84322e-07	2.0561	0.11	0.024	0.00495569
CCDC14	1.88936e-07	-0.581685	0.379	0.544	0.00507973
AIRE	1.89002e-07	2.16601	0.121	0.031	0.00508151
RILPL2	1.92893e-07	3.27849	0.074	0.007	0.00518611
SEMA6A-AS1	1.93219e-07	-1.33168	0.102	0.225	0.00519487
RELL2	1.93536e-07	2.16955	0.097	0.017	0.00520341
PTP4A3	1.949e-07	3.20449	0.074	0.007	0.00524008
NICN1	1.97858e-07	1.90142	0.136	0.039	0.00531962
RAB4A	1.99592e-07	1.34613	0.229	0.105	0.00536624
CHD2	2.00738e-07	-0.314521	0.917	0.941	0.00539704
AADACL2-AS1	2.0113e-07	-0.493001	0.638	0.747	0.00540758
TKFC	2.01446e-07	1.34513	0.239	0.114	0.00541608
ANKRD12	2.01792e-07	-0.519063	0.521	0.681	0.00542539
ARID5B	2.0202e-07	-1.79833	0.047	0.146	0.0054315
PTPRG	2.04122e-07	0.490596	0.845	0.734	0.00548804
THOP1	2.04846e-07	0.723521	0.523	0.38	0.00550748
RTEL1	2.05355e-07	0.940073	0.383	0.238	0.00552117
TRIM44	2.07921e-07	1.20049	0.229	0.103	0.00559015
IFNLR1	2.08416e-07	1.97542	0.131	0.037	0.00560347
PIFO	2.09053e-07	4.86345	0.057	0	0.00562061
HERC4	2.094e-07	-0.535752	0.515	0.67	0.00562994
GNAS	2.10559e-07	-0.495636	0.648	0.738	0.0056611
NOL6	2.107e-07	1.10607	0.309	0.17	0.00566489
PMS2	2.11764e-07	0.73792	0.504	0.36	0.00569349
HS6ST1	2.13671e-07	0.852938	0.303	0.166	0.00574475
DCAF4	2.15053e-07	0.671083	0.589	0.461	0.00578191
NRBP2	2.16515e-07	1.06034	0.398	0.26	0.00582122
ULK4	2.20826e-07	0.458663	0.807	0.707	0.00593714
CAMKK2	2.2093e-07	-0.680415	0.341	0.5	0.00593991
CSTF2	2.22319e-07	1.10631	0.242	0.111	0.00597728
FMN1	2.2394e-07	-1.51339	0.144	0.271	0.00602085
ENSG00000223838	2.27568e-07	1.49498	0.191	0.076	0.00611839
TAPBP	2.35529e-07	2.0561	0.117	0.028	0.00633242
EZH2	2.35894e-07	-0.407757	0.638	0.775	0.00634224
AP4M1	2.36488e-07	1.05736	0.288	0.151	0.0063582
NET1	2.38034e-07	-1.41267	0.089	0.207	0.00639978
ENSG00000270640	2.38853e-07	-2.93096	0.008	0.076	0.00642181
RRM2	2.39877e-07	-0.603135	0.453	0.618	0.00644934
SH2B2	2.40154e-07	-1.34829	0.097	0.218	0.00645678
RCL1	2.41019e-07	-0.625908	0.299	0.463	0.00648003
HDAC7	2.43068e-07	1.15263	0.278	0.144	0.00653514
MORC2	2.4323e-07	-1.26583	0.093	0.214	0.00653949
IQSEC1	2.4389e-07	-0.776578	0.396	0.539	0.00655723
AK4	2.44657e-07	0.917032	0.326	0.179	0.00657785
ATXN7	2.46546e-07	-0.498123	0.445	0.624	0.00662865
GALK2	2.47289e-07	-0.646104	0.419	0.574	0.00664862
HEXIM1	2.4791e-07	-1.44199	0.057	0.164	0.0066653
RPSAP58	2.5052e-07	0.317653	0.983	0.959	0.00673549
NEK7	2.51207e-07	-0.963163	0.309	0.459	0.00675396
ZFYVE9	2.54126e-07	0.598201	0.65	0.522	0.00683243
CLDN3	2.55148e-07	-2.39708	0.017	0.094	0.0068599
SLC52A1	2.56499e-07	0.910757	0.396	0.249	0.00689623
LINC02152	2.57302e-07	3.58105	0.068	0.004	0.00691782
NCBP3	2.57795e-07	0.614036	0.585	0.467	0.00693108
AEBP1	2.5913e-07	3.50088	0.068	0.004	0.00696698
ANKRD18B	2.60037e-07	3.45906	0.068	0.004	0.00699136
CIAO1	2.60716e-07	0.88256	0.434	0.297	0.00700962
KCNK5	2.62598e-07	3.41599	0.068	0.004	0.00706022
NCKIPSD	2.66347e-07	1.11499	0.227	0.1	0.00716101
FABP5	2.66702e-07	-0.713077	0.278	0.448	0.00717055
CENPT	2.66802e-07	0.810271	0.4	0.247	0.00717323
APC	2.69824e-07	-0.700552	0.337	0.498	0.00725448
BCAP29	2.6986e-07	-0.939331	0.136	0.275	0.00725547
CSGALNACT1	2.6999e-07	-1.61691	0.087	0.201	0.00725896
CCNT2-AS1	2.70331e-07	-1.26583	0.085	0.203	0.00726813
FBLN1	2.71047e-07	0.63116	0.275	0.135	0.00728736
TIPIN	2.71707e-07	-1.04344	0.146	0.282	0.0073051
CAMTA2	2.72499e-07	1.24481	0.227	0.103	0.00732641
SEMA6C	2.74486e-07	1.69353	0.148	0.048	0.00737984
POLM	2.74667e-07	1.22665	0.263	0.133	0.00738471
KLC4	2.7493e-07	1.08662	0.206	0.085	0.00739176
MYO5B	2.75867e-07	-0.725868	0.347	0.498	0.00741695
RAD52	2.79147e-07	0.836484	0.398	0.249	0.00750515
ENSG00000288830	2.82625e-07	1.08432	0.288	0.153	0.00759865
GLIS2	2.82822e-07	2.64106	0.087	0.013	0.00760395
RASL10A	2.84847e-07	2.08901	0.108	0.024	0.00765838
RALBP1	2.85824e-07	-0.835748	0.286	0.443	0.00768466
SPPL2B	2.87065e-07	0.968149	0.381	0.238	0.00771803
GTPBP10	2.87605e-07	-0.766261	0.216	0.371	0.00773255
DDX39B	2.88332e-07	0.514228	0.714	0.638	0.00775209
HAGHL	2.90154e-07	2.48708	0.095	0.017	0.00780109
ATP6V1E2	2.9282e-07	2.51115	0.091	0.015	0.00787276
PWP2	2.93486e-07	0.956561	0.341	0.199	0.00789067
PACSIN1	2.93711e-07	2.48708	0.095	0.017	0.00789671
EMSLR	2.9484e-07	1.78099	0.15	0.05	0.00792707
ENTPD8	2.94954e-07	1.82532	0.138	0.041	0.00793013
MON2	3.02716e-07	-0.485343	0.528	0.668	0.00813882
ENSG00000232995	3.03138e-07	-1.21628	0.091	0.212	0.00815016
TERF1	3.03748e-07	0.839747	0.362	0.216	0.00816656
STK24	3.06246e-07	-0.585425	0.453	0.609	0.00823372
SAP25	3.06265e-07	1.48708	0.18	0.07	0.00823424
TAF1D	3.06963e-07	0.269758	0.994	0.969	0.00825301
HUS1	3.10397e-07	0.999629	0.324	0.183	0.00834533
PITPNM1	3.10649e-07	1.58105	0.142	0.044	0.00835211
FBXO31	3.1208e-07	1.0561	0.32	0.183	0.00839057
AP1G1	3.14822e-07	-0.646436	0.345	0.509	0.0084643
LSAMP	3.17827e-07	1.28321	0.233	0.109	0.0085451
NFATC4	3.20761e-07	3.95656	0.061	0.002	0.00862397
C8orf76	3.22812e-07	0.88314	0.381	0.234	0.00867912
ASAP2	3.23414e-07	-0.547808	0.555	0.679	0.00869531
PIGQ	3.27823e-07	1.46352	0.189	0.076	0.00881385
PUM3	3.33993e-07	-0.352948	0.792	0.856	0.00897975
GTF2H2C	3.34418e-07	0.543069	0.578	0.448	0.00899117
ENSG00000288645	3.40486e-07	-1.06051	0.222	0.365	0.00915431
MYL6B	3.45013e-07	1.4445	0.195	0.081	0.00927602
ZC3H8	3.45489e-07	-1.09528	0.148	0.282	0.00928883
BICD2	3.45643e-07	-1.25917	0.117	0.242	0.00929297
DAPK1	3.4852e-07	-0.56023	0.739	0.797	0.00937032
DDX41	3.49726e-07	0.927414	0.32	0.177	0.00940274
NIT2	3.50115e-07	0.929794	0.4	0.264	0.00941319
PCDHGA4	3.50752e-07	1.93231	0.119	0.031	0.00943033
APOO	3.51144e-07	0.663176	0.53	0.382	0.00944087
SCUBE2	3.52126e-07	0.688365	0.163	0.057	0.00946727
WDR36	3.53349e-07	-0.766922	0.225	0.38	0.00950014
ANKFY1	3.53424e-07	-0.579006	0.456	0.603	0.00950217
UBE2J1	3.54873e-07	-1.67349	0.042	0.138	0.00954111
CNNM4	3.56241e-07	0.728982	0.481	0.325	0.00957789
DKC1	3.62326e-07	0.601741	0.602	0.469	0.00974151
COMTD1	3.63826e-07	1.1034	0.254	0.124	0.00978182
EXOC5	3.69245e-07	-0.746628	0.199	0.354	0.00992752
ADAR	3.70142e-07	0.721605	0.456	0.308	0.00995163
IFRD1	3.7268e-07	-1.27125	0.197	0.334	0.0100199
DPH1	3.75489e-07	1.75407	0.14	0.044	0.0100954
BIK	3.85136e-07	-2.7315	0.017	0.092	0.0103548
SNHG4	3.88189e-07	-0.698304	0.29	0.443	0.0104368
RGS16	3.90034e-07	-2.68087	0.017	0.092	0.0104864
PSME2	3.94101e-07	1.34358	0.22	0.1	0.0105958
CDH24	3.95891e-07	-1.48822	0.066	0.172	0.0106439
AP2A2	4.00604e-07	-0.422368	0.79	0.849	0.0107706
PGK1	4.01846e-07	0.720289	0.502	0.367	0.010804
SYNCRIP	4.04898e-07	-0.55473	0.466	0.603	0.0108861
ENSG00000267940	4.10135e-07	-2.51737	0.017	0.092	0.0110269
ENSG00000236449	4.11287e-07	-0.986856	0.129	0.262	0.0110579
RACK1	4.11416e-07	0.374716	0.869	0.777	0.0110613
TMPRSS4	4.1659e-07	-1.28445	0.121	0.245	0.0112004
GIPC1	4.17155e-07	1.07812	0.301	0.166	0.0112156
BICRA	4.17357e-07	-0.737254	0.466	0.598	0.0112211
STK25	4.21392e-07	0.982096	0.356	0.216	0.0113295
RPS6KB2	4.2263e-07	1.1545	0.261	0.131	0.0113628
BMP7	4.26385e-07	1.93638	0.125	0.035	0.0114638
GTF2H4	4.27678e-07	1.0561	0.252	0.122	0.0114986
PROSER2	4.29069e-07	-1.36537	0.087	0.201	0.011536
FAR1	4.33924e-07	-0.748272	0.339	0.491	0.0116665
TK2	4.35979e-07	2.76392	0.081	0.011	0.0117217
IL17RB	4.35979e-07	2.72915	0.081	0.011	0.0117217
ZSWIM6	4.36373e-07	-1.06182	0.199	0.341	0.0117323
SPINK2	4.37878e-07	3.50088	0.066	0.004	0.0117728
GLB1	4.39151e-07	-0.63944	0.314	0.474	0.011807
ENSG00000286099	4.43868e-07	-1.2972	0.1	0.218	0.0119338
AMDHD2	4.44625e-07	-0.634915	0.352	0.509	0.0119542
EXOC3L1	4.45065e-07	3.3716	0.066	0.004	0.011966
CGAS	4.45065e-07	3.3716	0.066	0.004	0.011966
PFDN1	4.49663e-07	-0.620319	0.286	0.452	0.0120896
DLX6-AS1	4.50976e-07	-2.59364	0.013	0.083	0.0121249
POU6F2	4.59693e-07	-0.809849	0.288	0.434	0.0123593
TLE4	4.61041e-07	-1.11552	0.35	0.485	0.0123955
IPO7	4.61221e-07	-0.477148	0.595	0.731	0.0124004
NSUN2	4.62835e-07	0.438019	0.767	0.677	0.0124438
TLE2	4.64757e-07	2.22505	0.102	0.022	0.0124954
ENSG00000286949	4.67174e-07	1.70658	0.136	0.041	0.0125604
KLF5	4.72023e-07	-0.623879	0.528	0.633	0.0126908
SNX27	4.73051e-07	0.708852	0.477	0.336	0.0127185
LYAR	4.73587e-07	0.906685	0.337	0.197	0.0127329
ATP13A3	4.82513e-07	-0.660785	0.411	0.561	0.0129728
CTH	4.851e-07	1.10763	0.28	0.148	0.0130424
MARCHF3	4.86242e-07	1.32579	0.167	0.061	0.0130731
NSMF	4.8638e-07	1.11154	0.303	0.17	0.0130768
SSB	4.87242e-07	0.758394	0.47	0.332	0.0131
ENSG00000289715	4.88545e-07	2.3716	0.093	0.017	0.013135
CBARP	4.89008e-07	2.44841	0.089	0.015	0.0131475
PDE9A	4.89008e-07	2.44841	0.089	0.015	0.0131475
U2AF1L4	4.90699e-07	1.45699	0.193	0.081	0.0131929
MPV17	5.02556e-07	1.05459	0.248	0.12	0.0135117
TMEM178B	5.06977e-07	1.7028	0.161	0.059	0.0136306
CEP192	5.12389e-07	0.446687	0.788	0.703	0.0137761
PHB2	5.13591e-07	0.433786	0.833	0.703	0.0138084
INTS3	5.15891e-07	0.794178	0.409	0.266	0.0138703
ARHGEF12	5.22677e-07	-0.592228	0.498	0.62	0.0140527
UBE2K	5.25651e-07	-0.347293	0.763	0.862	0.0141327
DDRGK1	5.27582e-07	1.18284	0.229	0.107	0.0141846
MAP4K3	5.31192e-07	-0.529668	0.612	0.731	0.0142816
AP3S2	5.3811e-07	-0.607742	0.326	0.496	0.0144676
ZNF7	5.39506e-07	1.16537	0.242	0.118	0.0145052
INSYN2B	5.43594e-07	4.00095	0.059	0.002	0.0146151
GNB3	5.44091e-07	3.24196	0.07	0.007	0.0146284
EHBP1L1	5.45531e-07	1.69353	0.121	0.033	0.0146672
E2F4	5.46813e-07	0.922345	0.379	0.242	0.0147016
CEP72	5.48531e-07	-0.771766	0.227	0.376	0.0147478
TMEM271	5.49723e-07	3.81454	0.059	0.002	0.0147798
TCF4	5.49829e-07	-0.75336	0.222	0.373	0.0147827
TNFSF9	5.49834e-07	3.16601	0.07	0.007	0.0147828
LTBR	5.53618e-07	-1.07201	0.091	0.21	0.0148846
DDX5	5.57524e-07	0.591222	0.672	0.563	0.0149896
CEP250	5.66519e-07	0.83103	0.369	0.221	0.0152314
XKR4	5.68158e-07	1.08294	0.237	0.111	0.0152755
MRPS26	5.76033e-07	0.973839	0.28	0.146	0.0154872
ZNF808	5.80402e-07	0.940073	0.377	0.242	0.0156047
SLFN12	5.80814e-07	3.22958	0.059	0.002	0.0156158
CORO1A	5.87552e-07	2.84409	0.07	0.007	0.0157969
TPP2	5.87705e-07	-0.626388	0.356	0.509	0.015801
TMEM150A	5.96707e-07	1.2351	0.22	0.1	0.0160431
ZYX	5.9854e-07	1.17288	0.258	0.131	0.0160923
ZFX	6.00527e-07	-0.945259	0.206	0.343	0.0161458
RBM6	6.01199e-07	0.290505	0.964	0.961	0.0161638
SS18	6.01283e-07	-0.842392	0.21	0.352	0.0161661
GALNT8	6.03009e-07	0.884531	0.405	0.266	0.0162125
CLDN6	6.04941e-07	-0.734419	0.239	0.393	0.0162644
LMTK2	6.08966e-07	-0.483173	0.504	0.657	0.0163727
SPIDR	6.09108e-07	-0.283077	0.962	0.972	0.0163765
COPE	6.15144e-07	0.847332	0.392	0.251	0.0165388
TSPAN13	6.18769e-07	1.03364	0.269	0.138	0.0166362
PARP12	6.19192e-07	2.13876	0.108	0.026	0.0166476
NPIPB6	6.20885e-07	1.39342	0.186	0.076	0.0166931
LINC00685	6.24881e-07	1.30358	0.22	0.103	0.0168005
FBXO41	6.32045e-07	1.93231	0.112	0.028	0.0169932
ELMO3	6.32613e-07	1.2196	0.222	0.103	0.0170084
AQR	6.33594e-07	0.64159	0.612	0.541	0.0170348
PHLDA3	6.35353e-07	1.41919	0.191	0.081	0.0170821
HDAC8	6.35604e-07	-0.445434	0.735	0.797	0.0170888
STRA6	6.43713e-07	-1.54594	0.061	0.164	0.0173069
TMEM161A	6.44529e-07	0.914913	0.369	0.229	0.0173288
MCAM	6.46329e-07	2.92003	0.074	0.009	0.0173772
B4GALT2	6.47466e-07	1.34483	0.172	0.066	0.0174078
DGAT1	6.49336e-07	1.22215	0.206	0.09	0.017458
GDAP2	6.52585e-07	-0.854994	0.176	0.317	0.0175454
LIG1	6.59638e-07	0.749269	0.477	0.336	0.017735
LINC01950	6.62231e-07	1.44485	0.165	0.061	0.0178048
ZDHHC5	6.62613e-07	-0.750392	0.242	0.391	0.017815
TRO	6.64647e-07	2.80456	0.074	0.009	0.0178697
FRMPD3	6.74019e-07	1.95656	0.133	0.041	0.0181217
FBXL2	6.78401e-07	-0.702895	0.29	0.443	0.0182395
DHX40	6.81734e-07	0.942061	0.316	0.179	0.0183291
DYNC1I2	6.83055e-07	-0.510565	0.47	0.62	0.0183646
CPNE9	6.86541e-07	2.76392	0.074	0.009	0.0184584
ACE	6.90164e-07	2.17895	0.104	0.024	0.0185558
LINC00662	6.94543e-07	1.01885	0.301	0.166	0.0186735
DHCR24	6.94955e-07	-0.899848	0.167	0.306	0.0186846
MICAL3	6.98445e-07	0.735174	0.517	0.378	0.0187784
ZSWIM5	6.9908e-07	0.836267	0.35	0.207	0.0187955
SETDB2	6.99392e-07	1.34048	0.186	0.076	0.0188038
GNA11	6.99695e-07	1.02695	0.256	0.129	0.018812
GPATCH4	7.01873e-07	0.894633	0.354	0.216	0.0188705
UPF3B	7.05208e-07	0.7871	0.456	0.317	0.0189602
ENSG00000269189	7.09331e-07	-3.79833	0.002	0.057	0.0190711
FMNL3	7.19294e-07	2.01885	0.119	0.033	0.0193389
FOXO6	7.3123e-07	-2.00037	0.028	0.109	0.0196598
NPIPB7	7.33978e-07	2.04402	0.104	0.024	0.0197337
GPR160	7.36631e-07	1.93519	0.119	0.033	0.0198051
TFCP2	7.39106e-07	-0.449394	0.746	0.825	0.0198716
GPHN	7.40394e-07	-0.406869	0.824	0.869	0.0199062
GART	7.40641e-07	0.397029	0.869	0.779	0.0199129
GRAMD1B	7.44169e-07	-1.84181	0.047	0.14	0.0200077
FYB1	7.46604e-07	-2.75965	0.013	0.081	0.0200732
ZNF888	7.49307e-07	-1.343	0.074	0.181	0.0201459
APBA2	7.5017e-07	1.93519	0.119	0.033	0.0201691
NEIL1	7.66703e-07	1.93384	0.119	0.033	0.0206136
LINC01508	7.68391e-07	2.11576	0.114	0.031	0.020659
ZNF492	7.74283e-07	-0.870375	0.21	0.352	0.0208174
ZBTB8A	7.81487e-07	1.05999	0.256	0.131	0.0210111
LYPLA1	7.93275e-07	0.517434	0.697	0.596	0.021328
SEMA6D	7.97818e-07	0.811744	0.256	0.129	0.0214501
ULK2	8.04401e-07	1.27849	0.201	0.087	0.0216271
ZNF438	8.07804e-07	-1.16419	0.121	0.242	0.0217186
TMEM8B	8.10469e-07	2.3102	0.091	0.017	0.0217903
UNC45A	8.15673e-07	1.03718	0.299	0.168	0.0219302
CTCF	8.18691e-07	-0.540939	0.375	0.544	0.0220113
BCL3	8.20204e-07	2.27849	0.091	0.017	0.022052
GAS8	8.22211e-07	1.14921	0.199	0.085	0.022106
WDR73	8.25609e-07	1.06926	0.282	0.153	0.0221973
NRIP1	8.26367e-07	-1.65726	0.059	0.159	0.0222177
TCFL5	8.2773e-07	1.36776	0.208	0.094	0.0222543
PKN3	8.28985e-07	1.00042	0.273	0.144	0.0222881
GXYLT1	8.33989e-07	-0.981283	0.157	0.288	0.0224226
LINGO2	8.43308e-07	1.37879	0.199	0.087	0.0226732
DPPA2	8.49692e-07	1.3716	0.176	0.07	0.0228448
SEC31B	8.50595e-07	1.40907	0.178	0.072	0.0228691
EPRS1	8.71758e-07	-0.465212	0.485	0.644	0.0234381
ZKSCAN5	8.75893e-07	1.23833	0.212	0.096	0.0235493
IGDCC3	8.77242e-07	-1.1296	0.114	0.236	0.0235855
FOXO3	8.77584e-07	0.645573	0.561	0.417	0.0235947
NAPEPLD	8.81523e-07	0.913856	0.354	0.221	0.0237006
ZNF160	8.90445e-07	0.76271	0.436	0.295	0.0239405
ENSG00000250421	8.94414e-07	0.638031	0.386	0.236	0.0240472
ITPKB	8.98912e-07	1.68695	0.129	0.039	0.0241682
ZNF728	9.00093e-07	-0.953241	0.11	0.234	0.0241999
EPC1	9.08558e-07	-0.822597	0.263	0.406	0.0244275
EED	9.1634e-07	-1.09958	0.112	0.234	0.0246367
FHIP1A	9.28333e-07	0.703954	0.428	0.277	0.0249592
STX1B	9.31359e-07	3.08584	0.068	0.007	0.0250405
PSMD5	9.49053e-07	1.01834	0.28	0.151	0.0255162
MTA1	9.58275e-07	0.602924	0.595	0.478	0.0257642
R3HDM2	9.66129e-07	-0.334652	0.807	0.873	0.0259753
KCNK6	9.69621e-07	1.73417	0.125	0.037	0.0260692
NRF1	9.71207e-07	-0.450741	0.462	0.635	0.0261119
SPINT1	9.73053e-07	0.754298	0.426	0.282	0.0261615
ENSG00000254420	1.01458e-06	-1.72625	0.036	0.122	0.027278
GPBP1	1.01976e-06	-0.450815	0.57	0.712	0.0274173
HYKK	1.02108e-06	2.00387	0.11	0.028	0.0274527
PCSK9	1.02865e-06	4.71145	0.051	0	0.0276564
WWP2	1.0477e-06	-0.67839	0.322	0.474	0.0281684
PKNOX1	1.0487e-06	-0.870375	0.197	0.334	0.0281953
NUP50	1.05306e-06	-0.605501	0.379	0.537	0.0283127
OXA1L	1.05556e-06	0.845529	0.388	0.249	0.0283797
TUT7	1.05569e-06	-0.780405	0.352	0.496	0.0283833
SIPA1L2	1.05933e-06	0.607411	0.574	0.445	0.0284812
NPIPA5	1.07585e-06	0.866764	0.362	0.227	0.0289253
SF3A2	1.07785e-06	0.956561	0.347	0.214	0.0289791
FXYD7	1.08254e-06	2.92003	0.072	0.009	0.0291052
TTLL5	1.08759e-06	-0.439976	0.648	0.753	0.0292408
CARMIL3	1.08984e-06	2.84409	0.072	0.009	0.0293015
GPR1-AS	1.09348e-06	0.576657	0.583	0.461	0.0293993
APLP2	1.10373e-06	-0.57882	0.419	0.563	0.0296749
SLC27A6	1.10542e-06	-2.33622	0.019	0.092	0.0297202
DFFA	1.10758e-06	0.969385	0.337	0.203	0.0297784
TBC1D14	1.11128e-06	0.535154	0.489	0.33	0.029878
ENSG00000282022	1.11719e-06	1.73678	0.138	0.046	0.0300368
C19orf25	1.11929e-06	0.956561	0.309	0.175	0.0300932
DMTF1	1.12546e-06	-0.631986	0.409	0.55	0.0302591
GPM6B	1.12853e-06	1.75626	0.144	0.05	0.0303416
FBXL15	1.14965e-06	1.14212	0.206	0.092	0.0309094
NCALD	1.16115e-06	-0.991393	0.21	0.345	0.0312187
CDC42SE1	1.17066e-06	-0.936524	0.112	0.234	0.0314743
IPO5	1.17324e-06	-0.503373	0.386	0.557	0.0315437
FTH1	1.17374e-06	-0.489324	0.504	0.646	0.0315571
RPS6KA2	1.19145e-06	0.847747	0.337	0.197	0.0320333
DDX49	1.19854e-06	1.16138	0.237	0.118	0.0322239
RCN3	1.21991e-06	2.61953	0.076	0.011	0.0327985
ENSG00000233290	1.2203e-06	2.07204	0.112	0.031	0.032809
NPIPB11	1.22783e-06	0.81857	0.381	0.245	0.0330115
KYAT3	1.23376e-06	-0.630031	0.411	0.561	0.0331708
BEX4	1.23588e-06	1.8873	0.117	0.033	0.0332278
UTP20	1.24145e-06	-0.565619	0.35	0.504	0.0333776
SLC7A4	1.24625e-06	-2.76591	0.008	0.07	0.0335067
MBD2	1.24634e-06	-0.896598	0.22	0.358	0.0335091
SIN3B	1.25009e-06	-0.665738	0.392	0.546	0.03361
TYW1B	1.25386e-06	0.407391	0.816	0.71	0.0337114
ZNF665	1.25683e-06	1.21137	0.193	0.083	0.033791
ARMT1	1.25899e-06	1.38037	0.191	0.083	0.0338493
PLEKHN1	1.25983e-06	1.8392	0.117	0.033	0.0338719
NFIL3	1.26343e-06	-2.09789	0.025	0.103	0.0339686
ENSG00000272661	1.27496e-06	3.27849	0.061	0.004	0.0342785
VWCE	1.27842e-06	2.40135	0.089	0.017	0.0343715
ZFAT	1.28611e-06	-0.876329	0.169	0.306	0.0345783
PIK3CD	1.2899e-06	1.89516	0.123	0.037	0.0346802
USF2	1.29022e-06	1.24196	0.214	0.1	0.034689
FCHO2	1.29517e-06	-0.729779	0.282	0.428	0.0348219
ZNF551	1.30273e-06	0.987588	0.297	0.168	0.0350253
CEMIP2	1.30522e-06	-0.772034	0.362	0.498	0.0350922
ENDOG	1.31106e-06	2.41599	0.085	0.015	0.035249
DQX1	1.32503e-06	2.27849	0.089	0.017	0.0356247
ARHGAP1	1.32539e-06	1.04806	0.288	0.162	0.0356345
DCTN5	1.32715e-06	0.98513	0.326	0.197	0.0356817
CLIP2	1.33143e-06	1.41263	0.176	0.072	0.0357969
CAPN10	1.33403e-06	0.965779	0.278	0.148	0.0358666
TXNRD2	1.33837e-06	1.33507	0.167	0.066	0.0359833
MIR193BHG	1.35429e-06	1.59043	0.144	0.05	0.0364116
NINL	1.36169e-06	0.591527	0.568	0.434	0.0366103
OCLN	1.36722e-06	0.727574	0.464	0.33	0.0367591
SYS1	1.37322e-06	-1.95771	0.025	0.103	0.0369204
RPL23A	1.3857e-06	-0.403311	0.763	0.854	0.0372559
LINC00630	1.39182e-06	-0.970376	0.153	0.282	0.0374204
MT1G	1.39974e-06	2.27849	0.085	0.015	0.0376335
AAMP	1.40252e-06	1.0561	0.282	0.155	0.0377082
TRIOBP	1.40371e-06	0.927414	0.32	0.186	0.0377401
SPCS2	1.40444e-06	-0.759646	0.199	0.343	0.0377598
MOV10L1	1.41403e-06	2.15819	0.089	0.017	0.0380175
NPC1	1.41929e-06	-0.559563	0.381	0.548	0.0381591
TNFRSF21	1.42688e-06	-1.12381	0.176	0.301	0.0383631
PLK3	1.4294e-06	1.24874	0.208	0.096	0.0384309
FAM13B	1.43371e-06	0.506681	0.686	0.607	0.0385467
STK38L	1.43372e-06	-0.808974	0.216	0.358	0.038547
ZBED5	1.43678e-06	1.74316	0.123	0.037	0.0386294
SEPTIN9	1.45098e-06	-0.89061	0.479	0.605	0.0390109
SCPEP1	1.45289e-06	1.34122	0.176	0.072	0.0390625
ANKRA2	1.46316e-06	1.15511	0.239	0.12	0.0393384
BAIAP2L1	1.46957e-06	-0.291938	0.939	0.954	0.0395109
ERBB2	1.49598e-06	0.917741	0.337	0.205	0.0402209
ENSG00000288098	1.50177e-06	0.906808	0.311	0.179	0.0403765
PREP	1.50251e-06	-0.581535	0.331	0.487	0.0403964
LSP1P5	1.50981e-06	0.874684	0.398	0.269	0.0405928
SNRK	1.51386e-06	-0.944524	0.138	0.262	0.0407016
SLC9A3	1.52135e-06	1.49845	0.165	0.066	0.0409029
LIN54	1.52511e-06	-0.900075	0.129	0.255	0.0410041
LINC01909	1.5336e-06	-2.04344	0.023	0.098	0.0412323
GCNT1	1.55442e-06	0.664722	0.373	0.234	0.0417922
RFFL	1.55638e-06	-0.694711	0.271	0.417	0.0418448
ZNF500	1.56362e-06	1.04913	0.28	0.155	0.0420396
SYMPK	1.58558e-06	0.578256	0.617	0.513	0.0426299
MTMR1	1.59035e-06	-0.873514	0.136	0.264	0.0427581
STX4	1.59201e-06	1.43843	0.15	0.055	0.0428029
PARP6	1.60034e-06	0.853875	0.364	0.227	0.0430266
ARHGEF16	1.60543e-06	1.01615	0.286	0.162	0.0431636
ARHGEF11	1.61467e-06	-0.549921	0.572	0.686	0.043412
ENSG00000286481	1.61724e-06	1.4997	0.163	0.063	0.0434811
ASTN2	1.63567e-06	0.423467	0.714	0.592	0.0439767
TP53INP1	1.66603e-06	-1.89759	0.023	0.098	0.0447929
ABHD5	1.67002e-06	-0.927962	0.133	0.26	0.0449001
ZNF410	1.67968e-06	-0.61246	0.292	0.445	0.0451598
CHASERR	1.68695e-06	-0.618634	0.364	0.52	0.0453554
DDX55	1.69512e-06	0.55663	0.629	0.511	0.0455751
ACTR3	1.71928e-06	-1.01458	0.184	0.312	0.0462245
GNAI3	1.72048e-06	-0.896891	0.161	0.29	0.0462568
ENSG00000230732	1.72074e-06	0.980673	0.294	0.164	0.0462639
TBRG4	1.72667e-06	0.689622	0.485	0.352	0.0464231
STAT5B	1.73922e-06	0.902113	0.337	0.205	0.0467607
PDS5A	1.75033e-06	-0.302751	0.867	0.917	0.0470595
N4BP1	1.79256e-06	-0.617955	0.347	0.5	0.0481947
ZNF723	1.80181e-06	-0.906703	0.169	0.299	0.0484435
PIGZ	1.80886e-06	1.7961	0.125	0.039	0.0486331
CBX6	1.81018e-06	2.84409	0.07	0.009	0.0486684
ZNF561	1.81332e-06	1.43573	0.165	0.066	0.048753
ENSG00000288662	1.81707e-06	-2.33622	0.019	0.09	0.0488538
MT-ND4	1.82131e-06	-0.314741	0.962	0.976	0.0489677
LIMD2	1.82235e-06	2.80456	0.07	0.009	0.0489958
MICB	1.82235e-06	2.84409	0.07	0.009	0.0489958
HIBCH	1.82708e-06	0.577871	0.655	0.526	0.0491228
HUWE1	1.82834e-06	-0.28097	0.93	0.943	0.0491568
NDUFAB1	1.83056e-06	0.864197	0.364	0.231	0.0492164
SEMA4B	1.83376e-06	0.940441	0.288	0.162	0.0493026
PPP2R2A	1.83839e-06	-0.538495	0.445	0.6	0.0494269
MIER2	1.84087e-06	1.1936	0.229	0.114	0.0494937
DOT1L	1.85993e-06	0.400973	0.814	0.723	0.0500061
ENSG00000278041	1.86084e-06	2.22505	0.095	0.022	0.0500306
FBXO28	1.86315e-06	0.807697	0.46	0.343	0.0500925
FRRS1	1.86623e-06	-0.940346	0.142	0.269	0.0501755
FLG-AS1	1.89556e-06	1.93519	0.114	0.033	0.0509641
FAT3	1.89769e-06	1.54152	0.163	0.066	0.0510212
IDH3B	1.91138e-06	0.659705	0.419	0.275	0.0513893
LRRC20	1.91438e-06	2.19757	0.095	0.022	0.0514699
FAM171A1	1.91813e-06	1.15686	0.195	0.085	0.0515709
NARS2	1.91964e-06	-0.488021	0.544	0.679	0.0516115
CELF5	1.92074e-06	1.44199	0.14	0.048	0.051641
ARVCF	1.93501e-06	1.3716	0.165	0.066	0.0520246
RNF168	1.93509e-06	0.896618	0.417	0.29	0.0520269
SLC16A2	1.94163e-06	2.16955	0.095	0.022	0.0522028
NDUFS8	1.94378e-06	0.878558	0.265	0.138	0.0522605
FST	1.94645e-06	-2.45848	0.017	0.085	0.0523322
MTRNR2L8	1.94963e-06	-0.650507	0.403	0.546	0.0524178
LNCTAM34A	1.95212e-06	1.25424	0.203	0.094	0.0524847
C4orf19	1.95216e-06	-1.08783	0.174	0.303	0.0524859
C1orf52	1.95436e-06	-0.831935	0.208	0.343	0.052545
ZNF528	1.97425e-06	1.22741	0.193	0.085	0.0530796
NAA50	1.97712e-06	-0.62106	0.297	0.454	0.0531568
FAM215B	1.97727e-06	1.54152	0.129	0.041	0.053161
ZCCHC8	1.98293e-06	-0.629967	0.445	0.579	0.0533132
ZFYVE28	1.98407e-06	1.69353	0.15	0.057	0.0533438
ENSG00000272927	2.0101e-06	2.657	0.074	0.011	0.0540437
DVL2	2.01398e-06	1.12649	0.246	0.127	0.0541478
ENSG00000288880	2.02532e-06	2.05172	0.095	0.022	0.0544528
MORC3	2.03024e-06	0.641175	0.538	0.432	0.0545849
FAM216A	2.04064e-06	1.95656	0.11	0.031	0.0548647
FAM189A2	2.04423e-06	-3.11383	0.008	0.068	0.0549611
PLSCR4	2.04627e-06	1.27303	0.197	0.09	0.0550159
CEP97	2.05752e-06	0.983782	0.32	0.192	0.0553186
DSCR4	2.05792e-06	-1.31023	0.057	0.153	0.0553292
COL1A2	2.07689e-06	3.83103	0.059	0.004	0.0558394
BRWD1	2.0801e-06	-0.407908	0.735	0.823	0.0559256
ARAF	2.08159e-06	1.14604	0.231	0.116	0.0559657
GATAD2A	2.0942e-06	-0.313733	0.816	0.889	0.0563046
GRSF1	2.11426e-06	0.751943	0.347	0.207	0.056844
CDRT4	2.11581e-06	0.849646	0.422	0.29	0.0568856
PHF2	2.11635e-06	1.00387	0.322	0.197	0.0569003
CPEB1	2.12522e-06	2.12649	0.091	0.02	0.0571386
SLC43A1	2.13515e-06	2.34122	0.087	0.017	0.0574056
ACTN3	2.15497e-06	3.22958	0.059	0.004	0.0579386
HES4	2.16152e-06	1.26237	0.172	0.07	0.0581147
MKI67	2.17048e-06	-0.600921	0.297	0.454	0.0583555
SNX9	2.17571e-06	-0.683897	0.398	0.548	0.058496
KNDC1	2.17977e-06	2.11184	0.091	0.02	0.0586052
NKD2	2.19153e-06	-0.613227	0.309	0.461	0.0589216
MARS1	2.19338e-06	0.441988	0.778	0.681	0.0589711
GDA	2.21458e-06	-1.6284	0.068	0.166	0.0595411
ENSG00000267405	2.21843e-06	-2.48401	0.013	0.076	0.0596448
SLC25A38	2.22603e-06	1.13647	0.237	0.12	0.0598489
RNF31	2.23211e-06	0.812171	0.417	0.295	0.0600126
HOXB2	2.24038e-06	2.31411	0.078	0.013	0.0602349
ZNRF3	2.24616e-06	-0.353888	0.792	0.865	0.0603904
PPA1	2.25536e-06	0.649899	0.445	0.308	0.0606377
LRRC47	2.27303e-06	1.13288	0.201	0.092	0.0611127
TUBB8	2.27426e-06	1.02236	0.256	0.135	0.0611458
PPME1	2.28791e-06	-0.669221	0.229	0.376	0.0615127
ARID1A	2.29456e-06	-0.327413	0.814	0.871	0.0616916
ZNF266	2.3203e-06	0.904093	0.28	0.153	0.0623836
CEP162	2.32538e-06	-0.784906	0.222	0.356	0.0625203
PSMG3	2.34389e-06	0.988039	0.229	0.111	0.0630178
ANKIB1	2.35052e-06	-0.3334	0.82	0.893	0.063196
DGKD	2.36688e-06	-0.73277	0.445	0.572	0.0636359
MRPS9	2.38306e-06	-0.780405	0.233	0.373	0.0640709
POM121	2.41143e-06	0.430274	0.754	0.686	0.0648337
NKAP	2.45196e-06	1.25773	0.218	0.107	0.0659234
NAPRT	2.49011e-06	0.965899	0.278	0.153	0.066949
TRIP4	2.50388e-06	-0.854405	0.199	0.332	0.0673192
GMDS-DT	2.50743e-06	0.681129	0.417	0.273	0.0674149
MIR222HG	2.51079e-06	-1.91791	0.03	0.107	0.0675052
ACP6	2.52853e-06	1.18734	0.197	0.09	0.0679822
SELENOO	2.53484e-06	0.856565	0.341	0.212	0.0681518
TOR1AIP2	2.54639e-06	-0.891436	0.165	0.293	0.0684621
METRNL	2.55777e-06	-1.54594	0.057	0.151	0.0687682
LAMP1	2.56226e-06	-0.547013	0.337	0.493	0.0688889
EIF4A2	2.57599e-06	0.335838	0.837	0.729	0.0692581
ARHGEF35-AS1	2.57856e-06	1.5254	0.159	0.063	0.0693272
ZNF44	2.59344e-06	0.943961	0.331	0.203	0.0697272
TRAPPC9	2.62006e-06	-0.291833	0.896	0.932	0.0704428
ENSG00000279168	2.62264e-06	0.349611	0.888	0.832	0.0705122
CDC14B	2.63917e-06	0.461896	0.551	0.413	0.0709568
BBS2	2.64365e-06	1.27282	0.212	0.103	0.071077
RGMA	2.64798e-06	-1.30647	0.097	0.205	0.0711936
PPIL3	2.65857e-06	1.07337	0.278	0.155	0.0714782
AKIRIN1	2.66166e-06	0.949401	0.326	0.199	0.0715614
XKR6	2.69757e-06	0.550378	0.61	0.491	0.072527
TM9SF4	2.70586e-06	0.578049	0.572	0.463	0.0727497
BCOR	2.71372e-06	1.1292	0.22	0.109	0.0729611
PGAP3	2.74756e-06	1.7961	0.123	0.039	0.0738709
ASCC2	2.75327e-06	0.608038	0.487	0.341	0.0740244
ANKS1A	2.75466e-06	-0.465163	0.674	0.771	0.0740617
ENSG00000269043	2.7612e-06	1.72915	0.133	0.046	0.0742377
HORMAD2-AS1	2.76129e-06	1.13435	0.231	0.116	0.0742401
C3orf52	2.7701e-06	-0.948975	0.119	0.238	0.0744768
PREX1	2.771e-06	0.807113	0.434	0.303	0.0745011
OTUD5	2.77179e-06	0.860345	0.362	0.231	0.0745223
SMC5	2.77782e-06	-0.611951	0.417	0.566	0.0746845
IZUMO2	2.7867e-06	2.67903	0.064	0.007	0.0749233
MAPK3	2.83178e-06	1.38187	0.172	0.072	0.0761352
PRKD2	2.83344e-06	0.937282	0.343	0.216	0.0761799
PRPF18	2.84003e-06	-0.718039	0.169	0.306	0.0763571
ZNF697	2.84164e-06	-1.26583	0.066	0.164	0.0764004
XPR1	2.84831e-06	-0.579492	0.331	0.478	0.0765797
PRCP	2.85882e-06	1.27107	0.176	0.074	0.0768622
B4GALT7	2.92651e-06	1.40402	0.165	0.068	0.0786822
GGT7	2.92963e-06	0.91739	0.335	0.207	0.078766
FOXK1	2.93119e-06	-0.457632	0.498	0.648	0.078808
EPAS1	2.93852e-06	-2.42195	0.019	0.087	0.0790051
TAF5L	2.95331e-06	-1.1296	0.121	0.236	0.0794028
SMIM8	2.96471e-06	-0.797421	0.21	0.345	0.0797092
SMS	2.97241e-06	-0.603111	0.322	0.474	0.0799161
SEMA3E	2.97675e-06	1.63463	0.117	0.035	0.0800329
NOMO2	2.99754e-06	0.490124	0.665	0.574	0.0805918
RNF2	3.00061e-06	-0.780405	0.237	0.373	0.0806743
MICA	3.00154e-06	2.84409	0.068	0.009	0.0806994
TAF2	3.00794e-06	-0.560763	0.4	0.544	0.0808716
ADAMTS12	3.01775e-06	2.46752	0.089	0.02	0.0811352
SDC4	3.03084e-06	-0.502871	0.362	0.524	0.0814873
ITSN2	3.03478e-06	0.525052	0.583	0.461	0.0815932
SLC25A28	3.0414e-06	1.28954	0.22	0.111	0.0817711
ENSG00000231705	3.05809e-06	-2.21336	0.019	0.087	0.0822197
TP53	3.06603e-06	0.917248	0.299	0.175	0.0824334
VPS37B	3.06714e-06	-0.660719	0.339	0.48	0.0824631
CTSF	3.07463e-06	1.50088	0.133	0.046	0.0826646
TRIM5	3.09259e-06	-1.45848	0.053	0.144	0.0831473
NAT14	3.09787e-06	1.36537	0.15	0.057	0.0832894
ENSG00000289612	3.10094e-06	2.67903	0.068	0.009	0.0833718
NLRX1	3.10094e-06	2.67903	0.068	0.009	0.0833718
FAM204A	3.12333e-06	-0.889268	0.127	0.249	0.0839738
TBC1D17	3.1642e-06	1.19639	0.201	0.094	0.0850728
FLII	3.18105e-06	0.874099	0.318	0.188	0.0855258
MBNL1	3.19502e-06	-0.846851	0.252	0.386	0.0859013
CNOT2	3.23057e-06	-0.445786	0.422	0.585	0.0868572
METTL2B	3.25281e-06	0.57608	0.492	0.343	0.087455
DLG4	3.25724e-06	2.02069	0.093	0.022	0.0875743
EIF1	3.268e-06	-0.54632	0.316	0.472	0.0878634
MRI1	3.27238e-06	1.03056	0.275	0.155	0.0879813
DXO	3.30243e-06	1.48012	0.133	0.046	0.0887892
NMRK2	3.30589e-06	2.18922	0.089	0.02	0.0888821
CDC25C	3.32047e-06	1.29261	0.229	0.118	0.0892741
OR10D3	3.33736e-06	-2.90142	0.006	0.061	0.0897282
EIF3CL	3.35759e-06	0.646221	0.53	0.413	0.0902723
SSBP4	3.37152e-06	1.31325	0.189	0.085	0.0906468
RPL18A	3.37737e-06	-0.614701	0.566	0.668	0.0908039
PPP1CB	3.42867e-06	-1.37485	0.169	0.286	0.0921832
PCSK6	3.43827e-06	-0.632275	0.345	0.487	0.0924412
MAP4K2	3.46968e-06	0.99263	0.28	0.157	0.0932857
ENSG00000272369	3.47864e-06	1.44199	0.133	0.046	0.0935267
ADD1	3.49976e-06	-0.424723	0.515	0.666	0.0940945
HSPB1	3.50085e-06	2.47113	0.076	0.013	0.0941239
INO80E	3.50929e-06	0.859885	0.331	0.201	0.0943508
SRSF5	3.5147e-06	0.764983	0.449	0.332	0.0944962
IDUA	3.51853e-06	2.34888	0.081	0.015	0.0945993
NCBP1	3.53982e-06	-0.808974	0.201	0.334	0.0951716
LRIG3	3.54603e-06	-1.6873	0.028	0.103	0.0953385
CETN3	3.55069e-06	1.5236	0.148	0.057	0.0954639
KIT	3.55593e-06	2.38283	0.081	0.015	0.0956048
KRIT1	3.57779e-06	-0.536771	0.375	0.535	0.0961923
CACNA1C	3.60425e-06	1.54152	0.129	0.044	0.096904
AGTRAP	3.60886e-06	1.49422	0.155	0.061	0.0970279
FBXO2	3.61272e-06	3.27849	0.057	0.004	0.0971317
LRP1	3.61427e-06	0.710078	0.379	0.24	0.0971732
HIF1A	3.63294e-06	-0.631669	0.231	0.378	0.0976752
ENSG00000234431	3.63913e-06	3.17895	0.057	0.004	0.0978416
CACNA2D3	3.64542e-06	0.973239	0.271	0.151	0.0980107
SELENON	3.74516e-06	0.976279	0.328	0.207	0.100692
ARHGAP24	3.75661e-06	-2.03339	0.178	0.288	0.101
SRXN1	3.7581e-06	-2.58776	0.011	0.07	0.10104
LINC01889	3.76974e-06	-3.85079	0.002	0.05	0.101353
RAD18	3.7706e-06	-0.821047	0.208	0.341	0.101376
CSF3R	3.77969e-06	-2.6284	0.008	0.066	0.101621
ZNHIT6	3.80493e-06	-0.698172	0.244	0.38	0.102299
ECE1	3.81801e-06	0.801283	0.292	0.164	0.102651
MTX2	3.90782e-06	-0.661452	0.297	0.439	0.105066
PHACTR4	3.90979e-06	0.510238	0.631	0.539	0.105119
VWF	4.0272e-06	1.64462	0.108	0.031	0.108275
LNC-LBCS	4.02852e-06	1.43361	0.169	0.072	0.108311
SNRPG	4.05261e-06	-0.638052	0.235	0.382	0.108958
ZBTB10	4.05545e-06	-1.01173	0.119	0.234	0.109035
CSRNP2	4.06397e-06	-1.04344	0.102	0.212	0.109264
PGAP6	4.07068e-06	1.04402	0.265	0.148	0.109444
FNIP1	4.07211e-06	-0.597813	0.403	0.546	0.109483
ALKBH1	4.07361e-06	0.991326	0.267	0.146	0.109523
SNHG12	4.07503e-06	0.615905	0.498	0.373	0.109561
TNKS2	4.0911e-06	-0.551043	0.379	0.524	0.109993
PCM1	4.12116e-06	-0.373446	0.542	0.688	0.110802
ACSF3	4.14426e-06	0.871864	0.343	0.214	0.111423
SMPDL3A	4.14547e-06	-1.05674	0.095	0.203	0.111455
BIVM	4.15351e-06	1.33243	0.182	0.081	0.111671
CATSPERG	4.16122e-06	1.08866	0.261	0.144	0.111879
PLCG1	4.25307e-06	-0.616144	0.318	0.465	0.114348
GABPB1-IT1	4.25396e-06	-1.6284	0.036	0.116	0.114372
SRPK1	4.26365e-06	-0.486269	0.566	0.666	0.114632
MN1	4.30666e-06	3.24196	0.061	0.007	0.115789
AHCTF1	4.31791e-06	-0.487697	0.504	0.657	0.116091
ZNF91	4.32395e-06	-0.615346	0.464	0.603	0.116254
RAB10	4.40603e-06	-0.359071	0.648	0.775	0.118461
GNGT1	4.41113e-06	-0.397157	0.742	0.803	0.118598
ZNF519	4.42588e-06	-0.9264	0.144	0.264	0.118994
EXOG	4.4844e-06	1.52135	0.131	0.046	0.120568
KNL1	4.48941e-06	-0.412593	0.606	0.736	0.120702
COPB2-DT	4.5083e-06	1.28518	0.182	0.081	0.12121
MFGE8	4.53628e-06	3.71145	0.051	0.002	0.121963
ARFGAP3	4.53631e-06	0.826925	0.354	0.225	0.121963
HGS	4.53943e-06	0.818136	0.504	0.417	0.122047
DNAH3	4.56036e-06	1.38655	0.163	0.068	0.12261
APBA3	4.56344e-06	1.20449	0.182	0.081	0.122693
NUP85	4.57226e-06	0.442789	0.742	0.638	0.12293
TPP1	4.60719e-06	0.901818	0.303	0.179	0.123869
MADD	4.62264e-06	1.16746	0.212	0.105	0.124284
DHPS	4.64115e-06	1.01885	0.256	0.14	0.124782
GOLM2	4.65552e-06	0.670603	0.46	0.332	0.125168
AKR1B1	4.6717e-06	2.30448	0.091	0.022	0.125603
ADGRB1	4.68398e-06	2.3716	0.061	0.007	0.125934
BARD1	4.73473e-06	0.55024	0.578	0.467	0.127298
CHN1	4.7775e-06	1.30448	0.176	0.076	0.128448
CLCN7	4.78234e-06	0.78231	0.417	0.29	0.128578
BLOC1S2	4.78318e-06	1.00941	0.239	0.124	0.128601
LMCD1-AS1	4.80902e-06	1.70658	0.127	0.044	0.129295
ZXDC	4.82152e-06	-0.775149	0.282	0.415	0.129631
WDR5	4.83393e-06	0.582365	0.517	0.391	0.129965
ENSG00000268798	4.84474e-06	1.92619	0.095	0.024	0.130256
NUCB2	4.87502e-06	0.560333	0.456	0.321	0.13107
PRMT7	4.88486e-06	0.556864	0.617	0.491	0.131334
CTSZ	4.93347e-06	-1.37408	0.066	0.159	0.132641
SIM2	4.96841e-06	2.95656	0.066	0.009	0.133581
COPS6	4.9705e-06	1.17895	0.256	0.144	0.133637
TUBG2	4.97074e-06	1.08983	0.237	0.124	0.133643
ENSG00000288016	4.97558e-06	-1.39542	0.072	0.168	0.133773
RNH1	5.00033e-06	0.765564	0.358	0.227	0.134439
SLC47A1	5.00444e-06	1.25522	0.201	0.096	0.134549
LNCPRESS1	5.00977e-06	2.14099	0.091	0.022	0.134693
WDR86	5.04483e-06	4.60042	0.044	0	0.135635
MCCC2	5.07964e-06	-0.642341	0.324	0.472	0.136571
APC2	5.10291e-06	2.67903	0.066	0.009	0.137197
EHD4	5.11246e-06	-0.538088	0.502	0.633	0.137454
CNST	5.12554e-06	-0.724806	0.273	0.404	0.137805
ELAC2	5.12614e-06	0.674278	0.424	0.29	0.137821
TOP3B	5.1329e-06	0.869098	0.284	0.159	0.138003
UBTD1	5.15288e-06	1.64245	0.127	0.044	0.13854
CEP95	5.17895e-06	0.651195	0.519	0.404	0.139241
EAPP	5.18664e-06	0.956561	0.271	0.153	0.139448
EIF3E	5.1899e-06	-0.473725	0.523	0.648	0.139536
ADA2	5.23052e-06	1.44595	0.138	0.05	0.140628
PLOD3	5.25513e-06	0.913916	0.316	0.19	0.141289
DOP1B	5.26055e-06	-0.701651	0.307	0.445	0.141435
TMX3	5.30012e-06	-0.891436	0.214	0.338	0.142499
ENSG00000289007	5.32469e-06	-1.52457	0.047	0.131	0.14316
MCM5	5.3412e-06	0.642093	0.485	0.354	0.143603
ALDH16A1	5.34757e-06	1.12054	0.218	0.109	0.143775
ABR	5.42206e-06	0.198361	0.966	0.93	0.145778
MANEAL	5.42894e-06	1.80456	0.106	0.031	0.145963
PPID	5.43826e-06	-0.853961	0.106	0.218	0.146213
PDCL	5.45591e-06	1.08847	0.189	0.085	0.146688
GTF3C1	5.47935e-06	0.738756	0.409	0.282	0.147318
MEIS3	5.516e-06	2.11184	0.087	0.02	0.148303
DMD	5.54099e-06	-0.224484	0.951	0.954	0.148975
ENSG00000268184	5.55693e-06	2.50088	0.07	0.011	0.149404
RPS27	5.559e-06	-0.369327	0.824	0.91	0.149459
ABRAXAS1	5.56854e-06	-1.27422	0.095	0.199	0.149716
SH3BGRL	5.57524e-06	1.77599	0.106	0.031	0.149896
PRDM10	5.59562e-06	-0.634327	0.263	0.406	0.150444
RNASEH1	5.60288e-06	0.866924	0.413	0.301	0.150639
C6orf132	5.60772e-06	-0.654325	0.356	0.489	0.150769
SMC2	5.61282e-06	-0.821047	0.142	0.262	0.150906
GIPC2	5.61721e-06	0.763916	0.324	0.194	0.151024
CERS1	5.63644e-06	2.45906	0.07	0.011	0.151541
CBWD6	5.6537e-06	-0.563076	0.396	0.528	0.152005
CA13	5.68159e-06	2.34888	0.078	0.015	0.152755
DHX57	5.7433e-06	0.618145	0.534	0.413	0.154414
THAP8	5.76353e-06	2.14419	0.083	0.017	0.154958
NRG1	5.76422e-06	1.11089	0.22	0.111	0.154977
DNMT3L	5.77718e-06	0.439828	0.782	0.651	0.155325
RASSF4	5.80233e-06	2.27849	0.078	0.015	0.156001
ENSG00000275285	5.80233e-06	2.27849	0.078	0.015	0.156001
CRIP3	5.80435e-06	2.35866	0.074	0.013	0.156056
GTPBP3	5.83412e-06	0.772598	0.381	0.251	0.156856
LINC02476	5.86579e-06	-0.668713	0.564	0.642	0.157708
SPATA20	5.88704e-06	2.10856	0.083	0.017	0.158279
MIR3936HG	5.89799e-06	1.2976	0.15	0.059	0.158573
KAT6B	5.92228e-06	-0.608452	0.388	0.52	0.159226
LINC01473	5.94452e-06	0.574091	0.544	0.417	0.159824
PTCD3	5.9548e-06	0.505593	0.642	0.544	0.160101
CREB3L1	5.98196e-06	1.11499	0.21	0.103	0.160831
RPL6	5.99011e-06	-0.400779	0.782	0.852	0.16105
FBXL4	6.01258e-06	-0.748432	0.261	0.389	0.161654
SPART	6.01588e-06	1.03835	0.225	0.114	0.161743
SGMS1	6.01907e-06	-0.647511	0.337	0.467	0.161829
SMG5	6.02149e-06	0.595123	0.551	0.432	0.161894
AHI1	6.02938e-06	-0.657548	0.297	0.437	0.162106
GPR137B	6.06928e-06	2.24607	0.078	0.015	0.163179
FAM20A	6.12788e-06	1.35866	0.174	0.076	0.164754
ENSG00000287713	6.14516e-06	-2.25289	0.015	0.076	0.165219
MORF4L2	6.17587e-06	-0.681479	0.261	0.402	0.166045
E2F8	6.21607e-06	-3.11873	0.013	0.072	0.167125
CLUAP1	6.27321e-06	1.14604	0.216	0.109	0.168661
SLC18B1	6.29905e-06	1.76392	0.112	0.035	0.169356
ID2	6.30496e-06	-2.32028	0.023	0.092	0.169515
DNAJC3	6.3639e-06	-0.703784	0.28	0.413	0.1711
ANKRD11	6.39216e-06	0.234835	0.989	0.965	0.17186
AKAP7	6.40071e-06	1.17895	0.208	0.103	0.172089
ENSG00000261114	6.53206e-06	-2.45848	0.011	0.068	0.175621
PPM1H	6.58422e-06	0.618092	0.538	0.421	0.177023
XPOT	6.62142e-06	-0.553634	0.394	0.531	0.178023
PAQR4	6.62452e-06	1.67645	0.112	0.035	0.178107
CDC25A	6.64873e-06	-0.795126	0.21	0.336	0.178758
DDX51	6.7625e-06	0.920491	0.265	0.146	0.181817
PPTC7	6.77718e-06	0.793502	0.345	0.223	0.182211
ATG2B	6.89394e-06	-0.912545	0.169	0.293	0.185351
LINC02614	6.92299e-06	0.956561	0.176	0.076	0.186131
MGA	6.95475e-06	-0.410708	0.631	0.723	0.186985
PALS2	7.01247e-06	-0.594309	0.669	0.749	0.188537
ETS2	7.07527e-06	-1.75965	0.023	0.092	0.190226
PEX10	7.10209e-06	1.24414	0.159	0.066	0.190947
PTBP2	7.11847e-06	-0.366692	0.718	0.812	0.191387
CDK8	7.2175e-06	-0.544837	0.426	0.55	0.19405
DDX23	7.24892e-06	0.86182	0.347	0.223	0.194895
TMSB10	7.26183e-06	-0.669822	0.303	0.441	0.195241
IFT81	7.26683e-06	1.35649	0.169	0.074	0.195376
ANPEP	7.28722e-06	-1.38448	0.053	0.14	0.195924
ANXA7	7.31501e-06	-0.684985	0.282	0.419	0.196671
OR2A1-AS1	7.32583e-06	1.63463	0.119	0.039	0.196962
EFCAB13	7.3402e-06	1.03902	0.206	0.1	0.197349
FXYD2	7.37194e-06	2.95656	0.059	0.007	0.198202
TIPRL	7.3994e-06	1.18333	0.191	0.09	0.19894
DBI	7.44831e-06	-1.41428	0.049	0.133	0.200255
TMEM106A	7.44871e-06	2.86345	0.059	0.007	0.200266
LINC01357	7.47278e-06	-0.869903	0.131	0.247	0.200913
ACTR1B	7.54508e-06	1.01834	0.256	0.142	0.202857
MED17	7.55312e-06	-0.789912	0.218	0.345	0.203073
ENSG00000260773	7.65147e-06	-2.01027	0.021	0.087	0.205718
KIAA0232	7.68138e-06	-0.477509	0.53	0.655	0.206522
ADRA2C	7.74005e-06	3.54152	0.049	0.002	0.208099
SRSF2	7.78296e-06	0.43292	0.756	0.69	0.209253
IARS1	7.81995e-06	-0.334411	0.852	0.906	0.210247
SCRN1	7.89185e-06	0.687503	0.369	0.234	0.21218
WDR19	7.95574e-06	1.02265	0.231	0.12	0.213898
MERTK	7.97117e-06	-0.737813	0.258	0.389	0.214313
DCLK1	8.00888e-06	2.05172	0.089	0.022	0.215327
PPM1F	8.03591e-06	0.956561	0.254	0.14	0.216054
TOGARAM1	8.04568e-06	0.810271	0.369	0.245	0.216316
LINC00266-4P	8.0901e-06	0.965779	0.269	0.155	0.21751
ANKZF1	8.12219e-06	0.696858	0.417	0.293	0.218373
GABPB1-AS1	8.13233e-06	0.582257	0.534	0.408	0.218646
NPRL2	8.16179e-06	1.28551	0.178	0.081	0.219438
TANC1	8.16966e-06	-0.527271	0.581	0.703	0.21965
BLZF1	8.18047e-06	-1.05751	0.089	0.19	0.21994
SNHG3	8.33199e-06	-0.558012	0.352	0.491	0.224014
TBX6	8.37602e-06	2.7221	0.064	0.009	0.225198
UNC5B	8.38388e-06	0.936661	0.233	0.12	0.225409
ADAM15	8.4555e-06	-0.777915	0.191	0.317	0.227335
MAP9	8.46033e-06	2.18922	0.085	0.02	0.227464
KIRREL3	8.46732e-06	1.86345	0.146	0.059	0.227652
SF1	8.47824e-06	-0.512925	0.432	0.561	0.227946
CREB1	8.48969e-06	-0.640785	0.347	0.483	0.228254
TRPM4	8.49705e-06	-0.486533	0.464	0.603	0.228452
PRKCA	8.5113e-06	0.501289	0.542	0.413	0.228835
NBEAL2	8.53615e-06	0.861141	0.356	0.234	0.229503
HECW1-IT1	8.56591e-06	4.41599	0.042	0	0.230303
PCED1B	8.57095e-06	1.2196	0.119	0.039	0.230439
ENSG00000269151	8.58484e-06	2.58883	0.064	0.009	0.230812
ACBD5	8.58594e-06	1.16092	0.193	0.092	0.230842
C5orf34	8.59155e-06	0.514744	0.528	0.389	0.230992
ZNF232	8.61567e-06	1.26237	0.163	0.07	0.231641
KCNN3	8.62732e-06	1.89516	0.089	0.022	0.231954
DVL1	8.63991e-06	0.644852	0.472	0.347	0.232293
SESN2	8.68949e-06	-0.59629	0.314	0.459	0.233626
MUS81	8.71472e-06	0.651706	0.422	0.29	0.234304
PDIA2	8.74636e-06	1.86345	0.089	0.022	0.235155
MAP2K4	8.7883e-06	-0.503344	0.413	0.552	0.236282
MATK	8.78851e-06	2.0609	0.085	0.02	0.236288
MYT1	8.78851e-06	2.12649	0.085	0.02	0.236288
TENT2	8.79361e-06	-0.517041	0.477	0.609	0.236425
DDX46	8.80569e-06	0.30112	0.928	0.9	0.23675
HROB	8.81795e-06	0.920491	0.269	0.153	0.237079
NEK3	8.85418e-06	1.2081	0.186	0.087	0.238054
PXN	8.85459e-06	-0.485145	0.502	0.642	0.238064
NT5DC1	8.88623e-06	-0.552313	0.407	0.533	0.238915
ENSG00000283696	8.9503e-06	1.63463	0.114	0.037	0.240638
ENSG00000260793	8.97157e-06	2.00719	0.1	0.028	0.241209
TRMT11	8.98565e-06	-0.584347	0.386	0.513	0.241588
ADNP	9.03745e-06	-0.388167	0.561	0.701	0.242981
CLCN3	9.17518e-06	-0.584008	0.284	0.428	0.246684
GDI1	9.18561e-06	0.89948	0.343	0.225	0.246964
BMP6	9.20766e-06	-2.26583	0.017	0.079	0.247557
IKZF3	9.24704e-06	2.31411	0.076	0.015	0.248616
RHEBL1	9.3243e-06	1.92339	0.085	0.02	0.250693
HIF3A	9.34417e-06	2.27849	0.076	0.015	0.251227
VAV3	9.35422e-06	-1.7064	0.036	0.111	0.251498
ENSG00000256615	9.36659e-06	-1.43735	0.074	0.168	0.25183
TSBP1	9.40961e-06	1.45906	0.125	0.044	0.252987
ANKRD52	9.41105e-06	0.928179	0.265	0.151	0.253026
C6orf163	9.43531e-06	-0.821047	0.165	0.288	0.253678
FECH	9.49787e-06	-1.44199	0.066	0.155	0.25536
TMEM184B	9.50652e-06	1.01686	0.278	0.164	0.255592
TOP3A	9.51012e-06	0.781119	0.352	0.229	0.255689
PIKFYVE	9.59858e-06	-0.604555	0.288	0.428	0.258067
ARMC8	9.67158e-06	-0.54285	0.335	0.483	0.26003
ZNF250	9.67656e-06	1.72708	0.11	0.035	0.260164
LRATD2	9.71412e-06	2.16601	0.076	0.015	0.261174
ZNF771	9.79458e-06	1.56322	0.127	0.046	0.263337
KPNA1	9.8081e-06	-0.500297	0.428	0.561	0.2637
ENSG00000282943	9.82248e-06	2.10856	0.072	0.013	0.264087
BTRC	9.90255e-06	-0.569508	0.324	0.467	0.26624
ZNF680	9.92498e-06	-0.507095	0.358	0.498	0.266843
ENSG00000249007	9.96083e-06	1.09406	0.184	0.085	0.267807
ATG12	9.97085e-06	0.813366	0.343	0.223	0.268076
TRABD	9.98141e-06	0.874684	0.377	0.262	0.26836
CARMIL1	9.98975e-06	-0.55898	0.407	0.539	0.268584
PLEKHG1	1.00009e-05	-0.76043	0.25	0.371	0.268884
CDCA2	1.00232e-05	-0.709702	0.237	0.365	0.269485
SFXN1	1.0076e-05	-0.849001	0.195	0.317	0.270904
FAM102B	1.00888e-05	0.965663	0.246	0.135	0.271246
ENSG00000223732	1.00907e-05	0.972158	0.282	0.168	0.2713
SLCO1A2	1.01004e-05	0.697041	0.394	0.269	0.27156
SFMBT1	1.01201e-05	-0.958827	0.144	0.258	0.272089
ENSG00000289605	1.0135e-05	-0.447575	0.676	0.74	0.27249
ATP5PB	1.01733e-05	-0.987944	0.095	0.199	0.273518
MTHFD2	1.01993e-05	-0.580265	0.297	0.439	0.274218
SCAPER	1.02137e-05	-0.43511	0.674	0.753	0.274607
RAB12	1.02246e-05	0.809004	0.377	0.253	0.274898
PHAF1	1.02992e-05	0.830028	0.367	0.247	0.276904
CCDC74B	1.03501e-05	3.07204	0.053	0.004	0.278273
BCKDK	1.03629e-05	1.42605	0.131	0.048	0.278616
MRPL14	1.03973e-05	-1.07259	0.085	0.183	0.279542
HS3ST4	1.04883e-05	1.19103	0.081	0.017	0.281989
LRSAM1	1.05236e-05	0.693526	0.309	0.188	0.282938
CEP170	1.05669e-05	0.735873	0.373	0.247	0.284101
IER5L-AS1	1.05897e-05	1.10466	0.138	0.052	0.284715
ALKBH6	1.07118e-05	1.68591	0.117	0.039	0.287999
RPGRIP1L	1.07314e-05	1.46557	0.133	0.05	0.288523
LRRC41	1.08205e-05	0.977622	0.239	0.129	0.290919
PPP1R13B	1.08547e-05	0.965899	0.267	0.153	0.29184
SLC38A6	1.08968e-05	-1.05604	0.095	0.199	0.292972
NCOA4	1.10262e-05	-0.748432	0.239	0.365	0.296452
TOM1L1	1.10367e-05	1.3716	0.161	0.07	0.296734
TAF1B	1.11049e-05	-0.443593	0.462	0.614	0.298567
ZNF594-DT	1.11074e-05	1.34358	0.169	0.076	0.298632
CTNNBL1	1.11556e-05	-0.457202	0.407	0.548	0.299931
SCLT1	1.1185e-05	-0.6121	0.354	0.489	0.30072
UBR5	1.13171e-05	-0.431979	0.756	0.825	0.304271
UQCRQ	1.13393e-05	-0.865796	0.133	0.249	0.304867
ZC3H6	1.13537e-05	1.1545	0.197	0.096	0.305255
EIF4EBP1	1.13727e-05	-0.988577	0.123	0.231	0.305767
ZMAT3	1.13745e-05	-0.993686	0.108	0.214	0.305816
ZNF584	1.1378e-05	1.48906	0.133	0.05	0.30591
H6PD	1.13992e-05	1.36537	0.146	0.059	0.306479
HERC3	1.14078e-05	-1.10598	0.129	0.238	0.306711
KIF20B	1.14233e-05	-0.517595	0.367	0.511	0.307127
DENR	1.14409e-05	0.510826	0.621	0.531	0.307601
C15orf40	1.14908e-05	1.44199	0.127	0.046	0.308942
MAP3K2	1.15488e-05	0.625915	0.515	0.391	0.310502
ENSG00000287787	1.16817e-05	1.98631	0.091	0.024	0.314075
NEDD4L	1.16908e-05	-1.27827	0.165	0.282	0.31432
MGAT4A	1.16947e-05	1.08089	0.195	0.094	0.314422
TMEM18	1.17165e-05	0.927414	0.254	0.142	0.315009
BMF	1.18122e-05	-2.04344	0.013	0.07	0.317582
CIC	1.19711e-05	1.2168	0.184	0.087	0.321855
ENSG00000284634	1.19854e-05	0.603494	0.553	0.43	0.322239
VDAC3	1.2045e-05	0.915456	0.284	0.168	0.323842
KDM7A	1.21887e-05	0.534486	0.517	0.4	0.327705
LRRC1	1.22831e-05	-0.863358	0.174	0.293	0.330244
CYP19A1	1.23156e-05	-4.29137	0.023	0.087	0.331117
RC3H1-IT1	1.23281e-05	-2.01027	0.021	0.085	0.331453
SF3B2	1.23306e-05	0.579997	0.534	0.417	0.331521
COX4I1	1.23679e-05	-0.568722	0.35	0.478	0.332524
NPW	1.24026e-05	2.86345	0.057	0.007	0.333455
PSMB1	1.24493e-05	-0.943904	0.108	0.214	0.334712
PTGES3L	1.24667e-05	2.81454	0.057	0.007	0.335179
SETD7	1.2469e-05	-0.914453	0.127	0.238	0.335242
ENSG00000276564	1.25007e-05	-1.97633	0.021	0.085	0.336095
ANXA4	1.25922e-05	0.575254	0.379	0.245	0.338554
CEP295	1.26448e-05	-0.487194	0.405	0.55	0.339968
CEBPG	1.27134e-05	-0.864469	0.102	0.207	0.341812
AP4E1	1.27366e-05	-0.83071	0.29	0.419	0.342436
ENSG00000272330	1.2755e-05	-1.32355	0.066	0.155	0.342931
ACER2	1.2774e-05	0.655901	0.434	0.308	0.343442
COPS8-DT	1.29095e-05	-1.16777	0.095	0.194	0.347084
TTC26	1.29217e-05	1.21137	0.184	0.087	0.347414
MVK	1.29396e-05	-1.08973	0.081	0.177	0.347893
LINC01290	1.29775e-05	-1.79067	0.028	0.096	0.348912
AZIN1	1.3008e-05	-0.552851	0.32	0.463	0.349734
RHBDF1	1.31119e-05	0.690281	0.428	0.303	0.352528
ENSG00000259353	1.3119e-05	3.48012	0.047	0.002	0.352719
NAA15	1.316e-05	-0.295853	0.672	0.788	0.35382
CENPV	1.3234e-05	1.46846	0.136	0.052	0.355809
DAGLB	1.32662e-05	0.811468	0.396	0.277	0.356674
BNIP2	1.3411e-05	-0.748311	0.182	0.306	0.360568
ZNF432	1.34146e-05	0.998381	0.186	0.087	0.360666
TEDC2	1.34917e-05	0.98827	0.292	0.179	0.362737
WASHC5	1.34965e-05	-0.63567	0.22	0.356	0.362868
ARL8A	1.35578e-05	1.63463	0.119	0.041	0.364514
SNX21	1.35579e-05	2.12649	0.083	0.02	0.364519
TMEM237	1.3756e-05	-1.05871	0.083	0.179	0.369844
PTPRK	1.38078e-05	-0.789464	0.201	0.325	0.371237
NPIPB9	1.38592e-05	1.24414	0.155	0.066	0.372619
GTF2IRD2B	1.39035e-05	2.12649	0.083	0.02	0.373808
CD46	1.39522e-05	0.523376	0.583	0.485	0.37512
KIF12	1.39989e-05	2.63463	0.061	0.009	0.376373
FAM133B	1.40154e-05	-0.445709	0.574	0.683	0.376817
PLEKHA6	1.41545e-05	-0.849429	0.242	0.36	0.380559
RGPD3	1.41627e-05	0.794504	0.267	0.151	0.380778
RAD51	1.42039e-05	0.848757	0.35	0.234	0.381886
ASMTL-AS1	1.42437e-05	0.978587	0.235	0.127	0.382956
BTAF1	1.42487e-05	-0.42116	0.519	0.653	0.38309
APEH	1.42801e-05	1.05214	0.254	0.146	0.383935
ELP3	1.43467e-05	-0.684985	0.258	0.389	0.385725
MAD2L2	1.43869e-05	1.3774	0.15	0.063	0.386807
SLC16A1-AS1	1.46048e-05	-0.605859	0.263	0.397	0.392666
SKA3	1.46162e-05	0.908198	0.278	0.164	0.39297
ENSG00000259767	1.47625e-05	1.84965	0.097	0.028	0.396904
SEC11A	1.47739e-05	-0.585757	0.314	0.45	0.397211
ZNF512	1.48058e-05	0.839916	0.32	0.203	0.398068
AKAP17A	1.48447e-05	0.672258	0.517	0.413	0.399115
RIPOR1	1.48464e-05	2.10856	0.078	0.017	0.399161
GSDME	1.48573e-05	-2.01919	0.03	0.098	0.399454
AP2M1	1.4904e-05	1.03579	0.229	0.122	0.400708
FABP3	1.49269e-05	-1.10903	0.078	0.172	0.401325
EBF3	1.49875e-05	2.45906	0.066	0.011	0.402954
NFKBIL1	1.51555e-05	1.5195	0.125	0.046	0.40747
ANKRD33	1.51626e-05	-1.78887	0.032	0.103	0.407662
PPM1L	1.52406e-05	-0.941901	0.172	0.284	0.409759
RAB26	1.52613e-05	2.35866	0.07	0.013	0.410314
TMEM138	1.53016e-05	0.966147	0.25	0.14	0.411398
TULP2	1.53036e-05	2.3716	0.066	0.011	0.411453
ATG14	1.53465e-05	-0.650886	0.303	0.437	0.412605
SNHG29	1.53818e-05	0.375297	0.735	0.627	0.413556
SHARPIN	1.53927e-05	0.897322	0.28	0.166	0.413849
CBX7	1.54802e-05	2.16601	0.074	0.015	0.416201
SIMC1	1.55336e-05	0.616272	0.494	0.38	0.417638
ENSG00000274333	1.56484e-05	-0.930965	0.106	0.21	0.420724
ENSG00000225420	1.57749e-05	-1.40601	0.066	0.153	0.424125
MPPE1	1.58758e-05	0.989475	0.229	0.122	0.426837
DNAJB14	1.59659e-05	-0.573954	0.345	0.485	0.429259
LINC02204	1.60093e-05	2.07204	0.074	0.015	0.430426
RIF1	1.60421e-05	0.236477	0.96	0.945	0.431307
TMA16	1.60448e-05	-0.551043	0.265	0.408	0.431381
RASA4B	1.61069e-05	1.59702	0.108	0.035	0.43305
GANC	1.61623e-05	1.08432	0.203	0.103	0.434541
ENSG00000267632	1.61756e-05	2.03456	0.074	0.015	0.434897
XRN1	1.6203e-05	-0.487459	0.453	0.585	0.435633
SLF1	1.62808e-05	-0.623107	0.303	0.43	0.437725
IFNGR2	1.63665e-05	1.15965	0.178	0.083	0.44003
ACVR2A	1.63887e-05	-0.95033	0.11	0.214	0.440628
TMEM161B	1.64337e-05	-0.628402	0.288	0.419	0.441837
MTPN	1.65812e-05	-0.706404	0.142	0.26	0.445801
ADGRG1	1.67374e-05	-2.29137	0.015	0.072	0.450002
IDH3G	1.68621e-05	0.905577	0.252	0.142	0.453355
ENSG00000283415	1.69254e-05	-1.24048	0.064	0.151	0.455055
GNAO1	1.70485e-05	1.84965	0.093	0.026	0.458366
ENSG00000229272	1.70516e-05	0.806737	0.347	0.227	0.45845
PLPPR2	1.72281e-05	1.57127	0.097	0.028	0.463195
CCDC74A	1.72626e-05	3.12649	0.051	0.004	0.464122
TANK	1.73099e-05	-0.850794	0.174	0.29	0.465395
MAPK11	1.73247e-05	3.07204	0.051	0.004	0.465791
NOM1	1.74184e-05	0.555006	0.553	0.452	0.468312
HSPH1	1.74799e-05	-0.889816	0.182	0.297	0.469965
SLC30A9	1.76198e-05	-0.591805	0.275	0.41	0.473725
ZNF692	1.76276e-05	0.748649	0.445	0.332	0.473936
PDPR	1.76322e-05	1.0045	0.256	0.148	0.474059
TERT	1.76911e-05	0.726774	0.4	0.284	0.475643
LYST	1.76981e-05	1.20449	0.21	0.109	0.475832
SYNGAP1	1.77635e-05	1.3716	0.125	0.046	0.477591
PALS1	1.77957e-05	-0.796002	0.146	0.262	0.478456
USP54	1.78235e-05	0.456238	0.576	0.456	0.479202
IRAG1	1.79163e-05	1.68448	0.104	0.033	0.481698
NDUFA6	1.79964e-05	-0.846207	0.15	0.262	0.48385
ZNF155	1.80572e-05	0.857646	0.265	0.153	0.485486
STX10	1.80587e-05	0.935802	0.242	0.133	0.485527
NFKBID	1.81465e-05	1.51599	0.114	0.039	0.487887
HIVEP2	1.81632e-05	-1.89759	0.023	0.087	0.488336
ENSG00000278390	1.81654e-05	-1.12317	0.083	0.177	0.488395
MYCN	1.81992e-05	-0.715056	0.229	0.354	0.489303
YWHAG	1.82022e-05	-0.659429	0.288	0.419	0.489386
SETD3	1.82366e-05	-0.685887	0.28	0.402	0.490309
LINC02649	1.82423e-05	1.17379	0.157	0.068	0.490462
TRPC1	1.82651e-05	1.19892	0.174	0.081	0.491076
ERC1	1.83139e-05	-0.2074	0.985	0.989	0.492388
TMCO4	1.83417e-05	1.40402	0.146	0.061	0.493135
USP20	1.83464e-05	0.897667	0.252	0.142	0.493262
RIC8B	1.84757e-05	-0.860575	0.146	0.258	0.496737
SMIM3	1.84922e-05	-2.41267	0.011	0.063	0.497182
NOC2L	1.85503e-05	0.71795	0.396	0.275	0.498744
PPP2R5C	1.85606e-05	-0.424967	0.407	0.563	0.49902
RAP2C-AS1	1.87128e-05	-1.03379	0.119	0.223	0.503112
EBLN2	1.90224e-05	-0.803973	0.155	0.271	0.511436
MVB12A	1.90937e-05	1.04063	0.189	0.092	0.513352
ATP1B3	1.92053e-05	-0.521487	0.489	0.607	0.516355
TMEM214	1.92228e-05	0.89516	0.252	0.142	0.516824
DYRK2	1.96202e-05	-1.54094	0.03	0.098	0.527508
IMMP1L	1.96294e-05	-0.657431	0.269	0.393	0.527756
TRIM33	1.96307e-05	-0.263794	0.883	0.928	0.527791
RPS10-NUDT3	1.96343e-05	-0.383583	0.519	0.668	0.527889
P4HTM	1.98685e-05	1.54152	0.093	0.026	0.534184
TMEM50B	2.00127e-05	0.847489	0.311	0.194	0.538061
PCAT1	2.00769e-05	0.61428	0.434	0.303	0.539788
WDR48	2.01057e-05	-0.669624	0.216	0.341	0.540561
NR2F6	2.0119e-05	-0.665876	0.256	0.389	0.540919
LMBR1	2.02441e-05	-0.357889	0.769	0.823	0.544282
TBX2	2.02899e-05	-3.567	0.002	0.044	0.545515
IRF3	2.03886e-05	0.918087	0.252	0.142	0.548167
ENSG00000258168	2.04781e-05	0.790202	0.29	0.175	0.550574
SEC31A	2.05531e-05	-0.349727	0.661	0.775	0.552591
FRMD6	2.05925e-05	0.525926	0.4	0.271	0.55365
PHYH	2.06209e-05	2.86345	0.055	0.007	0.554413
LIN9	2.06344e-05	-0.594454	0.278	0.41	0.554776
ENSG00000264290	2.07116e-05	1.68239	0.089	0.024	0.556853
PRAP1	2.07277e-05	2.81454	0.055	0.007	0.557284
RUNDC3A-AS1	2.07277e-05	2.81454	0.055	0.007	0.557284
BHMT	2.07277e-05	2.86345	0.055	0.007	0.557284
ZNF627	2.07699e-05	1.10712	0.199	0.1	0.558421
SYPL2	2.08346e-05	2.76392	0.055	0.007	0.560158
GNL3	2.08933e-05	-0.305334	0.835	0.871	0.561737
BCL2L14	2.09219e-05	0.846683	0.373	0.262	0.562506
DESI2	2.09224e-05	-0.687295	0.246	0.371	0.562519
ZFP91	2.09572e-05	-0.544986	0.292	0.43	0.563457
CD164L2	2.10081e-05	2.71145	0.055	0.007	0.564824
ENSG00000289326	2.10081e-05	2.71145	0.055	0.007	0.564824
RAB40C	2.10956e-05	0.906685	0.309	0.199	0.567178
ENSG00000231772	2.10965e-05	1.16416	0.159	0.07	0.5672
SYNRG	2.12588e-05	0.556245	0.513	0.393	0.571563
LINC01036	2.12615e-05	-0.753933	0.46	0.537	0.571638
ENSG00000272356	2.13394e-05	-1.85079	0.032	0.1	0.573731
BACE2	2.13858e-05	2.15819	0.081	0.02	0.574978
NCAPG	2.14051e-05	-0.543513	0.22	0.354	0.575496
COP1	2.16469e-05	-0.311468	0.807	0.825	0.581998
TRABD2B	2.1667e-05	1.77599	0.106	0.035	0.582539
NPIPA8	2.16734e-05	1.31501	0.172	0.081	0.582712
TNKS	2.17275e-05	-0.360159	0.532	0.688	0.584165
APOBEC3D	2.18849e-05	2.17895	0.055	0.007	0.588396
SLC17A9	2.21489e-05	3.48012	0.044	0.002	0.595494
FBF1	2.21861e-05	0.761832	0.299	0.181	0.596497
SOX12	2.22295e-05	3.41599	0.044	0.002	0.597662
ZDHHC11B	2.2662e-05	1.51728	0.11	0.037	0.60929
ZFP36L1	2.27544e-05	-0.849497	0.25	0.371	0.611775
CNKSR1	2.27965e-05	0.851863	0.303	0.188	0.612906
ABHD18	2.28753e-05	0.646054	0.411	0.288	0.615025
PLEKHG4B	2.29368e-05	0.440107	0.551	0.41	0.616679
SCMH1	2.33467e-05	0.583465	0.462	0.336	0.6277
STAT5A	2.33487e-05	2.54152	0.059	0.009	0.627754
USP40	2.33538e-05	-0.636814	0.191	0.314	0.627891
PACSIN3	2.34286e-05	1.29216	0.172	0.081	0.629902
ZNF677	2.34344e-05	1.43461	0.136	0.055	0.630057
SH3BGRL2	2.34572e-05	-1.26583	0.064	0.148	0.630671
CAND1	2.35427e-05	-0.54594	0.269	0.402	0.63297
STK11IP	2.37308e-05	0.901419	0.263	0.153	0.638026
CACNB3	2.37576e-05	1.45906	0.123	0.046	0.638746
CTDSPL2	2.38527e-05	-0.475713	0.445	0.563	0.641304
ASPHD2	2.38548e-05	2.07204	0.076	0.017	0.64136
ENSG00000248240	2.38548e-05	2.07204	0.076	0.017	0.64136
MED12	2.3916e-05	-1.25289	0.064	0.148	0.643005
INIP	2.39635e-05	-1.07319	0.089	0.183	0.644283
CRKL	2.40257e-05	-0.727412	0.208	0.328	0.645954
NMNAT3	2.40444e-05	2.0609	0.076	0.017	0.646457
RABEP2	2.4185e-05	1.12321	0.197	0.1	0.650237
SLC2A1-DT	2.43566e-05	1.15819	0.169	0.079	0.654853
ALS2CL	2.44331e-05	2.45906	0.064	0.011	0.656909
MT1X	2.44366e-05	2.01101	0.091	0.026	0.657002
RBMS3	2.45323e-05	1.07787	0.203	0.105	0.659575
APOC1	2.45902e-05	0.881707	0.261	0.151	0.661131
ENSG00000275464	2.46005e-05	0.981223	0.214	0.111	0.66141
ENSG00000286017	2.46263e-05	2.41599	0.064	0.011	0.662102
COL20A1	2.47065e-05	4.34888	0.038	0	0.664259
VSTM2B	2.47106e-05	4.34888	0.038	0	0.66437
MYCBP2	2.4738e-05	-0.472719	0.485	0.62	0.665106
GLB1L	2.47884e-05	2.16601	0.072	0.015	0.66646
ENSG00000289574	2.48305e-05	-1.76926	0.025	0.09	0.667594
CDAN1	2.49056e-05	0.981652	0.208	0.107	0.669612
ZNF75A	2.4961e-05	0.825316	0.284	0.17	0.671101
RDH13	2.49652e-05	0.798496	0.318	0.201	0.671214
GTF3C2-AS2	2.50154e-05	1.25912	0.142	0.059	0.672564
DNAH12	2.50154e-05	1.21182	0.142	0.059	0.672564
LHFPL3-AS1	2.5045e-05	0.97567	0.239	0.133	0.673359
C1orf54	2.50817e-05	1.72915	0.081	0.02	0.674346
STT3B	2.5092e-05	-0.618196	0.449	0.587	0.674623
RABL6	2.5097e-05	0.547537	0.614	0.535	0.674757
HEATR6	2.51133e-05	-0.690558	0.18	0.301	0.675197
SLC15A1	2.51452e-05	1.03456	0.095	0.028	0.676053
PABIR3	2.51756e-05	1.22837	0.172	0.081	0.676871
CENATAC	2.51823e-05	0.465233	0.612	0.513	0.677051
ENSG00000249894	2.53531e-05	0.896618	0.269	0.159	0.681643
ENSG00000257252	2.5403e-05	0.62114	0.415	0.29	0.682985
TGFB3	2.54599e-05	2.08584	0.072	0.015	0.684514
TPX2	2.54739e-05	-0.493391	0.441	0.566	0.684891
PTMS	2.55359e-05	0.990508	0.214	0.111	0.686559
AMZ2	2.55884e-05	0.76659	0.248	0.138	0.68797
TCEA2	2.5592e-05	1.87083	0.091	0.026	0.688066
ZDBF2	2.56179e-05	0.632289	0.492	0.371	0.688762
PPP1R26-AS1	2.59536e-05	1.98041	0.091	0.026	0.697789
YAF2	2.59805e-05	-0.824126	0.138	0.247	0.698512
ENSG00000267283	2.59938e-05	-2.04344	0.017	0.074	0.698869
RASA2	2.60308e-05	-0.584262	0.479	0.598	0.699864
FAM106A	2.61874e-05	0.354724	0.727	0.633	0.704074
AGO2	2.65085e-05	-0.476399	0.519	0.64	0.712706
PIK3C3	2.6632e-05	-0.496261	0.269	0.41	0.716027
DDAH2	2.66796e-05	1.54152	0.119	0.044	0.717308
NBPF20	2.67583e-05	-1.76738	0.146	0.245	0.719423
LINC02021	2.6794e-05	1.77968	0.091	0.026	0.720385
CAMSAP1	2.68023e-05	-0.559054	0.394	0.528	0.720606
UBE2E1	2.69499e-05	-0.394269	0.506	0.635	0.724575
DCDC2	2.71105e-05	1.54152	0.119	0.044	0.728893
ZNF579	2.72054e-05	1.74797	0.091	0.026	0.731444
FAM157C	2.75015e-05	0.489659	0.667	0.62	0.739404
PALB2	2.77964e-05	0.956561	0.271	0.164	0.747335
F3	2.78075e-05	1.2196	0.106	0.035	0.747632
CFDP1	2.82686e-05	0.3657	0.809	0.749	0.76003
PABIR2	2.83701e-05	0.854311	0.282	0.17	0.762759
CILK1	2.84087e-05	-0.691967	0.191	0.31	0.763796
ENSG00000288529	2.86318e-05	-1.65642	0.034	0.103	0.769796
H4C3	2.86507e-05	-1.57182	0.047	0.122	0.770304
ENSG00000275119	2.87769e-05	-1.50287	0.047	0.122	0.773697
HOMER2	2.87999e-05	1.20232	0.148	0.063	0.774315
CSNK2B	2.88321e-05	0.904093	0.32	0.21	0.775179
LRPPRC	2.89077e-05	-0.262703	0.896	0.926	0.777212
SLC39A9	2.89724e-05	-0.669274	0.201	0.321	0.778952
ENSG00000246090	2.90005e-05	-1.60287	0.038	0.109	0.779707
ENSG00000259052	2.91617e-05	3.01545	0.049	0.004	0.784042
FGF22	2.93325e-05	2.95656	0.049	0.004	0.788634
MTERF1	2.93439e-05	-0.750988	0.18	0.295	0.78894
USP36	2.94368e-05	0.377857	0.68	0.605	0.791437
FKBP1A	2.94783e-05	-1.02695	0.083	0.175	0.792555
EVI5L	2.9822e-05	1.433	0.125	0.048	0.801795
UBE2F	3.00671e-05	-0.573954	0.263	0.391	0.808385
ZNF746	3.01749e-05	-0.912195	0.131	0.236	0.811283
M6PR	3.0187e-05	0.523288	0.583	0.478	0.811606
NHLRC2	3.04099e-05	-0.580614	0.201	0.33	0.8176
MTRF1	3.04542e-05	0.939283	0.261	0.155	0.818792
DENND1B	3.0467e-05	-1.01959	0.112	0.212	0.819137
AKAP10	3.07549e-05	0.417213	0.72	0.67	0.826876
CLPP	3.0792e-05	1.06698	0.178	0.085	0.827874
PCDH17	3.13813e-05	-1.82105	0.028	0.092	0.843718
IGSF3	3.14771e-05	-0.72994	0.22	0.341	0.846295
MAPK6	3.15658e-05	-0.586091	0.284	0.419	0.848679
ATE1	3.20613e-05	-0.527518	0.419	0.55	0.862001
ATG5	3.23033e-05	0.512799	0.612	0.524	0.868505
IL1R1	3.25342e-05	-2.01027	0.021	0.081	0.874714
PHYKPL	3.2536e-05	0.8963	0.322	0.212	0.874763
ENSG00000260071	3.25727e-05	1.20449	0.167	0.079	0.875749
ECT2	3.27003e-05	-0.47588	0.301	0.439	0.87918
GFUS	3.27081e-05	0.956561	0.214	0.114	0.87939
EVL	3.27546e-05	-0.451245	0.407	0.557	0.880642
PBX2	3.28125e-05	1.12321	0.193	0.098	0.882198
ENSG00000285867	3.29797e-05	-1.94156	0.021	0.081	0.886693
CTSV	3.30153e-05	-0.575721	0.356	0.489	0.88765
HSPA4	3.30608e-05	0.460243	0.608	0.511	0.888872
KANK2	3.31722e-05	1.3761	0.165	0.079	0.891867
ARHGEF18	3.32779e-05	0.685791	0.426	0.314	0.894709
ENSG00000225087	3.35689e-05	-0.971453	0.178	0.286	0.902534
SOBP	3.36633e-05	1.54152	0.121	0.046	0.905072
INVS	3.36661e-05	-0.539917	0.456	0.579	0.905148
HEY2-AS1	3.37986e-05	1.3102	0.125	0.048	0.90871
CDKL4	3.38747e-05	1.16806	0.087	0.024	0.910756
ARL17A	3.3975e-05	0.580758	0.528	0.415	0.913451
DUX4	3.40567e-05	3.08584	0.053	0.007	0.915647
ENSG00000283982	3.41088e-05	1.81906	0.083	0.022	0.91705
TMEM234	3.44431e-05	1.67645	0.104	0.035	0.926036
GLT1D1	3.44747e-05	1.06977	0.182	0.09	0.926888
SAMD1	3.44775e-05	0.929594	0.263	0.157	0.926961
RFC2	3.4527e-05	0.693526	0.419	0.301	0.928293
CHCHD3	3.46109e-05	-0.273757	0.909	0.939	0.930549
SNRNP70	3.47187e-05	0.540078	0.587	0.489	0.933447
CHRNA3	3.47665e-05	2.71145	0.053	0.007	0.934731
TECR	3.48006e-05	0.643286	0.415	0.29	0.935649
NPIPB2	3.48265e-05	1.12292	0.176	0.085	0.936346
NRG3	3.48529e-05	0.499876	0.29	0.172	0.937056
ENSG00000235337	3.48559e-05	1.95656	0.093	0.028	0.937136
VASH1-DT	3.50425e-05	2.657	0.053	0.007	0.942152
WNT7B	3.55878e-05	-3.36537	0.002	0.041	0.956814
CYB5B	3.55929e-05	-0.693497	0.218	0.336	0.95695
SLC25A25	3.59396e-05	0.63006	0.216	0.116	0.966272
VPS16	3.59602e-05	0.797494	0.294	0.181	0.966827
CEP290	3.61286e-05	-0.525775	0.354	0.491	0.971353
B3GALT1	3.62074e-05	1.95656	0.078	0.02	0.973472
ENSG00000289178	3.62074e-05	1.92003	0.078	0.02	0.973472
HMGB1	3.65434e-05	-0.383728	0.517	0.653	0.982507
SLC38A10	3.65834e-05	0.83247	0.286	0.177	0.983582
PLEKHM3	3.66241e-05	-0.917908	0.201	0.312	0.984675
NBR2	3.66728e-05	0.890972	0.284	0.175	0.985985
ENSG00000223727	3.71104e-05	-1.56951	0.051	0.127	0.997751
MT-CO2	3.72811e-05	-0.215627	0.987	0.991	1
SNED1	3.7364e-05	2.80456	0.057	0.009	1
ENSG00000227733	3.74008e-05	1.61367	0.078	0.02	1
ACBD6	3.75519e-05	-0.483849	0.559	0.651	1
LINC02241	3.76157e-05	-0.610772	0.515	0.605	1
SLC19A2	3.77043e-05	-1.18094	0.095	0.188	1
SCFD1	3.77814e-05	-0.398481	0.593	0.703	1
BAIAP3	3.77986e-05	1.54152	0.104	0.035	1
C18orf25	3.81843e-05	-0.771635	0.18	0.293	1
SOX2	3.83846e-05	2.41599	0.07	0.015	1
CES3	3.86091e-05	2.49261	0.057	0.009	1
SALL3	3.86091e-05	2.49261	0.057	0.009	1
CYP27C1	3.86091e-05	2.49261	0.057	0.009	1
DEGS2	3.89933e-05	2.44199	0.057	0.009	1
GJA10	3.89933e-05	2.44199	0.057	0.009	1
CXCL12	3.91875e-05	2.76392	0.042	0.002	1
SCD5	3.92323e-05	-1.85079	0.025	0.087	1
KIAA1109	3.93842e-05	-0.402595	0.436	0.57	1
SDK2	3.93954e-05	0.772328	0.367	0.247	1
RAB3GAP2	3.95702e-05	-0.464339	0.447	0.576	1
UNG	3.96429e-05	0.766736	0.225	0.12	1
RAB34	3.98243e-05	1.33989	0.121	0.046	1
CFAP92	4.03882e-05	2.12649	0.07	0.015	1
MYLIP	4.04901e-05	0.556474	0.297	0.181	1
ENSG00000260160	4.06084e-05	1.38398	0.136	0.057	1
ZER1	4.07975e-05	0.916483	0.237	0.133	1
EIF3G	4.08142e-05	0.541523	0.494	0.371	1
C3	4.11755e-05	2.1936	0.066	0.013	1
EIF4E3	4.14745e-05	1.17337	0.155	0.07	1
SEC23A	4.15399e-05	0.697318	0.375	0.26	1
MAPK15	4.17845e-05	1.74797	0.089	0.026	1
ENSG00000286264	4.18685e-05	0.883394	0.265	0.159	1
NUDT22	4.1919e-05	1.46245	0.129	0.052	1
ZBED4	4.19568e-05	-0.780405	0.186	0.299	1
NRGN	4.19801e-05	4.34888	0.036	0	1
ALDH1A3	4.20035e-05	4.12649	0.036	0	1
RNF208	4.20035e-05	4.12649	0.036	0	1
HNRNPAB	4.22075e-05	-0.480172	0.316	0.448	1
HDGFL2	4.23352e-05	1.06698	0.176	0.085	1
TSTD1	4.24014e-05	1.19005	0.155	0.07	1
NPIPA3	4.24543e-05	1.00188	0.184	0.092	1
TRIM73	4.24675e-05	1.23409	0.148	0.066	1
MEI1	4.28523e-05	1.15158	0.155	0.07	1
R3HDM4	4.2876e-05	-0.862867	0.125	0.227	1
ENSG00000228204	4.29628e-05	1.68928	0.136	0.057	1
EFHD1	4.29743e-05	0.846002	0.18	0.09	1
TGIF2	4.30964e-05	0.83247	0.278	0.168	1
TMEM43	4.31833e-05	0.864443	0.282	0.172	1
KCNK12	4.33914e-05	1.27849	0.165	0.079	1
ZNF607	4.42816e-05	1.17895	0.133	0.055	1
BAX	4.45599e-05	0.565279	0.506	0.4	1
STAM	4.48784e-05	-0.904919	0.131	0.234	1
TDRD12	4.48821e-05	1.92619	0.085	0.024	1
DAB2IP	4.51243e-05	-0.768008	0.303	0.426	1
PIK3CA	4.54803e-05	-0.615857	0.252	0.373	1
LINC02211	4.54867e-05	-2.36537	0.015	0.068	1
COL6A1	4.55164e-05	0.709646	0.248	0.14	1
TSEN54	4.5548e-05	0.730285	0.331	0.214	1
PTCD2	4.57106e-05	-1.01027	0.085	0.175	1
ENSG00000259336	4.61506e-05	1.03809	0.161	0.074	1
CADPS2	4.62045e-05	1.09406	0.206	0.111	1
DYNC1LI1	4.62642e-05	-0.736116	0.146	0.253	1
CCDC57	4.70023e-05	0.648438	0.549	0.459	1
PDLIM5	4.70647e-05	0.576487	0.458	0.341	1
TBCB	4.72653e-05	1.05054	0.191	0.098	1
DM1-AS	4.72885e-05	1.56661	0.106	0.037	1
SLC41A3	4.75732e-05	-1.12686	0.083	0.17	1
IKBIP	4.77132e-05	1.34221	0.138	0.059	1
SEM1	4.78545e-05	-0.566586	0.242	0.365	1
NSRP1	4.84718e-05	-0.435467	0.587	0.697	1
EIF2AK4	4.84769e-05	0.658121	0.434	0.323	1
ENSG00000250049	4.84979e-05	-1.24074	0.11	0.203	1
CNPY3	4.85983e-05	1.30301	0.153	0.07	1
TTC34	4.86896e-05	3.07204	0.047	0.004	1
HDAC11	4.87108e-05	1.06348	0.163	0.076	1
TSPAN5	4.89563e-05	-1.27539	0.142	0.24	1
MUC1	4.90415e-05	2.95656	0.047	0.004	1
BEGAIN	4.90415e-05	2.95656	0.047	0.004	1
SMARCD3	4.90415e-05	2.95656	0.047	0.004	1
ADGRV1	4.90443e-05	0.936383	0.229	0.129	1
NES	4.93143e-05	2.89516	0.047	0.004	1
HSD3B7	4.93143e-05	2.89516	0.047	0.004	1
SLC30A7	4.93864e-05	-0.604018	0.292	0.415	1
ABCF1	4.94238e-05	0.423342	0.731	0.642	1
OSBPL8	4.96747e-05	-0.329962	0.57	0.701	1
RABL2A	4.97093e-05	1.37802	0.131	0.055	1
SYNE3	4.97645e-05	-2.07586	0.021	0.079	1
PEX11A	5.00793e-05	-2.6873	0.006	0.05	1
DNAJC24	5.01145e-05	-0.877853	0.148	0.251	1
RELCH	5.02676e-05	-0.553473	0.301	0.428	1
CCT3	5.02947e-05	0.494098	0.519	0.415	1
NCK1	5.05548e-05	-0.638818	0.305	0.428	1
MT-CO3	5.06417e-05	-0.239191	1	0.991	1
CAMSAP3	5.08679e-05	1.37802	0.131	0.055	1
ENSG00000257022	5.08779e-05	-1.64751	0.044	0.116	1
MTURN	5.11281e-05	1.43655	0.106	0.037	1
TRIP12	5.12413e-05	-0.29936	0.824	0.873	1
ASPSCR1	5.15042e-05	0.846936	0.273	0.166	1
RAB14	5.16327e-05	-1.07906	0.074	0.159	1
BDNF-AS	5.18194e-05	-0.784196	0.136	0.24	1
HMG20A	5.21599e-05	-0.656416	0.169	0.282	1
RAB11A	5.26411e-05	-0.58468	0.22	0.345	1
KATNB1	5.2714e-05	1.82163	0.091	0.028	1
IQCJ-SCHIP1	5.30332e-05	-1.04344	0.1	0.192	1
UHRF1	5.34819e-05	1.02897	0.229	0.131	1
GIT1	5.34984e-05	0.99538	0.201	0.107	1
H2AZ1	5.35478e-05	-0.741079	0.199	0.312	1
UGP2	5.39133e-05	0.63668	0.5	0.391	1
B3GAT3	5.41147e-05	0.92531	0.229	0.129	1
S100P	5.41274e-05	-1.6873	0.028	0.09	1
HMGA1	5.42048e-05	-0.650097	0.203	0.321	1
PNO1	5.43701e-05	-0.964005	0.106	0.201	1
ESF1	5.48832e-05	-0.347989	0.532	0.664	1
PLXNA2	5.52491e-05	-0.88445	0.379	0.483	1
AHCYL1	5.57338e-05	0.483225	0.629	0.548	1
ENSG00000255367	5.59035e-05	0.78508	0.18	0.09	1
KRI1	5.63936e-05	0.79954	0.388	0.282	1
ARL6IP4	5.6528e-05	0.805939	0.322	0.216	1
EID3	5.66387e-05	-1.5544	0.04	0.109	1
STON2	5.66462e-05	-0.509444	0.485	0.611	1
ACVR1	5.67653e-05	-0.522711	0.436	0.55	1
PDCD5	5.70476e-05	0.947844	0.258	0.155	1
ZRANB2-DT	5.71835e-05	-1.10154	0.133	0.231	1
ABTB1	5.73942e-05	1.88256	0.076	0.02	1
B9D1	5.74526e-05	1.03133	0.182	0.092	1
FLAD1	5.7499e-05	0.655856	0.439	0.332	1
SLC25A6	5.75035e-05	-0.753649	0.383	0.493	1
ZNF335	5.75144e-05	0.670743	0.466	0.365	1
SPEG	5.76579e-05	2.2129	0.072	0.017	1
SBNO2	5.79393e-05	0.71931	0.331	0.218	1
SYCE2	5.83622e-05	2.60042	0.051	0.007	1
ALDH1L1	5.83622e-05	2.60042	0.051	0.007	1
HLA-C	5.83622e-05	2.60042	0.051	0.007	1
LRRC69	5.95755e-05	-1.27171	0.068	0.148	1
SLC9A6	6.00793e-05	-1.15665	0.093	0.181	1
UBE2D1	6.01561e-05	-0.859727	0.078	0.166	1
ARRDC1-AS1	6.02025e-05	1.60426	0.091	0.028	1
CREBRF	6.0389e-05	0.787585	0.28	0.172	1
CTU2	6.04754e-05	1.11883	0.167	0.081	1
TUBG1	6.06772e-05	1.07474	0.167	0.081	1
ZNF404	6.09703e-05	1.99609	0.072	0.017	1
ENSG00000286751	6.11942e-05	-1.01307	0.136	0.231	1
KIFC3	6.18541e-05	-1.16743	0.072	0.155	1
PRKAR1B	6.21159e-05	0.593991	0.54	0.456	1
FBXL12	6.25168e-05	1.3102	0.133	0.057	1
TMEM220-AS1	6.25174e-05	1.49498	0.108	0.039	1
LRRC2	6.26634e-05	2.43461	0.064	0.013	1
SHANK3	6.26635e-05	1.1034	0.169	0.083	1
SKIL	6.26635e-05	1.2386	0.174	0.087	1
GPR75	6.30604e-05	-1.70055	0.025	0.085	1
TSPAN17	6.31561e-05	1.3716	0.108	0.039	1
SNTB2	6.32506e-05	0.664534	0.426	0.312	1
GTF3C3	6.32697e-05	-0.628402	0.197	0.314	1
DCUN1D2-AS	6.32964e-05	2.49261	0.055	0.009	1
TMEM129	6.33121e-05	1.22958	0.155	0.072	1
C16orf87	6.35111e-05	-0.695516	0.172	0.282	1
HMOX2	6.37028e-05	0.83103	0.307	0.201	1
ENSG00000288993	6.37842e-05	3.27849	0.04	0.002	1
EFCAB10	6.41279e-05	1.41599	0.108	0.039	1
INA	6.42779e-05	2.12649	0.068	0.015	1
IL17RC	6.43132e-05	2.38952	0.055	0.009	1
ENSG00000253477	6.43132e-05	2.38952	0.055	0.009	1
ZFP30	6.43925e-05	1.04848	0.25	0.151	1
CLN3	6.47521e-05	0.645734	0.424	0.312	1
GALNT10	6.48168e-05	-0.611124	0.275	0.393	1
ZNF784	6.49255e-05	2.04402	0.068	0.015	1
SRSF4	6.50439e-05	-0.452055	0.517	0.631	1
LRRC75B	6.5271e-05	1.76392	0.087	0.026	1
C3orf18	6.54795e-05	2.3716	0.059	0.011	1
ARTN	6.59889e-05	2.32579	0.059	0.011	1
DALRD3	6.63218e-05	1.03748	0.195	0.103	1
NPTXR	6.65009e-05	2.27849	0.059	0.011	1
CERCAM	6.66448e-05	0.823294	0.21	0.114	1
FAN1	6.71681e-05	0.821911	0.297	0.19	1
RPL7A	6.72212e-05	-0.377858	0.769	0.803	1
ADAM33	6.72602e-05	2.22958	0.059	0.011	1
EIF2B4	6.73001e-05	0.743567	0.301	0.19	1
PKP3	6.74212e-05	-0.546872	0.303	0.434	1
ENSG00000283380	6.75628e-05	0.436826	0.551	0.417	1
EFL1	6.81265e-05	-0.632125	0.222	0.341	1
PLA2G12A	6.82192e-05	1.01184	0.222	0.127	1
ALMS1	6.85282e-05	-0.660111	0.203	0.317	1
RPS9	6.87471e-05	-0.399719	0.822	0.858	1
RFWD3	6.88345e-05	0.580486	0.451	0.332	1
ENSG00000228863	6.8854e-05	1.16713	0.155	0.072	1
PDZD2	6.89033e-05	-0.404256	0.606	0.694	1
MUTYH	6.92964e-05	0.765955	0.301	0.192	1
ENSG00000216895	6.94769e-05	1.1034	0.163	0.079	1
ENSG00000289528	6.96017e-05	-0.621707	0.248	0.365	1
NAA80	6.96441e-05	1.48381	0.097	0.033	1
C18orf32	6.98009e-05	-1.17671	0.055	0.131	1
ADAM22	6.98555e-05	-1.45372	0.074	0.155	1
LYPD3	7.08625e-05	-1.34112	0.047	0.118	1
CDIP1	7.10867e-05	1.83103	0.083	0.024	1
HLA-F	7.13151e-05	4.12649	0.034	0	1
UBE2U	7.13641e-05	4.04402	0.034	0	1
DNAJC22	7.13641e-05	4.04402	0.034	0	1
PCP2	7.13641e-05	4.04402	0.034	0	1
NARF	7.14749e-05	0.749465	0.263	0.157	1
ENSG00000261596	7.17291e-05	-1.5504	0.038	0.105	1
DDT	7.18084e-05	1.21222	0.186	0.098	1
NBPF3	7.18584e-05	0.926608	0.244	0.144	1
ENSG00000273451	7.19738e-05	-1.54094	0.034	0.098	1
TCEAL9	7.26872e-05	-1.32028	0.047	0.118	1
LINC02456	7.27907e-05	-0.335722	0.708	0.775	1
ENSG00000261821	7.33185e-05	-1.51057	0.034	0.098	1
LRPAP1	7.34164e-05	0.778562	0.388	0.286	1
FKBP4	7.34628e-05	0.608637	0.426	0.308	1
OSBP2	7.37885e-05	1.16806	0.157	0.074	1
CAPN7	7.43002e-05	-0.712966	0.222	0.332	1
ZNF787	7.45459e-05	0.722888	0.311	0.201	1
ENSG00000248762	7.45934e-05	-1.48822	0.034	0.098	1
RGS7	7.46188e-05	1.08209	0.203	0.111	1
ERVFRD-1	7.46311e-05	-4.567	0	0.033	1
MLYCD	7.46425e-05	1.14921	0.148	0.068	1
RNF157	7.58862e-05	1.11883	0.165	0.081	1
MPHOSPH6	7.58947e-05	-0.813957	0.117	0.214	1
MLST8	7.63346e-05	0.731494	0.28	0.172	1
CA2	7.6533e-05	-2.08783	0.015	0.066	1
HAUS7	7.66574e-05	0.777591	0.282	0.175	1
PTPN13	7.68323e-05	0.88256	0.197	0.103	1
POLD3	7.71283e-05	-0.573954	0.256	0.378	1
UBE2C	7.73884e-05	1.03352	0.231	0.135	1
HMGB2	7.76758e-05	-0.729331	0.159	0.266	1
GOLPH3	7.77253e-05	-0.419744	0.428	0.568	1
MRPS25	7.82123e-05	0.53147	0.551	0.45	1
GALNT2	7.85071e-05	-0.657786	0.288	0.397	1
AP2B1	7.85277e-05	0.258974	0.924	0.88	1
LINC00648	7.86098e-05	-1.24138	0.066	0.144	1
IL17RE	7.93774e-05	-1.32028	0.049	0.12	1
RAP1GDS1	7.99966e-05	-0.538204	0.364	0.478	1
UBA2	8.01358e-05	0.494981	0.583	0.502	1
CLEC1A	8.08203e-05	-1.48984	0.169	0.266	1
ABHD6	8.10401e-05	0.846378	0.214	0.118	1
RBM7	8.10813e-05	-1.17272	0.057	0.133	1
CABYR	8.16282e-05	1.3716	0.117	0.046	1
ALDH7A1	8.16604e-05	0.637492	0.424	0.319	1
WSB1	8.18611e-05	-0.240895	0.97	0.976	1
LDHD	8.23977e-05	2.89516	0.044	0.004	1
SNRPF-DT	8.25028e-05	1.78253	0.078	0.022	1
FBXL14	8.25342e-05	1.84965	0.089	0.028	1
PRXL2A	8.25499e-05	-0.962302	0.114	0.207	1
NOP2	8.28945e-05	0.416287	0.665	0.576	1
RFC3	8.30409e-05	-0.498341	0.449	0.557	1
SETD5	8.30779e-05	0.250583	0.964	0.932	1
DVL3	8.32415e-05	0.754253	0.309	0.203	1
CFAP46	8.33457e-05	1.32156	0.146	0.068	1
SPTBN5	8.37368e-05	-2.14297	0.013	0.061	1
TTC9	8.48425e-05	-1.6284	0.032	0.094	1
NDUFB8	8.51456e-05	0.6961	0.299	0.192	1
RAB13	8.53427e-05	2.02695	0.074	0.02	1
ZNF302	8.57227e-05	1.12006	0.189	0.1	1
HHAT	8.57341e-05	-1.35464	0.049	0.12	1
CEP152	8.66079e-05	0.588277	0.496	0.408	1
OAZ2	8.66418e-05	1.1349	0.159	0.076	1
ENSG00000285133	8.67297e-05	1.657	0.078	0.022	1
DAP3	8.67396e-05	0.334427	0.826	0.766	1
C11orf54	8.68355e-05	0.824917	0.273	0.17	1
ERBB4	8.69415e-05	-1.34683	0.087	0.17	1
ST6GALNAC6	8.73641e-05	1.27849	0.093	0.031	1
YPEL1	8.90346e-05	1.46752	0.1	0.035	1
RBBP8NL	8.91922e-05	-2.42195	0.008	0.052	1
JPH3	8.93352e-05	1.1565	0.15	0.07	1
HIVEP3	8.94885e-05	1.00603	0.155	0.072	1
ADGRA2	8.95559e-05	1.92003	0.074	0.02	1
PRRC2B	8.9985e-05	0.237841	0.949	0.939	1
NECTIN2	9.07932e-05	0.792391	0.386	0.286	1
PCBP2-OT1	9.19918e-05	-1.39394	0.04	0.107	1
GNS	9.21042e-05	-0.928981	0.114	0.207	1
GPR143	9.21918e-05	1.39397	0.119	0.048	1
FNDC3A	9.22964e-05	-0.434551	0.572	0.659	1
OOEP-AS1	9.23085e-05	1.80456	0.074	0.02	1
FASTK	9.35601e-05	0.736919	0.345	0.236	1
PRKAR2B	9.36046e-05	-1.49801	0.053	0.124	1
TP53I3	9.40069e-05	1.74506	0.074	0.02	1
SUB1	9.45151e-05	0.812825	0.32	0.218	1
AFAP1L1	9.45972e-05	-1.66793	0.047	0.116	1
DAPK2	9.46236e-05	1.87083	0.085	0.026	1
MGST3	9.46243e-05	-0.686283	0.203	0.314	1
SNHG19	9.48307e-05	0.74956	0.271	0.166	1
NYAP1	9.48844e-05	2.76392	0.049	0.007	1
KCP	9.53709e-05	2.76392	0.049	0.007	1
ALKBH4	9.54258e-05	1.44689	0.106	0.039	1
RPS15A	9.56386e-05	-0.507198	0.655	0.718	1
SLC35C2	9.56932e-05	0.83103	0.235	0.135	1
SAMD11	9.58582e-05	2.657	0.049	0.007	1
PCDHGC5	9.58582e-05	2.657	0.049	0.007	1
GP6-AS1	9.64157e-05	0.564713	0.528	0.413	1
PBXIP1	9.65688e-05	1.0609	0.159	0.076	1
SMPD4	9.6574e-05	0.490204	0.502	0.393	1
KDM6B	9.70139e-05	-0.71206	0.235	0.345	1
LINC00174	9.75638e-05	0.551507	0.528	0.434	1
ENSG00000224271	9.76853e-05	0.995507	0.36	0.262	1
TMCO6	9.78637e-05	0.693526	0.343	0.231	1
WDR54	9.8025e-05	1.91592	0.07	0.017	1
NT5C3A	9.80562e-05	-0.534975	0.32	0.443	1
NAF1	9.83382e-05	-0.780405	0.155	0.258	1
MAPKAP1	9.8348e-05	0.283872	0.852	0.788	1
KHDC4	9.87017e-05	0.436341	0.504	0.38	1
ENSG00000261916	9.96434e-05	1.8741	0.07	0.017	1
METTL9	0.000100092	-0.829733	0.125	0.221	1
TDRKH	0.000100247	1.33989	0.112	0.044	1
GNA13	0.000100345	-0.736011	0.167	0.273	1
KLF8	0.00010056	-0.796002	0.172	0.275	1
PTGFRN	0.00010083	1.06236	0.167	0.083	1
TARBP2	0.000100961	0.915919	0.191	0.1	1
MTHFD1	0.000101211	0.617403	0.415	0.308	1
PSD4	0.000101394	-1.71086	0.034	0.096	1
NEMP1	0.000101757	0.812485	0.331	0.225	1
SMAD6	0.000101971	2.12649	0.066	0.015	1
PELP1	0.000102058	0.577573	0.557	0.472	1
C2orf49	0.000102085	-1.38047	0.032	0.094	1
WDR25	0.000102507	0.648936	0.341	0.231	1
NACAD	0.000102877	2.58883	0.053	0.009	1
SUPT20H	0.000102925	-0.480231	0.29	0.417	1
XYLT2	0.000102996	1.14099	0.174	0.09	1
ZNF208	0.000103025	0.237071	0.966	0.941	1
DPP10	0.000104065	0.925197	0.242	0.146	1
SESN3	0.000104213	2.44199	0.053	0.009	1
SLC8A2	0.000104576	1.98631	0.081	0.024	1
PROCA1	0.000105441	1.22335	0.14	0.063	1
TMOD1	0.000105795	1.58105	0.07	0.017	1
KIFAP3	0.000106365	-0.952016	0.11	0.201	1
PIK3R1	0.000106382	-1.74388	0.064	0.138	1
NKTR	0.0001064	0.264832	0.856	0.753	1
CCAR1	0.000106606	0.180968	0.983	0.972	1
MAP3K12	0.000107587	2.27849	0.057	0.011	1
SYCE1	0.000107705	3.27849	0.038	0.002	1
LIM2	0.000108029	3.20449	0.038	0.002	1
JADE1	0.000108075	-0.893958	0.229	0.328	1
METTL4	0.000108208	-1.08091	0.076	0.157	1
DNA2	0.00010827	-0.447588	0.39	0.511	1
ZBTB4	0.00010832	1.20449	0.14	0.063	1
TESC	0.000108414	2.22958	0.057	0.011	1
ENSG00000288715	0.00010912	-0.329743	0.822	0.849	1
GGTLC2	0.00010917	2.0561	0.061	0.013	1
MDGA1	0.0001096	2.17895	0.057	0.011	1
PPP4R3A	0.00011012	-0.330497	0.629	0.742	1
LINC00383	0.00011062	-0.795512	0.303	0.397	1
DIS3	0.000110749	-0.612173	0.242	0.358	1
CEACAM1	0.000110962	1.69353	0.091	0.031	1
B3GNT5	0.000110989	-0.93529	0.167	0.264	1
RAB5A	0.000111839	0.544065	0.424	0.303	1
LMNB2	0.00011201	-0.440162	0.333	0.461	1
SLC9A3-AS1	0.000112255	1.06462	0.172	0.087	1
MCF2L2	0.000112692	0.947516	0.252	0.155	1
TRPS1	0.00011295	0.71399	0.227	0.129	1
ENSG00000233359	0.000113327	-1.88474	0.023	0.079	1
GALNT6	0.000113443	0.521439	0.436	0.319	1
BCL2L13	0.000113918	0.649899	0.409	0.301	1
ARRDC3-AS1	0.000115658	-1.25845	0.053	0.124	1
MXD3	0.000115898	0.920035	0.206	0.114	1
POLDIP2	0.000115961	0.774722	0.244	0.144	1
CDX2	0.000116046	-1.1848	0.064	0.14	1
ENSG00000288729	0.000116151	1.68239	0.081	0.024	1
CYP20A1	0.000116412	0.573617	0.381	0.269	1
VGF	0.000116539	1.57323	0.091	0.031	1
RNF135	0.000116685	0.877705	0.288	0.19	1
ERVH48-1	0.0001168	-0.606375	0.22	0.334	1
NME2	0.000117454	-0.56571	0.326	0.443	1
PAXIP1-DT	0.000117975	1.35249	0.102	0.037	1
PDZRN3	0.000117993	1.74316	0.097	0.035	1
INTS12	0.000118592	-0.841805	0.114	0.207	1
TBC1D16	0.000118674	0.812171	0.286	0.183	1
LINC01572	0.000119047	-0.297787	0.814	0.856	1
ENSG00000261560	0.000119227	1.12215	0.146	0.068	1
ATG4D	0.000120956	1.33903	0.129	0.057	1
ZNF783	0.000121075	1.00514	0.239	0.146	1
RC3H2	0.000121233	0.587327	0.458	0.352	1
RPS21	0.000121248	0.313191	0.926	0.858	1
KLHL35	0.000121312	3.95656	0.032	0	1
KCNJ12	0.000121312	3.95656	0.032	0	1
BST2	0.000121312	3.95656	0.032	0	1
DISP3	0.000123138	1.48381	0.091	0.031	1
MEX3A	0.000123871	-0.792896	0.121	0.216	1
DNAJA3	0.000123873	0.660319	0.394	0.29	1
NUP98	0.000124156	-0.47086	0.352	0.48	1
CTDSPL	0.000124665	0.442438	0.621	0.522	1
GMPPA	0.000124717	0.849646	0.176	0.09	1
COLGALT1	0.000125462	0.70038	0.341	0.238	1
HCN2	0.000125694	1.88945	0.076	0.022	1
SMO	0.000125756	0.772136	0.231	0.133	1
UBE2N	0.000126217	-0.450615	0.208	0.328	1
NIPSNAP2	0.000127554	0.606374	0.405	0.297	1
ENSG00000228470	0.000128717	-1.95033	0.015	0.063	1
XYLB	0.000129226	0.700547	0.311	0.205	1
MAD1L1	0.000131038	0.267003	0.949	0.934	1
DZANK1	0.00013125	1.02981	0.174	0.09	1
TCP11L1	0.000131451	0.983033	0.193	0.105	1
R3HDM1	0.000131501	0.366735	0.727	0.614	1
NRP1	0.000131852	-4.7804	0.011	0.055	1
METTL2A	0.000131889	0.653826	0.352	0.245	1
VARS2	0.000132673	0.96713	0.227	0.133	1
RPL19	0.000132717	-0.314633	0.752	0.793	1
IRX2	0.000132802	-0.647767	0.231	0.341	1
TGS1	0.000132905	0.401276	0.636	0.57	1
STAG2	0.000133846	-0.459481	0.479	0.587	1
ENSG00000285976	0.000134529	-0.793461	0.114	0.207	1
MCUB	0.000135042	-1.04344	0.081	0.162	1
ERCC3	0.000135221	0.548903	0.434	0.321	1
ACAD11	0.000135328	0.793555	0.316	0.214	1
SGPL1	0.000135702	-0.558012	0.18	0.288	1
HOOK3	0.000136717	-0.419588	0.504	0.603	1
UFM1	0.000136944	0.989984	0.218	0.127	1
SHLD2	0.000137148	0.464229	0.608	0.524	1
ENSG00000248367	0.000137819	2.89516	0.042	0.004	1
POLE	0.000138074	0.318285	0.854	0.773	1
ALKBH8	0.000138358	-0.95033	0.07	0.148	1
ENSG00000228484	0.000139011	2.76392	0.042	0.004	1
ICAM5	0.000139011	2.76392	0.042	0.004	1
CCDC8	0.000139011	2.76392	0.042	0.004	1
PARP3	0.000139011	2.76392	0.042	0.004	1
ENSG00000277067	0.000139119	-1.09789	0.074	0.153	1
POT1	0.000139167	-0.721511	0.163	0.266	1
AEN	0.00013972	0.745794	0.294	0.192	1
ATP13A2	0.000139848	0.811363	0.273	0.172	1
PPM1A	0.000139922	-0.695516	0.119	0.214	1
CHRNE	0.00014084	1.30803	0.129	0.057	1
BTBD11	0.000141452	1.70199	0.093	0.033	1
TMEM143	0.000141931	1.04402	0.133	0.059	1
CERK	0.000142877	1.29895	0.123	0.052	1
AUTS2	0.000143034	0.495153	0.477	0.369	1
INPP5E	0.00014357	0.690579	0.271	0.17	1
SYNPO2L-AS1	0.000144152	1.62899	0.093	0.033	1
DRAP1	0.000144856	1.07204	0.15	0.072	1
KCNMB2-AS1	0.000145122	-0.535377	0.458	0.552	1
NAB1	0.000145979	-2.6284	0.006	0.046	1
ENSG00000276916	0.000146092	1.44199	0.087	0.028	1
FCHSD1	0.000146289	1.17895	0.163	0.083	1
TOMM40	0.000146327	0.636871	0.386	0.282	1
ENSG00000234378	0.000146738	-2.567	0.006	0.046	1
ZMAT2	0.000146865	0.684481	0.337	0.231	1
NAA11	0.000147755	-2.50287	0.006	0.046	1
ENSG00000242029	0.000148136	-0.357667	0.763	0.812	1
BHLHE40	0.000148254	-1.04344	0.083	0.164	1
FAM76A	0.000148318	-0.679476	0.129	0.227	1
DICER1-AS1	0.000148863	1.30706	0.104	0.039	1
ARMC2	0.000148872	1.22665	0.138	0.063	1
AKR1A1	0.000150826	0.506441	0.468	0.358	1
NFYA	0.00015084	-0.687295	0.191	0.297	1
HMGCL	0.000150943	1.10856	0.153	0.074	1
BCS1L	0.000151754	1.05892	0.136	0.061	1
FRAT2	0.000151857	1.16467	0.123	0.052	1
ZNF750	0.000152096	-2.30647	0.008	0.05	1
ABHD14B	0.000152468	1.17447	0.176	0.094	1
UXS1	0.000153044	-0.434331	0.36	0.487	1
TMED5	0.000154356	0.834882	0.22	0.127	1
SCYL1	0.000154422	0.874099	0.216	0.124	1
SH3PXD2B	0.000154611	0.452518	0.456	0.334	1
PET117	0.000155061	-1.36537	0.047	0.114	1
LINC00910	0.000157459	-0.743879	0.133	0.231	1
EYA3	0.000157798	-0.341455	0.411	0.548	1
SMC1A	0.000158028	-0.384808	0.606	0.703	1
BMS1	0.000158413	-0.535499	0.261	0.376	1
RCC1	0.000158925	-0.418697	0.35	0.474	1
CAMKV	0.000159175	2.60042	0.047	0.007	1
HCLS1	0.000159175	2.60042	0.047	0.007	1
PLPP2	0.000159981	2.54152	0.047	0.007	1
ELOVL4	0.000159981	2.54152	0.047	0.007	1
ABHD16A	0.000160362	1.02981	0.178	0.094	1
FOXR1	0.000161088	2.48012	0.047	0.007	1
PPIL2	0.000161264	0.485209	0.589	0.511	1
SGK3	0.000162015	-1.0331	0.129	0.218	1
RING1	0.000163551	0.992185	0.159	0.079	1
MPV17L	0.000163597	1.46352	0.1	0.037	1
KLRD1	0.000163767	0.76623	0.25	0.153	1
TOMM5	0.000163837	-0.955976	0.089	0.172	1
MRPL3	0.000164109	-0.557294	0.316	0.426	1
MAPRE1	0.000164171	-0.829733	0.123	0.216	1
ENSG00000258526	0.000164515	-0.511992	0.267	0.384	1
RINT1	0.000164518	0.547522	0.386	0.275	1
POC1B	0.000164802	-0.90142	0.121	0.212	1
UBIAD1	0.000164863	1.20449	0.14	0.066	1
STUB1	0.000164941	0.740832	0.271	0.17	1
TTC7A	0.00016512	-0.723682	0.28	0.386	1
NFRKB	0.000167553	-0.407517	0.523	0.62	1
CLIC1	0.000168138	-0.753933	0.117	0.21	1
STAM2	0.000168652	-0.716398	0.182	0.288	1
SNHG8	0.000169141	0.510873	0.46	0.354	1
USP53	0.000169336	-0.411304	0.398	0.511	1
ZNF595	0.000170349	-0.680869	0.142	0.24	1
PCDHGA6	0.000170949	2.41599	0.055	0.011	1
AHNAK2	0.000171173	2.38952	0.051	0.009	1
ADCY9	0.000171497	0.589075	0.394	0.284	1
PCNX2	0.000171724	0.745994	0.233	0.138	1
RPL31	0.00017176	-0.309458	0.754	0.795	1
ATMIN	0.000172021	-1.11383	0.057	0.129	1
ENSG00000227757	0.000172261	2.32579	0.055	0.011	1
SPRED3	0.000172266	2.33507	0.051	0.009	1
ENSG00000260058	0.000172535	1.79306	0.047	0.007	1
TTYH1	0.00017357	2.0561	0.059	0.013	1
GOLT1A	0.000173767	2.27849	0.051	0.009	1
CUL9	0.00017404	0.825774	0.239	0.144	1
NDST2	0.000174086	1.14297	0.131	0.059	1
KDELR2	0.000174219	0.57067	0.43	0.323	1
NPAT	0.000174553	-0.468745	0.225	0.345	1
NDUFS2	0.000174706	0.780989	0.29	0.19	1
PFKFB3	0.000175822	0.956561	0.167	0.085	1
RGCC	0.00017584	1.3716	0.112	0.046	1
GPRC5D-AS1	0.000176108	-0.5697	0.32	0.434	1
TXNDC5	0.000177077	0.708248	0.309	0.205	1
CCDC18	0.000177137	0.462025	0.513	0.402	1
ALG1L2	0.000177755	1.62399	0.095	0.035	1
AIP	0.000178298	1.657	0.078	0.024	1
NMRAL1	0.000179596	0.790975	0.256	0.159	1
ATF7IP	0.000179902	-0.510645	0.515	0.618	1
TGM1	0.00018005	-1.40099	0.03	0.087	1
ZNF320	0.000180472	-0.452453	0.284	0.406	1
NOTCH3	0.000181275	1.04967	0.174	0.092	1
RBBP8	0.00018177	-0.795052	0.174	0.271	1
WBP11	0.000182177	-0.618816	0.244	0.352	1
F13A1	0.00018221	2.00719	0.055	0.011	1
ENSG00000288895	0.000182453	3.20449	0.036	0.002	1
NDUFA4	0.000182739	-0.513706	0.29	0.41	1
CBWD3	0.000182808	-0.413446	0.428	0.552	1
SMARCD2	0.000182878	0.829649	0.275	0.179	1
ENSG00000255992	0.000182971	3.12649	0.036	0.002	1
C16orf86	0.000182971	3.12649	0.036	0.002	1
ENSG00000268460	0.000182971	3.12649	0.036	0.002	1
FAM9C	0.000182971	3.12649	0.036	0.002	1
TTI1	0.000183046	-0.550399	0.256	0.369	1
SNRPF	0.000183376	-0.64916	0.155	0.255	1
TGFBRAP1	0.000183562	-0.683264	0.153	0.251	1
MKLN1	0.000184109	-0.259369	0.786	0.828	1
MX1	0.000185997	1.92339	0.074	0.022	1
PSMB6	0.000186124	-0.680869	0.146	0.245	1
CCHCR1	0.00018671	0.912167	0.227	0.135	1
MCPH1-AS1	0.000187474	-1.16682	0.053	0.122	1
COP1-DT	0.00018751	1.27849	0.133	0.061	1
TRMT2A	0.000187546	0.779683	0.364	0.271	1
RAB3IP	0.000187727	-0.520557	0.309	0.424	1
COL7A1	0.000188384	2.05172	0.074	0.022	1
ENSG00000280071	0.00019219	1.22958	0.112	0.046	1
GEMIN2	0.000192751	1.23118	0.127	0.057	1
EIF2D	0.00019325	1.04195	0.165	0.085	1
TRMU	0.00019442	0.557096	0.464	0.365	1
PILRB	0.000194786	0.380037	0.729	0.664	1
COQ8A	0.000195493	0.800442	0.237	0.142	1
STK31	0.000195513	1.26776	0.127	0.057	1
THG1L	0.000195705	1.78253	0.074	0.022	1
SLC25A23	0.000196683	1.16601	0.133	0.061	1
PRICKLE2	0.000197274	-1.90851	0.044	0.109	1
ERP44	0.000197972	-0.530627	0.335	0.459	1
DIXDC1	0.000199082	0.751741	0.222	0.129	1
VPS33B	0.000200668	0.75011	0.239	0.144	1
NTAQ1	0.00020288	-0.995611	0.089	0.17	1
RPL36AL	0.000203684	-0.556391	0.144	0.247	1
LCORL	0.000203763	-0.481287	0.367	0.487	1
LARP7	0.000203779	0.441988	0.638	0.579	1
ALYREF	0.000204802	-0.877429	0.083	0.164	1
ENOPH1	0.000206195	-0.657381	0.197	0.301	1
FAM83D	0.00020622	-0.800869	0.146	0.24	1
ENSG00000274275	0.000206368	3.86345	0.03	0	1
TAP1	0.000206368	3.86345	0.03	0	1
RAB29	0.000206694	1.657	0.091	0.033	1
ENSG00000226149	0.000207349	-1.56129	0.036	0.096	1
TRAF3IP2	0.000207626	0.865413	0.167	0.085	1
SLC25A40	0.000208472	-0.762703	0.144	0.24	1
ENSG00000259033	0.000209206	-2.19544	0.015	0.061	1
NFATC2	0.000209722	-2.10757	0.021	0.072	1
HNRNPL	0.0002103	0.313353	0.756	0.659	1
HIRA	0.000210382	0.838505	0.218	0.127	1
NRXN2	0.000210689	0.741822	0.258	0.162	1
CUX2	0.000210881	1.21182	0.127	0.057	1
MAN1A2	0.000212054	-0.518638	0.468	0.574	1
SNRNP25	0.000212142	1.34358	0.123	0.055	1
SLC1A5	0.000214337	-0.702784	0.21	0.317	1
POC1A	0.000216144	0.783724	0.271	0.172	1
STARD3NL	0.00021616	-0.790153	0.11	0.199	1
HNF4A	0.000216705	0.857997	0.18	0.096	1
GEN1	0.000217448	-0.514231	0.29	0.402	1
ENSG00000276115	0.000219109	1.33096	0.123	0.055	1
LINC01376	0.000220565	0.809219	0.282	0.186	1
HNRNPK	0.000221322	-0.310805	0.492	0.635	1
HLTF	0.00022133	0.956561	0.214	0.127	1
SPATA13	0.000222144	-1.92969	0.218	0.306	1
HPGD	0.000222194	-0.990972	0.155	0.249	1
VDAC1	0.000222294	-0.528866	0.248	0.365	1
ENSG00000233656	0.000222472	1.85468	0.07	0.02	1
SIGIRR	0.000223559	-0.446537	0.405	0.517	1
ENSG00000288744	0.000224893	-1.67147	0.021	0.072	1
TFAM	0.000225818	-0.888161	0.089	0.17	1
LAMTOR5	0.000226864	1.22665	0.146	0.072	1
TBC1D25	0.000227287	1.09406	0.127	0.057	1
F11R	0.000227397	0.26718	0.814	0.742	1
ZNF433	0.000227603	-0.882975	0.144	0.236	1
CFL2	0.000228758	-2.04344	0.013	0.057	1
SNAPC4	0.000229018	0.473866	0.432	0.325	1
PPT2	0.000229862	1.34888	0.085	0.028	1
VEZF1	0.000230106	-1.12144	0.051	0.118	1
DAGLA	0.000230136	1.26142	0.085	0.028	1
ACAP3	0.000230471	1.04063	0.165	0.085	1
KIAA0319	0.000230865	1.70379	0.081	0.026	1
TRIML1	0.000230931	-2.7064	0.004	0.039	1
SLC9A3R2	0.000231129	2.83103	0.04	0.004	1
ENSG00000219445	0.000231129	2.83103	0.04	0.004	1
RPL27A	0.000231448	-0.328617	0.837	0.9	1
ZNF358	0.000232068	1.48381	0.091	0.033	1
ENSG00000269978	0.000233073	2.69353	0.04	0.004	1
RPS28	0.000233307	-0.434406	0.775	0.838	1
FCGRT	0.000233474	1.44689	0.104	0.041	1
HDAC6	0.000233802	0.734168	0.339	0.24	1
POLR3A	0.000234243	0.699403	0.282	0.181	1
RAB39A	0.00023434	0.526726	0.411	0.303	1
SEL1L3	0.000234385	0.932313	0.119	0.05	1
ENSG00000254484	0.000234482	-1.65642	0.034	0.092	1
IARS2	0.000234686	-0.492029	0.286	0.404	1
ZNF586	0.000235504	0.586804	0.47	0.376	1
CYBA	0.000235633	1.07521	0.127	0.057	1
ENSG00000228566	0.00023829	-0.528866	0.333	0.441	1
RBM28	0.000241572	0.428288	0.631	0.57	1
INTS10	0.000243271	0.626671	0.388	0.29	1
C3orf85	0.00024497	1.83103	0.066	0.017	1
MFSD3	0.000246647	1.2669	0.11	0.046	1
AZI2	0.000247594	-0.702402	0.097	0.183	1
DNHD1	0.000247663	-0.66637	0.169	0.273	1
CES4A	0.000248682	1.78664	0.066	0.017	1
SGK1	0.00024891	0.799019	0.248	0.155	1
AGPAT1	0.00024896	1.35142	0.125	0.057	1
SACM1L	0.000250143	-0.620748	0.212	0.317	1
ENSG00000224746	0.000250432	-2.50287	0.006	0.044	1
PHLDB1	0.000250667	0.941454	0.169	0.09	1
FAM83H	0.00025069	-0.589408	0.167	0.271	1
GCOM1	0.000251845	-1.85079	0.019	0.068	1
LEP	0.000252524	-2.42195	0.008	0.048	1
MTCH2	0.00025389	0.586987	0.405	0.301	1
PRSS41	0.00025402	2.08584	0.061	0.015	1
ISOC2	0.000255046	1.14099	0.138	0.066	1
FTSJ1	0.000255163	0.921228	0.214	0.127	1
C1QBP	0.000255968	-0.609786	0.165	0.266	1
CBWD5	0.000256861	-0.433815	0.487	0.596	1
ACTR3C	0.00025702	0.83103	0.214	0.124	1
ROR1	0.000257652	-1.44783	0.03	0.085	1
BICDL2	0.000258065	0.724745	0.326	0.229	1
FBXL5	0.000258665	-0.479335	0.434	0.548	1
PDZD4	0.00025901	2.08584	0.061	0.015	1
LIPG	0.000259872	-2.21336	0.008	0.048	1
ZNF468	0.000261215	-0.836207	0.136	0.225	1
MED15	0.000261592	-0.417331	0.525	0.629	1
NBAS	0.000262756	0.367173	0.765	0.725	1
TXNDC17	0.000263446	-1.2478	0.042	0.105	1
H1-10-AS1	0.000263835	2.54152	0.044	0.007	1
SPRY2	0.000264076	1.91076	0.061	0.015	1
TNK1	0.000264076	1.91076	0.061	0.015	1
ENSG00000259891	0.000264076	1.91076	0.061	0.015	1
HDAC2-AS2	0.000264846	1.17229	0.131	0.061	1
SHISA8	0.000265161	2.48012	0.044	0.007	1
DNAJC27	0.000265244	1.08696	0.146	0.072	1
ENSG00000272328	0.00026609	-1.07092	0.047	0.111	1
ATP5MJ	0.000266255	-0.566586	0.244	0.358	1
ENSG00000276241	0.000266918	2.41599	0.044	0.007	1
GAD1	0.000266918	2.41599	0.044	0.007	1
SLC2A10	0.000266918	2.41599	0.044	0.007	1
ADAL	0.000267483	1.07204	0.138	0.066	1
SDHC	0.000269248	0.702586	0.331	0.234	1
STX5	0.000269281	0.715553	0.324	0.225	1
CLNS1A	0.000269668	0.543962	0.441	0.343	1
AFMID	0.000269945	0.7239	0.263	0.166	1
SET	0.000270589	0.342008	0.617	0.526	1
ENSG00000261512	0.000271036	1.657	0.076	0.024	1
TFG	0.000275712	-0.615857	0.261	0.371	1
GDF15	0.00027581	0.73252	0.21	0.12	1
AGPAT2	0.000276013	0.591796	0.136	0.063	1
HSF1	0.000276157	0.567995	0.456	0.36	1
ZMYM4	0.000276311	-0.356673	0.583	0.681	1
EPHA1	0.00027662	1.26776	0.119	0.052	1
APMAP	0.000278245	0.725235	0.25	0.155	1
RPS27L	0.000278379	-0.555889	0.231	0.336	1
MYH7B	0.000278513	2.14921	0.057	0.013	1
HS3ST5	0.000278665	1.7221	0.061	0.015	1
P3H4	0.000278679	2.38952	0.049	0.009	1
GOLGA6L4	0.000279212	0.844086	0.208	0.12	1
APCDD1	0.000279234	2.27849	0.053	0.011	1
ZNF563	0.000280135	1.58105	0.076	0.024	1
CD47	0.000280705	-0.810462	0.097	0.181	1
LINC01414	0.000280995	0.929594	0.18	0.098	1
ENSG00000225146	0.000281778	1.95656	0.057	0.013	1
METTL22	0.000282227	0.698493	0.318	0.218	1
AACS	0.000282925	0.65936	0.258	0.162	1
ENSG00000287130	0.00028458	2.2196	0.049	0.009	1
ENPP2	0.00028458	2.2196	0.049	0.009	1
RAD21	0.000285405	-0.558012	0.216	0.323	1
GPR27	0.000285603	2.12649	0.053	0.011	1
PRR7-AS1	0.000286218	0.910757	0.057	0.013	1
GADD45G	0.000287872	-2.15892	0.017	0.063	1
SLC44A1	0.000287898	0.607796	0.356	0.258	1
RRP7A	0.000287943	-0.570951	0.189	0.293	1
DENND4A	0.000288042	0.385698	0.485	0.365	1
CAPN15	0.000289185	0.631555	0.4	0.301	1
PTPN1	0.000289445	-0.551696	0.341	0.443	1
SLC44A3	0.000290174	1.17895	0.104	0.041	1
FAM214B	0.000291089	1.2669	0.119	0.052	1
NPIPB13	0.000291565	0.405095	0.653	0.587	1
ENSG00000282080	0.000291594	1.19757	0.133	0.063	1
FAM78A	0.000291814	-1.57395	0.036	0.094	1
DELE1	0.000292436	0.65888	0.314	0.214	1
ENSG00000275162	0.000294302	-1.28445	0.044	0.107	1
MYADM	0.000294586	0.856256	0.203	0.118	1
DNAJC18	0.000294685	1.95656	0.053	0.011	1
TMEM220	0.000295537	1.37977	0.106	0.044	1
GOT2	0.000296779	0.7901	0.235	0.144	1
KDM6A	0.000296855	-0.354494	0.659	0.74	1
B3GNTL1	0.000298235	0.771005	0.263	0.168	1
ARHGAP39	0.000298479	0.523749	0.464	0.371	1
WIPF3	0.000298768	0.712324	0.191	0.105	1
NUBPL	0.000299019	-0.437623	0.434	0.535	1
LAMB2	0.000300628	1.2196	0.093	0.035	1
PTCH2	0.000302959	1.64106	0.083	0.028	1
DHX29	0.000303248	-0.417835	0.299	0.417	1
DAPK1-IT1	0.000303266	-1.2478	0.044	0.107	1
STRIP1	0.000303732	0.643403	0.337	0.236	1
ENSG00000257869	0.000305193	-0.69429	0.178	0.277	1
KDM5B	0.00030606	-0.333224	0.839	0.886	1
MIR3677HG	0.000306137	1.73417	0.049	0.009	1
FANCL	0.000306775	-0.641341	0.191	0.293	1
ENSG00000227400	0.000307169	1.70658	0.072	0.022	1
EIF4G3	0.000307494	-0.237509	0.888	0.924	1
NCKAP5L	0.000307535	1.57547	0.083	0.028	1
SUSD6	0.000308461	-0.762026	0.142	0.234	1
MT2A	0.000308685	1.61953	0.095	0.037	1
TAFA2	0.000309526	-1.02732	0.074	0.146	1
ZNF429	0.000309927	0.761165	0.235	0.144	1
PRSS21	0.000309946	3.04402	0.034	0.002	1
VSIG10L	0.000309946	3.04402	0.034	0.002	1
VEGFB	0.000310508	1.31913	0.106	0.044	1
NLGN4X	0.000310902	-0.567001	0.316	0.424	1
ERV3-1	0.00031189	-0.669624	0.242	0.343	1
CALM1	0.000312707	0.417076	0.475	0.354	1
SMARCE1	0.000312947	-0.526134	0.246	0.356	1
MSL2	0.000314937	-0.619632	0.197	0.299	1
NOTCH1	0.000316033	0.48494	0.129	0.059	1
TMEM170A	0.000316264	0.751242	0.284	0.188	1
RAPGEF5	0.000316615	1.62641	0.072	0.022	1
ZNF433-AS1	0.000316912	-0.657085	0.14	0.234	1
DHRS3	0.000317301	1.08584	0.169	0.092	1
MIR646HG	0.000319141	0.969385	0.165	0.087	1
FAM104A	0.000319734	-0.891436	0.138	0.227	1
BCL7A	0.000320767	0.612159	0.417	0.314	1
TRA2A	0.000323717	0.315075	0.695	0.585	1
SLC52A3	0.000324497	1.26322	0.083	0.028	1
SLC16A3	0.000324557	-0.410716	0.337	0.461	1
TSPAN33	0.000324928	1.54152	0.072	0.022	1
RNF24	0.000327172	0.487326	0.631	0.57	1
PIP4K2B	0.000328085	0.927414	0.184	0.103	1
KLHDC3	0.000328904	0.863451	0.191	0.107	1
POLR1G	0.000329172	1.20654	0.144	0.072	1
COMMD4	0.000331678	0.767951	0.286	0.192	1
ENSG00000225205	0.000331709	1.54152	0.089	0.033	1
LINC02660	0.000331955	-3.04344	0.002	0.033	1
ENSG00000257657	0.000331955	-3.04344	0.002	0.033	1
SEC24C	0.000332315	0.690387	0.269	0.172	1
KIF15	0.000334306	-0.496445	0.354	0.465	1
ENSG00000285331	0.000334383	-1.95033	0.015	0.059	1
GPS2	0.00033601	0.71661	0.333	0.234	1
PFDN5	0.000336272	0.62522	0.39	0.29	1
LGALS3	0.000336747	-1.94156	0.021	0.07	1
EIF4G2	0.000337713	-0.442161	0.424	0.533	1
MTHFR	0.000338907	0.939687	0.155	0.079	1
THOC3	0.000340221	-0.376174	0.383	0.504	1
EPB41L3	0.000340806	-1.87743	0.042	0.103	1
FIS1	0.000341378	0.885478	0.184	0.103	1
NCOA7	0.000342079	-0.569323	0.335	0.448	1
CLPTM1	0.000342247	0.786636	0.263	0.17	1
TEP1	0.000342566	0.891855	0.193	0.109	1
YBX3	0.000342792	0.225128	0.9	0.852	1
IGBP1	0.000343362	0.552928	0.375	0.266	1
CREBBP	0.000346133	-0.354702	0.475	0.594	1
MYL12A	0.000346508	-1.02072	0.055	0.122	1
MT1E	0.000348296	1.7221	0.068	0.02	1
MIR23AHG	0.000348983	-1.16897	0.04	0.1	1
SRRT	0.000349042	0.307208	0.85	0.819	1
TEX22	0.000349273	1.33989	0.108	0.046	1
EIF4A1	0.000349395	-0.240623	0.822	0.893	1
METAP1	0.000349646	-0.460306	0.314	0.426	1
CWC22	0.000351002	-0.642901	0.178	0.277	1
RND1	0.000351405	3.76392	0.028	0	1
CACNG5	0.000351405	3.76392	0.028	0	1
NFATC1	0.000352989	1.10095	0.144	0.072	1
MTMR12	0.000355443	-0.511218	0.235	0.343	1
INMT	0.000355849	1.36374	0.108	0.046	1
TRNAU1AP	0.00035598	0.707533	0.244	0.151	1
EIF2B3	0.0003564	0.401346	0.566	0.461	1
POLD2	0.000357555	0.651706	0.314	0.218	1
THEGL	0.000359254	1.38952	0.102	0.041	1
ATP6AP1	0.000360294	0.98002	0.203	0.12	1
CDK6	0.000360326	-0.959047	0.146	0.234	1
ZCCHC14	0.00036088	0.790551	0.21	0.122	1
EZH1	0.000361107	0.637019	0.381	0.284	1
FBXW4	0.000362659	-0.559139	0.216	0.323	1
ANKRD36C	0.000362974	0.517449	0.517	0.424	1
COMMD2	0.000366112	-0.747983	0.095	0.177	1
ENSG00000233184	0.000367124	-1.18094	0.047	0.109	1
BIN1	0.000367203	0.987588	0.163	0.087	1
GSTP1	0.000368158	0.651706	0.43	0.338	1
ENSG00000230325	0.000368268	-0.821047	0.104	0.186	1
MED26	0.000368298	-0.75239	0.195	0.288	1
CITED2	0.000368571	-1.1309	0.04	0.1	1
CEP70	0.000369403	-0.581859	0.206	0.31	1
WTAP	0.00037232	-0.577263	0.231	0.332	1
P2RY6	0.000372514	-1.61112	0.049	0.111	1
DICER1	0.000372588	-0.445381	0.371	0.48	1
GPR37	0.000372591	-2.04344	0.013	0.055	1
NGFR	0.000372834	1.5091	0.078	0.026	1
MRPL52	0.000374538	-0.54532	0.216	0.323	1
PXDNL	0.000374938	-0.997636	0.057	0.124	1
RSKR	0.000377074	0.635706	0.394	0.303	1
STX18	0.000377442	-0.60734	0.195	0.295	1
SDHAF3	0.000379848	-0.479538	0.157	0.26	1
LARP6	0.000380831	1.83103	0.064	0.017	1
ANKRD10	0.00038176	-0.537799	0.354	0.461	1
SNX18	0.00038229	-1.56281	0.03	0.083	1
LINC02428	0.000382578	0.580803	0.337	0.234	1
SENP3	0.00038278	0.69891	0.297	0.201	1
APTX	0.000383737	-0.353779	0.333	0.459	1
TGIF1	0.000384968	-0.540939	0.275	0.382	1
NIBAN2	0.000385214	-1.08839	0.142	0.229	1
XRCC1	0.000385236	0.884048	0.186	0.105	1
NOSIP	0.000385344	0.897182	0.203	0.12	1
SLC35A2	0.000386618	1.12649	0.146	0.074	1
KIDINS220	0.000387216	-0.64489	0.242	0.352	1
COX6B2	0.000387244	2.76392	0.038	0.004	1
ENSG00000241679	0.000388623	2.69353	0.038	0.004	1
TSNARE1	0.00039177	0.711448	0.269	0.175	1
BRD9	0.000392122	0.324667	0.752	0.725	1
COX7A2L	0.000395234	0.663625	0.305	0.207	1
ENSG00000237844	0.000396876	1.14921	0.148	0.076	1
MAP1LC3A	0.000396927	1.5091	0.085	0.031	1
ENSG00000287306	0.000397571	-1.23247	0.049	0.111	1
YPEL3	0.000398402	1.03809	0.163	0.087	1
TULP3	0.000398779	0.956561	0.159	0.083	1
DNM2	0.000400684	0.337768	0.797	0.736	1
PARD3	0.000401299	-0.158651	0.966	0.961	1
KARS1	0.000401725	0.750812	0.377	0.29	1
PIP4K2A	0.000401839	-0.428902	0.703	0.742	1
HP1BP3	0.000402378	-0.337248	0.574	0.683	1
UBXN6	0.000402733	1.02695	0.153	0.079	1
ST14	0.000403832	-1.01998	0.053	0.118	1
ARL3	0.000404396	0.722095	0.161	0.083	1
KLF7	0.000404579	0.756262	0.176	0.096	1
ENSG00000287258	0.000404805	-3.74388	0	0.026	1
KIF14	0.000404931	-0.574564	0.284	0.384	1
TAF5	0.000405085	1.30803	0.125	0.059	1
C1orf35	0.000406394	0.593424	0.403	0.301	1
ZC3H14	0.000406467	-0.50238	0.4	0.496	1
COX19	0.000407873	0.796904	0.28	0.186	1
TMEM41B	0.000409826	-0.308114	0.816	0.847	1
PGBD5	0.00041023	1.69353	0.074	0.024	1
ZNF496	0.000411521	0.454339	0.426	0.325	1
ENSG00000288765	0.000411657	-2.04344	0.011	0.05	1
LOXHD1	0.000415621	1.41599	0.085	0.031	1
ADORA2A	0.000415675	1.61953	0.074	0.024	1
CCDC120	0.000415675	1.61953	0.074	0.024	1
POLR1B	0.000415886	0.608637	0.299	0.201	1
GID4	0.000417087	1.17895	0.14	0.07	1
FAM131A	0.000417439	1.00967	0.144	0.072	1
TM7SF2	0.000417448	0.990508	0.155	0.081	1
TMEM88	0.000417742	-1.67571	0.019	0.066	1
DIS3L	0.000417753	0.98827	0.161	0.085	1
KLC3	0.000418305	1.86345	0.059	0.015	1
TMED3	0.000419023	-0.448135	0.299	0.415	1
XRN2	0.000419151	-0.377609	0.532	0.627	1
NCLN	0.000420148	0.497129	0.432	0.323	1
TMEM132A	0.000420405	0.57469	0.337	0.238	1
VASP	0.000421757	-0.465396	0.248	0.356	1
GOLM1	0.000421859	0.658121	0.265	0.17	1
MIPEP	0.000423229	-0.536284	0.301	0.406	1
MS4A5	0.000423686	1.81454	0.059	0.015	1
MAN2A2	0.000423884	0.54389	0.434	0.328	1
ZNF891	0.000428852	-0.858407	0.095	0.175	1
SYCP2	0.000430323	2.23667	0.055	0.013	1
TMUB1	0.000431229	1.14639	0.131	0.063	1
AVEN	0.000433078	-0.94156	0.123	0.205	1
PPIP5K2	0.000433778	-0.590927	0.261	0.367	1
UBXN1	0.000436512	0.675932	0.284	0.188	1
BMP1	0.000437173	-0.891436	0.089	0.166	1
RAMAC	0.000437746	2.0561	0.055	0.013	1
ENSG00000285567	0.000439023	1.36095	0.091	0.035	1
MAP7D3	0.000440616	0.938413	0.153	0.079	1
MRPL17	0.000440626	1.04848	0.146	0.074	1
RPL13A	0.000440913	0.140817	0.998	0.985	1
TMEM67	0.000440966	0.956561	0.197	0.116	1
ODAD1	0.00044143	2.34888	0.042	0.007	1
SNAP25	0.000441492	2.00719	0.055	0.013	1
CNOT9	0.000441587	-0.581096	0.218	0.321	1
RESF1	0.000441701	0.408339	0.623	0.504	1
NSD2	0.000441878	0.305064	0.746	0.675	1
ENSG00000273420	0.000444123	1.3456	0.104	0.044	1
DTX2	0.000444543	0.58065	0.436	0.338	1
RRP9	0.00044698	0.72297	0.273	0.179	1
TMEM241	0.000446999	-0.460474	0.481	0.566	1
MPV17L2	0.000447747	1.35249	0.097	0.039	1
LINC00672	0.000450265	1.90409	0.055	0.013	1
ALPP	0.000450265	1.90409	0.055	0.013	1
ADCY1	0.000450832	1.07204	0.123	0.057	1
HDAC10	0.000450913	1.16301	0.117	0.052	1
HUNK	0.000450981	-0.785738	0.256	0.354	1
TTTY14	0.000451097	-0.75266	0.114	0.199	1
GNL1	0.000451199	0.786636	0.261	0.17	1
MT1H	0.000452539	2.44199	0.047	0.009	1
SLC35A5	0.000453296	1.20449	0.11	0.048	1
USP4	0.00045385	0.651148	0.381	0.286	1
NPHP4	0.000454048	0.822019	0.229	0.142	1
SUPT4H1	0.000454123	-0.93421	0.095	0.172	1
PRPF40A	0.000454329	-0.266938	0.839	0.9	1
GTPBP8	0.000455129	1.13241	0.117	0.052	1
LGALS8	0.000457928	2.12649	0.051	0.011	1
ENSG00000273253	0.000457928	2.12649	0.051	0.011	1
VILL	0.000458068	1.57547	0.081	0.028	1
SAR1A	0.000458421	-0.57516	0.157	0.253	1
RPS6KC1	0.00045998	-0.355267	0.46	0.576	1
EMD	0.000461567	0.769792	0.212	0.127	1
PCOLCE2	0.000461851	1.15819	0.117	0.052	1
RPL3L	0.000462512	1.76392	0.055	0.013	1
SRPK2	0.000464065	0.211592	0.985	0.978	1
MAP2K3	0.00046441	1.57323	0.081	0.028	1
NAT8L	0.00046481	2.15819	0.047	0.009	1
ADCK2	0.00046481	2.15819	0.047	0.009	1
SART3	0.000466543	0.541523	0.413	0.314	1
SMPD1	0.000468839	-1.24989	0.051	0.114	1
PNCK	0.000468874	1.66283	0.093	0.037	1
PTPN2	0.000471921	0.373299	0.625	0.555	1
ZNF165	0.000474058	-1.50287	0.032	0.085	1
ITGA7	0.000477066	0.83103	0.129	0.061	1
C20orf203	0.000477787	-1.7804	0.017	0.061	1
ENSG00000256546	0.000478752	1.50676	0.081	0.028	1
FXYD4	0.000478855	-1.51057	0.032	0.085	1
DNAJB2	0.000479184	1.07521	0.14	0.07	1
FLYWCH2	0.000479598	1.2334	0.119	0.055	1
RPSA	0.000479868	0.213469	0.792	0.675	1
ABCA4	0.000480221	-1.59598	0.028	0.079	1
PARG	0.000483105	-0.286655	0.544	0.668	1
PILRA	0.000484258	0.459918	0.544	0.456	1
MARCKSL1	0.000489708	-1.52149	0.028	0.079	1
ZMIZ1	0.000491837	-0.555113	0.379	0.483	1
CHD1	0.000491919	-0.285226	0.627	0.736	1
TCERG1L	0.000492634	0.699403	0.258	0.166	1
ENSG00000228352	0.00049427	-1.18546	0.059	0.124	1
CPM	0.000494693	-3.24989	0.025	0.074	1
GLOD4	0.000494785	-0.721511	0.157	0.247	1
HDHD2	0.00049708	-0.854678	0.095	0.172	1
RAB11B	0.000498092	0.971208	0.178	0.1	1
LINC01301	0.00049887	-1.1848	0.066	0.133	1
ENDOD1	0.000500126	1.50088	0.07	0.022	1
ENSG00000280441	0.000501022	0.273627	1	1	1
SNRPE	0.000501642	-0.572134	0.201	0.301	1
GBA	0.000502497	1.00387	0.169	0.094	1
RHBDL1	0.000503296	1.44841	0.087	0.033	1
PRDM15	0.000503442	-0.795512	0.142	0.229	1
S100PBP	0.000506605	0.67479	0.328	0.234	1
CNGA1	0.000508064	1.17895	0.097	0.039	1
ZNF605	0.000509014	1.07942	0.161	0.087	1
ENSG00000233358	0.000511716	-1.0681	0.091	0.166	1
SC5D	0.000513544	-1.00162	0.064	0.131	1
TRIM39	0.000516258	1.19603	0.146	0.076	1
ZDHHC19	0.000516711	1.84409	0.066	0.02	1
NKD1	0.000517057	1.40135	0.093	0.037	1
CLEC2D	0.000519308	0.662205	0.343	0.249	1
RNF40	0.000520974	0.651706	0.424	0.338	1
POU6F1	0.000521215	1.01241	0.142	0.072	1
ITGA2	0.000523844	3.04402	0.032	0.002	1
ARL4D	0.000524403	1.24344	0.112	0.05	1
SLC25A36	0.000524483	-0.378573	0.441	0.57	1
ARHGDIG	0.00052518	2.95656	0.032	0.002	1
SCN4A	0.00052518	2.95656	0.032	0.002	1
ZC2HC1B	0.00052518	2.95656	0.032	0.002	1
SLC38A5	0.00052518	2.95656	0.032	0.002	1
TIMP3	0.000526274	-2.29137	0.015	0.057	1
RHOV	0.000528611	1.76392	0.066	0.02	1
ZNF26	0.000533691	0.789742	0.248	0.159	1
BSG-AS1	0.000534646	1.7221	0.066	0.02	1
SKP1	0.000536438	-0.556779	0.195	0.295	1
LAS1L	0.000537906	0.626412	0.32	0.225	1
SLC26A6	0.000539831	0.530296	0.432	0.343	1
PFDN2	0.000540934	-0.416351	0.225	0.334	1
UNC13D	0.000541341	1.57805	0.076	0.026	1
ZNF197	0.000541938	1.32334	0.093	0.037	1
RASEF	0.000545108	-1.08526	0.023	0.072	1
PPM1J	0.000545588	1.30706	0.1	0.041	1
KIF17	0.000546091	0.779683	0.172	0.094	1
ZNF234	0.000546125	-0.765905	0.066	0.135	1
TBC1D7	0.000546568	0.914333	0.18	0.103	1
FLNB	0.000547105	-0.194627	0.968	0.954	1
CORO1B	0.000547788	0.899977	0.18	0.103	1
NUCKS1	0.000548461	0.529032	0.46	0.367	1
LMAN2	0.000548526	0.622142	0.388	0.29	1
ENSG00000272438	0.000548891	1.54152	0.076	0.026	1
NPM1	0.000549675	-0.278953	0.761	0.797	1
GGA2	0.000550114	0.441232	0.508	0.406	1
NUFIP2	0.000551213	-0.499504	0.456	0.541	1
MPP1	0.000551424	-1.14472	0.095	0.172	1
PIGK	0.000552503	-0.66793	0.165	0.258	1
SNX15	0.000555965	1.24934	0.1	0.041	1
CYFIP1	0.000556673	-0.368401	0.413	0.539	1
LLGL1	0.000557661	1.0561	0.119	0.055	1
TMEM182	0.000557717	-0.764463	0.163	0.251	1
PROSER3	0.000558283	1.17895	0.129	0.063	1
NSUN3	0.000560085	-0.993399	0.078	0.148	1
ZNF460	0.000560513	-1.58401	0.021	0.068	1
ADAMTS2	0.000560886	1.12649	0.087	0.033	1
PRDX3	0.000563709	0.770549	0.197	0.116	1
PRPS1	0.000565038	1.47113	0.076	0.026	1
ITFG1	0.000565054	-0.236497	0.82	0.867	1
STYK1	0.000565689	-0.717863	0.167	0.258	1
ENSG00000288902	0.000566898	1.66283	0.095	0.039	1
PNRC2	0.000567372	0.956561	0.169	0.094	1
ARL8B	0.000568078	-0.505545	0.32	0.428	1
SNHG17	0.000569398	0.413418	0.492	0.389	1
AKT2	0.000572711	0.580593	0.396	0.303	1
PRMT3	0.000573472	-0.324953	0.485	0.603	1
STK33	0.00057351	0.956561	0.125	0.059	1
TCF7	0.000573742	1.14099	0.1	0.041	1
ERVV-1	0.000574372	-3.85079	0.002	0.031	1
AKIRIN2	0.000574725	0.906288	0.225	0.142	1
PKD2L2-DT	0.000574808	0.935802	0.106	0.046	1
ARL2	0.000575419	0.994035	0.142	0.072	1
IFT43	0.00057574	-0.514069	0.225	0.328	1
ENSG00000254258	0.000576906	1.16467	0.121	0.057	1
ENSG00000261116	0.00058044	-2.95033	0.002	0.031	1
AKTIP	0.000581357	-1.04344	0.059	0.124	1
ENSG00000242590	0.000582513	0.647768	0.422	0.336	1
LACTB2	0.000585008	1.02215	0.153	0.081	1
GPRC5C	0.000585599	1.08901	0.106	0.046	1
CPEB4	0.000586177	-1.52887	0.083	0.153	1
OXNAD1	0.000587803	0.522158	0.314	0.214	1
BCR	0.000593395	-0.415408	0.398	0.511	1
ZNF385A	0.00059497	-1.2761	0.038	0.094	1
CHROMR	0.00059576	1.78664	0.061	0.017	1
SEPTIN12	0.00059914	3.657	0.025	0	1
CYP4F26P	0.00059914	3.657	0.025	0	1
CHMP7	0.00059916	-1.38224	0.034	0.087	1
GRIN2D	0.000600103	0.877489	0.233	0.148	1
ZNF821	0.000601515	0.915141	0.178	0.1	1
COX7C	0.000601843	-0.6107	0.25	0.349	1
SEC24D	0.000604295	0.663269	0.282	0.19	1
LINC00861	0.000604824	-1.06513	0.059	0.124	1
SIRT2	0.000607418	1.13059	0.148	0.079	1
POMZP3	0.000607499	0.740832	0.252	0.164	1
TTC21A	0.000610112	1.69353	0.072	0.024	1
SF1-DT	0.000610354	1.69353	0.061	0.017	1
PLOD1	0.000611653	0.640699	0.248	0.157	1
TMTC2	0.000613855	0.608637	0.297	0.201	1
RBMXL1	0.000614311	-0.733099	0.114	0.197	1
ECH1	0.000619124	0.956561	0.174	0.098	1
ARHGAP25	0.00061954	1.00547	0.106	0.046	1
KIF24	0.000619827	-0.88732	0.072	0.142	1
EME2	0.00062012	1.07204	0.121	0.057	1
OR8A1	0.000621602	-1.87994	0.013	0.052	1
SH3GLB2	0.000621899	1.00387	0.165	0.092	1
FAM98C	0.000622967	0.989728	0.163	0.09	1
ODR4	0.000623555	-0.406815	0.309	0.424	1
SBF1	0.000623669	0.629879	0.428	0.343	1
SLC25A4	0.000625765	1.58883	0.061	0.017	1
HSDL1	0.00062578	1.14559	0.114	0.052	1
BBS1	0.000626667	0.914741	0.133	0.066	1
PCBP2	0.000627265	-0.272026	0.756	0.803	1
STMP1	0.000628021	-0.6769	0.136	0.223	1
DPY19L3	0.000628208	0.555737	0.415	0.319	1
QSER1	0.000629095	-0.494723	0.362	0.465	1
EXOC2	0.000633304	-0.374412	0.426	0.526	1
HSP90AA1	0.000634645	-0.259459	0.962	0.952	1
ANKRD30BL	0.000637057	-1.74388	0.013	0.052	1
DDX19A	0.000637706	0.59994	0.32	0.223	1
OTUD7B	0.000640776	0.443464	0.508	0.41	1
NEFH	0.000643059	1.3716	0.095	0.039	1
MYSM1	0.000646144	-0.317733	0.354	0.48	1
APP	0.000647482	0.247371	0.922	0.852	1
ENSG00000255101	0.000647509	1.91076	0.057	0.015	1
MYO1G	0.000648163	2.69353	0.036	0.004	1
ENSG00000240553	0.000649056	-1.10233	0.038	0.094	1
DIS3L2	0.000649575	-0.265474	0.653	0.753	1
MAT2B	0.000649653	1.15819	0.123	0.059	1
ENSG00000255031	0.000650688	0.839521	0.244	0.159	1
MYO1E	0.000653067	0.169105	0.809	0.701	1
LMNTD2	0.00065333	2.54152	0.036	0.004	1
HID1	0.00065333	2.54152	0.036	0.004	1
CA11	0.00065333	2.54152	0.036	0.004	1
DHDH	0.00065333	2.54152	0.036	0.004	1
SLC17A7	0.00065333	2.54152	0.036	0.004	1
ITGB5-AS1	0.00065333	2.54152	0.036	0.004	1
HERC6	0.00065333	2.54152	0.036	0.004	1
BMERB1	0.000656378	1.13106	0.14	0.072	1
ENSG00000235288	0.00065879	-0.655882	0.18	0.273	1
ENSG00000289474	0.000658819	-0.764723	0.18	0.271	1
MFSD14A	0.000662893	-0.501978	0.246	0.349	1
UBE2V2	0.0006639	-0.666585	0.163	0.253	1
LINC01250	0.000664192	1.5091	0.072	0.024	1
DNAJC25	0.00066842	0.525511	0.345	0.247	1
PHF19	0.00066866	2.27849	0.036	0.004	1
TSPAN3	0.000670857	1.14099	0.131	0.066	1
CFAP298	0.000673096	0.876707	0.203	0.122	1
ZNF175	0.000673311	-1.54594	0.036	0.09	1
ANXA8	0.000674428	-2.04344	0.011	0.048	1
ENSG00000277991	0.000674428	-2.04344	0.011	0.048	1
SEMA6A-AS2	0.000674428	-2.04344	0.011	0.048	1
EXOC7	0.000675429	0.55233	0.335	0.238	1
RFC1	0.000677431	-0.456547	0.303	0.408	1
NCL	0.00067863	-0.262625	0.65	0.749	1
B4GALNT4	0.000680118	0.677407	0.292	0.201	1
ERVV-2	0.000681887	-2.7804	0.004	0.035	1
DENND5B	0.000682051	0.599768	0.386	0.295	1
EIF4B	0.000682466	-0.336672	0.574	0.681	1
GAA	0.000682713	0.907651	0.201	0.122	1
DDX56	0.000683924	0.525632	0.445	0.362	1
CD320	0.000684893	0.816703	0.246	0.162	1
GBF1	0.000685374	-0.382681	0.506	0.611	1
AXIN1	0.000685671	0.45699	0.475	0.384	1
LITAF	0.000686222	0.859264	0.15	0.079	1
LBH	0.000687383	-2.54594	0.004	0.035	1
RFX5	0.000689056	1.64106	0.078	0.028	1
PSMB2	0.000689953	-0.567001	0.28	0.38	1
ZNF695	0.000691283	-0.583414	0.261	0.36	1
PRMT8	0.00069135	1.59399	0.057	0.015	1
MICU1	0.000695472	0.541523	0.534	0.478	1
SMAD7	0.000695578	-0.926082	0.055	0.118	1
CCT5	0.000698539	-0.39406	0.339	0.461	1
GRIPAP1	0.000702452	0.487075	0.388	0.279	1
MTRFR	0.0007029	0.973634	0.157	0.085	1
ENTPD4	0.000704652	0.64586	0.239	0.151	1
NDOR1	0.00070491	0.83457	0.227	0.144	1
ZNF675	0.00070541	0.467006	0.466	0.373	1
AARS1	0.000706692	0.324433	0.716	0.642	1
RAB5B	0.000707431	-0.882158	0.097	0.172	1
PPIA	0.000707521	0.33105	0.669	0.572	1
MIR22HG	0.000708421	-1.59364	0.028	0.076	1
API5	0.000710399	-0.403842	0.333	0.445	1
FBXO34	0.000710403	-0.45705	0.367	0.476	1
FNTA	0.000712209	0.607411	0.288	0.194	1
NANS	0.000713108	0.822543	0.195	0.116	1
APOA1	0.000713154	-3.6284	0	0.024	1
BOD1L1	0.000715591	0.432616	0.561	0.493	1
GPR78	0.000715601	-2.18094	0.008	0.044	1
TRMT112	0.000718531	-0.726249	0.136	0.221	1
ENSG00000226266	0.000718775	-1.4697	0.032	0.083	1
KLHDC10	0.000719081	-0.569508	0.21	0.306	1
CYP27A1	0.00072056	2.41599	0.04	0.007	1
OPN3	0.000722691	-1.36537	0.036	0.09	1
ENSG00000262380	0.000724117	2.34888	0.04	0.007	1
CNGA4	0.000724559	-2.50287	0.006	0.039	1
IZUMO1	0.000724559	-2.36537	0.006	0.039	1
RASAL1	0.000728534	2.27849	0.04	0.007	1
GRIN3B	0.000728534	2.27849	0.04	0.007	1
CYS1	0.000728534	2.27849	0.04	0.007	1
UBR5-DT	0.000728534	2.27849	0.04	0.007	1
PRAF2	0.000728534	2.27849	0.04	0.007	1
ENSG00000258077	0.00073008	0.794008	0.184	0.107	1
CCDC115	0.000735442	1.44841	0.085	0.033	1
OTULIN	0.000736038	-0.755094	0.133	0.216	1
IFT20	0.000737175	2.07204	0.049	0.011	1
SCN8A	0.000742637	0.647808	0.286	0.194	1
KIF21A	0.000742834	-0.433954	0.386	0.483	1
CPSF6	0.000746148	-0.245342	0.551	0.679	1
SPTBN1	0.000746305	-0.370831	0.434	0.566	1
ZNF470-DT	0.000746603	2.2196	0.044	0.009	1
EIF6	0.000747039	1.04583	0.161	0.09	1
TRIP6	0.000747869	0.536048	0.409	0.312	1
SRD5A3	0.000750195	1.16713	0.136	0.07	1
GAREM2	0.000751222	2.15819	0.044	0.009	1
CCDC69	0.000751222	2.15819	0.044	0.009	1
SCIRT	0.000751222	2.15819	0.044	0.009	1
ENSG00000285679	0.000751261	-0.304124	0.708	0.764	1
ELP6	0.00075155	0.689277	0.206	0.122	1
ENSG00000254602	0.000752758	1.07474	0.15	0.081	1
UPRT	0.000753488	0.808038	0.25	0.166	1
FGGY	0.000754516	0.653998	0.301	0.207	1
ENSG00000275703	0.000756999	2.09406	0.044	0.009	1
IQCB1	0.000758414	-0.34068	0.489	0.6	1
DNAJC10	0.000760537	-0.498741	0.263	0.362	1
ROCK1	0.00076104	-0.337285	0.462	0.568	1
SERPINB6	0.000762546	0.638199	0.258	0.172	1
ENSG00000286715	0.000763608	-1.7315	0.017	0.059	1
NCOA3	0.000764522	-0.295454	0.964	0.945	1
SUV39H2	0.000764911	-1.10757	0.068	0.133	1
ITPK1	0.000766789	0.633212	0.309	0.216	1
SGF29	0.000767211	1.04253	0.184	0.109	1
LARP1	0.000767581	-0.227864	0.913	0.95	1
BTBD19	0.000768726	1.79306	0.049	0.011	1
CATSPER2	0.000771517	1.10095	0.142	0.074	1
WBP4	0.000778668	0.596092	0.356	0.266	1
NNT	0.000779347	0.683542	0.28	0.188	1
AGK	0.000781075	0.611913	0.303	0.207	1
HSD17B4	0.000784939	-0.60475	0.271	0.373	1
GRINA	0.000787093	0.808715	0.231	0.148	1
MGST1	0.000794285	0.400021	0.506	0.404	1
NUP160	0.000795402	-0.329284	0.617	0.71	1
MINK1	0.000795708	-0.341736	0.477	0.581	1
OGFOD2	0.00079596	1.06904	0.142	0.074	1
CPSF2	0.000796218	0.588829	0.339	0.245	1
XPO5	0.000796972	0.411235	0.583	0.504	1
NUMB	0.000798756	0.324095	0.727	0.67	1
EIF3D	0.000799651	-0.286072	0.386	0.515	1
TYRO3	0.000804736	-0.695516	0.186	0.279	1
PI4K2B	0.000805317	-1.16543	0.061	0.124	1
SLC25A15	0.000806076	1.16092	0.104	0.046	1
FUOM	0.000810363	1.26589	0.097	0.041	1
YIPF6	0.000812346	-0.428561	0.214	0.321	1
ENSG00000286885	0.000814374	-0.635781	0.11	0.188	1
ATP2A2	0.000815447	-0.282097	0.631	0.721	1
METAP1D	0.00081619	-0.724371	0.114	0.194	1
RPL36	0.000816825	-0.430553	0.809	0.814	1
ATP5MF	0.000831042	-0.533245	0.225	0.321	1
DCAF12	0.000833272	0.869098	0.178	0.103	1
ENSG00000286540	0.000835463	1.63463	0.064	0.02	1
ZNF418	0.000839351	1.04402	0.104	0.046	1
ADAMTS17	0.000839508	1.2081	0.091	0.037	1
CERT1	0.000842106	0.314113	0.633	0.559	1
ENSG00000242798	0.000844467	0.975926	0.142	0.074	1
ZMYM5	0.000845762	0.753744	0.186	0.109	1
PPP1R32	0.000846864	1.14099	0.127	0.063	1
ENSG00000250519	0.000847984	1.51728	0.093	0.039	1
UTP14A	0.000849629	0.544663	0.354	0.255	1
NDUFB1	0.000850504	0.63657	0.252	0.164	1
ENSG00000278932	0.000851007	-0.516893	0.218	0.319	1
CBWD1	0.000852212	-0.393382	0.39	0.5	1
AFAP1L2	0.000852975	-1.66793	0.021	0.066	1
PEX5	0.000852993	0.763916	0.258	0.175	1
PSMA6	0.000857017	-0.544917	0.292	0.389	1
SNX10	0.000859728	-0.692274	0.148	0.234	1
RNF19A	0.00085974	0.607896	0.388	0.299	1
NRSN2-AS1	0.000861323	1.50088	0.108	0.05	1
PSKH1	0.000865181	0.977622	0.133	0.068	1
LINC00476	0.000866501	-1.5091	0.038	0.092	1
ATP8B3	0.000867998	1.49713	0.064	0.02	1
TESMIN	0.000869991	1.11184	0.097	0.041	1
RELA	0.00087377	0.972863	0.163	0.092	1
DNTTIP1	0.000876449	1.13876	0.112	0.052	1
ENSG00000248783	0.000876757	-1.25494	0.038	0.092	1
TINAGL1	0.000880017	-1.80243	0.025	0.072	1
CEP85	0.000881126	-0.44002	0.273	0.376	1
SSU72	0.000885205	0.591141	0.394	0.308	1
ZNF594	0.000889467	1.00967	0.144	0.076	1
JUND	0.000889783	0.819057	0.148	0.079	1
NDRG2	0.000890259	2.86345	0.03	0.002	1
ITGAX	0.000890259	2.86345	0.03	0.002	1
SWSAP1	0.000890259	2.86345	0.03	0.002	1
SNTG2-AS1	0.000890259	2.86345	0.03	0.002	1
TAP2	0.000890259	2.86345	0.03	0.002	1
ENSG00000260808	0.000890323	1.95656	0.059	0.017	1
SLC2A4	0.000891731	1.41599	0.064	0.02	1
SNHG6	0.000892954	-0.464903	0.269	0.371	1
TRMT10C	0.000893841	-0.980245	0.068	0.133	1
ENSG00000259692	0.000896044	-0.201359	0.89	0.926	1
RSRC2	0.000903954	-0.2858	0.511	0.633	1
ENSG00000240207	0.000904725	-1.51292	0.025	0.072	1
GLB1L2	0.000908825	1.83103	0.059	0.017	1
SUMF2	0.000910425	0.578481	0.371	0.279	1
RELB	0.000912843	1.3716	0.081	0.031	1
GLO1	0.000915371	-0.458477	0.242	0.343	1
NRBF2	0.000916462	0.817158	0.133	0.068	1
CSNK1G3	0.00091676	-0.609419	0.182	0.275	1
NMD3	0.000925951	-0.875317	0.095	0.168	1
CBFB	0.00092829	-0.427086	0.443	0.524	1
BECN1	0.000929022	0.706582	0.197	0.118	1
NFATC3	0.000930089	-0.306474	0.53	0.622	1
SMARCA1	0.000933992	0.683542	0.172	0.096	1
SUSD1	0.000934698	-0.95141	0.157	0.24	1
PKM	0.000934796	-0.2398	0.767	0.819	1
ZSCAN32	0.000937842	1.31411	0.081	0.031	1
AP3B1	0.000940722	-0.230449	0.877	0.891	1
PGLS	0.000941283	0.79678	0.203	0.124	1
ENSG00000276672	0.000942608	-1.01307	0.042	0.098	1
NDUFS6	0.000943955	-0.364294	0.386	0.496	1
RFXANK	0.000947271	0.842904	0.201	0.124	1
YEATS2	0.000948336	-0.260979	0.623	0.745	1
PCDHGA12	0.000950934	1.61953	0.07	0.024	1
MFAP5	0.000959213	1.10015	0.148	0.081	1
ENSG00000248973	0.000961034	-0.394269	0.513	0.598	1
NT5M	0.000966315	1.16301	0.114	0.055	1
NUDT3	0.000968671	-0.674795	0.085	0.157	1
ZNF841	0.000968913	0.70774	0.267	0.181	1
APAF1	0.000970503	0.717095	0.25	0.166	1
PURPL	0.000970587	-0.304691	0.691	0.762	1
TRAF4	0.000972373	-0.323288	0.439	0.555	1
LRRTM4	0.000973808	0.811612	0.178	0.103	1
USP19	0.000974073	0.956561	0.197	0.122	1
GSPT1	0.000974084	0.371598	0.614	0.548	1
EPN2	0.000974471	0.350537	0.642	0.561	1
CCDC125	0.00097463	-0.616227	0.201	0.293	1
SLC9A7	0.000974922	0.825977	0.163	0.092	1
OSBPL3	0.000975189	-0.439987	0.477	0.568	1
FAM27C	0.000975457	1.54152	0.07	0.024	1
MED24	0.000976739	0.693526	0.331	0.247	1
PDE7A	0.000980454	-0.448808	0.398	0.491	1
NENF	0.000983644	-0.622302	0.136	0.221	1
PPARA	0.000983873	0.861924	0.197	0.12	1
GDE1	0.000985756	0.857025	0.195	0.118	1
RABGGTB	0.000988713	-0.358676	0.494	0.6	1
LPIN3	0.000998539	0.749465	0.25	0.166	1
NAA60	0.001005	0.581712	0.299	0.205	1
CYB5R3	0.00101208	-0.287565	0.424	0.544	1
SLC25A51	0.00101285	1.00188	0.172	0.1	1
ABHD17B	0.00101326	-0.758462	0.182	0.269	1
CUEDC1	0.00101333	-1.09235	0.051	0.109	1
ENSG00000289283	0.00101547	-2.85079	0.002	0.028	1
ENSG00000250284	0.00101547	-2.85079	0.002	0.028	1
TMEM263	0.00101707	1.86345	0.055	0.015	1
ATIC	0.00101757	-0.276203	0.413	0.537	1
ARHGAP40	0.001023	3.76392	0.023	0	1
ENSG00000289089	0.00102321	3.54152	0.023	0	1
TCEAL1	0.00102321	3.54152	0.023	0	1
ENSG00000257060	0.0010246	-1.0295	0.097	0.168	1
CCNT1	0.00102625	0.663779	0.36	0.271	1
ENSG00000267222	0.00102654	1.81454	0.055	0.015	1
ORC4	0.00103211	-0.47086	0.278	0.378	1
CCSAP	0.0010322	-0.757685	0.119	0.197	1
CYHR1	0.00103515	0.712892	0.225	0.142	1
CRYBG3	0.00103607	1.76392	0.055	0.015	1
ERH	0.0010372	-0.558012	0.176	0.269	1
TATDN3	0.00103793	0.736595	0.278	0.192	1
ZNF738	0.00103916	-0.467579	0.269	0.371	1
ENSG00000289023	0.00104387	-1.57949	0.019	0.061	1
SLC6A4	0.00104424	-1.25643	0.04	0.094	1
ERN1	0.00104496	-0.831935	0.114	0.192	1
LRWD1	0.00104515	0.861404	0.174	0.1	1
ZNF267	0.00105347	-0.855367	0.085	0.155	1
ARX	0.00105926	1.78253	0.066	0.022	1
TDG	0.0010599	-0.481809	0.237	0.334	1
DAPK3	0.00106028	0.79481	0.21	0.131	1
TXNRD3	0.00106075	1.43461	0.076	0.028	1
MAGI2	0.00106091	1.07204	0.131	0.068	1
VPS51	0.00106544	0.646221	0.311	0.225	1
RBM8A	0.0010672	0.570282	0.35	0.258	1
EHHADH	0.00106832	1.03251	0.14	0.074	1
WAPL	0.00106919	-0.303348	0.502	0.609	1
ENSG00000288827	0.00107598	0.793831	0.218	0.14	1
PANK3	0.00108133	-0.550399	0.161	0.249	1
ENSG00000234208	0.00108139	0.741548	0.206	0.127	1
FAM227A	0.00108397	1.12649	0.108	0.05	1
CCDC92B	0.00108559	1.33507	0.095	0.041	1
ENSG00000286856	0.0010863	1.41599	0.083	0.033	1
XYLT1	0.0010892	0.554462	0.206	0.124	1
SLC39A4	0.00108955	1.14559	0.108	0.05	1
CPNE8	0.00109159	-0.628402	0.195	0.284	1
ENSG00000241180	0.00109219	2.45906	0.034	0.004	1
INKA2	0.00109219	2.45906	0.034	0.004	1
CCND2-AS1	0.00109219	2.45906	0.034	0.004	1
PDE6B	0.00109219	2.45906	0.034	0.004	1
NAT16	0.00109219	2.45906	0.034	0.004	1
NRARP	0.00109219	2.45906	0.034	0.004	1
IDE	0.00109384	-0.448696	0.352	0.445	1
PCGF6	0.00109542	0.55217	0.396	0.308	1
ZBTB38	0.001098	-0.879941	0.078	0.146	1
DNTTIP2	0.00110082	-0.676382	0.123	0.203	1
ARPC5	0.0011017	-0.703953	0.112	0.19	1
ENSG00000256995	0.0011046	0.88256	0.186	0.111	1
CSNK2A1	0.00110625	0.347787	0.697	0.648	1
LINC02750	0.00110627	-1.13459	0.047	0.103	1
TULP4	0.00111171	-0.321055	0.523	0.646	1
ZNF709	0.0011128	0.554699	0.269	0.177	1
ACAA1	0.00111292	0.697174	0.229	0.146	1
SCGB2B2	0.00111584	0.97646	0.21	0.133	1
PTOV1	0.00111948	0.590689	0.322	0.231	1
ZFAND2B	0.00112039	1.12095	0.117	0.057	1
FKBP9	0.00112059	-0.763331	0.129	0.207	1
CNNM1	0.00112075	1.34888	0.083	0.033	1
RPL10	0.00112258	0.185423	0.856	0.764	1
PEPD	0.0011232	-0.527424	0.244	0.334	1
HES2	0.00112412	1.54152	0.066	0.022	1
BMS1P14	0.00112438	1.84965	0.051	0.013	1
WRN	0.00112461	-0.309872	0.689	0.76	1
MYCT1	0.00112487	-0.839906	0.07	0.135	1
AAAS	0.00112603	0.737551	0.222	0.142	1
MAMDC2	0.00112815	0.747465	0.191	0.114	1
NEMF	0.0011288	0.18083	0.941	0.921	1
ENSG00000266893	0.00113426	0.584592	0.244	0.157	1
ENSG00000258181	0.00113601	1.79306	0.051	0.013	1
WHAMM	0.00113746	0.707533	0.25	0.166	1
USP42	0.0011406	-0.333736	0.458	0.576	1
ACBD4	0.0011419	1.49713	0.066	0.022	1
ENSG00000242282	0.0011419	1.49713	0.066	0.022	1
GNB2	0.00114587	0.783024	0.225	0.144	1
FUZ	0.00114629	1.36374	0.104	0.048	1
SPINDOC	0.0011463	1.31564	0.104	0.048	1
ENSG00000266538	0.00114755	1.27849	0.089	0.037	1
ZNF652	0.00115268	-0.426768	0.307	0.415	1
SSBP2	0.0011527	0.798299	0.212	0.135	1
MAP4K3-DT	0.00115312	0.730679	0.201	0.122	1
AMPD2	0.00115765	1.01545	0.142	0.076	1
ATP10A	0.0011607	-1.29498	0.042	0.096	1
SEC22A	0.00116228	-0.41101	0.331	0.434	1
NUMBL	0.00116768	1.18922	0.095	0.041	1
RPAP2	0.00116993	-0.365367	0.362	0.478	1
WDR47	0.00117408	0.618691	0.229	0.146	1
METTL5	0.00118147	0.725677	0.201	0.122	1
ENSG00000284747	0.00118387	-2.45848	0.004	0.033	1
CFAP300	0.00118387	-2.45848	0.004	0.033	1
TNFSF12	0.00118387	-2.45848	0.004	0.033	1
SIRT3	0.00118421	1.01314	0.108	0.05	1
ENSG00000285894	0.00118477	-1.41022	0.038	0.09	1
PLBD1	0.00118999	0.418086	0.547	0.465	1
ENSG00000230922	0.0011908	1.95656	0.047	0.011	1
CEROX1	0.0011927	2.27849	0.038	0.007	1
APOBEC3G	0.0011927	2.27849	0.038	0.007	1
CALB1	0.0011927	2.27849	0.038	0.007	1
MISP	0.00119457	-2.11383	0.008	0.041	1
ENSG00000259704	0.00119969	2.20449	0.038	0.007	1
CCDC183-AS1	0.00119969	2.20449	0.038	0.007	1
NRIP3-DT	0.00120136	1.89516	0.047	0.011	1
ERC2	0.00120139	-0.648808	0.186	0.271	1
SNHG11	0.00120591	1.04676	0.125	0.063	1
ZNF217	0.00120653	0.333758	0.559	0.469	1
ICE1	0.00120718	-0.332946	0.394	0.509	1
ST3GAL1	0.00121223	-0.831935	0.186	0.273	1
FNDC10	0.00121257	1.57805	0.072	0.026	1
ENSG00000267568	0.00121261	2.15819	0.042	0.009	1
ERO1A	0.00121598	-0.463343	0.244	0.345	1
TMEM141	0.00122001	2.09406	0.042	0.009	1
COTL1	0.00122152	0.66283	0.163	0.092	1
RBM4	0.00122436	-0.458477	0.261	0.362	1
TOMM34	0.00122458	-1.20783	0.057	0.116	1
TYW5	0.00122497	0.667054	0.252	0.168	1
ANO8	0.00122514	0.598513	0.256	0.17	1
PDCD2L	0.00122755	0.956561	0.142	0.076	1
CCDC124	0.00122958	0.707041	0.246	0.164	1
ZFP82	0.00123815	0.81113	0.222	0.144	1
PLA2R1	0.0012405	0.614169	0.178	0.105	1
ENSG00000176593	0.00124211	1.21436	0.104	0.048	1
ENSG00000287806	0.00124545	1.46557	0.072	0.026	1
TARDBP	0.001246	-0.58545	0.22	0.314	1
SENP1	0.00124754	-0.605318	0.157	0.242	1
SLC22A1	0.00125901	-3.50287	0	0.022	1
PTCH1	0.00126133	0.804558	0.159	0.09	1
UPF2	0.00126611	-0.238109	0.695	0.769	1
MIPOL1	0.00126982	-0.971289	0.076	0.142	1
MAGED2	0.00127616	1.39397	0.106	0.05	1
BBS9	0.00128107	0.443405	0.583	0.507	1
SHCBP1	0.00128496	0.671993	0.237	0.155	1
PPP2CA	0.00128672	-0.476399	0.235	0.332	1
PCBP1	0.00129512	-0.67349	0.144	0.225	1
ZNF507	0.00129524	-0.602867	0.172	0.258	1
CTXND1	0.00129794	-1.71329	0.021	0.063	1
PRPF3	0.00129801	-0.293814	0.381	0.504	1
PPP1R12C	0.00129879	0.5993	0.377	0.293	1
NPRL3	0.0013003	0.512259	0.485	0.415	1
MTIF2	0.00130235	0.619526	0.352	0.269	1
CCL26	0.0013028	1.54152	0.061	0.02	1
XBP1	0.00130547	0.63006	0.354	0.275	1
NTN1	0.00130705	1.20167	0.112	0.055	1
GEMIN4	0.00131714	1.49713	0.061	0.02	1
BABAM1	0.00131738	0.422777	0.502	0.421	1
ZBTB44	0.00131964	0.477798	0.443	0.354	1
CSRNP3	0.00132389	1.03998	0.144	0.079	1
HSPBAP1	0.00132484	0.81034	0.235	0.157	1
DRD4	0.00132514	1.33507	0.072	0.026	1
RSU1	0.00132761	-0.387822	0.309	0.41	1
SNX30	0.00132805	-0.708091	0.231	0.321	1
ASIC3	0.00133204	1.44199	0.078	0.031	1
LACTB	0.00133686	1.2081	0.097	0.044	1
TTL	0.0013374	0.738215	0.252	0.172	1
MT-ND2	0.00134002	-0.212194	0.905	0.9	1
TFDP1	0.00134145	-0.3698	0.367	0.478	1
TMEM258	0.00134297	-0.467039	0.197	0.293	1
WDR4	0.00135082	-0.396054	0.453	0.546	1
CCDC62	0.00135182	1.33507	0.078	0.031	1
SUDS3	0.00135249	0.462973	0.424	0.328	1
JPT1	0.00135962	0.51008	0.424	0.341	1
ATP23	0.00136331	1.38283	0.078	0.031	1
HCK	0.00136588	1.92619	0.068	0.024	1
KXD1	0.00137568	0.578676	0.303	0.216	1
ENSG00000259536	0.00137648	-0.582598	0.21	0.299	1
RPN1	0.00137942	-0.36055	0.356	0.474	1
BAZ2A	0.00138272	-0.348294	0.422	0.533	1
ENSG00000225718	0.0013832	1.657	0.068	0.024	1
ENSG00000285882	0.00138536	1.12649	0.106	0.05	1
EPB41L1	0.0013958	0.549057	0.362	0.273	1
ABCB6	0.00140366	-0.426768	0.265	0.362	1
ADCY6	0.00140754	1.20049	0.091	0.039	1
CAPNS1	0.00141095	0.745057	0.176	0.103	1
CTSC	0.00141366	-0.460457	0.278	0.376	1
PNPLA6	0.00141388	0.627401	0.326	0.24	1
FAM161A	0.00141626	1.00547	0.11	0.052	1
RENBP	0.00142283	1.74083	0.057	0.017	1
MROH8	0.00142788	0.346507	0.078	0.031	1
THAP12	0.00143052	-0.711818	0.097	0.17	1
CGGBP1	0.00143162	-0.496612	0.25	0.352	1
CEP57	0.00143178	0.411694	0.5	0.41	1
NIFK-AS1	0.00143208	1.07994	0.112	0.055	1
ZNF296	0.00143629	1.61953	0.068	0.024	1
PLCB4	0.00143648	0.669531	0.239	0.155	1
MCTP2	0.0014372	1.69353	0.057	0.017	1
RHBDF2	0.00144244	0.665971	0.22	0.14	1
PPL	0.00144499	0.741393	0.233	0.153	1
ZSWIM7	0.00145146	0.656112	0.318	0.238	1
TRAFD1	0.00145319	1.04145	0.129	0.068	1
EML1	0.00145508	0.768116	0.157	0.087	1
SEC61B	0.0014579	-0.920291	0.11	0.181	1
ENSG00000288719	0.00145919	-0.886714	0.061	0.122	1
ENSG00000259771	0.00146387	-0.743879	0.068	0.131	1
PLXNB2	0.00146765	0.581416	0.269	0.183	1
FKBP14	0.00146795	0.931026	0.184	0.114	1
EBF4	0.00147023	1.59399	0.057	0.017	1
VWDE	0.00147392	0.624579	0.242	0.157	1
FAAH	0.00148038	1.14559	0.106	0.05	1
TSEN2	0.00148854	-0.509103	0.216	0.306	1
MINDY3	0.0014938	-0.713291	0.117	0.192	1
ADCK5	0.00149642	0.754517	0.237	0.157	1
LINC01850	0.00149719	1.41599	0.068	0.024	1
ZNF813	0.00149731	-0.709438	0.136	0.214	1
GPATCH1	0.0014976	0.686203	0.237	0.155	1
TMEM209	0.00150139	-0.400596	0.273	0.378	1
NCAPH	0.00150281	-0.66201	0.184	0.269	1
GRPEL2	0.00150511	-1.22032	0.047	0.1	1
RET	0.00150652	2.86345	0.028	0.002	1
ANKRD24	0.00150964	1.3854	0.068	0.024	1
TMC8	0.00151003	2.76392	0.028	0.002	1
KNG1	0.00151003	2.76392	0.028	0.002	1
ENSG00000287134	0.00151003	2.76392	0.028	0.002	1
ZNF711	0.00151003	2.76392	0.028	0.002	1
PYCR1	0.00151252	0.600977	0.273	0.188	1
POLL	0.00151372	0.62256	0.218	0.138	1
PDE1C	0.00151604	0.94559	0.191	0.118	1
COQ9	0.001518	0.768116	0.159	0.09	1
SNU13	0.00151871	0.470504	0.443	0.354	1
MIB1	0.00152048	-0.381021	0.328	0.434	1
RTN4IP1	0.0015419	-0.651122	0.144	0.225	1
KCTD20	0.00154462	-0.780405	0.131	0.207	1
NKIRAS1	0.00154588	0.779683	0.172	0.1	1
NUP188	0.00154843	0.428065	0.466	0.373	1
RRAD	0.00155192	1.40402	0.057	0.017	1
PKP2	0.00155277	-0.389912	0.703	0.727	1
UBAP1L	0.00155304	1.11576	0.123	0.063	1
C7orf31	0.00155564	1.43461	0.074	0.028	1
METTL27	0.00155564	1.43461	0.074	0.028	1
MARCHF2	0.00155695	0.593991	0.184	0.109	1
RMDN1	0.00156152	0.590767	0.267	0.181	1
DAZAP1	0.00156394	0.439464	0.547	0.485	1
TIMM50	0.00156454	0.643971	0.229	0.148	1
FRG1	0.00156635	0.668316	0.316	0.236	1
CSNK1G1	0.0015714	-0.319541	0.523	0.627	1
NUP205	0.0015821	-0.288261	0.597	0.692	1
ZNF793	0.00158921	0.668984	0.235	0.155	1
ENSG00000288044	0.00159225	-1.06991	0.053	0.109	1
DSCAS	0.00159579	-1.67571	0.019	0.059	1
S1PR2	0.00159579	-1.67571	0.019	0.059	1
SUPT5H	0.0016078	0.374552	0.466	0.373	1
LMBR1L	0.00161199	-0.421169	0.409	0.502	1
EPB41L4A	0.00161271	0.867293	0.097	0.044	1
MRPL13	0.00161787	-0.825848	0.089	0.157	1
ABI2	0.00161883	0.525073	0.35	0.264	1
GRK3	0.00162143	-0.376863	0.47	0.559	1
CDA	0.0016339	1.31411	0.074	0.028	1
OMG	0.00163868	-1.75965	0.013	0.048	1
GID8	0.00164675	1.03056	0.142	0.079	1
DNAJC11	0.00165361	0.400167	0.595	0.531	1
WDR72	0.00165436	-0.909138	0.083	0.148	1
MT-ATP6	0.00165492	-0.202107	0.964	0.963	1
PTTG1IP	0.00165581	-0.409867	0.371	0.465	1
LY6G5B	0.00165959	0.847332	0.165	0.096	1
PML	0.00166087	0.83457	0.136	0.072	1
GADD45B	0.00166382	1.27849	0.081	0.033	1
CFAP410	0.00166573	1.24607	0.087	0.037	1
CNTROB	0.0016732	0.689622	0.212	0.133	1
RPUSD4	0.00167339	-0.568901	0.11	0.186	1
NCAPD3	0.00167675	0.436368	0.517	0.45	1
MGAT5B	0.0016874	1.58459	0.064	0.022	1
ENSG00000288953	0.00168778	-1.39136	0.019	0.059	1
NAGA	0.00169519	1.13713	0.117	0.059	1
MRPL23	0.00170175	0.988982	0.153	0.087	1
DISC1FP1	0.00170302	-0.804252	0.125	0.201	1
ENSG00000286619	0.00170514	0.821209	0.206	0.131	1
ENOX1	0.00170711	1.49713	0.064	0.022	1
STARD3	0.00170918	0.731494	0.254	0.175	1
RPL8	0.00170984	0.184794	0.879	0.793	1
CARD14	0.0017152	-1.45848	0.023	0.066	1
ZNF195	0.00171621	-0.319381	0.314	0.421	1
DSCC1	0.00172022	0.67566	0.193	0.118	1
ASMTL	0.00172263	0.824771	0.195	0.122	1
SLC24A1	0.00173818	1.01241	0.142	0.079	1
LINC02043	0.00174411	0.942886	0.176	0.107	1
DPP9	0.00174761	0.47578	0.447	0.365	1
C17orf100	0.00175115	3.41599	0.021	0	1
ABCG1	0.00175115	3.41599	0.021	0	1
MYOZ3	0.00175115	3.41599	0.021	0	1
SCX	0.00175115	3.41599	0.021	0	1
PHEX-AS1	0.00175115	3.41599	0.021	0	1
EFS	0.00175252	-0.811266	0.066	0.127	1
APCDD1L-DT	0.00175725	0.977622	0.123	0.063	1
PPP1R37	0.00175945	0.494729	0.407	0.319	1
SIX5	0.00176127	1.21436	0.102	0.048	1
SYT7	0.00176258	0.780989	0.155	0.087	1
CNPY4	0.00176922	1.3716	0.064	0.022	1
ARHGAP30	0.00176958	-2.31646	0.011	0.044	1
ENSG00000213062	0.00177376	-2.85079	0.002	0.026	1
ENSG00000288853	0.00177376	-2.85079	0.002	0.026	1
ENSG00000237372	0.00177376	-2.85079	0.002	0.026	1
ZNF142	0.00177424	0.670652	0.254	0.175	1
SMYD4	0.00178102	0.672768	0.246	0.166	1
CENPL	0.00178157	-1.1309	0.049	0.103	1
FAM151B	0.00178564	-0.850794	0.11	0.181	1
PIAS4	0.00178621	0.607411	0.284	0.199	1
ZNF157	0.0017886	1.64844	0.07	0.026	1
ATP5F1B	0.00178907	0.357464	0.57	0.474	1
HOMER3	0.00178982	1.32579	0.064	0.022	1
NETO2	0.0017961	1.61953	0.083	0.035	1
ENSG00000232611	0.00180507	0.734168	0.201	0.127	1
ATP6V1B1	0.00180571	-0.362193	0.258	0.358	1
EIF2A	0.00180976	-0.441989	0.254	0.349	1
PLEKHJ1	0.00181164	0.618788	0.282	0.197	1
BRF1	0.00181241	0.425009	0.466	0.378	1
ADCY4	0.00181644	2.45906	0.032	0.004	1
ENSG00000279175	0.00181644	2.54152	0.032	0.004	1
C1orf167	0.00182385	2.3716	0.032	0.004	1
ENSG00000288093	0.00182385	2.3716	0.032	0.004	1
DNAJB13	0.00182385	2.3716	0.032	0.004	1
CYP46A1	0.00182385	2.3716	0.032	0.004	1
DNAH17-AS1	0.00182385	2.3716	0.032	0.004	1
MAFG-DT	0.00182385	2.3716	0.032	0.004	1
ENSG00000262879	0.00182872	0.522414	0.341	0.255	1
TAB1	0.00182912	0.700462	0.235	0.155	1
ENSG00000271781	0.00183751	-1.85079	0.011	0.044	1
C9orf85	0.00183828	0.492905	0.354	0.269	1
KIF7	0.00183869	0.772849	0.157	0.09	1
NUDT13	0.0018401	0.990508	0.087	0.037	1
STK26	0.00184175	-0.802431	0.068	0.129	1
CCNK	0.00184309	-0.460848	0.239	0.336	1
DBT	0.00185812	-0.767805	0.127	0.201	1
GPAT4	0.00185908	-0.48156	0.21	0.299	1
DLL1	0.00185937	2.12649	0.032	0.004	1
RPS20	0.00186069	-0.290225	0.843	0.882	1
SUGP1	0.001865	0.611571	0.345	0.26	1
SORBS3	0.00186763	1.00719	0.108	0.052	1
STX6	0.00187054	-0.518524	0.176	0.262	1
KCNN2	0.00187898	1.39266	0.083	0.035	1
FGFR2	0.00187908	0.159802	0.523	0.404	1
CORO7	0.00188472	0.648438	0.242	0.162	1
ENSG00000259672	0.00188492	1.3854	0.07	0.026	1
ZBTB37	0.00188635	-0.704637	0.072	0.135	1
NAIP	0.00190125	-0.808974	0.093	0.162	1
ATP6V1A	0.00190141	-0.415672	0.36	0.456	1
BOP1	0.00191113	0.653416	0.303	0.225	1
C2CD2L	0.00191799	1.83103	0.044	0.011	1
PALM	0.00191799	1.83103	0.044	0.011	1
ENSG00000283907	0.00191799	1.83103	0.044	0.011	1
MANEA	0.00191823	-1.6284	0.017	0.055	1
FUBP3	0.00192315	0.371598	0.494	0.417	1
BTBD8	0.00192547	0.612606	0.193	0.118	1
CDC7	0.00192616	1.00188	0.167	0.1	1
PPWD1	0.00192723	-0.418184	0.195	0.284	1
PTER	0.00192866	-0.939103	0.083	0.146	1
ZKSCAN7-AS1	0.00193955	1.32853	0.083	0.035	1
ENSG00000268157	0.0019421	-1.57395	0.017	0.055	1
ENO3	0.0019511	1.04402	0.102	0.048	1
ARFIP1	0.00195683	-0.358858	0.422	0.528	1
RIMKLA	0.0019597	2.20449	0.036	0.007	1
KASH5	0.0019597	2.20449	0.036	0.007	1
SCRT1	0.0019597	2.20449	0.036	0.007	1
RGS12	0.00195995	-0.47555	0.309	0.404	1
COX20	0.00196143	-0.530705	0.191	0.279	1
PRKAR1A	0.00196195	1.00095	0.125	0.066	1
ATAD3C	0.00196346	0.573232	0.044	0.011	1
ENSG00000234418	0.00196354	1.54152	0.059	0.02	1
TSEN15	0.00196478	-0.64068	0.138	0.216	1
ENSG00000255045	0.00197074	2.12649	0.036	0.007	1
CRISPLD1	0.00197454	1.60864	0.044	0.011	1
MAP6	0.00197459	2.02695	0.04	0.009	1
LAP3	0.0019747	-0.692942	0.093	0.162	1
SOX2-OT	0.00197552	-0.673328	0.222	0.303	1
ABHD3	0.00197575	0.800159	0.22	0.146	1
PFN1	0.0019794	0.483808	0.517	0.445	1
LINC02238	0.00198531	0.956561	0.117	0.059	1
SLC16A12	0.00198634	1.54152	0.059	0.02	1
ENSG00000226526	0.0019886	1.95656	0.04	0.009	1
SLC25A41	0.0019886	1.95656	0.04	0.009	1
IGFL2	0.0019886	1.95656	0.04	0.009	1
CCM2L	0.0019886	1.95656	0.04	0.009	1
ENSG00000267009	0.0019915	0.917032	0.133	0.072	1
CDK11A	0.00199162	0.259231	0.828	0.782	1
DGCR5	0.00199882	1.07204	0.119	0.061	1
FANCI	0.00200151	0.357314	0.602	0.533	1
FAM118B	0.00201367	-0.513759	0.163	0.247	1
SUPT3H	0.00201762	-0.338289	0.544	0.633	1
SBNO1	0.00202212	0.279028	0.725	0.67	1
SAE1	0.00202343	0.206539	0.807	0.74	1
F12	0.0020249	1.31913	0.036	0.007	1
TTC38	0.0020271	0.760164	0.167	0.098	1
LINC02595	0.00203253	-0.992813	0.057	0.114	1
POU5F2	0.00203636	-2.36537	0.004	0.031	1
H2BC9	0.00203636	-2.36537	0.004	0.031	1
ZBTB7B	0.00204095	-0.80528	0.087	0.153	1
ZBED3-AS1	0.00204191	1.18922	0.083	0.035	1
TKT	0.00204286	-0.434229	0.496	0.579	1
THAP4	0.00204592	-0.662835	0.131	0.207	1
ST8SIA6-AS1	0.00204618	-0.633563	0.174	0.255	1
ARSD	0.00205374	1.35511	0.059	0.02	1
RAB11FIP5	0.00205994	-0.395741	0.218	0.317	1
CAPN2	0.0020603	-0.708572	0.125	0.199	1
CRELD2	0.00206093	0.902789	0.144	0.081	1
ZNF30	0.00206772	1.20449	0.076	0.031	1
PAQR7	0.00206961	0.796096	0.176	0.107	1
COG7	0.00207622	0.481049	0.422	0.334	1
TMPO	0.00208141	-0.349718	0.371	0.478	1
ENSG00000287398	0.00208661	-2.1309	0.006	0.035	1
ZNF350	0.00209768	1.16601	0.076	0.031	1
NEAT1	0.00209859	-0.120271	0.989	0.996	1
ENSG00000286895	0.00209969	0.78438	0.14	0.076	1
C4orf33	0.00210158	-1.55801	0.008	0.039	1
LAMA5	0.00210606	0.276381	0.854	0.806	1
NEDD1	0.00211457	-0.675052	0.129	0.205	1
SIRT5	0.00211534	1.01796	0.095	0.044	1
PNPLA7	0.00212122	0.600417	0.095	0.044	1
BBS4	0.00212346	0.547104	0.373	0.293	1
ATP6V0B	0.00212899	0.537848	0.307	0.218	1
RNF149	0.00213661	-0.358893	0.633	0.701	1
TEDC1	0.0021434	0.746343	0.18	0.109	1
ADAP2	0.00214928	-0.640084	0.15	0.229	1
MRPS34	0.00215857	0.787806	0.22	0.146	1
CCT6A	0.00215966	0.307663	0.638	0.555	1
SPECC1	0.00216409	-0.606375	0.155	0.234	1
SEC14L1	0.0021726	0.632864	0.275	0.194	1
PPP6R3	0.00217343	-0.201959	0.879	0.891	1
ENSG00000260400	0.0021797	-1.31646	0.021	0.061	1
PRSS23	0.00218248	-0.881688	0.057	0.114	1
TMEM51	0.00219168	0.583649	0.229	0.148	1
GK	0.0021932	1.69353	0.055	0.017	1
COQ4	0.00219349	0.749328	0.199	0.127	1
CCDC61	0.0022035	0.775988	0.174	0.105	1
SEMA4D	0.00220711	0.574538	0.318	0.236	1
HCCS-DT	0.0022085	-0.556509	0.278	0.367	1
EBPL	0.00221732	0.466755	0.307	0.221	1
FANCD2	0.00222404	0.298777	0.737	0.672	1
ENSG00000205622	0.00222842	-3.50287	0	0.02	1
ISOC1	0.00222866	-3.36537	0	0.02	1
CCDC137	0.0022321	0.401042	0.405	0.314	1
ILF3-DT	0.00223682	1.59399	0.055	0.017	1
ENSG00000235725	0.00223682	1.59399	0.055	0.017	1
SLC26A2	0.00223682	1.59399	0.055	0.017	1
TBX20	0.00223682	1.59399	0.055	0.017	1
POP7	0.00223849	-0.97305	0.034	0.081	1
USP11	0.002243	0.919086	0.136	0.074	1
RHOF	0.0022458	1.3716	0.066	0.024	1
NCOA2	0.00226658	-0.244189	0.737	0.762	1
GJA1	0.00228016	-0.476399	0.25	0.343	1
CCNB1IP1	0.00228036	-0.445253	0.227	0.319	1
SLC35C1	0.00228043	-1.6284	0.015	0.05	1
R3HCC1L	0.00228075	-0.403483	0.386	0.474	1
HEATR1	0.00228328	-0.282342	0.54	0.633	1
RPS29	0.00229391	-0.409073	0.847	0.852	1
PLS3-AS1	0.00229653	-1.07739	0.04	0.09	1
DOCK1	0.0022971	0.191176	0.951	0.915	1
SLC27A5	0.00230685	0.904093	0.146	0.083	1
ANKRD46	0.00230707	0.920937	0.138	0.076	1
FBXW8	0.00233151	-0.636137	0.227	0.308	1
CSNK2A2	0.00233223	-0.450943	0.235	0.328	1
NASP	0.00233624	-0.155823	0.775	0.869	1
PHKA1	0.00234551	-0.251687	0.917	0.891	1
UROS	0.00234778	0.994035	0.14	0.079	1
CBX4	0.00236489	1.34888	0.078	0.033	1
BTBD1	0.00237114	0.586804	0.29	0.21	1
CPT1B	0.00237682	0.956561	0.129	0.07	1
IDI1	0.0023776	-0.737336	0.121	0.192	1
CDKN1B	0.00238343	0.956561	0.129	0.07	1
UMPS	0.00239259	0.627253	0.258	0.179	1
GFM1	0.00240065	-0.585009	0.169	0.249	1
TMUB2	0.00240193	0.885478	0.174	0.107	1
TBC1D24	0.0024037	1.2129	0.085	0.037	1
ERF	0.00240591	0.690579	0.271	0.194	1
DHRS11	0.00240917	1.14921	0.091	0.041	1
ZFAND6	0.00241019	-0.236084	0.547	0.659	1
GORASP2	0.00241085	-0.28251	0.263	0.371	1
UBA3	0.00242575	-0.396228	0.242	0.338	1
RABGAP1L	0.00243183	-0.181162	0.911	0.908	1
RPL7L1	0.00243221	0.506395	0.242	0.162	1
TBC1D12	0.0024323	-0.780405	0.11	0.179	1
ATP10B	0.0024348	-2.21336	0.023	0.063	1
ORC2	0.00244899	0.341307	0.602	0.544	1
ACAD9	0.0024508	-0.370941	0.443	0.541	1
MEIS1	0.00245115	-1.32884	0.032	0.076	1
RNPEPL1	0.00245218	1.2196	0.072	0.028	1
RANBP2	0.00245255	0.389977	0.587	0.52	1
CCDC171	0.0024546	0.551304	0.239	0.159	1
ENSG00000283913	0.00245953	-0.881688	0.059	0.116	1
ARL5A	0.0024691	-0.512925	0.311	0.395	1
FBXO22	0.00247764	0.279798	0.773	0.725	1
SLC20A2	0.00248935	-0.444872	0.422	0.515	1
CLPB	0.0024909	-0.410896	0.222	0.312	1
ENSG00000289463	0.00249224	-1.10233	0.049	0.1	1
PTPRD	0.00249608	0.597666	0.239	0.162	1
PSMF1	0.00249615	-0.478067	0.218	0.308	1
BAK1	0.00249694	1.0561	0.091	0.041	1
TRUB1	0.00250362	-0.7919	0.089	0.153	1
AASDHPPT	0.00251165	-0.913379	0.053	0.107	1
FANCB	0.00251372	-0.446198	0.201	0.29	1
HINT2	0.00251727	1.657	0.051	0.015	1
PPIC	0.00254461	1.60042	0.051	0.015	1
PLA2G10	0.00254845	1.49713	0.061	0.022	1
SELENOF	0.00254851	0.460256	0.434	0.356	1
ATM	0.0025542	0.535574	0.439	0.367	1
PSTK	0.00255783	1.09406	0.085	0.037	1
SPOCD1	0.00256337	2.657	0.025	0.002	1
ENSG00000286541	0.00256337	2.657	0.025	0.002	1
WNT10B	0.00256337	2.657	0.025	0.002	1
ENSG00000258663	0.00256337	2.657	0.025	0.002	1
ARHGEF15	0.00256337	2.657	0.025	0.002	1
ENSG00000288752	0.00256337	2.657	0.025	0.002	1
SIRT6	0.00256683	1.01545	0.133	0.074	1
ENKD1	0.00257761	1.45133	0.061	0.022	1
CARS2	0.00257978	0.453794	0.443	0.362	1
WDR18	0.0025823	0.687171	0.248	0.172	1
FDX1	0.00259376	-0.788182	0.068	0.127	1
TDRD1	0.00259469	1.12006	0.1	0.048	1
DCLRE1C	0.00259938	0.632946	0.28	0.201	1
HMMR	0.00260329	-0.75239	0.095	0.162	1
KIAA0930	0.00260475	0.880612	0.14	0.079	1
FGFR1OP2	0.00260527	-0.621613	0.123	0.197	1
NOP10	0.00260784	-0.570187	0.097	0.166	1
MXD1	0.00261118	-1.05809	0.095	0.159	1
EPHX3	0.00261497	1.40402	0.061	0.022	1
LRRC45	0.00262009	0.734168	0.167	0.1	1
MRPS15	0.00262282	-0.697443	0.123	0.194	1
TTC23L	0.00262878	-1.20694	0.051	0.103	1
STIMATE	0.00263015	-0.602867	0.167	0.247	1
SPSB1	0.00263108	-0.743879	0.163	0.24	1
INTU	0.00263116	0.697925	0.32	0.242	1
ABHD17A	0.00263303	0.630791	0.324	0.251	1
C3orf38	0.00263603	0.927414	0.165	0.1	1
GSK3B-DT	0.00263804	-1.1386	0.042	0.092	1
SPATS2L	0.00264078	-1.25289	0.028	0.07	1
MANF	0.00264506	0.620512	0.208	0.133	1
ZNF540	0.00264931	0.617759	0.125	0.066	1
WASHC2C	0.00267574	-0.241539	0.339	0.452	1
WDR41	0.00268377	-0.477336	0.189	0.273	1
RPL29	0.0026959	-0.557178	0.426	0.487	1
GLCE	0.00270943	-0.881688	0.061	0.118	1
ENSG00000273230	0.00271389	-1.50287	0.013	0.046	1
ZNF724	0.00271595	-0.716275	0.127	0.199	1
PLD2	0.00272596	-0.371765	0.282	0.382	1
ARMC10	0.0027269	-0.448534	0.299	0.393	1
SLC25A10	0.00273391	0.956561	0.114	0.059	1
SARAF	0.00273682	0.778562	0.167	0.1	1
ENSG00000260517	0.00274433	1.84965	0.047	0.013	1
CGREF1	0.00274638	-0.979309	0.042	0.092	1
ENSG00000255284	0.00275082	0.956561	0.123	0.066	1
ATPAF2	0.00275489	0.807183	0.184	0.116	1
GTPBP1	0.00275701	0.798496	0.172	0.105	1
FAM114A2	0.00277107	-1.02141	0.066	0.122	1
ARHGAP11B	0.00277631	-0.467791	0.322	0.41	1
NDUFA6-DT	0.00277652	1.03185	0.108	0.055	1
ARHGEF26	0.00278693	-0.604555	0.21	0.293	1
KBTBD6	0.00278841	1.73417	0.047	0.013	1
DENND1C	0.00278841	1.73417	0.047	0.013	1
DEPDC1B	0.00279775	-0.68204	0.172	0.247	1
RFLNA	0.00280162	-0.331336	0.263	0.362	1
BAG4	0.00281216	0.703795	0.178	0.109	1
DDA1	0.00281308	0.833413	0.176	0.109	1
PNPO	0.00281492	1.67277	0.047	0.013	1
CWF19L2	0.00282344	-0.264826	0.517	0.605	1
NEXN	0.00282585	0.974048	0.127	0.07	1
TRAF3IP1	0.00283172	0.525221	0.229	0.153	1
OTUD6B	0.00283647	-0.620984	0.112	0.183	1
ZNF736	0.0028499	-0.287858	0.383	0.487	1
LINC01234	0.00285514	0.889447	0.085	0.037	1
PHLDA1	0.00285625	0.909255	0.114	0.059	1
SCAMP2	0.00286583	0.562282	0.322	0.238	1
ENSG00000230423	0.00287	-0.812826	0.081	0.142	1
ARRDC3	0.00287688	-0.818733	0.093	0.157	1
ELOVL1	0.00288071	-0.741411	0.078	0.14	1
DHX36	0.00288313	-0.284617	0.739	0.755	1
SEC13	0.00288994	0.484661	0.322	0.236	1
ITGAE	0.00289437	0.751741	0.199	0.129	1
DDX19B	0.00289438	0.585578	0.239	0.162	1
CHCHD7	0.00289619	0.986308	0.093	0.044	1
GOLIM4	0.00289623	0.755648	0.157	0.092	1
ENSG00000228107	0.0028978	1.23667	0.068	0.026	1
PPP6R1	0.00289819	0.620958	0.28	0.201	1
NPTN-IT1	0.0029169	-0.796346	0.108	0.175	1
OPA3	0.0029253	0.612345	0.273	0.194	1
PLCB3	0.00293626	0.622142	0.235	0.159	1
NPIPB3	0.00294324	0.16164	0.905	0.865	1
ELF5	0.00295171	-1.91791	0.011	0.041	1
CPB2-AS1	0.00295171	-1.91791	0.011	0.041	1
MYRF	0.00295372	1.67903	0.057	0.02	1
LINC02237	0.00295648	1.09406	0.11	0.057	1
DTWD1	0.00295731	-0.514745	0.15	0.229	1
PHGDH	0.00296698	-0.370604	0.328	0.419	1
TMEM205	0.00296704	0.736435	0.159	0.094	1
GSTM2	0.00296828	1.2196	0.074	0.031	1
UBQLN1	0.00297925	-0.337725	0.388	0.485	1
ENSG00000254987	0.00298494	1.49261	0.057	0.02	1
CACYBP	0.00298989	-0.532643	0.186	0.266	1
CHERP	0.00299102	0.471718	0.483	0.404	1
DSC3	0.00299728	-1.7804	0.011	0.041	1
LUC7L2	0.00300009	-0.209202	0.854	0.867	1
ANXA11	0.00300061	-0.390305	0.314	0.41	1
STK17B	0.00300442	-0.880886	0.114	0.181	1
OAZ3	0.00300511	3.27849	0.019	0	1
DPYSL4	0.00300511	3.27849	0.019	0	1
CHGA	0.00300511	3.27849	0.019	0	1
DLK1	0.00300511	3.27849	0.019	0	1
ENSG00000275897	0.00300511	3.27849	0.019	0	1
ENSG00000267737	0.00300511	3.27849	0.019	0	1
CILP2	0.00300511	3.27849	0.019	0	1
GP1BB	0.00300511	3.27849	0.019	0	1
DND1	0.00302399	1.44199	0.057	0.02	1
MINCR	0.00302399	1.44199	0.057	0.02	1
ENSG00000232855	0.00302539	-1.04344	0.051	0.103	1
ENSG00000257004	0.00303016	2.3716	0.03	0.004	1
SLC7A10	0.00303016	2.3716	0.03	0.004	1
MAMSTR	0.00303016	2.3716	0.03	0.004	1
HS6ST3	0.00303111	-1.30647	0.04	0.087	1
CRTC2	0.00303745	0.737551	0.208	0.138	1
ENSG00000287528	0.00304206	2.27849	0.03	0.004	1
RRAGAP1-AS1	0.00304206	2.27849	0.03	0.004	1
FRMD6-AS1	0.00304206	2.27849	0.03	0.004	1
SOD1-DT	0.00304206	2.27849	0.03	0.004	1
STPG3-AS1	0.00304206	2.27849	0.03	0.004	1
EFEMP2	0.00304862	1.76392	0.042	0.011	1
ESYT3	0.00304862	1.76392	0.042	0.011	1
ENSG00000251031	0.00304862	1.76392	0.042	0.011	1
ENSG00000274840	0.00305179	-0.430462	0.216	0.306	1
CMTM6	0.00305379	-0.465463	0.161	0.242	1
TIMM17B	0.00305678	1.17069	0.104	0.052	1
PPM1D	0.00305871	-0.498005	0.275	0.36	1
SSR3	0.00307384	-0.590927	0.136	0.21	1
CASC9	0.00307434	0.524369	0.316	0.236	1
NIPSNAP1	0.00308997	0.748756	0.239	0.168	1
CEP41	0.0031022	-1.30647	0.03	0.072	1
TMTC1	0.00310587	1.92619	0.064	0.024	1
ACAA2	0.00310712	0.725948	0.14	0.079	1
BUD23	0.00311126	0.421229	0.479	0.397	1
FARSA	0.00311952	0.891466	0.199	0.131	1
ITPRIPL2	0.00313737	-0.8455	0.074	0.133	1
IMPDH1	0.00313855	-0.523768	0.142	0.216	1
SELENOT	0.00313871	-0.618133	0.161	0.236	1
SMIM10L1	0.00313917	-1.14778	0.04	0.087	1
ATP6V0D1	0.00314417	-0.703099	0.127	0.199	1
TTLL1	0.003157	1.0171	0.129	0.072	1
HNRNPA1L2	0.00316729	-1.4909	0.021	0.059	1
TANGO6	0.00316881	0.574011	0.364	0.288	1
PFAS	0.00316913	0.473275	0.424	0.349	1
ACOT9	0.00317901	0.665781	0.197	0.127	1
PCDHGC3	0.00318086	2.27849	0.034	0.007	1
SLC12A2-DT	0.00318165	1.50088	0.064	0.024	1
AGA-DT	0.00318275	-0.502249	0.305	0.389	1
LPAR6	0.00318394	1.95656	0.038	0.009	1
APOBEC3C	0.00318394	1.95656	0.038	0.009	1
KTN1	0.00318423	0.251504	0.9	0.871	1
PLAGL2	0.00319175	-1.38739	0.025	0.066	1
EIF2S1	0.00319488	-0.479024	0.214	0.299	1
IRF2	0.00319566	0.983033	0.11	0.057	1
MCTS1	0.00319809	0.659843	0.222	0.148	1
ENSG00000261840	0.00320564	1.88256	0.038	0.009	1
LINC01880	0.00320564	1.88256	0.038	0.009	1
SPATS1	0.00320564	1.88256	0.038	0.009	1
NOS3	0.00320564	1.88256	0.038	0.009	1
LINC02805	0.00321122	2.12649	0.034	0.007	1
SELENBP1	0.00321122	2.12649	0.034	0.007	1
SPIRE1	0.00321123	0.456132	0.369	0.284	1
SERINC2	0.00321252	-0.829314	0.11	0.177	1
TMEM35B	0.00322862	2.04402	0.034	0.007	1
KIAA0040	0.00322862	2.04402	0.034	0.007	1
SPAG5-AS1	0.00322862	2.04402	0.034	0.007	1
RMDN2-AS1	0.00322862	2.04402	0.034	0.007	1
TMEM74B	0.00322862	2.04402	0.034	0.007	1
ST6GALNAC4	0.00322862	2.04402	0.034	0.007	1
SP140L	0.00323331	-1.11873	0.055	0.107	1
ANAPC10	0.00323969	-0.356115	0.343	0.441	1
GDPD2	0.00324703	1.46557	0.064	0.024	1
TRAPPC14	0.0032486	0.911707	0.161	0.098	1
PMPCA	0.00324942	0.501557	0.294	0.214	1
GSN	0.00326198	-1.00782	0.076	0.135	1
NME1	0.00326447	-0.473679	0.197	0.282	1
MLEC	0.00326803	0.618485	0.345	0.273	1
TLE3	0.00327051	-0.535051	0.22	0.301	1
LRP6	0.00327297	-0.167322	0.814	0.843	1
BLM	0.00327899	-0.29996	0.496	0.587	1
SOCS2	0.00328354	0.928546	0.102	0.05	1
RPS6KB1	0.00328728	-0.361615	0.246	0.336	1
FBH1	0.00329026	-0.293983	0.271	0.373	1
PRORP	0.0032939	-0.3195	0.411	0.511	1
RPS27A	0.00330067	-0.351878	0.824	0.836	1
SETD1A	0.00330439	0.504049	0.246	0.166	1
DCAF11	0.00330481	0.97646	0.129	0.072	1
TIPARP	0.00331175	-1.89144	0.008	0.037	1
PIGG	0.00331455	0.554747	0.405	0.334	1
ILK	0.00332213	0.653169	0.235	0.162	1
ENSG00000255143	0.00333062	-1.91791	0.008	0.037	1
C2orf76	0.00333297	-0.651122	0.138	0.21	1
SHB	0.00333767	-0.95463	0.229	0.301	1
C9orf92	0.00336097	1.47113	0.038	0.009	1
MTRR	0.00336638	0.595971	0.278	0.201	1
QPCTL	0.00337298	1.07994	0.112	0.059	1
COX18	0.00337299	1.03185	0.112	0.059	1
LTBP1	0.00337368	0.787961	0.182	0.116	1
SEPTIN10	0.0033771	0.728609	0.195	0.127	1
LRRC4C	0.00337719	1.01545	0.131	0.074	1
COASY	0.00337861	0.53501	0.347	0.264	1
SEMA4G	0.00338144	1.35866	0.07	0.028	1
THOC5	0.00339327	0.546185	0.269	0.19	1
JAG1	0.00339426	1.59399	0.053	0.017	1
BAIAP2L2	0.00339426	1.59399	0.053	0.017	1
ZFYVE16	0.00339982	-0.394912	0.36	0.443	1
GTPBP6	0.00340982	0.653765	0.263	0.188	1
ZNF99	0.00341479	-0.390661	0.25	0.343	1
RPL9	0.0034256	-0.33006	0.695	0.742	1
WDR13	0.00342692	1.35866	0.07	0.028	1
GAMT	0.00342712	1.54152	0.053	0.017	1
PCAT6	0.00343086	1.27849	0.076	0.033	1
HERC5	0.00343086	1.27849	0.076	0.033	1
PHTF2	0.00343331	-0.312626	0.443	0.55	1
UBASH3B	0.00343549	0.253301	0.606	0.502	1
ATXN7L2	0.00344748	1.17895	0.083	0.037	1
ENSG00000287469	0.0034673	1.48708	0.053	0.017	1
ENSG00000250999	0.0034673	1.48708	0.053	0.017	1
DTL	0.00347164	-0.376362	0.451	0.537	1
ENSG00000241449	0.00347183	-3.10233	0.004	0.028	1
ZNF646	0.00347967	1.0561	0.089	0.041	1
SGO1-AS1	0.00349117	-0.957709	0.093	0.155	1
SREBF1	0.00349239	0.27902	0.667	0.614	1
STIM1	0.00349402	-0.397076	0.254	0.345	1
RMC1	0.00349502	-0.60475	0.148	0.223	1
HNF1B	0.00349524	-2.1309	0.006	0.033	1
LINC01983	0.00349524	-2.21336	0.006	0.033	1
CELF6	0.0034978	-2.26583	0.004	0.028	1
ASGR2	0.0034978	-2.26583	0.004	0.028	1
PIP4P2	0.0034978	-2.26583	0.004	0.028	1
KCNB1	0.00350263	1.14419	0.083	0.037	1
NTF3	0.00351426	-2.04344	0.006	0.033	1
CCR3	0.00351426	-2.04344	0.006	0.033	1
PTTG1IP2	0.00351426	-2.04344	0.006	0.033	1
CHN2	0.00352786	0.631045	0.322	0.247	1
CCDC25	0.00352985	0.81071	0.169	0.105	1
TLCD4	0.00354318	-1.6873	0.015	0.048	1
ENSG00000279668	0.00354402	0.917032	0.129	0.072	1
SEC23B	0.00355833	0.520462	0.369	0.286	1
ATR	0.0035628	-0.356597	0.434	0.522	1
ADGRE5	0.00357041	0.815698	0.136	0.076	1
GPAM	0.00357835	-0.886714	0.061	0.116	1
OAZ1	0.00358136	-0.339656	0.462	0.555	1
FBXO38-DT	0.00358305	-0.753098	0.161	0.234	1
MTR	0.00359623	-0.23963	0.367	0.483	1
DLGAP1	0.00359783	0.734168	0.165	0.1	1
ACKR3	0.00360247	1.16601	0.076	0.033	1
LMTK3	0.0036057	0.782531	0.138	0.079	1
KCTD2	0.00360965	0.901419	0.14	0.081	1
CIRBP	0.0036117	0.452642	0.417	0.341	1
CEBPD	0.00361273	-1.567	0.015	0.048	1
VPS4A	0.0036149	0.88256	0.14	0.081	1
SMC6	0.00361943	0.402783	0.602	0.546	1
MAML2	0.00364992	0.591276	0.1	0.048	1
PCBP1-AS1	0.00365151	-0.57516	0.167	0.245	1
MBP	0.00365208	-0.34482	0.29	0.384	1
ODF2L	0.00365465	-0.657786	0.148	0.221	1
ARSA	0.00366573	1.03456	0.076	0.033	1
MAPKBP1	0.00366754	-0.348998	0.307	0.4	1
ENSG00000257261	0.00367247	0.650229	0.256	0.181	1
CCDC33	0.00367526	-1.25289	0.032	0.074	1
TNPO3	0.00368352	0.27653	0.809	0.797	1
WDR45B	0.0036953	-0.290079	0.35	0.452	1
C2CD2	0.00369704	-0.552051	0.163	0.242	1
UCHL5	0.0037089	-0.808974	0.112	0.177	1
MORN4	0.00371581	1.07855	0.076	0.033	1
GPALPP1	0.00372023	0.578756	0.256	0.181	1
PIGF	0.00372251	0.553496	0.216	0.142	1
CYTH1	0.00372499	-0.378726	0.278	0.369	1
POR	0.00372631	0.374903	0.555	0.509	1
EFHD2	0.00372705	-1.01744	0.057	0.109	1
DCLRE1A	0.00373024	-1.21336	0.032	0.074	1
FBXO5	0.00373024	-1.21336	0.032	0.074	1
RRAGC-DT	0.00374791	-1.2892	0.07	0.124	1
ENSG00000288928	0.00374975	-0.984546	0.049	0.098	1
MEX3C	0.0037543	-0.90851	0.055	0.107	1
DHRS12	0.00375463	-0.831935	0.061	0.116	1
ZDHHC4	0.00376426	0.614944	0.231	0.157	1
PLEKHA8	0.00376966	-0.243324	0.439	0.535	1
ENSG00000284523	0.0037712	0.874099	0.07	0.028	1
HECTD4	0.00377582	0.236502	0.718	0.642	1
ENSG00000286033	0.00379495	0.671404	0.233	0.162	1
PLAC8L1	0.00380224	-0.974177	0.057	0.109	1
L3MBTL2	0.00380988	0.537022	0.271	0.192	1
SLC52A2	0.00381357	0.761745	0.25	0.177	1
KNSTRN	0.0038189	-0.721511	0.089	0.151	1
MRRF	0.00382282	-0.391865	0.311	0.402	1
MSL3	0.00382459	1.01101	0.106	0.055	1
KIF2C	0.00382594	0.615221	0.36	0.29	1
NOL12	0.00382622	0.839747	0.15	0.09	1
DCAKD	0.00383124	0.398329	0.494	0.417	1
NISCH	0.00384114	0.490384	0.413	0.336	1
ENSG00000287404	0.00385805	-1.06991	0.051	0.1	1
RPP30	0.00385805	-0.7186	0.119	0.186	1
TTN	0.00386146	-1.66493	0.023	0.061	1
CHD3	0.00386438	-0.481248	0.191	0.271	1
SCNN1D	0.00386844	1.40402	0.059	0.022	1
WDR55	0.00387225	0.484073	0.278	0.197	1
PLS3	0.00387786	-0.326169	0.498	0.574	1
ENSG00000254180	0.00388033	-0.992813	0.057	0.109	1
CCDC90B-AS1	0.00388981	-0.969439	0.057	0.109	1
CFAP47	0.00389299	-1.4764	0.019	0.055	1
MTRES1	0.00389634	1.14559	0.1	0.05	1
ENSG00000284837	0.00390102	1.3456	0.059	0.022	1
SERAC1	0.00390327	0.817158	0.129	0.072	1
CTNNA2	0.00390467	1.07204	0.123	0.068	1
ENSA	0.00391209	0.379772	0.43	0.347	1
ENSG00000277579	0.00391219	-1.28048	0.028	0.068	1
C1D	0.00391219	-1.28048	0.028	0.068	1
TBPL2	0.00392207	1.35511	0.059	0.022	1
WSCD1	0.00392207	1.35511	0.059	0.022	1
KIF4A	0.00392443	-0.418777	0.273	0.362	1
MYO19	0.00392801	0.228613	0.852	0.836	1
ENSG00000287722	0.0039326	1.54152	0.049	0.015	1
MYOM1	0.0039326	1.54152	0.049	0.015	1
DLGAP1-AS2	0.0039326	1.54152	0.049	0.015	1
ATP1A3	0.0039326	1.54152	0.049	0.015	1
CAD	0.00393446	0.435072	0.451	0.376	1
RALGDS	0.00395045	-0.51017	0.322	0.415	1
CAPZA2	0.00395651	-0.359772	0.252	0.341	1
ENSG00000287053	0.00395869	-3.36537	0	0.017	1
KITLG	0.00395898	-3.21336	0	0.017	1
C14orf28	0.00395898	-3.21336	0	0.017	1
NMBR	0.00395898	-3.21336	0	0.017	1
SPRY4-AS1	0.00397173	0.654905	0.157	0.094	1
ZNF511	0.00397229	0.998381	0.125	0.07	1
CENPW	0.00398442	-1.36537	0.023	0.061	1
PHLDA2	0.00398468	-1.26583	0.028	0.068	1
RNASEH2A	0.00399556	0.708633	0.172	0.107	1
TEX2	0.00399654	-0.53163	0.265	0.343	1
TBC1D32	0.00400045	-0.406009	0.559	0.618	1
CDON	0.00401624	0.847332	0.155	0.094	1
CTPS2	0.00402419	0.667054	0.275	0.201	1
ENSG00000261540	0.00402462	-1.99097	0.013	0.044	1
TBC1D10A	0.00403066	-1.0645	0.068	0.122	1
LDHA	0.00403688	-0.383069	0.252	0.345	1
RALGAPB	0.00403922	-0.233961	0.47	0.579	1
POLR2K	0.00405297	-1.10757	0.044	0.092	1
DUSP12	0.00405393	0.977025	0.125	0.07	1
LCOR	0.00407205	0.267861	0.642	0.579	1
NDUFV2	0.00407891	-0.310226	0.307	0.408	1
NDUFB11	0.00408218	-0.47086	0.14	0.214	1
FAM185A	0.00408597	0.498326	0.436	0.358	1
SAP30L-AS1	0.00408722	-0.628402	0.085	0.146	1
ATP8B1	0.00409146	-0.276999	0.536	0.638	1
RASA1	0.00409246	-0.411392	0.464	0.552	1
HSD17B6	0.00409936	1.22665	0.078	0.035	1
SLC27A1	0.00410619	0.804558	0.131	0.074	1
ELK4	0.0041065	-0.808974	0.093	0.155	1
SLC66A1	0.00410797	-1.08091	0.038	0.083	1
TMEM63B	0.00410903	0.521513	0.297	0.216	1
LRRC58	0.0041108	-0.774253	0.081	0.14	1
NTHL1	0.00411266	1.07204	0.108	0.057	1
ENSG00000260086	0.00412244	1.16301	0.059	0.022	1
ENSG00000231149	0.00412266	-1.87994	0.013	0.044	1
HECA	0.00413178	-0.821047	0.072	0.129	1
ELOC	0.00413419	-0.455253	0.182	0.262	1
TMA7	0.00413792	-0.334902	0.358	0.461	1
SAMD12	0.00413832	-0.315275	0.515	0.596	1
SLC9A3R1	0.00414279	-0.47539	0.189	0.271	1
ENSG00000288910	0.00415574	-1.75965	0.013	0.044	1
IGHMBP2	0.00416458	0.636382	0.28	0.207	1
FAF2	0.00416855	-0.427226	0.333	0.417	1
SPIRE2	0.00417062	0.485489	0.314	0.231	1
TBL2	0.00419104	-0.706404	0.091	0.153	1
CHM	0.0041928	-0.509103	0.146	0.221	1
AGL	0.0041975	0.13247	0.824	0.703	1
PHC3	0.00419861	-0.366448	0.405	0.493	1
ECI2	0.00421026	0.772136	0.161	0.098	1
TIAL1	0.00421312	0.402962	0.595	0.528	1
UBQLN4	0.00422344	-0.532477	0.206	0.284	1
ARL4C	0.00422761	-1.6284	0.013	0.044	1
LAMA2	0.00424124	0.782531	0.14	0.081	1
RAB22A	0.00424485	-0.518777	0.142	0.216	1
USP5	0.00424695	0.558968	0.337	0.262	1
SMARCA5	0.0042579	-0.447336	0.22	0.306	1
OTUD3	0.00426139	-0.866561	0.076	0.133	1
ANO9	0.00426242	1.17895	0.066	0.026	1
TESK1	0.00428002	1.02695	0.085	0.039	1
TPT1	0.004286	-0.302973	0.659	0.736	1
GSKIP	0.00429882	-0.7919	0.097	0.159	1
UBE2Q1	0.00430166	0.649583	0.176	0.109	1
ENSG00000275764	0.00430275	-1.16373	0.047	0.094	1
ZNF322	0.0043098	0.719061	0.172	0.107	1
TRIM65	0.00431121	1.11703	0.078	0.035	1
SCAMP4	0.00431545	0.565136	0.267	0.192	1
ENSG00000289698	0.00432362	1.73417	0.044	0.013	1
PSIP1	0.00433384	0.655052	0.297	0.223	1
LDLRAD3	0.00435363	-0.560425	0.358	0.43	1
TAMALIN	0.00435607	2.54152	0.023	0.002	1
ZNF174	0.00435607	2.54152	0.023	0.002	1
C19orf81	0.00435607	2.54152	0.023	0.002	1
INO80D-AS1	0.00435607	2.54152	0.023	0.002	1
ENSG00000272720	0.00435607	2.54152	0.023	0.002	1
CD38	0.00435607	2.54152	0.023	0.002	1
HHLA1	0.00435607	2.54152	0.023	0.002	1
CDK20	0.00435607	2.54152	0.023	0.002	1
PRIMA1	0.00435746	1.67277	0.044	0.013	1
BAHCC1	0.00435746	1.67277	0.044	0.013	1
MAPK10-AS1	0.00435746	1.67277	0.044	0.013	1
RNF126	0.00437495	0.503195	0.388	0.312	1
DPH7	0.00437691	0.541523	0.324	0.247	1
ZCCHC4	0.0043778	-0.54594	0.157	0.231	1
SAP130	0.00438392	-0.342057	0.419	0.511	1
ZNF8	0.00438619	-0.772137	0.066	0.12	1
ZNF461	0.00439259	0.796096	0.131	0.074	1
D2HGDH	0.00439471	0.956561	0.108	0.057	1
UQCC1	0.00439478	0.400032	0.544	0.487	1
RMI2	0.00439597	0.956561	0.108	0.057	1
TRUB2	0.00440106	0.734168	0.172	0.107	1
MGAT4B	0.00440869	0.815698	0.142	0.083	1
ARF6	0.00441279	-0.677311	0.102	0.166	1
IAH1	0.00441394	1.07685	0.093	0.046	1
PHF8	0.00441884	0.545492	0.307	0.227	1
C5orf51	0.00443572	-0.873514	0.051	0.1	1
TROAP	0.00445978	0.567789	0.309	0.231	1
HAAO	0.00446397	1.49261	0.055	0.02	1
G3BP1	0.00446509	-0.331336	0.46	0.533	1
DYNC2LI1	0.00447386	0.808462	0.133	0.076	1
TBP	0.00448711	0.93147	0.108	0.057	1
MAMDC4	0.00449364	0.579194	0.311	0.234	1
SSH1	0.00449484	-0.322541	0.388	0.478	1
DYNLT2B	0.00451011	1.44199	0.055	0.02	1
TNFRSF1A	0.00451415	0.60368	0.271	0.199	1
SPATS2	0.00452039	0.324293	0.653	0.603	1
UBL7-DT	0.00452212	-0.59598	0.112	0.179	1
ZNF394	0.00452626	0.760418	0.18	0.116	1
SLC2A9	0.00453573	0.836267	0.091	0.044	1
GJB7	0.00454856	-1.07319	0.047	0.094	1
STX1A	0.00454942	0.591276	0.216	0.144	1
SNAPC1	0.00455564	0.804558	0.195	0.129	1
GALC	0.00456656	1.38952	0.055	0.02	1
CSMD1	0.00461299	0.738381	0.178	0.114	1
ZNF529-AS1	0.00461632	0.675379	0.15	0.09	1
MFHAS1	0.00462055	-0.398992	0.331	0.421	1
TAF4	0.00462505	-0.308373	0.373	0.474	1
DCP2	0.00463576	0.446985	0.453	0.382	1
PLXNA1	0.00463612	-0.543366	0.176	0.251	1
CD81-AS1	0.00464745	1.12649	0.087	0.041	1
HRAS	0.00465175	0.780989	0.155	0.094	1
LIAS	0.00465383	0.613259	0.225	0.153	1
LINC01356	0.00466444	-0.702402	0.066	0.12	1
VCP	0.0046781	-0.264747	0.498	0.594	1
RANGAP1	0.00468464	0.372674	0.542	0.483	1
CHID1	0.00468706	0.52015	0.316	0.234	1
BMPER	0.00468784	1.95656	0.04	0.011	1
ACSS3	0.00469426	0.729968	0.218	0.148	1
RB1CC1	0.00470573	0.398039	0.612	0.557	1
SCYL2	0.00470609	-0.366846	0.314	0.41	1
ALKBH5	0.00470622	0.899977	0.138	0.081	1
PEX7	0.00471704	-0.546872	0.161	0.236	1
CBR4	0.00472427	0.34232	0.532	0.472	1
ZNF781	0.0047251	0.841084	0.1	0.05	1
CCDC40	0.00472583	1.09406	0.087	0.041	1
RABL3	0.00472771	-0.502871	0.123	0.192	1
ENSG00000229591	0.00473244	-1.38739	0.025	0.063	1
LINC01118	0.00474061	1.08781	0.081	0.037	1
HS3ST2	0.00475242	1.83103	0.04	0.011	1
SCGB3A2	0.00475242	1.83103	0.04	0.011	1
ENSG00000254485	0.00475392	-1.45848	0.017	0.05	1
ORC6	0.00475501	0.577503	0.318	0.242	1
LINC01505	0.00476055	-0.927962	0.131	0.199	1
SYAP1	0.0047626	0.529746	0.292	0.214	1
ENSG00000288899	0.00476853	-0.343563	0.25	0.341	1
MAILR	0.00477165	0.890972	0.148	0.09	1
ENSG00000287737	0.00478495	1.76392	0.04	0.011	1
OLMALINC	0.00479149	0.893367	0.127	0.072	1
UBOX5	0.00481135	0.698028	0.189	0.122	1
RAMP3	0.00482245	1.69353	0.04	0.011	1
ZNF836	0.00483748	1.2129	0.081	0.037	1
PACS1	0.00483937	0.30974	0.581	0.511	1
ENSG00000267243	0.00487506	1.31411	0.074	0.033	1
KLF2-DT	0.00488998	1.32579	0.061	0.024	1
TRIM36	0.00488998	1.32579	0.061	0.024	1
MAPKAPK2	0.00489184	0.488412	0.218	0.146	1
C19orf33	0.00490183	1.3716	0.068	0.028	1
FAAH2	0.00490401	1.05089	0.123	0.07	1
CACNA1D	0.00491323	1.14419	0.081	0.037	1
BEX2	0.00491323	1.14419	0.081	0.037	1
PRPF40B	0.0049157	0.367756	0.513	0.445	1
BRD8	0.00491719	0.595563	0.311	0.238	1
ENSG00000263494	0.00492566	-0.330721	0.475	0.557	1
CALCOCO1	0.00493706	1.10542	0.095	0.048	1
LINC01088	0.00494158	-0.926082	0.064	0.116	1
PLAAT3	0.00494802	0.513778	0.18	0.114	1
ATP5F1C	0.00494986	0.430492	0.324	0.24	1
MAP3K1	0.00495542	0.685599	0.206	0.138	1
ZNF93	0.00496072	-0.472947	0.212	0.293	1
RAP1GAP	0.00496134	1.27849	0.061	0.024	1
MYL12B	0.00497232	-0.667291	0.108	0.172	1
CFAP418-AS1	0.00497826	-0.654165	0.125	0.192	1
NOMO3	0.00499876	0.670806	0.195	0.129	1
DYRK4	0.00500322	1.27849	0.068	0.028	1
GATA6-AS1	0.00502314	-1.14297	0.042	0.087	1
LOXL1-AS1	0.00503104	2.3716	0.028	0.004	1
KIAA2013	0.00503877	0.592404	0.184	0.118	1
CCDC90B	0.00503988	0.679027	0.18	0.116	1
LINC02878	0.00504643	1.21032	0.061	0.024	1
MCOLN3	0.00504822	2.27849	0.028	0.004	1
ENSG00000274652	0.00504822	2.27849	0.028	0.004	1
PTGES	0.00505824	-1.00782	0.076	0.131	1
CHD4	0.00506154	-0.35284	0.477	0.557	1
GHDC	0.00506734	2.17895	0.028	0.004	1
MIR3976HG	0.00506734	2.17895	0.028	0.004	1
CNDP1	0.00506734	2.17895	0.028	0.004	1
ENSG00000232098	0.00506734	2.17895	0.028	0.004	1
NEMP2-DT	0.00506734	2.17895	0.028	0.004	1
CRYBB3	0.00506734	2.17895	0.028	0.004	1
SLC49A3	0.00506734	2.17895	0.028	0.004	1
ENSG00000245688	0.00506734	2.17895	0.028	0.004	1
LINC01807	0.00506881	1.23667	0.068	0.028	1
ENSG00000238035	0.00508181	0.710651	0.201	0.135	1
ABHD15	0.00508331	1.95656	0.036	0.009	1
ARG2	0.00508755	0.956561	0.087	0.041	1
YWHAH	0.00508767	-0.576563	0.148	0.221	1
KCNIP4	0.00509336	0.936932	0.129	0.074	1
CAV1	0.00510311	1.2196	0.068	0.028	1
CSRP1	0.00511282	1.88256	0.036	0.009	1
SHD	0.00511282	1.88256	0.036	0.009	1
MMP9	0.00511282	1.88256	0.036	0.009	1
LY6E-DT	0.00511282	1.88256	0.036	0.009	1
VPS52	0.00512209	0.602553	0.275	0.203	1
LINC02802	0.00512463	0.585723	0.201	0.133	1
NEO1	0.00513145	-0.465672	0.25	0.332	1
BLMH	0.00514487	-0.36343	0.233	0.319	1
MANBA	0.00514595	0.290046	0.57	0.474	1
TRAF1	0.00514629	1.80456	0.036	0.009	1
REV1	0.00517131	-0.286865	0.447	0.528	1
BRD2	0.00517437	0.337777	0.623	0.572	1
B3GAT1	0.00517517	3.12649	0.017	0	1
ARHGAP11B-DT	0.00517517	3.12649	0.017	0	1
ENSG00000262869	0.00517517	3.12649	0.017	0	1
LIPE	0.00517517	3.12649	0.017	0	1
ENSG00000286227	0.00517517	3.12649	0.017	0	1
RBM43	0.00517517	3.12649	0.017	0	1
ENSG00000220256	0.00517517	3.12649	0.017	0	1
KLHDC8B	0.00517517	3.12649	0.017	0	1
ENSG00000288774	0.00517517	3.12649	0.017	0	1
FAM3A	0.0051806	0.89243	0.155	0.096	1
ZNF770	0.00518258	0.856034	0.167	0.107	1
ITGA3	0.00518485	1.12649	0.074	0.033	1
ARL6IP6	0.00519325	-0.387704	0.233	0.319	1
RMI1	0.00519452	-0.687295	0.119	0.183	1
TACSTD2	0.00520729	-0.547206	0.114	0.181	1
MYOCD	0.00520994	1.2936	0.083	0.039	1
FKBP1B	0.0052191	1.48708	0.051	0.017	1
RAB19	0.0052191	1.48708	0.051	0.017	1
GPSM3	0.00522171	2.12649	0.032	0.007	1
CYTH3	0.00522547	0.217874	0.716	0.638	1
ATP5PF	0.00523037	-0.362617	0.163	0.245	1
TLN1	0.00523827	0.610786	0.174	0.109	1
VLDLR	0.00524614	2.04402	0.032	0.007	1
SUN2	0.00525604	-0.833986	0.072	0.127	1
PARD6G	0.00526131	0.849646	0.102	0.052	1
ENSG00000260955	0.00526548	1.07855	0.074	0.033	1
MAP3K9	0.00526622	0.557205	0.294	0.221	1
CCDC167	0.0052671	-0.984546	0.049	0.096	1
COL9A2	0.00527351	1.95656	0.032	0.007	1
ENSG00000256185	0.00527351	1.95656	0.032	0.007	1
ENSG00000289516	0.00527351	1.95656	0.032	0.007	1
ENSG00000278840	0.00527351	1.95656	0.032	0.007	1
NANOGP8	0.00527351	1.95656	0.032	0.007	1
PDXP	0.00527351	1.95656	0.032	0.007	1
ZMYM1	0.00527687	0.522762	0.311	0.234	1
DLGAP3	0.00527766	1.43049	0.051	0.017	1
NACC2	0.00527791	0.373682	0.333	0.255	1
BTG1-DT	0.00527984	-0.990972	0.057	0.107	1
GALE	0.00528077	0.756791	0.172	0.109	1
CPNE3	0.00529136	-0.641341	0.14	0.207	1
POLR3H	0.00531554	-0.751259	0.053	0.103	1
BRD1	0.0053252	-0.404029	0.271	0.356	1
ENSG00000250132	0.00532952	0.897667	0.095	0.048	1
ANP32A	0.00533087	-0.311581	0.345	0.437	1
TOMM20	0.0053484	-0.234488	0.335	0.439	1
URM1	0.00535767	0.581052	0.201	0.133	1
ESRRG	0.00536216	-0.910173	0.123	0.188	1
OTUB1	0.00536337	0.5171	0.328	0.253	1
ACAD10	0.00536736	0.39783	0.434	0.354	1
SCAP	0.00538741	0.319909	0.43	0.345	1
CHEK1	0.00539683	-0.306474	0.246	0.336	1
ENSG00000275389	0.00539737	1.63463	0.032	0.007	1
TMSB4X	0.00541691	0.66566	0.278	0.207	1
RGPD5	0.00542668	0.513372	0.324	0.249	1
ZNF92	0.00543226	-0.593126	0.123	0.19	1
DTNBP1	0.00544477	-0.269948	0.297	0.393	1
CAPRIN2	0.00545454	0.523865	0.32	0.245	1
VTCN1	0.00545562	-2.6284	0.002	0.022	1
MTG1	0.00545629	0.402774	0.542	0.485	1
LINC00115	0.00545632	-1.80897	0.008	0.035	1
AJUBA-DT	0.00545632	-1.80897	0.008	0.035	1
ENSG00000247228	0.00545632	-1.80897	0.008	0.035	1
ENSG00000284716	0.0054674	-2.50287	0.002	0.022	1
SPATA3	0.0054674	-2.50287	0.002	0.022	1
ENSG00000288032	0.0054674	-2.50287	0.002	0.022	1
TSPYL2	0.00547545	0.863451	0.121	0.068	1
RTRAF	0.00549865	-0.619632	0.097	0.159	1
TMEM33	0.00550275	-0.414083	0.165	0.242	1
BLOC1S6	0.00551761	-0.788182	0.072	0.127	1
OSTC	0.00553918	-0.505343	0.176	0.249	1
TCERG1	0.00554061	-0.165107	0.86	0.902	1
GTPBP4	0.00555536	-0.314087	0.367	0.463	1
SLC27A3	0.00555842	0.773697	0.129	0.074	1
ENSG00000274421	0.00556701	-1.1259	0.032	0.072	1
FEM1C	0.00556894	-1.1309	0.032	0.072	1
NBPF19	0.00557088	0.7104	0.159	0.098	1
THOC1	0.00558613	-0.292407	0.413	0.517	1
LINC01355	0.00559182	-0.870603	0.055	0.105	1
ZNF564	0.00559414	-0.758037	0.072	0.127	1
ZNF24	0.0056091	-0.84413	0.057	0.107	1
ZNF706	0.00561945	-0.549625	0.121	0.188	1
PPP2R1A	0.00562776	-0.418184	0.21	0.29	1
TMEM242	0.00563569	-0.724617	0.11	0.172	1
BIRC2	0.00565934	-0.474779	0.11	0.177	1
SMG9	0.00567473	0.567149	0.248	0.177	1
C12orf29	0.00568431	-1.11744	0.038	0.081	1
ENSG00000214773	0.00568431	-1.15306	0.038	0.081	1
ENSG00000268499	0.00568585	-1.50287	0.015	0.046	1
NDRG3	0.00569026	0.688222	0.28	0.212	1
RWDD4	0.0057154	0.772849	0.15	0.092	1
LTA4H	0.00572363	0.763916	0.163	0.103	1
CDC23	0.00572382	0.541523	0.214	0.144	1
HELB	0.0057397	0.587327	0.186	0.12	1
THRAP3	0.0057491	-0.228551	0.597	0.699	1
ZRSR2	0.0057524	0.520086	0.278	0.203	1
EIF1B	0.00577136	-0.552453	0.089	0.148	1
USP21	0.00579375	0.87639	0.133	0.079	1
CCDC22	0.00580797	0.986308	0.097	0.05	1
ELOA	0.00581458	0.62114	0.25	0.179	1
TXNDC11	0.00582834	0.476715	0.309	0.234	1
DNAH17	0.00584488	1.30448	0.057	0.022	1
ZFYVE1	0.0058495	0.704374	0.161	0.1	1
RNF166	0.00586048	0.869098	0.123	0.07	1
BCCIP	0.00586266	0.40402	0.356	0.273	1
SCG5	0.00587693	1.33507	0.07	0.031	1
SLC25A33	0.00588767	-0.318893	0.481	0.57	1
PRAG1	0.00591369	-0.397277	0.379	0.474	1
ENSG00000239665	0.00592238	-0.84413	0.057	0.107	1
H3-3A	0.00592654	-0.353461	0.239	0.325	1
ENSG00000286277	0.00593126	1.60042	0.047	0.015	1
TRIM61	0.00593696	1.09952	0.091	0.046	1
VWA2	0.00594374	1.22958	0.057	0.022	1
RPGR	0.00594602	-0.439368	0.123	0.192	1
CRELD1	0.00595603	0.520913	0.242	0.17	1
ANKRD55	0.00595712	1.2976	0.07	0.031	1
IWS1	0.00596888	0.375611	0.574	0.528	1
CHRNA10	0.00597584	-2.26583	0.004	0.026	1
CLPTM1L	0.00597669	0.388734	0.5	0.439	1
DPPA3	0.00597849	-0.327079	0.456	0.546	1
THBS4	0.00598209	1.54152	0.047	0.015	1
STX16	0.00598949	0.425236	0.413	0.332	1
ZCCHC17	0.0059911	-0.456663	0.307	0.395	1
CCDC126	0.00599262	0.425675	0.413	0.33	1
PER3	0.00600456	0.745057	0.161	0.1	1
NEK1	0.00601602	-0.366788	0.32	0.406	1
LINC02398	0.00602162	-1.4909	0.019	0.052	1
CD276	0.00603788	-0.414002	0.244	0.325	1
IL27RA	0.0060417	1.48012	0.047	0.015	1
ZNF516	0.00607148	0.426475	0.386	0.306	1
ENSG00000257083	0.00610445	-0.757135	0.085	0.142	1
TMEM25	0.00611035	1.16301	0.057	0.022	1
FMN2	0.00613271	1.2071	0.11	0.061	1
GPR19	0.00614397	0.783229	0.167	0.107	1
LINC01237	0.00614643	0.473619	0.144	0.087	1
SLC7A6OS	0.00615666	-0.799514	0.089	0.146	1
SNRNP40	0.00616385	-0.318446	0.324	0.41	1
TRAM2	0.00618966	0.480123	0.352	0.275	1
CENPC	0.00619493	-0.346831	0.371	0.454	1
ENSG00000233757	0.00619716	0.78438	0.131	0.076	1
MRPS11	0.00620721	0.763916	0.129	0.074	1
SLC2A1	0.00620954	0.331649	0.513	0.434	1
SRP68	0.00621004	0.55217	0.239	0.168	1
COA1	0.00621487	-0.246256	0.676	0.734	1
GYG2	0.00622397	-0.792631	0.078	0.133	1
FANK1	0.00622993	-0.495135	0.225	0.301	1
FBXO27	0.00623701	1.02069	0.091	0.046	1
HVCN1	0.00623785	1.12649	0.07	0.031	1
S100A11	0.00624951	-0.439368	0.119	0.186	1
XPC	0.00630556	-0.279737	0.352	0.448	1
PSMB3	0.00635495	-0.374645	0.197	0.277	1
C11orf49	0.00638976	0.29679	0.57	0.502	1
FAM53A	0.00641982	1.04063	0.1	0.052	1
STMN1	0.00643261	-0.383289	0.212	0.293	1
CALML4	0.00643449	-0.403734	0.235	0.317	1
CD164	0.00646521	-0.400596	0.142	0.214	1
OR3A2	0.00647157	0.603451	0.189	0.124	1
PPP2R2D	0.00647833	-0.352486	0.294	0.389	1
TBC1D15	0.00648009	-0.240976	0.28	0.382	1
PRSS12	0.00649114	0.151752	0.422	0.332	1
TMEM14B	0.00650086	0.40402	0.528	0.465	1
RGL2	0.00650771	-0.463246	0.254	0.336	1
DRAM2	0.00650799	-0.336416	0.242	0.328	1
KCNK1	0.00651242	0.576289	0.11	0.059	1
RBM26	0.00651791	-0.194828	0.737	0.771	1
RECQL4	0.00652765	0.350167	0.551	0.483	1
STN1	0.00653055	0.932313	0.108	0.059	1
APRT	0.00655412	0.576289	0.299	0.227	1
NAP1L1	0.00656548	0.212695	0.903	0.856	1
ENSG00000226471	0.00658309	0.469733	0.246	0.172	1
CENPK	0.0065884	-0.410556	0.294	0.382	1
AURKAIP1	0.00660097	-0.589408	0.18	0.251	1
E2F6	0.00661377	-0.640084	0.15	0.216	1
CNDP2	0.00661901	-0.345266	0.273	0.358	1
BOD1	0.00664157	0.889447	0.117	0.066	1
NRDE2	0.00665383	-0.194061	0.303	0.404	1
BORCS5	0.00665395	-0.276416	0.407	0.509	1
PPIF	0.00665736	-0.897588	0.047	0.092	1
ENSG00000286753	0.00666583	-0.614981	0.129	0.194	1
PDZRN4	0.00666857	-1.6284	0.013	0.041	1
RASA3	0.00670282	1.44199	0.053	0.02	1
ENSG00000242375	0.00671918	1.73417	0.042	0.013	1
ZNF726	0.00673471	-0.695516	0.125	0.188	1
PI4KB	0.00673672	0.657	0.206	0.14	1
ARID4B	0.00674113	0.163812	0.93	0.895	1
ESYT1	0.00675462	0.579491	0.261	0.19	1
NAMPT	0.00676447	0.55396	0.352	0.282	1
HIGD2A	0.00676897	-0.788866	0.061	0.111	1
NRSN2	0.00677044	1.38952	0.053	0.02	1
CLCN4	0.00677044	1.38952	0.053	0.02	1
CTC-338M12.4	0.00677145	0.637492	0.174	0.111	1
CYC1	0.0067939	0.461353	0.328	0.251	1
OSER1	0.00681044	-0.689802	0.089	0.146	1
TRIM68	0.00682971	1.54152	0.042	0.013	1
GRM5	0.00682971	1.54152	0.042	0.013	1
TMOD2	0.00682971	1.54152	0.042	0.013	1
ENSG00000266667	0.00682971	1.54152	0.042	0.013	1
TRIM52	0.00682971	1.54152	0.042	0.013	1
MRGBP	0.00682994	0.79481	0.117	0.066	1
ENSG00000225187	0.00684255	-1.18094	0.03	0.068	1
CD99L2	0.00686084	0.619526	0.201	0.135	1
TOLLIP	0.00687978	0.786636	0.14	0.085	1
ENSG00000286787	0.00690117	-0.946142	0.04	0.083	1
VIRMA	0.00690905	-0.297196	0.239	0.33	1
ARRB1	0.00691032	0.28104	0.576	0.507	1
MCMBP	0.00691603	-0.254587	0.275	0.371	1
ADAM32	0.00692056	-0.90851	0.055	0.103	1
SLC39A7	0.00692514	0.541523	0.244	0.172	1
WDR74	0.00692601	0.493314	0.335	0.264	1
ZNF281	0.0069315	0.905335	0.14	0.085	1
RAMACL	0.0069561	1.10856	0.078	0.037	1
MSI1	0.00695944	-1.13655	0.03	0.068	1
A1BG-AS1	0.00696549	1.25202	0.053	0.02	1
ARHGEF6	0.00696549	1.25202	0.053	0.02	1
BANK1	0.00696564	0.83103	0.1	0.052	1
CCDC134	0.0069723	0.548683	0.184	0.12	1
DDIT3	0.00697876	0.541523	0.142	0.085	1
KANSL3	0.00699027	-0.467466	0.22	0.295	1
SLC6A16	0.00699498	-0.721511	0.078	0.133	1
CDC42-IT1	0.00699623	-0.661876	0.136	0.199	1
NDEL1	0.0070006	0.62768	0.307	0.24	1
ATN1	0.00700435	0.254902	0.504	0.419	1
MCOLN1	0.00700584	0.760418	0.176	0.116	1
C1RL	0.00701326	0.956561	0.085	0.041	1
SYN2	0.00702444	0.704582	0.203	0.14	1
KIF1C	0.00702563	0.502704	0.275	0.201	1
DAXX	0.00703888	0.507253	0.178	0.114	1
SLC40A1	0.00706502	-4.04344	0	0.015	1
RUVBL2	0.00707457	0.427011	0.362	0.284	1
DEF8	0.00709237	0.579706	0.231	0.162	1
ENSG00000250348	0.00710002	-1.5382	0.021	0.055	1
ASB7	0.00711812	-0.620228	0.104	0.164	1
NPL	0.00711964	1.32579	0.059	0.024	1
PHF11	0.00713353	0.869098	0.119	0.068	1
ZMAT5	0.00714306	-1.2972	0.025	0.061	1
GGPS1	0.00715968	1.07685	0.087	0.044	1
BZW1	0.00716102	-0.597038	0.112	0.175	1
TMEM97	0.00716382	-0.581535	0.133	0.199	1
PHF12	0.00717818	0.498943	0.328	0.258	1
CYB5R1	0.00717828	0.901419	0.131	0.079	1
MYPOP	0.00718007	0.956561	0.102	0.055	1
LINC02055	0.00718497	-0.576172	0.373	0.443	1
PIMREG	0.00720137	1.27849	0.059	0.024	1
SYNPO2	0.00721881	1.02695	0.078	0.037	1
TOR3A	0.00721941	0.904093	0.178	0.12	1
ENSG00000247134	0.00723982	0.723362	0.186	0.124	1
FOS	0.00725737	-1.44199	0.021	0.055	1
GABRA5	0.00728095	-1.45848	0.017	0.048	1
SLC41A1	0.00728167	1.12649	0.072	0.033	1
POT1-AS1	0.00728654	0.653998	0.114	0.063	1
HNRNPA2B1	0.00732641	-0.109797	0.989	0.983	1
RRBP1	0.00734346	-0.313616	0.498	0.579	1
WDR37	0.00734962	0.566614	0.318	0.245	1
PCNX3	0.00735462	0.483576	0.305	0.231	1
ENSG00000244733	0.00736027	-1.39708	0.017	0.048	1
ENSG00000230898	0.00738304	2.657	0.021	0.002	1
ETFB	0.00738369	0.73792	0.108	0.059	1
PRELID1	0.00738949	-0.594454	0.153	0.221	1
CELF4	0.00739121	0.648438	0.106	0.057	1
STOML2	0.00741164	0.434608	0.263	0.186	1
ENSG00000286389	0.0074126	2.41599	0.021	0.002	1
ACBD7	0.0074126	2.41599	0.021	0.002	1
ENSG00000278743	0.0074126	2.41599	0.021	0.002	1
PLCB2	0.0074126	2.41599	0.021	0.002	1
KCNH6	0.0074126	2.41599	0.021	0.002	1
PMAIP1	0.0074126	2.41599	0.021	0.002	1
SPIB	0.0074126	2.41599	0.021	0.002	1
NMUR1	0.0074126	2.41599	0.021	0.002	1
KCNK15-AS1	0.0074126	2.41599	0.021	0.002	1
CACNA1I	0.0074126	2.41599	0.021	0.002	1
ENSG00000250643	0.0074126	2.41599	0.021	0.002	1
PDE6B-AS1	0.0074126	2.41599	0.021	0.002	1
ENSG00000270933	0.0074126	2.41599	0.021	0.002	1
FAM118A	0.00742348	-0.301972	0.328	0.424	1
CSNK1A1	0.0074316	-0.24328	0.894	0.926	1
ADGRG6	0.00743844	-1.19028	0.025	0.061	1
SECISBP2L	0.00745023	-0.313891	0.297	0.386	1
SIKE1	0.00745202	-0.756157	0.064	0.114	1
ENSG00000286634	0.00749197	-0.780405	0.064	0.114	1
TRMT44	0.00749736	-0.335205	0.193	0.271	1
FMR1	0.00752045	0.599867	0.261	0.192	1
UBR4	0.00752136	-0.22933	0.708	0.747	1
ENSG00000258695	0.00753146	1.69353	0.038	0.011	1
ARFRP1	0.00753812	0.668984	0.235	0.17	1
PPIE	0.00754459	0.559557	0.278	0.205	1
TWIST2	0.00755739	1.0609	0.072	0.033	1
GOLGB1	0.00756073	0.294636	0.636	0.576	1
ST20	0.00756799	0.705022	0.148	0.092	1
ACSL4	0.00758731	-0.983067	0.108	0.166	1
LINC01160	0.00758806	1.61953	0.038	0.011	1
LINC00458	0.00758806	1.61953	0.038	0.011	1
LRFN3	0.00758806	1.61953	0.038	0.011	1
NME5	0.00758806	1.61953	0.038	0.011	1
CCDC180	0.00758806	1.61953	0.038	0.011	1
ZBTB43	0.00759087	-0.823313	0.095	0.153	1
HIRIP3	0.0076108	1.64462	0.049	0.017	1
AJAP1	0.0076144	0.956561	0.072	0.033	1
NLK	0.00762205	-0.315812	0.515	0.585	1
MTMR8	0.00762281	0.73678	0.138	0.083	1
RARS1	0.00763955	0.408385	0.451	0.384	1
PLS1	0.00765365	-1.01542	0.051	0.096	1
KIZ-AS1	0.00766618	0.510662	0.288	0.214	1
ATAD3A	0.0076727	0.601333	0.309	0.245	1
MAP3K21	0.00771759	1.47113	0.038	0.011	1
FBXL13	0.00774985	0.667054	0.157	0.098	1
BICRAL	0.00777077	0.464422	0.458	0.389	1
OR8G1	0.00778238	-1.7064	0.011	0.037	1
PTRHD1	0.00778238	-1.7064	0.011	0.037	1
DEPDC4	0.00780766	1.1349	0.081	0.039	1
TONSL	0.00781152	0.643773	0.172	0.111	1
NIPBL	0.00781706	-0.183028	0.786	0.834	1
MMADHC	0.00782504	-0.984546	0.051	0.096	1
PPCDC	0.00783353	-0.359829	0.394	0.474	1
ENSG00000197813	0.00784128	-1.6284	0.011	0.037	1
ENSG00000278704	0.00784128	-1.6284	0.011	0.037	1
DCTN4	0.00786935	-0.381487	0.294	0.382	1
PSMA1	0.00788547	-0.336798	0.337	0.417	1
VPS54	0.00788935	-0.188813	0.447	0.557	1
CSPP1	0.00789005	0.360076	0.644	0.587	1
IPO8	0.00791848	-0.317087	0.258	0.345	1
YJU2B	0.00792792	0.501446	0.347	0.277	1
SNHG22	0.0079497	1.09406	0.081	0.039	1
DEGS1	0.00795232	-0.307681	0.286	0.371	1
TMEM192	0.00795488	0.644093	0.244	0.177	1
MAST4	0.00795621	-0.813617	0.252	0.314	1
ENSG00000232006	0.00796351	0.586611	0.125	0.072	1
RPS15	0.00796375	-0.32174	0.697	0.769	1
ZBTB46	0.0079822	-0.439059	0.292	0.376	1
ZNF12	0.00798392	0.577368	0.263	0.192	1
GPATCH8	0.00800011	-0.267272	0.669	0.714	1
ZNF440	0.0080083	-0.403227	0.258	0.341	1
RETREG2	0.00801544	0.751242	0.155	0.098	1
DPY19L1	0.00801621	0.6805	0.237	0.17	1
ZC3H4	0.00803564	-0.454971	0.176	0.249	1
RPE	0.0080428	-0.741411	0.087	0.142	1
IDS	0.00805457	1.10095	0.081	0.039	1
ZNF587	0.00807794	-0.464903	0.201	0.275	1
RABEP1	0.00810795	0.351364	0.551	0.491	1
CASP6	0.00810869	-0.897588	0.051	0.096	1
SLC3A2	0.00810977	0.170352	0.814	0.784	1
PLAA	0.00812689	-0.279507	0.345	0.434	1
SPATA33	0.00814094	0.89243	0.087	0.044	1
TIMM44	0.00816016	0.333718	0.564	0.509	1
ALDH18A1	0.00817625	0.607411	0.263	0.197	1
MAP2K7	0.00817983	0.556953	0.246	0.177	1
AIFM2	0.0081863	1.2196	0.049	0.017	1
TRIP10	0.00820335	0.414303	0.451	0.391	1
ZNF253	0.00820558	-0.426768	0.15	0.221	1
AFTPH	0.00820755	-0.296967	0.311	0.395	1
USP45	0.00821012	0.494411	0.364	0.293	1
SPAG17	0.00822398	1.7221	0.034	0.009	1
LINC02257	0.00822398	1.7221	0.034	0.009	1
TLCD5	0.00822398	1.7221	0.034	0.009	1
ENSG00000259797	0.00822398	1.7221	0.034	0.009	1
MYO15A	0.00822398	1.7221	0.034	0.009	1
SMIM11	0.00822398	1.7221	0.034	0.009	1
OXCT1	0.00822398	1.7221	0.034	0.009	1
TRIM52-AS1	0.00822398	1.7221	0.034	0.009	1
GABRQ	0.00822398	1.7221	0.034	0.009	1
SLMAP	0.00831673	0.180336	0.831	0.775	1
ZNF273	0.00833091	-0.403842	0.244	0.325	1
CCDC6	0.00836049	-0.415408	0.269	0.345	1
FAM226B	0.00836961	2.27849	0.025	0.004	1
RPL35A	0.00838594	-0.353988	0.767	0.79	1
FLT3LG	0.00839499	1.3854	0.061	0.026	1
TRH	0.00839779	2.17895	0.025	0.004	1
LRRC37A	0.00840733	0.538203	0.339	0.273	1
LMAN1	0.00841056	-0.362261	0.309	0.395	1
SMURF2	0.00841487	-0.371765	0.292	0.378	1
DNAJC7	0.0084271	0.337651	0.576	0.524	1
CHIT1	0.00842848	2.07204	0.025	0.004	1
ABCC8	0.00842848	2.07204	0.025	0.004	1
CATSPERZ	0.00842848	2.07204	0.025	0.004	1
ENSG00000258807	0.00842848	2.07204	0.025	0.004	1
SHF	0.00842848	2.07204	0.025	0.004	1
CACNB1	0.00842848	2.07204	0.025	0.004	1
ZSWIM1	0.00842848	2.07204	0.025	0.004	1
MAPK8IP2	0.00842848	2.07204	0.025	0.004	1
AP2A1	0.00843876	0.336906	0.47	0.395	1
ENSG00000226484	0.00844677	0.956561	0.106	0.059	1
NBPF1	0.00847354	0.473238	0.32	0.251	1
SLAIN1	0.00847734	1.04771	0.089	0.046	1
KLF9	0.00847966	0.956561	0.081	0.039	1
TADA2A	0.00849539	-0.352888	0.335	0.417	1
DCXR	0.00850394	-0.406009	0.237	0.317	1
ARHGAP11A	0.00851414	-0.390458	0.191	0.266	1
LIN52	0.00853161	-0.35811	0.405	0.48	1
TMEM106B	0.00854636	-0.606034	0.114	0.175	1
TIMM8B	0.00854637	-0.737336	0.057	0.105	1
CTSS	0.00856944	1.12649	0.034	0.009	1
PLEKHG3	0.00857416	-0.539134	0.189	0.258	1
PTS	0.00857851	-0.429718	0.199	0.271	1
ENSG00000287712	0.00858429	1.86345	0.03	0.007	1
ENSG00000274253	0.00858429	1.86345	0.03	0.007	1
ENSG00000260541	0.00858429	1.86345	0.03	0.007	1
NUPR1	0.00858429	1.86345	0.03	0.007	1
SYT3	0.00858429	1.86345	0.03	0.007	1
BTLA	0.00858429	1.86345	0.03	0.007	1
ENSG00000228559	0.00858429	1.86345	0.03	0.007	1
LINC00222	0.00858429	1.86345	0.03	0.007	1
KPNA7	0.00858429	1.86345	0.03	0.007	1
NREP	0.00859327	1.04967	0.108	0.061	1
HOOK1	0.00860193	1.27849	0.055	0.022	1
HDAC2	0.00860659	-0.507386	0.239	0.317	1
ANAPC7	0.00864759	-0.318233	0.337	0.426	1
IFT22	0.0086511	1.25202	0.055	0.022	1
TMEM87B	0.00865385	0.623577	0.32	0.258	1
CLIC4	0.00867877	-0.28664	0.758	0.76	1
PEF1	0.00869688	-1.13655	0.028	0.063	1
ENSG00000241860	0.00870723	0.432541	0.413	0.347	1
ENSG00000267575	0.00871	1.03902	0.074	0.035	1
RPL34	0.00871902	-0.177445	0.754	0.812	1
GLE1	0.00872273	0.475028	0.252	0.186	1
BYSL	0.00873834	-0.539865	0.104	0.164	1
TPT1-AS1	0.00873852	0.544979	0.32	0.247	1
RGS19	0.00877135	0.956561	0.089	0.046	1
SERP1	0.00877846	-0.454372	0.146	0.214	1
F2R	0.00878602	1.17895	0.055	0.022	1
CCDC17	0.00879798	-1.01173	0.047	0.09	1
SLC25A53	0.00879999	-1.50287	0.015	0.044	1
RPS23	0.00886097	-0.306166	0.718	0.766	1
COL9A3	0.008864	0.341851	0.536	0.461	1
GIN1	0.00887815	-0.903262	0.053	0.098	1
STK32C	0.00889039	0.814542	0.104	0.057	1
MAU2	0.00889253	0.547376	0.364	0.303	1
PPARGC1B	0.00890161	0.337755	0.458	0.384	1
LINC-PINT	0.00891215	-0.454754	0.311	0.384	1
RAB30-DT	0.00891985	-0.806999	0.078	0.131	1
ENSG00000255256	0.00894215	-1.72151	0.008	0.033	1
FADD	0.00894215	-1.72151	0.008	0.033	1
ST8SIA4	0.00894215	-1.72151	0.008	0.033	1
EIF2B2	0.00894373	-0.926082	0.064	0.111	1
SEH1L	0.00894807	-0.397447	0.286	0.365	1
LINC02474	0.00895322	2.95656	0.015	0	1
HS3ST6	0.00895322	2.95656	0.015	0	1
RTBDN	0.00895322	2.95656	0.015	0	1
C2orf16	0.00895322	2.95656	0.015	0	1
LINC02600	0.00895322	2.95656	0.015	0	1
CYP39A1	0.00895322	2.95656	0.015	0	1
ADAP1	0.00895322	2.95656	0.015	0	1
LINC02886	0.00895322	2.95656	0.015	0	1
BARX1	0.00895322	2.95656	0.015	0	1
TLCD1	0.00895597	-0.979309	0.047	0.09	1
ADH5	0.00896925	-0.454635	0.161	0.231	1
EEF1D	0.00897637	-0.240131	0.511	0.62	1
ENSG00000251584	0.00898421	-1.14778	0.04	0.081	1
ARIH2	0.00899499	0.307317	0.72	0.686	1
ILVBL	0.00899535	0.673831	0.18	0.12	1
EPB41L4A-AS1	0.00901396	0.541523	0.246	0.177	1
ENSG00000260242	0.00901411	-0.285084	0.765	0.788	1
ENSG00000288700	0.00903862	0.313856	0.489	0.415	1
SLC4A7	0.00907065	0.314939	0.583	0.531	1
TTC8	0.00908238	0.827827	0.125	0.074	1
RCOR3	0.0091109	0.384309	0.443	0.371	1
SLC25A37	0.0091137	-0.283931	0.314	0.404	1
AKIP1	0.00912053	0.849646	0.097	0.052	1
ESRP1	0.00913331	-0.261576	0.665	0.712	1
SCAMP1	0.0091353	0.552839	0.29	0.223	1
FAM106C	0.0091355	-1.45848	0.008	0.033	1
TRIM26	0.00913613	0.525511	0.35	0.284	1
TMEM87A	0.00915654	-0.232595	0.515	0.598	1
RNF215	0.00915927	0.775988	0.191	0.131	1
TMED1	0.00917611	1.0561	0.061	0.026	1
EXOSC9	0.00919047	0.552016	0.322	0.258	1
IQCK	0.00920108	0.559225	0.214	0.148	1
CPAMD8	0.00921596	-0.575453	0.133	0.197	1
LRRC49	0.00922684	1.04771	0.091	0.048	1
LINC02728	0.00923526	-1.30647	0.019	0.05	1
XKR9	0.00925414	0.874099	0.097	0.052	1
CYB5A	0.00928002	-1.00691	0.04	0.081	1
VANGL2	0.00928149	1.43049	0.044	0.015	1
ANTXR1	0.00929266	1.3716	0.044	0.015	1
MBD6	0.0093359	0.644617	0.165	0.107	1
TMCC2	0.00933682	1.00387	0.061	0.026	1
MSANTD3	0.00934318	-0.613755	0.051	0.096	1
RUNDC1	0.0093537	0.814542	0.106	0.059	1
POMP	0.00936028	-0.432482	0.144	0.212	1
YTHDC2	0.00936218	-0.292118	0.309	0.397	1
C6orf62	0.00937004	0.487075	0.314	0.242	1
MIR548XHG	0.00938459	0.992185	0.083	0.041	1
CFAP36	0.00938642	0.863451	0.089	0.046	1
SEMA3A	0.00941311	0.399909	0.339	0.264	1
PHLDB3	0.00942608	-0.54767	0.161	0.229	1
ZBTB41	0.00942989	-0.97305	0.04	0.081	1
ASCC3	0.00943174	-0.147548	0.86	0.891	1
GET3	0.00944937	-0.628402	0.091	0.146	1
C17orf80	0.00946321	-0.661569	0.078	0.131	1
DSTYK	0.00950076	0.567149	0.239	0.172	1
CDH13	0.00952298	0.907651	0.108	0.061	1
SHPRH	0.00955599	-0.21426	0.462	0.561	1
PDHX	0.00957177	-0.381964	0.201	0.277	1
NOP53	0.00959769	0.309921	0.4	0.314	1
UQCR10	0.00960353	-0.63653	0.104	0.162	1
ENSG00000254734	0.00960979	-2.36537	0.002	0.02	1
ENSG00000259682	0.00960979	-2.36537	0.002	0.02	1
ENSG00000240591	0.00960979	-2.36537	0.002	0.02	1
DCAF8L2	0.00960979	-2.36537	0.002	0.02	1
RAN	0.00961221	-0.324688	0.341	0.426	1
NOTCH2NLB	0.0096169	-1.10233	0.019	0.05	1
FBRS	0.00962081	0.500004	0.225	0.159	1
LGMN	0.0096224	-0.623536	0.182	0.249	1
DHODH	0.00963537	0.611425	0.252	0.186	1
CNBP	0.00964606	0.454901	0.322	0.249	1
FAM222B	0.00967414	0.244778	0.839	0.79	1
RGPD1	0.00970493	-0.186582	0.521	0.629	1
ENSG00000274015	0.0097268	-1.25289	0.03	0.066	1
CARNMT1	0.00973152	0.411127	0.341	0.271	1
SLC8A3	0.0097634	-2.04344	0.006	0.028	1
BRIP1	0.00980029	-0.307835	0.466	0.544	1
PRKAA2	0.00980897	-1.95033	0.006	0.028	1
ERP27	0.00980897	-1.95033	0.006	0.028	1
ENSG00000259953	0.00980897	-1.95033	0.006	0.028	1
NAA38	0.00984082	-0.555338	0.091	0.146	1
LAMC2	0.00984278	-1.52887	0.03	0.066	1
MANBAL	0.00985098	-0.808974	0.072	0.122	1
SH3BP2	0.0098553	-0.507386	0.159	0.225	1
MYLK2	0.00985833	-1.85079	0.006	0.028	1
C2orf68	0.00990804	0.897667	0.091	0.048	1
ZFR	0.00991219	-0.259573	0.585	0.657	1
UBA52	0.00992129	-0.331988	0.498	0.559	1
ZNF268	0.00995457	0.768488	0.148	0.094	1
PDE4DIP	0.00996578	-0.838619	0.066	0.114	1
RPA2	0.00998263	0.616711	0.216	0.153	1
ENSG00000225450	0.00999509	1.38952	0.051	0.02	1
ZNF85	0.00999682	-0.38989	0.119	0.181	1
SLC5A3	0.0100049	-0.385056	0.22	0.299	1
ENSG00000226022	0.0100083	-1.08297	0.03	0.066	1
INPP5K	0.0100194	0.837916	0.129	0.079	1
ELP5	0.0100843	0.893367	0.119	0.07	1
OTOA	0.0100933	1.33507	0.051	0.02	1
FBXL3	0.0101019	-0.669044	0.061	0.109	1
SMCHD1	0.0101061	-0.186593	0.82	0.832	1
GLYCTK	0.0101164	0.996089	0.076	0.037	1
LINC01176	0.0101322	-1.08783	0.03	0.066	1
FHAD1	0.0102087	1.27849	0.051	0.02	1
CHST6	0.0102087	1.27849	0.051	0.02	1
FGF11	0.0102087	1.27849	0.051	0.02	1
WDR83	0.0102244	0.668758	0.146	0.092	1
SLC25A24	0.0102343	-0.770421	0.055	0.1	1
PCNX4	0.0102452	-0.422557	0.294	0.371	1
QDPR	0.0102526	1.35511	0.051	0.02	1
TUBGCP4	0.0102674	0.444007	0.258	0.188	1
ENSG00000253859	0.0102681	-2.04344	0.004	0.024	1
PSMG4	0.0102748	0.83103	0.119	0.07	1
LINC02641	0.0103039	-1.32723	0.044	0.085	1
RGPD4	0.0103105	0.549136	0.178	0.118	1
USO1	0.0103325	0.324494	0.578	0.509	1
PDHA1	0.0103454	0.532063	0.256	0.19	1
SP2	0.0103637	-0.866561	0.049	0.092	1
RARB	0.0103751	0.659579	0.136	0.083	1
ENSG00000267436	0.0103771	1.67277	0.04	0.013	1
SFXN2	0.010381	0.641925	0.203	0.142	1
KIN	0.0104116	-0.558012	0.153	0.216	1
ENSG00000261848	0.0104137	1.27849	0.057	0.024	1
CRLS1	0.0104282	0.53291	0.288	0.221	1
KCNK13	0.0104429	1.15296	0.085	0.044	1
ORMDL3	0.0104545	1.54152	0.04	0.013	1
LINC01392	0.0104545	1.54152	0.04	0.013	1
RAB21	0.0104582	-0.518348	0.114	0.175	1
ZBTB7C	0.0104832	-1.0681	0.053	0.096	1
NECAB3	0.0104965	0.811363	0.155	0.1	1
KLC2	0.0105019	0.809004	0.119	0.07	1
FHIP2A	0.0105171	0.387795	0.333	0.255	1
UBXN2B	0.0105185	-0.520486	0.136	0.199	1
ENSG00000243620	0.0105328	-1.04344	0.036	0.074	1
TDRD10	0.0105419	1.47113	0.04	0.013	1
PTPRH	0.0105419	1.47113	0.04	0.013	1
RSPH10B2	0.0105419	1.47113	0.04	0.013	1
GUF1	0.0105488	-0.558012	0.18	0.247	1
ZFP90	0.0105916	0.514855	0.239	0.172	1
DDX52	0.0106084	-0.272921	0.231	0.312	1
ZBTB8B	0.0106282	1.41599	0.04	0.013	1
UFD1	0.0106501	-0.289016	0.301	0.386	1
CTSB	0.0106631	-0.414378	0.305	0.38	1
PPHLN1	0.010671	-0.188813	0.456	0.574	1
FMO4	0.0106891	-1.20098	0.025	0.059	1
PON2	0.0107059	-0.643832	0.119	0.177	1
PHYHD1	0.0107065	0.863451	0.085	0.044	1
DLD	0.0107361	-0.337501	0.189	0.264	1
RIPK1	0.0107471	-0.611723	0.112	0.17	1
MED28	0.0107481	-0.689802	0.087	0.14	1
ABCB9	0.0107821	0.781474	0.119	0.07	1
PARP8	0.0107878	-1.87351	0.017	0.046	1
LAMTOR3	0.0108417	-1.15035	0.025	0.059	1
RFX1	0.0108504	0.654291	0.218	0.155	1
SIDT2	0.0108658	0.688865	0.176	0.118	1
GSTO1	0.010875	0.927414	0.085	0.044	1
JKAMP	0.0108904	-0.721511	0.076	0.127	1
TRAP1	0.010894	0.306443	0.578	0.52	1
MTUS2	0.0109074	-0.577776	0.106	0.164	1
SNRPC	0.0109106	0.537608	0.288	0.221	1
HSD11B1L	0.010947	1.06348	0.057	0.024	1
DCP1A	0.0109766	-0.293552	0.364	0.454	1
GK5	0.0109799	-0.336221	0.263	0.345	1
AKAP6	0.0109905	-0.628402	0.112	0.17	1
SUCLG1	0.0109936	-0.502871	0.114	0.175	1
PREPL	0.0109967	-0.563696	0.133	0.194	1
ENSG00000259644	0.0110017	-0.891436	0.051	0.094	1
MYO7A	0.0110144	-1.25289	0.032	0.068	1
SOCS3	0.0110305	-0.891436	0.036	0.074	1
PHF7	0.0110684	1.10542	0.087	0.046	1
CCDC7	0.0110713	0.897667	0.093	0.05	1
DYNC2I2	0.0110745	0.621377	0.36	0.308	1
PNP	0.0110775	1.07685	0.087	0.046	1
TOMM6	0.011108	-0.497157	0.153	0.218	1
FIBP	0.0111117	0.956561	0.138	0.087	1
ASAH2B	0.0111554	-1.28445	0.021	0.052	1
BCLAF1	0.0111627	-0.243517	0.494	0.576	1
TUBA1A	0.0111863	-0.570686	0.055	0.1	1
ENSG00000283240	0.0111915	-1.45848	0.017	0.046	1
ZNF860	0.0111915	-1.39708	0.017	0.046	1
RTN2	0.0111943	0.681701	0.148	0.094	1
MARVELD2	0.0112138	0.618145	0.155	0.1	1
LINC01456	0.0112523	-0.7871	0.078	0.129	1
LINC01128	0.0112718	-0.821047	0.085	0.135	1
OSBPL2	0.0112746	0.507971	0.286	0.221	1
TMEM168	0.0112829	-0.382025	0.263	0.341	1
MRPL54	0.0112929	-1.22786	0.021	0.052	1
ENSG00000261310	0.0113079	-1.33295	0.017	0.046	1
BCORL1	0.0113093	-0.813957	0.061	0.107	1
UBAC1	0.0113231	0.589778	0.252	0.188	1
ADM	0.011342	0.626412	0.07	0.033	1
RPL10A	0.0113519	-0.181801	0.896	0.917	1
MAP4	0.0113523	0.154731	0.977	0.969	1
SLC25A46	0.0113642	0.718401	0.14	0.087	1
ZSCAN21	0.0113805	-0.562813	0.172	0.236	1
SDCBP2-AS1	0.0114259	-0.628402	0.076	0.127	1
NAP1L4	0.0114375	0.328371	0.593	0.57	1
DESI1	0.0114521	0.698028	0.186	0.129	1
ABHD10	0.0114806	-0.94156	0.044	0.085	1
MAPK1IP1L	0.0114883	-0.343378	0.375	0.448	1
ENSG00000260077	0.0115495	1.59399	0.047	0.017	1
DCUN1D5	0.0115517	-0.525832	0.123	0.183	1
ESR1	0.0115689	0.932313	0.104	0.059	1
BAZ1B	0.0115777	-0.181849	0.886	0.917	1
GRK2	0.0115894	0.536229	0.242	0.177	1
ENSG00000263551	0.0115991	-0.384798	0.343	0.421	1
GFPT2	0.0116196	0.796096	0.064	0.028	1
HTD2	0.0116342	0.819057	0.169	0.116	1
HEXA	0.0116361	-0.307459	0.362	0.445	1
ANKS3	0.0116521	0.340536	0.432	0.362	1
YTHDF1	0.0116909	-0.425002	0.182	0.253	1
VPS9D1-AS1	0.0117061	1.1545	0.072	0.035	1
CRHR1	0.0117087	1.69353	0.036	0.011	1
UHRF1BP1	0.0117141	-0.347287	0.413	0.491	1
RAB18	0.0117246	-0.391363	0.161	0.229	1
PFKP	0.0117536	-0.417658	0.837	0.823	1
SDF4	0.0117699	0.524036	0.208	0.144	1
ACTR1A	0.0117788	-0.428729	0.174	0.242	1
COL6A6	0.0117851	1.61953	0.036	0.011	1
PHF20L1	0.0118681	-0.484012	0.248	0.314	1
RHCE	0.01187	1.54152	0.036	0.011	1
PRRG4	0.01187	1.54152	0.036	0.011	1
ODF3L2	0.01187	1.54152	0.036	0.011	1
STAP2	0.01187	1.54152	0.036	0.011	1
KCTD6	0.01187	1.54152	0.036	0.011	1
CHD5	0.0118823	1.25912	0.066	0.031	1
LDLRAD4	0.0118823	1.25912	0.066	0.031	1
CKLF	0.011899	1.07204	0.072	0.035	1
HDAC3	0.0119154	0.536754	0.263	0.197	1
NR1H3	0.0119272	0.661817	0.138	0.085	1
ORC3	0.0119547	-0.370604	0.282	0.36	1
BRMS1	0.0119682	0.75011	0.144	0.092	1
APBB2	0.0119994	-0.231154	0.934	0.932	1
FAM156A	0.0120201	0.445764	0.256	0.186	1
ZNF714	0.0120233	-0.223187	0.413	0.513	1
RHOXF1-AS1	0.0120258	1.05278	0.106	0.061	1
RASSF3	0.0120338	-0.350763	0.403	0.476	1
SQSTM1	0.0120397	0.237886	0.403	0.321	1
NELFCD	0.0120493	0.439935	0.417	0.356	1
EPHX2	0.0120526	1.39713	0.036	0.011	1
RLIM	0.0120688	-0.386327	0.22	0.295	1
PIGO	0.0120917	0.676453	0.102	0.057	1
EXTL2	0.0120925	0.720748	0.18	0.122	1
EIF4E2	0.0121158	-0.392167	0.222	0.297	1
PHACTR2	0.0121233	-0.313528	0.381	0.459	1
ZFYVE27	0.0121401	0.44024	0.278	0.21	1
APBB3	0.0121561	0.79193	0.161	0.107	1
ACP1	0.0121903	-0.508402	0.129	0.19	1
ADSL	0.0122119	0.521933	0.373	0.317	1
CABIN1	0.0122345	0.332645	0.559	0.511	1
ZNF585A	0.0122398	0.89516	0.087	0.046	1
BRD4	0.0122461	-0.195678	0.922	0.95	1
SATB1	0.012306	-1.85079	0.011	0.035	1
EIPR1	0.0123138	-0.271708	0.439	0.517	1
RTL8C	0.0123244	0.791501	0.123	0.074	1
FKBP8	0.0123307	0.693526	0.157	0.103	1
CFAP44	0.0123489	-1.19028	0.028	0.061	1
SNX32	0.0123494	1.13713	0.066	0.031	1
TYSND1	0.0123495	0.65888	0.167	0.111	1
L3MBTL3	0.0123663	-0.69033	0.136	0.192	1
TAGAP-AS1	0.0123979	1.0561	0.081	0.041	1
C5orf63	0.0124313	1.35511	0.053	0.022	1
RPL37A	0.0124463	0.140813	0.964	0.928	1
DARS1	0.0124891	-0.270589	0.475	0.568	1
TACO1	0.0125084	1.13713	0.066	0.031	1
NACC1	0.0125412	0.443061	0.4	0.332	1
TRNT1	0.0125579	-0.447161	0.163	0.229	1
ENSG00000286563	0.0125605	-1.54594	0.011	0.035	1
ENSG00000286786	0.0125605	-1.54594	0.011	0.035	1
ENSG00000260479	0.0125605	-1.54594	0.011	0.035	1
ZSCAN22	0.0125605	-1.54594	0.011	0.035	1
CRTC3-AS1	0.0125607	-0.458477	0.087	0.14	1
MYBL1	0.0125765	1.21032	0.059	0.026	1
ENSG00000276997	0.0125815	0.43977	0.4	0.338	1
CHRNA5	0.0125818	1.0561	0.081	0.041	1
NUP155	0.0125826	-0.218526	0.631	0.692	1
FDX2	0.0125844	1.0609	0.081	0.041	1
ANHX	0.0126099	2.41599	0.019	0.002	1
NPLOC4	0.01261	-0.252026	0.528	0.607	1
CCDC43	0.0126158	-0.689802	0.083	0.133	1
ENSG00000231128	0.0126355	2.27849	0.019	0.002	1
FAM163A	0.0126355	2.27849	0.019	0.002	1
ENSG00000267892	0.0126355	2.27849	0.019	0.002	1
PNMA8A	0.0126355	2.27849	0.019	0.002	1
PCDHGB6	0.0126355	2.27849	0.019	0.002	1
ZNF346-IT1	0.0126355	2.27849	0.019	0.002	1
RMDN3	0.0126636	0.734168	0.146	0.094	1
MGLL	0.0126753	0.426703	0.263	0.194	1
EARS2	0.0127004	0.577273	0.246	0.183	1
WBP2NL	0.0127119	1.19757	0.053	0.022	1
FOXP2	0.0127119	1.19757	0.053	0.022	1
GAS6	0.0127382	0.359773	0.445	0.376	1
CYSTM1	0.0127394	-0.598028	0.119	0.177	1
CLTCL1	0.0127741	0.563416	0.267	0.203	1
MSN	0.0127786	1.0561	0.081	0.041	1
YIF1B	0.0127898	0.650458	0.182	0.124	1
GDF11	0.0128086	0.986308	0.089	0.048	1
NDFIP1	0.0128338	-0.358313	0.271	0.349	1
PSAP	0.0128356	0.311279	0.559	0.485	1
AKAP8L	0.0128551	0.39133	0.447	0.38	1
DNAL1	0.0128588	0.956561	0.089	0.048	1
NEPRO	0.0128666	0.545134	0.314	0.249	1
SLC2A4RG	0.0128726	0.464708	0.379	0.321	1
BRINP1	0.0128896	1.27849	0.074	0.037	1
PYGO2	0.0129	1.1141	0.059	0.026	1
NUDT1	0.012925	0.560632	0.206	0.144	1
MACROH2A2	0.0129629	0.725235	0.159	0.105	1
NT5C3B	0.0129769	0.654291	0.22	0.162	1
IFT46	0.0129964	1.7221	0.032	0.009	1
AQP3	0.0130052	-0.443619	0.178	0.245	1
ENSG00000187904	0.0130128	0.72915	0.148	0.096	1
ENSG00000250820	0.013044	-0.969439	0.04	0.079	1
LTK	0.0130748	1.63463	0.032	0.009	1
ENSG00000262668	0.0130748	1.63463	0.032	0.009	1
SLFN13	0.0130748	1.63463	0.032	0.009	1
AURKC	0.0130748	1.63463	0.032	0.009	1
ZIK1	0.0130748	1.63463	0.032	0.009	1
CRAT	0.0130748	1.63463	0.032	0.009	1
AP1S2	0.0130748	1.63463	0.032	0.009	1
FAM210A	0.0130781	-0.461504	0.206	0.273	1
CBS	0.0131075	0.205632	0.788	0.755	1
ENSG00000267274	0.0131271	-0.570686	0.127	0.186	1
XRRA1	0.0131631	-0.38393	0.237	0.308	1
BCAT2	0.0131862	-0.510565	0.119	0.177	1
RAP1A	0.0131894	0.354417	0.538	0.469	1
PFDN4	0.0132111	-0.731495	0.064	0.109	1
CCNDBP1	0.0132147	0.745057	0.136	0.085	1
CDADC1	0.0132204	-0.446198	0.106	0.164	1
NDUFA5	0.0132389	-0.483139	0.157	0.221	1
SCYL3	0.0132461	-0.524566	0.087	0.14	1
CDC20	0.0132813	-0.429498	0.142	0.205	1
FAU	0.0132899	-0.295981	0.428	0.493	1
TAF6L	0.0133	0.441988	0.148	0.096	1
A2ML1	0.0133059	0.51115	0.172	0.114	1
ATAT1	0.0133102	0.462452	0.25	0.183	1
KLHL8	0.0133133	-0.336885	0.216	0.293	1
RPS16	0.0133345	-0.295713	0.818	0.834	1
EPB41	0.0133519	0.302468	0.566	0.513	1
KLF16	0.0133713	0.874099	0.097	0.055	1
IRS2	0.0134045	0.889447	0.081	0.041	1
SLC2A13	0.013422	-0.391865	0.322	0.393	1
HMCN2	0.0134263	-2.04344	0.015	0.041	1
RNF7	0.0134798	-0.643832	0.053	0.096	1
AMPD3	0.0134953	0.135531	0.106	0.061	1
NUP62CL	0.0135058	-0.879941	0.057	0.1	1
PPP1R12A-AS2	0.013538	-1.79833	0.015	0.041	1
CHMP1A	0.0135638	0.671831	0.195	0.138	1
CENPH	0.0135704	0.616485	0.146	0.094	1
ZNF18	0.0135771	0.909255	0.108	0.063	1
CADM1	0.0135816	0.837916	0.117	0.07	1
ENSG00000269947	0.0136035	0.849646	0.081	0.041	1
ENSG00000284428	0.0136037	-0.914156	0.07	0.116	1
CC2D2A	0.013631	1.60042	0.042	0.015	1
SNUPN	0.0136356	0.671159	0.123	0.074	1
CIP2A	0.0136384	-0.500646	0.206	0.273	1
ARCN1	0.0136531	-0.492197	0.129	0.19	1
TIGD1	0.0136564	0.634633	0.095	0.052	1
ZNF329	0.0136891	0.743157	0.125	0.076	1
DCAF7	0.0137032	0.448841	0.316	0.247	1
MLX	0.0137058	0.863451	0.089	0.048	1
CDC42BPG	0.0137358	-0.628402	0.155	0.216	1
ZNF727	0.0137411	0.402759	0.439	0.378	1
KCNAB3	0.013742	1.48012	0.042	0.015	1
ENSG00000285668	0.013742	1.48012	0.042	0.015	1
C1orf105	0.0137761	-1.36537	0.015	0.041	1
ENSG00000226990	0.0137761	-1.36537	0.015	0.041	1
ENSG00000253347	0.0138132	-1.30647	0.019	0.048	1
TREX1	0.0138132	-1.30647	0.019	0.048	1
ERCC6L	0.0138321	0.583102	0.167	0.111	1
LGR4	0.0138355	-0.279737	0.733	0.747	1
TSTD2	0.0138382	-0.524779	0.193	0.258	1
POLR2L	0.0138443	-0.54594	0.106	0.162	1
ENSG00000228010	0.0138523	0.996089	0.074	0.037	1
GOLGA7B	0.0138525	1.86345	0.028	0.007	1
ENSG00000254885	0.0138525	1.86345	0.028	0.007	1
HES7	0.0138525	1.86345	0.028	0.007	1
VAMP1	0.0138538	1.41599	0.042	0.015	1
ENSG00000233967	0.0138538	1.41599	0.042	0.015	1
METTL14	0.013882	-0.338895	0.222	0.297	1
C4orf51	0.0138996	2.17895	0.023	0.004	1
ATL1	0.0139194	1.76392	0.028	0.007	1
ENSG00000260586	0.0139194	1.76392	0.028	0.007	1
ODAD3	0.0139194	1.76392	0.028	0.007	1
CERKL	0.0139194	1.76392	0.028	0.007	1
FAM124B	0.0139194	1.76392	0.028	0.007	1
ENSG00000289507	0.0139194	1.76392	0.028	0.007	1
NPTX2	0.0139194	1.76392	0.028	0.007	1
HSPA12B	0.0139456	2.07204	0.023	0.004	1
MITF	0.0139528	-0.954172	0.093	0.142	1
MED21	0.0139636	-0.54169	0.148	0.21	1
IDNK	0.0139664	-1.24507	0.019	0.048	1
ENSG00000286964	0.0139664	-1.24507	0.019	0.048	1
TOM1	0.0139681	-0.398534	0.153	0.218	1
ENSG00000226409	0.01398	1.34888	0.042	0.015	1
MACF1	0.013983	0.142409	0.97	0.965	1
TNIP2	0.0139856	-0.369209	0.131	0.194	1
RBMX	0.0139936	-0.184378	0.845	0.849	1
MTMR11	0.0139948	1.95656	0.023	0.004	1
ACCS	0.0139948	1.95656	0.023	0.004	1
LAG3	0.0139948	1.95656	0.023	0.004	1
HCAR1	0.0139948	1.95656	0.023	0.004	1
MMP28	0.0139948	1.95656	0.023	0.004	1
ENSG00000267406	0.0139948	1.95656	0.023	0.004	1
ENSG00000236989	0.0139948	1.95656	0.023	0.004	1
ENSG00000278158	0.0139948	1.95656	0.023	0.004	1
LINC02362	0.0139948	1.95656	0.023	0.004	1
SEC61G-DT	0.0139948	1.95656	0.023	0.004	1
SPOP	0.0140114	-0.42778	0.161	0.227	1
NOLC1	0.0140473	-0.33589	0.415	0.489	1
BMPR2	0.0140664	0.164318	0.792	0.736	1
HMBOX1-IT1	0.0140799	-1.19544	0.015	0.041	1
SCN11A	0.0140809	-1.19544	0.036	0.072	1
SEPHS1	0.0141343	0.518875	0.267	0.203	1
KLHL25	0.0141459	-0.579492	0.112	0.168	1
RBM12B	0.0141732	-0.541893	0.11	0.166	1
MTDH	0.014184	-0.293635	0.439	0.513	1
DNAJA4	0.0141928	0.988982	0.083	0.044	1
MRPL2	0.0142515	0.935187	0.11	0.066	1
KPNA3	0.0142646	-0.293691	0.46	0.546	1
WDR11-DT	0.0142781	0.758015	0.106	0.061	1
RABGAP1	0.0142867	-0.182641	0.78	0.832	1
SPDEF	0.0142976	1.17895	0.042	0.015	1
SHLD1	0.0143161	0.536229	0.237	0.175	1
ECHDC1	0.0143262	-0.365367	0.231	0.303	1
FZD6	0.0143427	0.652555	0.148	0.096	1
DROSHA	0.0143538	-0.305736	0.458	0.535	1
CDIN1	0.0143559	-0.309467	0.441	0.513	1
TCTN1	0.0144014	1.16601	0.068	0.033	1
DTD2	0.0144014	1.08584	0.068	0.033	1
SNTG2	0.0144014	1.08584	0.068	0.033	1
TRIM75P	0.0144077	1.27849	0.028	0.007	1
RGPD8	0.0144368	0.374287	0.303	0.234	1
DUS2	0.0144417	0.545305	0.309	0.249	1
MRPL33	0.0144882	-0.443977	0.131	0.192	1
EFCAB14	0.0144901	-0.371366	0.311	0.386	1
THSD4-AS1	0.0144963	-0.398104	0.203	0.275	1
NAA10	0.0144964	0.533062	0.29	0.227	1
TMEM230	0.0145108	0.548096	0.199	0.14	1
MYBBP1A	0.0145157	0.306636	0.538	0.469	1
EPS8L2	0.0145417	-0.391363	0.256	0.328	1
TPM1	0.014547	-0.372221	0.464	0.531	1
ENSG00000225092	0.0145674	-1.6284	0.008	0.031	1
TMTC4	0.0145683	-0.447984	0.358	0.413	1
RBFOX3	0.0145827	0.722095	0.097	0.055	1
ARHGEF10L	0.0145916	0.611064	0.159	0.105	1
DERL3	0.0145928	1.04402	0.068	0.033	1
MUC20	0.0146359	1.02695	0.042	0.015	1
ENSG00000246316	0.014667	0.827278	0.108	0.063	1
EML6	0.0146997	0.693526	0.102	0.059	1
ATP2B4	0.0147086	0.107202	0.468	0.386	1
PRPF8	0.0147211	0.405202	0.464	0.402	1
ZNF655	0.0147563	-0.455822	0.237	0.306	1
APBB1IP	0.0147847	-1.31907	0.038	0.074	1
ENSG00000286125	0.0147852	0.512079	0.18	0.122	1
NUP133	0.0147923	-0.27264	0.445	0.522	1
RASD1	0.0147943	1.33507	0.049	0.02	1
ZNF414	0.0148075	1.03902	0.068	0.033	1
KRBA1	0.0148155	0.682386	0.153	0.1	1
CD2BP2	0.0148416	0.511421	0.278	0.212	1
TMOD3	0.0148894	-0.207884	0.506	0.592	1
NUP35	0.014901	-0.365367	0.237	0.31	1
MAP2K1	0.0149041	-0.274323	0.367	0.448	1
ENSG00000253636	0.0149063	0.686954	0.138	0.087	1
ARID3B	0.0149454	0.39133	0.432	0.38	1
RCAN3	0.0149571	0.866363	0.11	0.066	1
STRIP2	0.0149646	-0.461665	0.195	0.262	1
ENSG00000240086	0.0149728	0.934534	0.112	0.068	1
MROH6	0.0149751	-0.960977	0.036	0.072	1
LAMTOR1	0.0149913	-0.387885	0.153	0.216	1
ENSG00000267327	0.0150048	-0.326833	0.189	0.26	1
IRAK1BP1	0.0150305	0.647233	0.157	0.105	1
KLHL22	0.0150797	-0.252386	0.233	0.31	1
CYCS	0.0150894	-0.467937	0.18	0.247	1
ENSG00000282564	0.0150985	1.2196	0.049	0.02	1
FES	0.0150985	1.2196	0.049	0.02	1
IPO4	0.0151494	0.497129	0.248	0.183	1
ATF3	0.0151777	0.485489	0.189	0.129	1
ZFP14	0.0151889	0.52945	0.208	0.148	1
MKRN3	0.0151941	0.66283	0.167	0.114	1
DMC1	0.0152225	0.841084	0.091	0.05	1
ABCE1	0.0152472	-0.449864	0.235	0.303	1
PIN4	0.0152796	0.496294	0.263	0.199	1
MYCL	0.0152817	1.17895	0.055	0.024	1
TMEM19	0.0152817	1.17895	0.055	0.024	1
ENSG00000276248	0.0152817	1.17895	0.055	0.024	1
LINC00461	0.0152817	1.17895	0.055	0.024	1
CDK12	0.0152836	-0.263096	0.513	0.592	1
THBS3	0.0153561	0.825316	0.083	0.044	1
STARD4	0.0153577	-0.882975	0.036	0.072	1
CRLF3	0.0154102	0.51844	0.248	0.186	1
DHX16	0.0154317	0.690486	0.244	0.188	1
ENSG00000267506	0.015465	0.502843	0.169	0.114	1
DLEC1	0.0154756	1.12649	0.055	0.024	1
PELI1	0.0154843	-0.405114	0.273	0.343	1
PRKG1	0.0155018	0.83103	0.121	0.074	1
PSMD4	0.0155144	0.457571	0.36	0.297	1
ENSG00000286458	0.0155155	-1.01307	0.044	0.083	1
ANK1	0.015536	0.450375	0.123	0.074	1
EOLA2-DT	0.015538	0.53387	0.172	0.116	1
PRANCR	0.0155559	0.711448	0.108	0.063	1
LINC02713	0.0155749	-1.21336	0.032	0.066	1
SRPK3	0.0155837	3.41599	0.013	0	1
TMEM240	0.0155841	2.76392	0.013	0	1
TMEM125	0.0155841	2.76392	0.013	0	1
GPX7	0.0155841	2.76392	0.013	0	1
ENSG00000265349	0.0155841	2.76392	0.013	0	1
ENSG00000269086	0.0155841	2.76392	0.013	0	1
SLC16A14	0.0155841	2.76392	0.013	0	1
ENSG00000288111	0.0155841	2.76392	0.013	0	1
GABRP	0.0155841	2.76392	0.013	0	1
ENSG00000235122	0.0155841	2.76392	0.013	0	1
ENSG00000241886	0.0155841	2.76392	0.013	0	1
TIGAR	0.0156028	0.121777	0.972	0.974	1
CEP55	0.0156277	-0.693855	0.153	0.21	1
SZRD1	0.0156297	0.528699	0.275	0.214	1
HSD17B8	0.015637	1.02069	0.085	0.046	1
ENSG00000257337	0.0156452	-0.94156	0.044	0.083	1
SECISBP2	0.0156831	-0.30806	0.411	0.502	1
PGP	0.0157096	0.370119	0.441	0.38	1
CSK	0.0157451	0.581052	0.195	0.138	1
CNOT7	0.0157594	-0.54933	0.184	0.247	1
SPIN3	0.0157883	0.698493	0.169	0.116	1
RRP36	0.0158128	0.43214	0.265	0.199	1
ZNF77	0.0158141	0.693526	0.1	0.057	1
RBM38	0.0158314	0.693526	0.119	0.072	1
RBM3	0.0158857	0.541523	0.311	0.249	1
ADGRL2	0.0159139	-0.32275	0.5	0.574	1
TTC39A	0.0159172	1.54152	0.038	0.013	1
ENSG00000248551	0.0159172	1.60864	0.038	0.013	1
SF3A1	0.0159386	-0.59206	0.127	0.183	1
PPAN	0.0159439	0.522762	0.299	0.24	1
PSMD8	0.0159908	0.500881	0.242	0.179	1
HULC	0.0160074	-0.659296	0.14	0.197	1
SPATA2L	0.0160327	1.47113	0.038	0.013	1
THRA	0.0160327	1.47113	0.038	0.013	1
ZNF154	0.0160327	1.47113	0.038	0.013	1
SASS6	0.0160519	-0.265832	0.305	0.391	1
CTNS	0.0160597	0.519828	0.184	0.127	1
ZNF101	0.0161106	0.637492	0.182	0.127	1
ENSG00000282381	0.0161277	-0.253124	0.566	0.618	1
TOR1B	0.0161417	0.685913	0.119	0.072	1
ENSG00000271727	0.0161608	1.39713	0.038	0.013	1
BRPF3-AS1	0.0161608	1.39713	0.038	0.013	1
ZPBP	0.0161608	1.39713	0.038	0.013	1
ZNF521	0.0161629	0.956561	0.055	0.024	1
EFCAB11	0.0161955	-0.392388	0.318	0.389	1
KDELR1	0.0162497	0.451325	0.248	0.183	1
NQO2	0.0162513	0.534921	0.208	0.148	1
SRRM5	0.0162597	-0.990972	0.025	0.057	1
SART1	0.0162881	0.53387	0.301	0.24	1
PITX1-AS1	0.016296	-2.25643	0.021	0.05	1
HCFC1R1	0.0163148	0.821631	0.093	0.052	1
ZNF384	0.0163284	0.35456	0.581	0.541	1
POP4	0.0163373	-0.656416	0.059	0.103	1
ENSG00000188897	0.0163456	0.693526	0.083	0.044	1
GPBP1L1	0.0163495	0.171634	0.837	0.797	1
RNF167	0.0163562	0.547448	0.21	0.151	1
TCAIM	0.0163618	-0.446795	0.106	0.162	1
CD59	0.0163709	1.11703	0.07	0.035	1
ZNF43	0.0163924	0.325074	0.528	0.474	1
ENSG00000267637	0.0164016	-1.74388	0.006	0.026	1
ENSG00000282393	0.0164016	-1.74388	0.006	0.026	1
ENSG00000267260	0.0164016	-1.74388	0.006	0.026	1
CRYBA2	0.0164016	-1.74388	0.006	0.026	1
KIAA1217	0.0164106	-0.318763	0.992	0.974	1
ARHGEF37	0.0164139	-1.55801	0.013	0.037	1
MEAF6	0.0164258	0.485255	0.169	0.114	1
PIWIL2	0.0164499	0.490897	0.214	0.151	1
MIDEAS	0.0164605	-0.331565	0.301	0.376	1
CCDC163	0.0165073	1.20449	0.038	0.013	1
SHLD3	0.0165351	-1.48401	0.013	0.037	1
TMEM123	0.0166127	0.497934	0.269	0.205	1
LRBA	0.0166227	-0.118207	0.947	0.978	1
ENSG00000285999	0.0166348	-1.3389	0.021	0.05	1
ECHS1	0.0166595	-0.426159	0.133	0.192	1
ENSG00000234147	0.0166638	-1.0028	0.032	0.066	1
RUNDC3B	0.0166684	-1.40601	0.013	0.037	1
KPNA5	0.0167	-0.354227	0.182	0.249	1
ZBTB48	0.0167049	0.657	0.142	0.092	1
ZNF765	0.0167605	0.574091	0.324	0.271	1
NUF2	0.016783	-0.36994	0.21	0.279	1
RPLP0	0.0168115	-0.20052	0.943	0.965	1
ZNF200	0.016816	1.01796	0.087	0.048	1
ZNF470	0.0168214	0.816383	0.093	0.052	1
CLDN15	0.0168219	0.998381	0.07	0.035	1
ENSG00000232774	0.0168301	-1.16897	0.021	0.05	1
SLC16A13	0.0168301	-1.16897	0.021	0.05	1
TIMM10B	0.016845	-0.602867	0.068	0.114	1
EPHX1	0.0168474	0.841084	0.125	0.079	1
GRID1	0.0168516	0.553205	0.11	0.066	1
PDSS2	0.0168884	0.296216	0.708	0.666	1
FREM2	0.016908	-1.39708	0.017	0.044	1
TMEM11-DT	0.016908	-1.39708	0.017	0.044	1
NUDT10	0.0169258	-2.21336	0.002	0.017	1
FBXL19-AS1	0.0169258	-2.21336	0.002	0.017	1
AMN	0.016942	0.512954	0.136	0.085	1
MSI2	0.0169437	-0.438889	0.841	0.81	1
ZNHIT1	0.0170188	0.613077	0.167	0.114	1
PANK4	0.017053	0.693526	0.18	0.127	1
EXO1	0.017058	-0.491797	0.186	0.251	1
ENSG00000270894	0.0171039	-0.910173	0.032	0.066	1
ENSG00000285638	0.0171054	0.956561	0.07	0.035	1
SRP14-DT	0.0171062	-0.912195	0.047	0.085	1
BRF2	0.017151	-0.850794	0.038	0.074	1
HEATR3	0.017158	0.558397	0.229	0.168	1
SEC62	0.0171761	-0.387593	0.345	0.417	1
IKZF5	0.0171828	-0.879941	0.055	0.096	1
KIF27	0.0172074	0.448957	0.267	0.201	1
ENSG00000258454	0.0172138	-1.04344	0.021	0.05	1
PCGF5	0.017228	-1.26583	0.017	0.044	1
TIMM17A	0.0172382	-0.381608	0.18	0.245	1
ACAT1	0.0172717	0.626412	0.131	0.083	1
WBP1L	0.0173527	-0.585589	0.208	0.269	1
ZBTB20	0.0173593	0.468767	0.159	0.105	1
NUDT4B	0.0173857	0.534734	0.186	0.129	1
CCND3	0.0174249	-0.796002	0.176	0.229	1
ABCC5	0.0174268	-0.313968	0.46	0.526	1
SPINT2	0.0174384	0.378387	0.513	0.465	1
PRR11	0.0174504	-0.352767	0.222	0.29	1
TMEM120A	0.0174621	0.45468	0.233	0.17	1
GDPD5	0.0174639	1.09406	0.064	0.031	1
PUS7L	0.0174725	-0.698791	0.072	0.118	1
FRMD8	0.0174951	0.628507	0.169	0.116	1
NT5C2	0.017512	-0.263565	0.566	0.648	1
LINC02378	0.0175378	-1.91791	0.004	0.022	1
IFI27	0.0175378	-1.91791	0.004	0.022	1
ENSG00000280614	0.0175378	-1.91791	0.004	0.022	1
ALCAM	0.0175378	-1.91791	0.004	0.022	1
ZBBX	0.0175378	-1.91791	0.004	0.022	1
ENSG00000271795	0.0175378	-1.91791	0.004	0.022	1
ENSG00000288973	0.0175378	-1.91791	0.004	0.022	1
UCA1	0.0175378	-1.91791	0.004	0.022	1
ENSG00000214772	0.0175631	-0.397076	0.326	0.397	1
CLDN10	0.0175905	0.88256	0.07	0.035	1
RRAS2	0.0175928	-0.208266	0.557	0.644	1
FBRSL1	0.0176345	-0.241806	0.472	0.559	1
PRX	0.0176915	1.3102	0.044	0.017	1
RHOC	0.0177808	0.667054	0.159	0.107	1
MRPS5	0.0177849	0.320199	0.511	0.456	1
SCARB1	0.0178035	0.680926	0.136	0.087	1
EXOSC5	0.0178395	0.709921	0.112	0.068	1
TMEM179	0.0178415	0.887298	0.106	0.063	1
SLC20A1	0.0178693	-0.275613	0.206	0.279	1
ENSG00000284624	0.0178757	0.777591	0.104	0.061	1
GSR	0.0179149	-0.323547	0.133	0.194	1
SLC10A3	0.0179277	1.04402	0.064	0.031	1
RAB1A	0.0179465	-0.243112	0.369	0.459	1
PCYOX1	0.0179575	0.724387	0.112	0.068	1
MXI1	0.0179652	-0.780405	0.078	0.124	1
GPR89A	0.0179729	-0.306474	0.267	0.341	1
PLEKHM1	0.01802	-0.581859	0.157	0.216	1
SHC1	0.0180461	0.568745	0.189	0.131	1
MDC1	0.018061	0.441988	0.233	0.17	1
ESCO1	0.0180728	0.327621	0.629	0.585	1
CFAP52	0.0181052	1.15819	0.044	0.017	1
ENSG00000272316	0.0181165	-1.09407	0.028	0.059	1
FIG4	0.0181262	0.710651	0.189	0.135	1
CFAP77	0.018141	1.25202	0.051	0.022	1
LYRM2	0.0182392	-0.695516	0.064	0.107	1
TMPRSS9	0.0182408	1.1141	0.057	0.026	1
ZNF517	0.0182408	1.1141	0.057	0.026	1
ALDH4A1	0.0182653	-0.505545	0.18	0.242	1
CLEC7A	0.0182826	1.14921	0.057	0.026	1
WBP1	0.0183045	0.835254	0.106	0.063	1
ART5	0.0183214	1.54152	0.034	0.011	1
PAQR6	0.0183235	1.25202	0.051	0.022	1
SYNPR	0.0183235	1.19757	0.051	0.022	1
LARGE1	0.0183423	-0.245963	0.644	0.672	1
ATP5MGL	0.0183733	-1.04344	0.028	0.059	1
CFAP69	0.0183733	-1.04344	0.028	0.059	1
COX17	0.018378	-0.997636	0.028	0.059	1
ENSG00000286162	0.0184336	-0.899049	0.04	0.076	1
ZNF814	0.0184372	0.397133	0.4	0.347	1
RHBDL3	0.0184476	1.45906	0.034	0.011	1
GYPC	0.0184476	1.45906	0.034	0.011	1
APH1A	0.0184954	0.559225	0.153	0.1	1
MRPS36	0.0184993	0.501995	0.184	0.131	1
LINC02616	0.0185094	-1.0028	0.034	0.068	1
GRIK1	0.0185345	1.14099	0.051	0.022	1
ZNF146	0.0185961	0.350127	0.413	0.352	1
ALDH6A1	0.0186394	0.812171	0.078	0.041	1
TXNIP	0.0187451	1.00719	0.051	0.022	1
NHEJ1	0.0187641	-0.55494	0.165	0.227	1
ENSG00000226197	0.0187945	0.849646	0.051	0.022	1
DNAH9	0.0188072	-0.943904	0.028	0.059	1
SRP19	0.0188263	-0.426159	0.142	0.201	1
ATP5ME	0.0188749	0.316103	0.46	0.384	1
AK3	0.0188798	0.577147	0.208	0.151	1
EBLN3P	0.0189077	0.515988	0.199	0.144	1
ARSK	0.0189208	-0.884742	0.049	0.087	1
SPAG9	0.0189217	-0.171705	0.568	0.677	1
FOSL1	0.0189263	0.956561	0.057	0.026	1
RCC1L	0.0189307	0.38952	0.341	0.277	1
UBE2Z	0.0189395	0.448414	0.299	0.236	1
ZKSCAN1	0.0189814	0.347821	0.47	0.406	1
ERO1B	0.0190142	1.07586	0.1	0.059	1
RPL37	0.0190143	-0.219154	0.841	0.852	1
ARHGAP23	0.0191009	-0.721511	0.066	0.109	1
ARHGAP12	0.0191064	0.378387	0.468	0.406	1
BTF3	0.0191188	-0.409567	0.222	0.288	1
CBLL1	0.0191209	-0.579492	0.117	0.17	1
EDEM3	0.0191259	0.693526	0.127	0.081	1
NELL1	0.0191874	0.956561	0.072	0.037	1
CHRNA6	0.0192122	0.555198	0.104	0.061	1
TBX19	0.0192231	0.770148	0.106	0.063	1
ENSG00000254733	0.0192404	-0.39087	0.61	0.646	1
NUMA1	0.0192753	0.383571	0.475	0.419	1
NNT-AS1	0.0192931	0.813197	0.117	0.072	1
CUL2	0.0193073	-0.399023	0.28	0.349	1
TVP23C	0.0193074	0.471134	0.341	0.275	1
MRM2	0.0193284	0.426046	0.199	0.14	1
VRK1	0.0193508	-0.190049	0.521	0.59	1
ZNF84	0.0193569	0.471134	0.22	0.159	1
BCLAF3	0.0194124	-0.37886	0.252	0.321	1
PI4K2A	0.0194725	0.748756	0.127	0.081	1
GNPAT	0.0194837	-0.478655	0.129	0.186	1
ENSG00000250564	0.0194918	-0.492424	0.106	0.159	1
TRMT6	0.0194977	-0.295503	0.184	0.251	1
SPRY4	0.0195132	-0.726966	0.068	0.111	1
SNRPD2	0.0195685	-0.393024	0.286	0.356	1
SNHG27	0.0195971	0.527309	0.182	0.127	1
PCNX1	0.019609	-0.326117	0.358	0.428	1
RRP1	0.019619	0.522465	0.292	0.234	1
CYB561D2	0.0196786	0.956561	0.089	0.05	1
XIAP	0.019745	0.344428	0.39	0.321	1
ZNF33A	0.0197516	-0.278176	0.381	0.456	1
AS3MT	0.0197552	0.804558	0.072	0.037	1
ZNF257	0.0197567	-0.374645	0.212	0.279	1
EPSTI1	0.0198329	-1.54594	0.011	0.033	1
RNF11	0.0198895	-0.416098	0.159	0.218	1
TMEM9B	0.0199122	0.821631	0.097	0.057	1
PTPN11	0.0199689	-0.293011	0.451	0.515	1
H3-3A-DT	0.0199702	-1.45848	0.011	0.033	1
CHAC1	0.0199702	-1.45848	0.011	0.033	1
PPP1R3B	0.0199702	-1.45848	0.011	0.033	1
ZNF473	0.0199782	0.701304	0.117	0.072	1
PIP4K2C	0.0199825	0.595462	0.189	0.133	1
PSMB5	0.0200262	-0.477336	0.208	0.269	1
NKRF	0.0200483	-0.703953	0.057	0.098	1
VANGL1	0.0200648	-0.8064	0.059	0.1	1
EPB41L5	0.0200677	-0.372221	0.475	0.537	1
PODXL	0.0200999	0.841084	0.089	0.05	1
ENSG00000248774	0.0201002	-1.04344	0.023	0.052	1
HMBOX1	0.0201025	-0.16688	0.511	0.618	1
DECR2	0.0202507	-0.281383	0.239	0.314	1
ZNF552	0.0202678	0.66283	0.114	0.07	1
ZDHHC6	0.020327	0.614772	0.18	0.127	1
HSCB	0.0203434	0.934534	0.112	0.07	1
YBEY	0.0203514	0.576713	0.148	0.098	1
ITPRIP	0.0204369	1.7221	0.03	0.009	1
ENSG00000289292	0.0204369	1.7221	0.03	0.009	1
ANK3	0.0204507	-0.334902	0.36	0.432	1
RAB3A	0.0205472	1.63463	0.03	0.009	1
TAB3	0.0205756	-0.401893	0.203	0.266	1
FLVCR2	0.0206177	-0.64678	0.093	0.142	1
ZWILCH	0.0206348	0.516649	0.201	0.144	1
EFNA3	0.0206659	1.54152	0.03	0.009	1
DDN-AS1	0.0206659	1.54152	0.03	0.009	1
MDP1	0.0206659	1.54152	0.03	0.009	1
LRFN5-DT	0.0206659	1.54152	0.03	0.009	1
LINC00664	0.0206659	1.54152	0.03	0.009	1
APOBEC3F	0.0206659	1.54152	0.03	0.009	1
TMEM45A	0.0206659	1.54152	0.03	0.009	1
ENSG00000286738	0.0206659	1.54152	0.03	0.009	1
ACTL6B	0.0206659	1.54152	0.03	0.009	1
LINC01003	0.0206659	1.54152	0.03	0.009	1
PYCR3	0.0206659	1.54152	0.03	0.009	1
CACFD1	0.0206659	1.54152	0.03	0.009	1
DHRSX-IT1	0.0206659	1.54152	0.03	0.009	1
ENSG00000261537	0.02067	-1.04344	0.03	0.061	1
LRP12	0.0206727	-0.960977	0.036	0.07	1
ENSG00000268458	0.0206859	0.448414	0.157	0.105	1
TMEM60	0.0206867	1.41599	0.04	0.015	1
FYCO1	0.0207569	-0.417118	0.203	0.266	1
GET4	0.0207847	0.402962	0.367	0.306	1
SLC35G2	0.0208499	1.34888	0.04	0.015	1
SIGMAR1	0.0208499	1.34888	0.04	0.015	1
NDUFA12	0.0208543	0.514855	0.231	0.172	1
LRRC37A2	0.0208555	0.40287	0.464	0.428	1
ENSG00000272489	0.0209365	-1.18094	0.019	0.046	1
DNAJC9	0.020979	0.518981	0.212	0.155	1
ARHGEF39	0.0209815	0.913492	0.066	0.033	1
CRYM	0.0210312	1.27849	0.04	0.015	1
DNAL4	0.0210312	1.27849	0.04	0.015	1
PPARGC1A	0.0210312	1.27849	0.04	0.015	1
SENP8	0.0210552	1.27849	0.03	0.009	1
TBKBP1	0.0210552	1.27849	0.03	0.009	1
EDA	0.0210565	0.654291	0.193	0.14	1
BABAM2	0.0210576	-0.239939	0.587	0.657	1
NAE1	0.0210952	0.302205	0.379	0.306	1
CNOT3	0.021133	0.746638	0.146	0.098	1
CDRT1	0.0211788	-1.29137	0.015	0.039	1
H1-3	0.0211788	-1.29137	0.015	0.039	1
RPRD2	0.0211799	-0.229046	0.568	0.651	1
CHMP2B	0.0211823	-0.588873	0.068	0.111	1
ENSG00000251259	0.0212002	-0.95033	0.03	0.061	1
POM121C	0.0212012	0.3231	0.57	0.528	1
TM2D2	0.0212193	-0.862867	0.03	0.061	1
PROSER2-AS1	0.0212903	-1.18094	0.015	0.039	1
ADARB1	0.0212972	-0.378623	0.314	0.384	1
HAUS4	0.0213619	0.51844	0.22	0.164	1
FSTL5	0.0213973	0.979644	0.104	0.063	1
ZNF502	0.0214189	1.0561	0.059	0.028	1
ELAVL1	0.0214452	0.390214	0.424	0.365	1
EMC10	0.0214587	0.466235	0.278	0.218	1
WDR75	0.021479	0.426046	0.36	0.299	1
TOX	0.0214889	0.78438	0.121	0.076	1
HNF4G	0.0215244	1.33507	0.047	0.02	1
ENSG00000288968	0.0215426	2.41599	0.017	0.002	1
MXRA5	0.0215426	2.27849	0.017	0.002	1
NCOA1	0.0215602	0.245088	0.557	0.491	1
CCDC174	0.0215645	-0.322593	0.15	0.214	1
TMEM191C	0.0215668	-0.338516	0.231	0.301	1
PAX7	0.021585	2.12649	0.017	0.002	1
ENSG00000223944	0.021585	2.12649	0.017	0.002	1
ENSG00000285300	0.021585	2.12649	0.017	0.002	1
MAJIN	0.021585	2.12649	0.017	0.002	1
PKP4-AS1	0.021585	2.12649	0.017	0.002	1
TCN2	0.021585	2.12649	0.017	0.002	1
GRM7-AS1	0.021585	2.12649	0.017	0.002	1
HMX1	0.021585	2.12649	0.017	0.002	1
CACNA1F	0.021585	2.12649	0.017	0.002	1
LUZP4	0.021585	2.12649	0.017	0.002	1
MED7	0.021608	-1.12144	0.015	0.039	1
SOCS4	0.0216111	0.498131	0.227	0.168	1
HSPE1	0.0216269	-0.446072	0.244	0.308	1
ATP6AP2	0.0216364	0.377698	0.263	0.199	1
KCTD13	0.0216523	0.374787	0.256	0.192	1
SIPA1	0.0216746	0.920035	0.074	0.039	1
VAMP7	0.0217096	-0.415408	0.085	0.133	1
MRPL42	0.0217415	-0.356029	0.305	0.373	1
CDK5	0.0217624	0.841084	0.091	0.052	1
PHLPP2	0.0218249	0.518875	0.25	0.192	1
LRRC63	0.0219103	1.12649	0.047	0.02	1
ENSG00000288891	0.0219201	0.320717	0.227	0.166	1
BRSK1	0.021925	1.2196	0.047	0.02	1
RGS20	0.021925	1.2196	0.047	0.02	1
TMEM59	0.0219363	0.745057	0.161	0.111	1
PPP1R15B	0.0219655	-0.484949	0.148	0.205	1
LRRC75A	0.0220004	1.12649	0.053	0.024	1
FAM168B	0.0220483	-0.304256	0.347	0.419	1
CNTN5	0.0220595	0.63882	0.129	0.083	1
RBM39	0.0220985	0.138474	0.9	0.891	1
ENSG00000272736	0.0221104	-1.04344	0.038	0.072	1
USF3	0.0221346	0.561152	0.193	0.138	1
ENSG00000288942	0.0221531	1.15819	0.047	0.02	1
ENSG00000253901	0.0221531	1.15819	0.047	0.02	1
PSPH	0.0221849	0.405151	0.203	0.146	1
ENSG00000286456	0.0221917	-0.241665	0.386	0.467	1
SGO2	0.0222643	-0.406009	0.159	0.218	1
MTSS2	0.0222662	1.07204	0.053	0.024	1
ZMYND8	0.0223198	0.126988	0.936	0.908	1
MRTO4	0.0223208	0.517676	0.292	0.236	1
TMIGD3	0.0224076	0.841084	0.083	0.046	1
DHTKD1	0.0224305	0.223076	0.597	0.559	1
ENSG00000285826	0.0224312	1.08209	0.047	0.02	1
ZNF383	0.0224493	0.522908	0.148	0.098	1
TRIM37	0.0224498	-0.295203	0.392	0.463	1
RCSD1	0.0224686	1.657	0.025	0.007	1
SLC28A2-AS1	0.0224686	1.657	0.025	0.007	1
COMP	0.0224686	1.657	0.025	0.007	1
TSHZ3-AS1	0.0224686	1.657	0.025	0.007	1
MIRLET7BHG	0.0224686	1.657	0.025	0.007	1
LINC02928	0.0224686	1.657	0.025	0.007	1
ENSG00000253671	0.0224686	1.657	0.025	0.007	1
DMRT1	0.0224686	1.657	0.025	0.007	1
ZDHHC16	0.0224738	0.641059	0.089	0.05	1
MZT1	0.0224849	-0.761668	0.064	0.105	1
MFAP3	0.0225175	-0.482012	0.136	0.192	1
JRK	0.0225615	0.617759	0.129	0.083	1
IRAK4	0.0225662	-0.687295	0.061	0.103	1
KCTD3	0.0225847	-0.800869	0.078	0.122	1
STK10	0.0226337	-0.254943	0.585	0.642	1
DHRS4L2	0.0226379	1.02069	0.047	0.02	1
SLC25A18	0.0226379	1.02069	0.047	0.02	1
VPS33A	0.0226507	0.61607	0.231	0.177	1
SBF2-AS1	0.0226518	0.415992	0.163	0.111	1
NHLRC3	0.0227051	0.451325	0.167	0.114	1
FN3K	0.0227183	1.03902	0.068	0.035	1
NCOR2	0.0227366	0.121063	0.784	0.74	1
SCARA3	0.0227506	-0.480503	0.117	0.17	1
ZNF790	0.0227861	0.676453	0.146	0.098	1
RPL7	0.0228387	-0.236348	0.714	0.742	1
GRIK2	0.0228436	-0.930965	0.038	0.072	1
PDGFA-DT	0.0228629	1.33507	0.025	0.007	1
OLFM1	0.0228629	0.487075	0.025	0.007	1
CUEDC2	0.0228987	0.747974	0.091	0.052	1
PDXK	0.0229606	-0.197767	0.35	0.437	1
RNF152	0.0229708	-3.04344	0	0.011	1
LINC01191	0.0229708	-2.85079	0	0.011	1
LINC02904	0.0229708	-2.85079	0	0.011	1
ENSG00000267943	0.0229711	-3.21336	0	0.011	1
PLA2G4F	0.0229711	-2.6284	0	0.011	1
SMPDL3B	0.0229711	-2.6284	0	0.011	1
CLIC3	0.0229711	-2.6284	0	0.011	1
USP32	0.0229715	0.18623	0.886	0.828	1
CLINT1	0.022997	-0.300215	0.352	0.424	1
ENSG00000260719	0.0230358	2.07204	0.021	0.004	1
POLR2C	0.0230365	0.753027	0.11	0.068	1
ENSG00000265987	0.0230558	-1.04344	0.025	0.055	1
PIAS2	0.0230979	0.453392	0.364	0.306	1
EDARADD	0.0231347	0.823294	0.114	0.072	1
NUDT5	0.0231405	0.515051	0.271	0.214	1
CDC16	0.0231442	0.253994	0.508	0.459	1
ORMDL2	0.0231567	-0.930965	0.038	0.072	1
TBX3-AS1	0.0231616	-0.917908	0.057	0.096	1
ZNRF3-IT1	0.0231799	-0.478534	0.212	0.273	1
ADGRB2	0.023189	1.83103	0.021	0.004	1
PAMR1	0.023189	1.83103	0.021	0.004	1
RARG	0.023189	1.83103	0.021	0.004	1
ADSS1	0.023189	1.83103	0.021	0.004	1
INAFM2	0.023189	1.83103	0.021	0.004	1
FSD2	0.023189	1.83103	0.021	0.004	1
LINC00922	0.023189	1.83103	0.021	0.004	1
VMAC	0.023189	1.83103	0.021	0.004	1
LINC01842	0.023189	1.83103	0.021	0.004	1
ENSG00000204666	0.023189	1.83103	0.021	0.004	1
CLDND2	0.023189	1.83103	0.021	0.004	1
PIK3CA-DT	0.023189	1.83103	0.021	0.004	1
MAP6D1	0.023189	1.83103	0.021	0.004	1
LINC00290	0.023189	1.83103	0.021	0.004	1
REEP2	0.023189	1.83103	0.021	0.004	1
UNC5A	0.023189	1.83103	0.021	0.004	1
LEPR	0.0232426	-0.737336	0.066	0.107	1
TP53BP1	0.0232606	0.437072	0.415	0.367	1
TDP2	0.0232946	0.648438	0.119	0.074	1
MTARC2	0.0233064	-1.72151	0.008	0.028	1
ZNF518B	0.0233079	-0.990972	0.025	0.055	1
TUT1	0.023373	0.475935	0.229	0.17	1
PTTG1	0.0233735	-0.662349	0.044	0.081	1
ILKAP	0.0234334	-0.381608	0.189	0.251	1
NDUFV2-AS1	0.0234338	-1.6284	0.008	0.028	1
FGD5-AS1	0.0234471	0.867293	0.085	0.048	1
ENSG00000267686	0.02345	0.590911	0.172	0.12	1
IFTAP	0.0235694	-1.52887	0.008	0.028	1
CAPS2	0.0235694	-1.52887	0.008	0.028	1
ENSG00000280036	0.0235694	-1.52887	0.008	0.028	1
ENSG00000268743	0.0235694	-1.52887	0.008	0.028	1
ENSG00000234185	0.0235694	-1.52887	0.008	0.028	1
SPTLC1	0.0235865	-0.344609	0.46	0.544	1
EIF5	0.0236308	-0.163068	0.477	0.563	1
ALDH1L2	0.0236438	0.402504	0.275	0.214	1
CNKSR3	0.0236688	0.711448	0.053	0.024	1
POLR1A	0.0237991	-0.214425	0.441	0.507	1
CSNK1D	0.0238477	0.452256	0.398	0.347	1
ZNF239	0.0238651	0.81071	0.093	0.055	1
ALG13	0.0238697	-0.276999	0.36	0.428	1
ZBED6	0.0239093	-0.780405	0.066	0.107	1
MAIP1	0.0239221	-0.590927	0.072	0.116	1
SLC25A14	0.0239575	0.874099	0.068	0.035	1
GSE1	0.0239753	0.128498	0.883	0.852	1
C5orf64	0.0239867	-1.26583	0.008	0.028	1
TRMT1L	0.0239977	0.571897	0.129	0.083	1
STK17A	0.0240702	-0.418479	0.108	0.162	1
ACADS	0.0240859	0.89516	0.085	0.048	1
ENSG00000279493	0.0241802	0.432225	0.426	0.376	1
PARP16	0.0241903	0.711448	0.102	0.061	1
PRPF39	0.0242406	-0.326972	0.337	0.4	1
ENSG00000260167	0.0242617	0.731001	0.114	0.072	1
MEI4	0.0242886	0.853467	0.093	0.055	1
PANK2	0.0243502	0.493826	0.347	0.297	1
HDDC2	0.0243521	-0.391363	0.112	0.166	1
CDK9	0.0243933	0.613673	0.197	0.144	1
AZIN2	0.0244021	1.39713	0.036	0.013	1
BRINP3	0.0244021	1.39713	0.036	0.013	1
NOVA1	0.0244021	1.39713	0.036	0.013	1
ENSG00000262728	0.0244021	1.39713	0.036	0.013	1
CCNO-DT	0.0244021	1.39713	0.036	0.013	1
C7orf57	0.0244021	1.47113	0.036	0.013	1
RPRD1A	0.0244099	-0.189005	0.424	0.507	1
EIF1AX	0.0244863	-0.24758	0.511	0.581	1
ENSG00000243004	0.0245004	1.04967	0.061	0.031	1
DHRS1	0.0245251	0.619526	0.11	0.068	1
ENSG00000259926	0.0245883	1.31913	0.036	0.013	1
ENSG00000260038	0.0245883	1.31913	0.036	0.013	1
LINC01876	0.0245891	-0.252348	0.47	0.544	1
MIATNB	0.0246507	0.634633	0.233	0.181	1
FAM219B	0.0247173	0.527717	0.254	0.197	1
MLXIPL	0.0247432	0.839204	0.104	0.063	1
GNA14	0.0247973	1.00387	0.061	0.031	1
ADPRS	0.0248097	0.699065	0.153	0.105	1
CCDC112	0.0248259	0.804558	0.085	0.048	1
MMD2	0.024855	-1.10757	0.021	0.048	1
ADAM17	0.02489	-0.174386	0.511	0.596	1
RCOR2	0.0248971	1.20449	0.036	0.013	1
PARD6G-AS1	0.024965	1.11184	0.078	0.044	1
VPS25	0.0249798	0.661817	0.133	0.087	1
MSR1	0.0250104	-1.1259	0.034	0.066	1
HSD17B11	0.0250198	0.400863	0.284	0.223	1
NFYC	0.0250198	0.242774	0.519	0.461	1
UFL1	0.0250233	-0.310723	0.182	0.247	1
SLC25A3	0.0250929	-0.191538	0.388	0.474	1
GFER	0.0251534	0.619526	0.112	0.07	1
OXSR1	0.0251717	-0.234894	0.409	0.487	1
NAALADL2	0.0252187	0.483107	0.21	0.155	1
CTPS1	0.0252193	-0.251681	0.456	0.535	1
ATP5F1D	0.0252258	0.46963	0.239	0.181	1
RRM1	0.0252437	-0.271467	0.235	0.303	1
REPS2	0.0252642	0.797863	0.085	0.048	1
HCFC1	0.0253794	-0.358535	0.231	0.295	1
NUP50-DT	0.0254032	-0.298696	0.36	0.441	1
FUNDC2	0.0254306	0.504049	0.169	0.118	1
EPN1	0.0254412	0.555198	0.191	0.138	1
SKA1	0.0254589	-0.860575	0.04	0.074	1
SLC35E2B	0.0254919	0.305124	0.339	0.271	1
GRIN1	0.0255782	0.804558	0.036	0.013	1
PAIP1	0.0256853	-0.484472	0.265	0.332	1
SCHLAP1	0.0256975	-1.13655	0.028	0.057	1
ENSG00000225195	0.0257153	-1.40601	0.013	0.035	1
POP1	0.0257191	-0.351988	0.225	0.29	1
RPIA	0.0257223	-0.373145	0.133	0.19	1
LINC02803	0.0257669	-1.26583	0.017	0.041	1
RNFT1	0.0257669	-1.26583	0.017	0.041	1
PEX11B	0.0257726	0.869098	0.061	0.031	1
SLC39A14	0.0258063	0.258778	0.519	0.456	1
TRMT10A	0.0259127	-1.32355	0.013	0.035	1
ROBO2	0.0259167	0.638031	0.225	0.168	1
KAT8	0.025929	0.706582	0.125	0.081	1
ATP11A	0.0259339	0.137834	0.919	0.891	1
RFTN1	0.0259379	1.06348	0.055	0.026	1
RNF122	0.0259379	1.06348	0.055	0.026	1
KLHL15	0.0259622	0.698763	0.157	0.109	1
VARS1	0.0259709	0.361402	0.413	0.354	1
CTBP1-DT	0.0260011	1.25202	0.049	0.022	1
DNAJC3-DT	0.0260085	0.956561	0.07	0.037	1
PIGW	0.02601	-1.19544	0.017	0.041	1
IGBP1P2	0.02601	-1.19544	0.017	0.041	1
TMPRSS15	0.02601	-1.19544	0.017	0.041	1
ENSG00000226238	0.02601	-1.19544	0.017	0.041	1
AP4B1	0.0260111	0.897667	0.087	0.05	1
FBXO30	0.0260271	-0.955976	0.034	0.066	1
SIK2	0.0260318	0.560139	0.201	0.148	1
ENSG00000274276	0.0260646	0.260341	0.642	0.596	1
DEPDC1	0.0260671	-0.789683	0.059	0.098	1
LINC00621	0.0261659	1.3102	0.042	0.017	1
OXSM	0.0261659	1.24607	0.042	0.017	1
LINC01198	0.0262132	-1.21336	0.013	0.035	1
ENSG00000271774	0.026214	0.771005	0.095	0.057	1
NFASC	0.0262547	1.19757	0.049	0.022	1
CHST3	0.0262547	1.19757	0.049	0.022	1
CANX	0.0262612	-0.246973	0.496	0.585	1
TMEM200B	0.0262649	1.01101	0.055	0.026	1
ST13	0.0262852	-0.273609	0.299	0.376	1
ZNF264	0.0262958	0.590433	0.165	0.116	1
SRRM4	0.0264099	1.17895	0.042	0.017	1
ZNF135	0.0264099	1.17895	0.042	0.017	1
EYA1	0.0264099	1.17895	0.042	0.017	1
KLF13	0.0264114	-0.396111	0.212	0.275	1
PCID2	0.0264583	0.335753	0.345	0.279	1
RHOT1	0.0265052	0.493826	0.362	0.306	1
EPHX4	0.0265103	1.19757	0.049	0.022	1
LINC00683	0.0265103	1.14099	0.049	0.022	1
FAM210B	0.0265103	1.14099	0.049	0.022	1
RETREG1	0.0265188	-1.01542	0.051	0.087	1
ATAD1	0.0265213	-0.251432	0.29	0.365	1
RIC8A	0.026545	0.591276	0.201	0.148	1
EDIL3	0.026566	0.956561	0.055	0.026	1
KCTD5	0.0265798	0.763916	0.117	0.074	1
SRPRA	0.02659	0.352983	0.269	0.207	1
IPP	0.026616	0.590911	0.182	0.131	1
ZNF282	0.0266314	0.705022	0.142	0.096	1
ST3GAL5	0.0266741	0.904093	0.049	0.022	1
NPIPB5	0.0267313	-0.124883	0.972	0.965	1
GCLC	0.026742	-0.374356	0.216	0.279	1
DBF4B	0.026747	0.508609	0.297	0.245	1
ZNF804B	0.026801	1.08209	0.049	0.022	1
FIBCD1	0.026801	1.08209	0.049	0.022	1
ZNF615	0.0268063	0.874099	0.07	0.037	1
SH2D5	0.0268285	1.22958	0.049	0.022	1
RRP15	0.0268615	-0.539397	0.208	0.262	1
FAM98A	0.0268642	-0.716629	0.07	0.111	1
MCUR1	0.0269063	-0.510565	0.127	0.179	1
USP16	0.0269197	-0.258337	0.307	0.38	1
RRN3	0.0269209	0.401042	0.239	0.179	1
ENSG00000289138	0.0270139	0.886171	0.078	0.044	1
GINM1	0.0270354	0.541523	0.195	0.142	1
HMGB1P1	0.027046	-0.827711	0.034	0.066	1
NDUFB3	0.0270523	-0.714817	0.049	0.085	1
ENSG00000289074	0.0271385	-1.6284	0.006	0.024	1
IL17D	0.0271385	-1.6284	0.006	0.024	1
UBAC2-AS1	0.0271385	-1.6284	0.006	0.024	1
TEX29	0.0271385	-1.6284	0.006	0.024	1
CAPN3	0.0271385	-1.6284	0.006	0.024	1
ENSG00000287110	0.0271385	-1.6284	0.006	0.024	1
EPM2A-DT	0.0271385	-1.6284	0.006	0.024	1
SLC4A5	0.02717	-0.914156	0.057	0.096	1
NIPAL1	0.0272356	-0.51681	0.174	0.231	1
AKAP8	0.0273217	0.396689	0.354	0.299	1
ZNF585B	0.0273459	0.599009	0.125	0.081	1
RPL28	0.0273487	0.138182	0.845	0.801	1
ENSG00000257474	0.0273529	2.76392	0.011	0	1
KLHDC9	0.0273532	2.54152	0.011	0	1
ENSG00000240801	0.0273532	2.54152	0.011	0	1
C1QL4	0.0273532	2.54152	0.011	0	1
SALL2	0.0273532	2.54152	0.011	0	1
WDR7-OT1	0.0273532	2.54152	0.011	0	1
LIN28B-AS1	0.0273532	2.54152	0.011	0	1
FAM20C	0.0273532	2.54152	0.011	0	1
METTL23	0.0273716	0.819057	0.078	0.044	1
LINC01006	0.0273969	0.702804	0.095	0.057	1
RPAP1	0.0273983	0.536452	0.233	0.179	1
DUSP14	0.0274167	0.63882	0.125	0.081	1
ATP5MG	0.0274461	-0.339329	0.18	0.242	1
PAN3	0.0275326	-0.130988	0.862	0.882	1
EGFL7	0.0275364	1.0609	0.072	0.039	1
CNTNAP5	0.0275519	0.465574	0.144	0.096	1
UBE2T	0.0275661	0.493826	0.212	0.157	1
AASDH	0.0275921	0.379772	0.299	0.236	1
NOC3L	0.0276103	-0.302731	0.326	0.393	1
METTL25	0.0276749	-0.500646	0.093	0.14	1
PTPA	0.0277664	0.533618	0.161	0.111	1
PEX6	0.027795	0.72915	0.078	0.044	1
PLEKHG2	0.0278153	0.708633	0.119	0.076	1
CDCA7	0.0278328	0.52665	0.294	0.24	1
ACOT13	0.0278411	0.568745	0.186	0.135	1
ENSG00000256712	0.0278739	-0.46613	0.078	0.122	1
ENSG00000286959	0.0279246	-0.873514	0.053	0.09	1
ATL2	0.0279458	0.341316	0.532	0.487	1
LMF1	0.0280502	0.541523	0.182	0.131	1
IQGAP3	0.0280648	0.52254	0.242	0.188	1
BCAP31	0.0281694	0.387195	0.267	0.205	1
TMED2	0.0281796	-0.300348	0.195	0.258	1
TMEM106C	0.028204	-0.793461	0.042	0.076	1
ERGIC2	0.028235	-0.24989	0.314	0.384	1
MIR3681HG	0.0282683	0.874099	0.089	0.052	1
ENSG00000257735	0.0282759	1.45906	0.032	0.011	1
ENSG00000264151	0.0282759	1.45906	0.032	0.011	1
KIF1B	0.0282838	0.264909	0.657	0.64	1
TCEAL4	0.0283477	1.03056	0.072	0.039	1
ENSG00000287352	0.0283649	-0.688108	0.121	0.17	1
AP1S3	0.0283673	-1.16543	0.066	0.105	1
RIMS3	0.028462	1.3716	0.032	0.011	1
ENSG00000235749	0.028462	1.3716	0.032	0.011	1
GOLGA7B-DT	0.028462	1.3716	0.032	0.011	1
IFITM2	0.028462	1.3716	0.032	0.011	1
SERPING1	0.028462	1.3716	0.032	0.011	1
NAB2	0.028462	1.3716	0.032	0.011	1
CACNG4	0.028462	1.3716	0.032	0.011	1
LINC01900	0.028462	1.3716	0.032	0.011	1
NEURL1B	0.028462	1.3716	0.032	0.011	1
LIMD1	0.028529	0.297079	0.489	0.434	1
CCNJ	0.0285736	-0.834853	0.053	0.09	1
SETMAR	0.0286057	-1.10233	0.023	0.05	1
CREB3L2	0.0286671	-0.66251	0.337	0.391	1
TSHZ1	0.028744	0.994035	0.072	0.039	1
TRIM59	0.0287642	-0.628402	0.083	0.127	1
NEPRO-AS1	0.0287762	0.910757	0.064	0.033	1
KDM5C	0.0289018	0.429546	0.386	0.334	1
JMJD8	0.0289451	0.575471	0.155	0.107	1
STKLD1	0.028983	1.14921	0.032	0.011	1
WDR24	0.0289888	0.804558	0.089	0.052	1
UBTF	0.0290008	0.466755	0.343	0.288	1
ENSG00000224972	0.0290058	0.245449	0.597	0.535	1
ENSG00000250764	0.0290583	-0.604555	0.119	0.168	1
CRIPT	0.029145	0.918087	0.072	0.039	1
ERCC1	0.029168	0.623985	0.106	0.066	1
AXIN2	0.0292096	-0.936524	0.055	0.092	1
NPIPB4	0.0292474	0.118292	0.903	0.88	1
ABCF3	0.0292707	0.475028	0.197	0.144	1
PPRC1	0.0292833	0.349262	0.362	0.299	1
ASAP1-IT2	0.0293596	-0.99453	0.03	0.059	1
GRK6	0.0294797	0.657	0.191	0.142	1
ENSG00000276517	0.0294832	0.475935	0.288	0.231	1
ZNF568	0.0294921	0.500881	0.136	0.09	1
CACHD1	0.0295002	-0.412673	0.186	0.247	1
VPS4B	0.0295312	-0.287676	0.169	0.231	1
POU2F2	0.029563	0.573945	0.203	0.153	1
ZNF571	0.0296194	0.646876	0.131	0.087	1
PAX2	0.0296744	-2.15892	0.004	0.02	1
TAF12	0.0296984	-0.343563	0.263	0.325	1
OGG1	0.0297512	-0.687295	0.061	0.1	1
EPHA8	0.0297716	-1.91791	0.004	0.02	1
ENSG00000240710	0.0297716	-2.7064	0.004	0.02	1
ENSG00000228255	0.0297716	-1.91791	0.004	0.02	1
SCAF4	0.0298124	-0.189198	0.424	0.504	1
RNASEH2C	0.0298371	0.854681	0.081	0.046	1
PNPLA8	0.0298689	-0.418651	0.174	0.231	1
TYR	0.0298728	-1.7804	0.004	0.02	1
N4BP2L2-IT2	0.0298728	-1.7804	0.004	0.02	1
METTL14-DT	0.0298728	-1.7804	0.004	0.02	1
ENSG00000251487	0.0298728	-1.7804	0.004	0.02	1
CYP3A5	0.0298728	-1.7804	0.004	0.02	1
ENSG00000270108	0.0298893	-2.04344	0.002	0.015	1
ENSG00000242828	0.0298893	-2.04344	0.002	0.015	1
ENSG00000287795	0.0298893	-2.04344	0.002	0.015	1
EDIL3-DT	0.0298893	-2.04344	0.002	0.015	1
LEAP2	0.0298893	-2.04344	0.002	0.015	1
ANKHD1-DT	0.0298893	-2.04344	0.002	0.015	1
ENSG00000240499	0.0298893	-2.04344	0.002	0.015	1
GBX1	0.0298893	-2.04344	0.002	0.015	1
ENSG00000254237	0.0298893	-2.04344	0.002	0.015	1
CDC40	0.0299241	-0.359467	0.172	0.231	1
ZNF573	0.0300284	0.390214	0.199	0.144	1
REEP4	0.0300395	0.579997	0.193	0.142	1
KEAP1	0.0300414	-0.737336	0.064	0.103	1
ZNF395	0.0300514	0.837916	0.072	0.039	1
NFE2L1	0.0301405	-0.183164	0.267	0.341	1
ENSG00000271789	0.0301827	-0.743879	0.044	0.079	1
UBAC2	0.0301862	-0.101974	0.871	0.891	1
RPS3A	0.0301933	-0.218118	0.739	0.755	1
DIPK1A	0.0302209	0.790551	0.081	0.046	1
BLCAP	0.030274	0.57469	0.218	0.166	1
USP12	0.0303277	-0.339971	0.252	0.319	1
ENSG00000289228	0.0303442	0.804558	0.072	0.039	1
ENSG00000285688	0.0303869	0.659579	0.133	0.09	1
SLX4	0.0304589	0.527717	0.189	0.138	1
RSL24D1	0.0304792	-0.427583	0.102	0.151	1
PLA2G4B	0.0305501	0.519155	0.182	0.131	1
TSR1	0.0305506	-0.296888	0.248	0.314	1
PLCB1	0.0305648	-0.229163	0.799	0.793	1
C18orf21	0.0306067	-0.642901	0.064	0.103	1
KDSR	0.0306295	-0.362508	0.178	0.238	1
RUVBL1	0.0306322	-0.338895	0.157	0.214	1
KCNMA1-AS1	0.0306494	1.48012	0.038	0.015	1
ENSG00000236451	0.0307737	1.3716	0.051	0.024	1
CCDC13	0.0307793	-1.18094	0.019	0.044	1
ZNF16	0.0308606	0.816383	0.091	0.055	1
SP140	0.0308835	1.34888	0.038	0.015	1
MAGI1-IT1	0.0309018	-0.311778	0.269	0.341	1
ARF1	0.030903	-0.363376	0.254	0.317	1
DAD1	0.0309391	-0.338895	0.182	0.24	1
FAM120AOS	0.0310593	0.532063	0.142	0.096	1
ENSG00000259001	0.0310846	-1.54594	0.011	0.031	1
CCDC85B	0.0310875	1.12649	0.051	0.024	1
ENSG00000287625	0.031119	1.27849	0.038	0.015	1
C5orf38	0.031119	1.27849	0.038	0.015	1
COA6	0.0311588	-0.877429	0.047	0.081	1
KCTD1	0.0311672	-0.435757	0.11	0.159	1
DNAAF4	0.0312161	0.813197	0.114	0.074	1
ZP3	0.0312429	0.643403	0.121	0.079	1
UBFD1	0.0313164	0.681701	0.142	0.098	1
ARPC3	0.0313218	0.479595	0.284	0.231	1
TUB	0.0313767	1.20449	0.038	0.015	1
ENSG00000255790	0.0313767	1.20449	0.038	0.015	1
TSHR	0.0313767	1.20449	0.038	0.015	1
CHRNB4	0.0313767	1.20449	0.038	0.015	1
NOD1	0.0313894	0.404613	0.341	0.286	1
IGFBP7-AS1	0.0314038	1.07204	0.051	0.024	1
ENSG00000271945	0.0314038	1.07204	0.051	0.024	1
SVBP	0.0314844	-1.36537	0.011	0.031	1
TICAM2	0.0314844	-1.36537	0.011	0.031	1
NMRK1	0.0314844	-1.36537	0.011	0.031	1
PDRG1	0.0315857	1.07204	0.066	0.035	1
ELMOD3	0.0316035	0.448096	0.25	0.194	1
SNHG9	0.0316179	0.558011	0.148	0.103	1
ENSG00000288526	0.0316272	1.2196	0.044	0.02	1
SUZ12	0.0316561	0.154634	0.864	0.825	1
ENSG00000255946	0.0317015	-0.976325	0.019	0.044	1
NMU	0.0317349	1.68239	0.044	0.02	1
ENSG00000255471	0.0317396	1.10856	0.038	0.015	1
NPM2	0.0317396	1.10856	0.038	0.015	1
SH2D3C	0.0317396	1.10856	0.038	0.015	1
SHCBP1L	0.0317429	-1.36537	0.015	0.037	1
PRNP	0.0317561	0.89243	0.083	0.048	1
LEMD1	0.0317914	1.01101	0.051	0.024	1
EFNB2	0.0317927	0.719522	0.1	0.061	1
LIPA	0.0319101	1.15819	0.044	0.02	1
ENSG00000264666	0.0319101	1.15819	0.044	0.02	1
ERGIC3	0.031939	0.319997	0.381	0.319	1
TUBB6	0.0319438	-0.301751	0.172	0.231	1
C1orf112	0.0319485	-0.357255	0.182	0.242	1
MOSPD1	0.0319884	0.484737	0.225	0.17	1
TMEM266	0.0320044	0.464164	0.199	0.146	1
CSTB	0.03207	-0.419588	0.078	0.122	1
P2RY11	0.0320814	0.913492	0.066	0.035	1
GAR1	0.0320816	-0.401333	0.184	0.242	1
TMEM51-AS1	0.0321017	1.63463	0.028	0.009	1
ZNF189	0.0321563	-0.80528	0.047	0.081	1
ZC3H12C	0.0321842	0.659175	0.136	0.092	1
LRRC36	0.0322259	1.09406	0.044	0.02	1
DENND6B	0.0322259	1.09406	0.044	0.02	1
ENSG00000240240	0.0322259	1.09406	0.044	0.02	1
COPG2	0.0322434	-0.182755	0.517	0.59	1
LIN28A	0.032256	0.693526	0.193	0.144	1
ENSG00000286739	0.0322562	-1.21336	0.015	0.037	1
ENSG00000259995	0.0322587	-0.617675	0.072	0.114	1
PASK	0.0322749	0.406726	0.314	0.255	1
BLACAT1	0.0322998	1.08209	0.044	0.02	1
PDCL3	0.0323022	0.660168	0.1	0.061	1
SIAE	0.0323178	0.734168	0.091	0.055	1
ANKRD36	0.0323387	-0.139583	0.646	0.71	1
TOGARAM2	0.0323643	0.335072	0.044	0.02	1
ATP1A1-AS1	0.0324028	-1.09789	0.025	0.052	1
CIART	0.0324478	1.44199	0.028	0.009	1
KCNT2	0.0324478	1.44199	0.028	0.009	1
PRKCQ-AS1	0.0324478	1.44199	0.028	0.009	1
LRP4-AS1	0.0324478	1.44199	0.028	0.009	1
ENSG00000250390	0.0324478	1.44199	0.028	0.009	1
FSIP1	0.0324478	1.44199	0.028	0.009	1
B2M	0.0324478	1.44199	0.028	0.009	1
ENSG00000262039	0.0324478	1.44199	0.028	0.009	1
REM1	0.0324478	1.44199	0.028	0.009	1
KCNE1	0.0324478	1.44199	0.028	0.009	1
PPM1K	0.0324478	1.44199	0.028	0.009	1
LINC02828	0.0324478	1.44199	0.028	0.009	1
ENSG00000254343	0.0324478	1.44199	0.028	0.009	1
LINC00824	0.0324478	1.44199	0.028	0.009	1
ENSG00000264546	0.032467	-0.695516	0.055	0.092	1
ZNF567	0.0325041	-0.401333	0.189	0.247	1
SUPT16H	0.0325135	0.360627	0.483	0.45	1
ERG28	0.0325792	-0.585589	0.106	0.153	1
SMCO4	0.0325881	1.02069	0.044	0.02	1
FZD5	0.0326024	0.435482	0.28	0.223	1
NDUFB9	0.0326661	0.374172	0.292	0.236	1
RFTN2	0.0326864	0.676453	0.057	0.028	1
HINT3	0.0327786	-0.95033	0.032	0.061	1
LINC02323	0.0328267	1.27849	0.028	0.009	1
KIF2A	0.0328445	-0.276726	0.367	0.439	1
CKAP4	0.0328509	0.844086	0.074	0.041	1
DCT	0.032895	0.83103	0.066	0.035	1
WNT6	0.0329115	-0.95033	0.049	0.083	1
SLC49A4	0.0329164	-0.294195	0.407	0.476	1
ENSG00000223646	0.0329244	0.216684	0.394	0.33	1
URB1	0.0329331	0.21912	0.674	0.644	1
ADPGK	0.0330068	-0.288243	0.244	0.312	1
KANSL1L	0.0331091	0.41224	0.239	0.181	1
UNKL	0.0331598	0.379636	0.375	0.317	1
MATN2	0.0332483	0.878558	0.066	0.035	1
RBM22	0.0332533	0.534328	0.172	0.122	1
OXA1L-DT	0.033301	0.711448	0.051	0.024	1
PPIL1	0.0333138	-0.740047	0.057	0.094	1
FLCN	0.0333482	0.378387	0.258	0.201	1
PIP5KL1	0.0333549	0.722095	0.066	0.035	1
ARMC9	0.0334028	0.28645	0.447	0.384	1
VRK3	0.0334908	0.573232	0.195	0.144	1
TLE1-DT	0.033509	-0.930965	0.04	0.072	1
C7orf50	0.0335102	0.153812	0.856	0.808	1
FAM162A	0.0335833	0.548476	0.178	0.129	1
HACD3	0.0336297	-0.285382	0.515	0.566	1
KCNS3	0.033689	1.04967	0.059	0.031	1
CMTR2	0.0337115	-0.474779	0.121	0.17	1
PCK2	0.033722	0.754927	0.131	0.09	1
COPS7A	0.0337318	0.432589	0.263	0.205	1
LETM1	0.0337592	-0.196248	0.288	0.362	1
HTATIP2	0.0337963	-0.598654	0.093	0.138	1
AP1B1	0.033844	0.474592	0.288	0.231	1
ENSG00000251555	0.0338865	-0.740047	0.057	0.094	1
SGCE	0.03391	0.745057	0.104	0.066	1
ZNF324	0.0339454	0.763916	0.093	0.057	1
CPOX	0.03405	0.584592	0.125	0.083	1
FNBP1	0.0340666	-0.393085	0.396	0.472	1
GTSE1	0.0340763	-0.336636	0.318	0.382	1
PUS7	0.034118	-0.126676	0.735	0.803	1
GOLGA2	0.0341224	0.37307	0.428	0.38	1
MMADHC-DT	0.0341984	0.578049	0.083	0.048	1
TTC23	0.0342719	0.763916	0.133	0.092	1
HYLS1	0.0343796	-0.731495	0.072	0.111	1
FBXL16	0.0344839	0.956561	0.059	0.031	1
HSH2D	0.034648	0.83103	0.085	0.05	1
WDR45	0.0347231	0.637492	0.174	0.127	1
RORA-AS1	0.034811	-0.571818	0.095	0.14	1
LINC02163	0.0348933	-0.312423	0.585	0.624	1
TACC3	0.0349085	0.332489	0.396	0.338	1
DYNLL2	0.034914	-0.561288	0.081	0.122	1
AGAP9	0.0349224	-0.355717	0.22	0.282	1
TRMT10B	0.0349308	0.73792	0.093	0.057	1
SLC25A19	0.0350742	0.617074	0.176	0.129	1
BTD	0.035081	-0.726249	0.07	0.109	1
ZBTB2	0.0352128	-0.656416	0.07	0.109	1
EMC9	0.0352297	0.886171	0.076	0.044	1
NFAT5	0.0352453	-0.177615	0.576	0.664	1
STX17-DT	0.0353057	-0.472283	0.087	0.131	1
APOOL	0.0353312	-0.332946	0.216	0.277	1
SNRNP200	0.035347	0.304185	0.544	0.5	1
PPP1R10	0.0353738	-0.179323	0.248	0.321	1
MID1IP1	0.0354094	0.799835	0.106	0.068	1
ATP5F1A	0.0354148	-0.274538	0.36	0.434	1
RPL14	0.0354814	-0.246911	0.676	0.703	1
TARS3	0.0354852	0.956561	0.068	0.037	1
EEF1AKMT2	0.0355085	0.499703	0.18	0.131	1
KREMEN1	0.0355698	0.394682	0.155	0.107	1
CBX2	0.0356152	-0.94156	0.042	0.074	1
HSF2	0.0357071	-0.534426	0.066	0.105	1
ARL6IP1	0.0357384	-0.319074	0.182	0.24	1
ZNF341	0.0358757	-0.333889	0.229	0.293	1
SPDYA	0.0358822	-0.632651	0.201	0.253	1
ENSG00000286863	0.0359155	0.799019	0.095	0.059	1
ATL3	0.035921	0.467176	0.193	0.142	1
STRBP	0.0359473	-0.277637	0.847	0.865	1
HENMT1	0.0360766	1.54152	0.023	0.007	1
ENSG00000287150	0.0360766	1.54152	0.023	0.007	1
ENSG00000286355	0.0360766	1.54152	0.023	0.007	1
PRSS27	0.0360766	1.54152	0.023	0.007	1
SRL	0.0360766	1.54152	0.023	0.007	1
MT1F	0.0360766	1.54152	0.023	0.007	1
ENSG00000278730	0.0360766	1.54152	0.023	0.007	1
DSEL	0.0360766	1.54152	0.023	0.007	1
RANBP3-DT	0.0360766	1.54152	0.023	0.007	1
NOVA2	0.0360766	1.54152	0.023	0.007	1
ELFN2	0.0360766	1.54152	0.023	0.007	1
DUBR	0.0360766	1.54152	0.023	0.007	1
ARSI	0.0360766	1.54152	0.023	0.007	1
HEIH	0.0360766	1.54152	0.023	0.007	1
LINC02894	0.0360766	1.54152	0.023	0.007	1
ENSG00000227531	0.0360766	1.54152	0.023	0.007	1
UXT-AS1	0.0360766	1.54152	0.023	0.007	1
SPRY3	0.0360766	1.54152	0.023	0.007	1
NQO1	0.0361477	0.775988	0.059	0.031	1
CLEC4A	0.036181	1.06348	0.053	0.026	1
ENSG00000231113	0.036181	1.06348	0.053	0.026	1
FAM136A	0.0362411	0.576972	0.174	0.127	1
RASAL2	0.0362416	-0.449199	0.445	0.489	1
TMEM175	0.0362481	0.646876	0.129	0.087	1
CCND1	0.0362543	0.541523	0.123	0.081	1
KRBOX5	0.036261	-0.261619	0.159	0.216	1
MAP3K7	0.0362892	0.32853	0.396	0.336	1
DPH6-DT	0.0363492	-1.04344	0.021	0.046	1
ENSG00000255422	0.0363991	-0.350868	0.136	0.188	1
SWT1	0.0364827	-0.346002	0.165	0.221	1
ALOX5	0.0365573	-0.564271	0.127	0.175	1
C3orf20	0.0365846	-1.04344	0.028	0.055	1
RGS3	0.0365846	-1.14297	0.028	0.055	1
UBE2I	0.0365906	0.317092	0.422	0.373	1
SNX31	0.0366394	1.2196	0.023	0.007	1
MAPKAPK3	0.0366973	0.782531	0.076	0.044	1
ZNF133	0.0367023	-0.241606	0.256	0.321	1
URB2	0.0367319	-0.51812	0.14	0.19	1
GTF2H1	0.0367652	0.405868	0.242	0.188	1
EFR3A	0.0368112	0.230379	0.515	0.45	1
BRCC3	0.0368299	-0.351562	0.186	0.245	1
ANKMY1	0.0368682	0.665098	0.117	0.076	1
ALX1	0.0369021	2.12649	0.015	0.002	1
P2RX2	0.0369727	1.95656	0.015	0.002	1
TUNAR	0.0369727	1.95656	0.015	0.002	1
ELL3	0.0369727	1.95656	0.015	0.002	1
ENSG00000257180	0.0369727	1.95656	0.015	0.002	1
ZNF469	0.0369727	1.95656	0.015	0.002	1
C17orf97	0.0369727	1.95656	0.015	0.002	1
GPR4	0.0369727	1.95656	0.015	0.002	1
LGALSL	0.0369727	1.95656	0.015	0.002	1
ENSG00000289199	0.0369727	1.95656	0.015	0.002	1
MX2	0.0369727	1.95656	0.015	0.002	1
HNRNPD-DT	0.0369727	1.95656	0.015	0.002	1
ENSG00000236673	0.0369727	1.95656	0.015	0.002	1
MUC12	0.0369727	1.95656	0.015	0.002	1
TSPAN12	0.0369727	1.95656	0.015	0.002	1
DUSP9	0.0369727	1.95656	0.015	0.002	1
L1CAM	0.0369727	1.95656	0.015	0.002	1
MICU3	0.0369874	-0.561288	0.083	0.124	1
TSPO	0.0369981	-0.990972	0.028	0.055	1
MED11	0.0370015	0.956561	0.053	0.026	1
CPLX1	0.0370015	0.956561	0.053	0.026	1
BLOC1S1	0.0370261	-0.628402	0.049	0.083	1
SLC31A1	0.0370512	-0.628402	0.146	0.197	1
RHEX	0.0370989	1.23667	0.034	0.013	1
SPTB	0.0370989	1.23667	0.034	0.013	1
ENSG00000261028	0.0370989	1.23667	0.034	0.013	1
HEXD-IT1	0.0370989	1.23667	0.034	0.013	1
LINC01098	0.0370989	1.23667	0.034	0.013	1
ENSG00000287985	0.0370989	1.23667	0.034	0.013	1
VCX	0.0370989	1.23667	0.034	0.013	1
ENSG00000230392	0.0370989	1.23667	0.034	0.013	1
DDX21	0.0371067	-0.113584	0.801	0.825	1
ENSG00000287238	0.037116	-0.158916	0.18	0.127	1
DYNLRB1	0.0371188	0.578049	0.138	0.094	1
EXOSC8	0.0372123	-0.375421	0.239	0.301	1
TEAD4	0.0372414	0.153444	0.956	0.9	1
MCRIP1	0.037242	0.45406	0.214	0.162	1
DDR2	0.0372441	-0.841805	0.042	0.074	1
PPM1G	0.0372504	0.371598	0.439	0.386	1
TCEA3	0.0372561	1.20449	0.034	0.013	1
ENSG00000280434	0.0372561	1.20449	0.034	0.013	1
TFAP4	0.0373058	0.608637	0.159	0.114	1
NLGN1	0.0373412	0.753027	0.068	0.037	1
SLC4A1AP	0.0373534	0.45067	0.178	0.129	1
KIF18A	0.0374292	-0.514745	0.165	0.216	1
WIPF2	0.0374339	-0.245512	0.411	0.483	1
BEND7	0.0375228	-0.365367	0.14	0.192	1
RITA1	0.0375784	0.672768	0.085	0.05	1
ENSG00000282057	0.037627	-1.52887	0.008	0.026	1
ENSG00000253619	0.037627	-1.52887	0.008	0.026	1
LCA5	0.0376617	1.14099	0.047	0.022	1
TYW3	0.0376667	-0.532186	0.119	0.166	1
UBA6	0.037722	-0.215973	0.43	0.504	1
ENSG00000286494	0.0377623	0.874099	0.034	0.013	1
ENSG00000232211	0.0377623	0.459061	0.034	0.013	1
ENSG00000287562	0.0377777	0.849646	0.053	0.026	1
LINC01470	0.0378071	0.667054	0.106	0.068	1
ENSG00000285530	0.0378347	-1.42195	0.008	0.026	1
ENSG00000286521	0.0378347	-1.42195	0.008	0.026	1
ENSG00000279342	0.0378347	-1.42195	0.008	0.026	1
RTN4R	0.0378347	-1.42195	0.008	0.026	1
LINC02035	0.0378347	-1.42195	0.008	0.026	1
ENSG00000288924	0.0378347	-1.42195	0.008	0.026	1
SLC26A5	0.0378655	1.03056	0.07	0.039	1
NELFE	0.0379154	0.525404	0.169	0.122	1
HGSNAT	0.0379194	-0.614596	0.072	0.111	1
TPMT	0.0379265	0.57469	0.127	0.085	1
GNG5	0.0379764	-0.510007	0.095	0.14	1
ARL10	0.0380155	1.08209	0.047	0.022	1
PRDM16	0.0380651	0.66283	0.053	0.026	1
ZDHHC1	0.0381141	1.00095	0.061	0.033	1
YY1AP1	0.0381281	0.291819	0.453	0.386	1
ZBTB18	0.0382196	0.804558	0.087	0.052	1
ADAM20	0.0382417	-0.836988	0.028	0.055	1
SYT6	0.0383245	1.69353	0.019	0.004	1
B3GNT6	0.0383245	1.69353	0.019	0.004	1
NOX4	0.0383245	1.69353	0.019	0.004	1
DLL4	0.0383245	1.69353	0.019	0.004	1
TLCD3B	0.0383245	1.69353	0.019	0.004	1
ENSG00000288877	0.0383245	1.69353	0.019	0.004	1
ENSG00000268686	0.0383245	1.69353	0.019	0.004	1
DNAAF3-AS1	0.0383245	1.69353	0.019	0.004	1
ENSG00000289627	0.0383245	1.69353	0.019	0.004	1
THRB-AS1	0.0383245	1.69353	0.019	0.004	1
TMEM212	0.0383245	1.69353	0.019	0.004	1
ENSG00000272142	0.0383245	1.69353	0.019	0.004	1
DMTN	0.0383245	1.69353	0.019	0.004	1
ENSG00000170161	0.0383245	1.69353	0.019	0.004	1
TTTY10	0.0383245	1.69353	0.019	0.004	1
CCDC81	0.0383576	1.17895	0.04	0.017	1
ZNF177	0.0383576	1.17895	0.04	0.017	1
NUDT16L1	0.0384115	1.02069	0.047	0.022	1
ENSG00000267174	0.0384115	1.02069	0.047	0.022	1
SNX3	0.0384187	0.474592	0.284	0.231	1
MTO1	0.0384806	0.47396	0.246	0.192	1
C12orf73	0.0385017	0.653169	0.095	0.059	1
SIRPA	0.0385363	-1.19544	0.017	0.039	1
PEX1	0.038612	0.386069	0.284	0.229	1
LTN1	0.0386389	-0.268732	0.237	0.299	1
ACTR10	0.0386597	-0.463153	0.142	0.192	1
SNX24	0.0386948	-0.331565	0.661	0.694	1
ZNF134	0.0386977	1.10856	0.04	0.017	1
NAAA	0.0386977	1.10856	0.04	0.017	1
FAM241A	0.0386977	1.10856	0.04	0.017	1
MPHOSPH8	0.0387093	-0.194557	0.439	0.511	1
CCNB1	0.038743	-0.289196	0.214	0.275	1
PDCL2	0.0388149	0.956561	0.047	0.022	1
CDH12	0.0388395	-0.726966	0.064	0.1	1
PRPF4	0.0388467	0.377857	0.258	0.203	1
ENSG00000257475	0.0388816	-1.12144	0.017	0.039	1
ENSG00000239407	0.0388816	-1.12144	0.017	0.039	1
LYRM7	0.0388926	0.417402	0.222	0.17	1
HCG17	0.0390036	0.71661	0.159	0.114	1
POLR1F	0.0390132	0.65518	0.163	0.118	1
LMF2	0.0390772	0.451692	0.292	0.238	1
ANKLE1	0.039112	1.02695	0.04	0.017	1
GPR63	0.039112	1.02695	0.04	0.017	1
TNFRSF12A	0.0391571	-0.486383	0.121	0.168	1
MRPL9	0.0391598	0.617759	0.131	0.09	1
NORAD	0.0391751	0.613077	0.167	0.122	1
THYN1	0.039178	0.89516	0.047	0.022	1
ZNF549	0.0391898	0.819057	0.078	0.046	1
INO80D	0.0392185	0.482801	0.428	0.397	1
DPH3	0.0392669	-1.04344	0.017	0.039	1
NUTF2	0.0392735	0.412626	0.339	0.284	1
TTF1	0.0393119	0.38952	0.4	0.345	1
LINC01012	0.039317	0.601896	0.117	0.076	1
ENSG00000256006	0.0393388	0.841084	0.089	0.055	1
MXRA7	0.0393927	0.677845	0.108	0.07	1
RDH10	0.0394217	0.878558	0.07	0.039	1
RNF8	0.0394316	0.429049	0.199	0.148	1
MTRNR2L6	0.0394713	0.426046	0.136	0.092	1
C14orf93	0.0395274	-0.384476	0.076	0.118	1
CEBPZOS	0.0395413	0.793062	0.123	0.083	1
PAQR3	0.0395742	-0.524972	0.097	0.142	1
GBGT1	0.0396652	-0.656416	0.064	0.1	1
SUPT7L	0.0397316	0.562897	0.18	0.133	1
ZNF844	0.0397723	0.693526	0.108	0.07	1
AGAP3	0.0398122	0.44506	0.367	0.325	1
C19orf53	0.0398358	-0.542245	0.087	0.129	1
ENSG00000226647	0.0399013	-1.23608	0.013	0.033	1
EIF5A	0.0399462	-0.424261	0.163	0.216	1
DAP	0.039968	-0.241985	0.369	0.434	1
TANGO2	0.0400448	0.573232	0.163	0.118	1
MBD4	0.0400492	0.51115	0.235	0.186	1
MRPS18C	0.0401533	-0.614596	0.061	0.098	1
PDIA4	0.0401552	0.343309	0.487	0.445	1
C18orf54	0.0401907	-0.579492	0.074	0.114	1
PLIN2	0.0402371	-0.568101	0.108	0.153	1
CUTA	0.0402431	0.763916	0.1	0.063	1
MRPL22	0.04031	-0.528866	0.087	0.129	1
DNMT3A	0.0403185	0.341728	0.369	0.312	1
NDUFAF1	0.0404149	0.804558	0.07	0.039	1
ANO2	0.0404461	0.530797	0.127	0.085	1
TSPAN6	0.0404466	0.775988	0.061	0.033	1
PDC-AS1	0.0404592	-1.15892	0.023	0.048	1
H1-0	0.0404626	-0.663167	0.078	0.118	1
DNASE1L1	0.0404941	0.745057	0.078	0.046	1
ZNF700	0.0405363	-0.425585	0.22	0.277	1
FXN	0.0405779	0.319131	0.261	0.203	1
BSCL2	0.0405783	-0.183045	0.301	0.369	1
ENSG00000278231	0.0407542	-0.458477	0.114	0.162	1
STX18-AS1	0.040789	0.10752	0.678	0.603	1
ERCC8	0.0408853	-0.372941	0.265	0.325	1
MYC	0.0409164	-0.579492	0.074	0.114	1
GFOD1	0.0409567	0.763916	0.07	0.039	1
ENSG00000259986	0.0409873	0.693526	0.07	0.039	1
NSL1	0.04099	-0.369015	0.267	0.321	1
ZNF343	0.0412096	0.626412	0.119	0.079	1
AAGAB	0.0412122	-0.16753	0.261	0.328	1
MYOCOS	0.0413042	-0.943904	0.03	0.057	1
MMGT1	0.0413042	-0.943904	0.03	0.057	1
BDH1	0.0413672	0.773697	0.07	0.039	1
SENP7	0.0413935	-0.351988	0.237	0.297	1
GNAS-AS1	0.0414013	0.406364	0.212	0.159	1
CMTM4	0.0414184	0.221774	0.629	0.572	1
RPL34-DT	0.0414605	0.859264	0.081	0.048	1
LINC02235	0.0414971	1.00719	0.055	0.028	1
PIGS	0.0415899	0.371598	0.189	0.14	1
ENSG00000286746	0.0415919	-0.829314	0.057	0.092	1
RTF1	0.0415987	0.31129	0.496	0.445	1
SCML2	0.0416117	0.845529	0.091	0.057	1
ENSG00000264635	0.0416723	-0.721511	0.036	0.066	1
ENSG00000264215	0.0417379	-0.982039	0.023	0.048	1
TMED8	0.0418617	0.589352	0.22	0.172	1
WDR12	0.0418843	0.2717	0.411	0.349	1
TMEM199	0.0419079	-0.628402	0.044	0.076	1
ITCH	0.0419263	-0.179244	0.693	0.738	1
GINS3	0.0419624	0.702804	0.1	0.063	1
PITPNA	0.0420425	0.407818	0.35	0.299	1
ZNF48	0.0420706	0.823294	0.055	0.028	1
GMFB	0.0420853	0.653998	0.11	0.072	1
CHD8	0.0421504	-0.215463	0.587	0.662	1
COPS2	0.0421721	-0.259931	0.182	0.24	1
HORMAD1	0.0422582	0.615524	0.11	0.072	1
RTF2	0.0424198	-0.476399	0.15	0.199	1
GRAMD4	0.0424337	0.492157	0.261	0.21	1
CAV2	0.0425218	0.619526	0.078	0.046	1
CSRNP1	0.0425454	-0.866561	0.023	0.048	1
MCM10	0.0426065	-0.381436	0.377	0.428	1
DAB1	0.0426338	-0.306474	0.324	0.382	1
SMC3	0.0426769	-0.2352	0.32	0.386	1
MAGOHB	0.0427202	-0.229852	0.314	0.386	1
ENSG00000253284	0.042721	-0.882975	0.038	0.068	1
CSNK1G2	0.0427596	-0.192469	0.462	0.535	1
PRUNE1	0.0428607	0.528467	0.108	0.07	1
BAG5	0.0428803	-0.662349	0.055	0.09	1
FAAP20	0.0429004	0.573232	0.121	0.081	1
ELL	0.0430125	0.332529	0.294	0.236	1
ENSG00000255621	0.0430214	-0.721511	0.023	0.048	1
SPG21	0.0430678	0.423342	0.214	0.164	1
RANBP3	0.0430739	-0.377177	0.256	0.314	1
FOXRED2	0.0431329	0.693526	0.089	0.055	1
LINC00667	0.0431361	1.17895	0.049	0.024	1
ZNF37A	0.0431468	0.32211	0.413	0.362	1
CCP110	0.0432344	0.645632	0.138	0.096	1
RPL18	0.0432458	0.145881	0.758	0.683	1
GCSAML	0.0432821	1.3716	0.03	0.011	1
FAM171A2	0.0432821	1.3716	0.03	0.011	1
PXDC1	0.0432821	1.3716	0.03	0.011	1
FAM149B1	0.0433152	-0.306474	0.193	0.249	1
SPOUT1	0.0433205	0.364065	0.307	0.251	1
KCNH8	0.0433275	0.531675	0.131	0.09	1
IMP3	0.0433276	0.842904	0.104	0.068	1
AJUBA	0.0434118	-0.759646	0.023	0.048	1
MIR210HG	0.0434722	0.646221	0.1	0.063	1
LSR	0.0435218	0.367111	0.337	0.286	1
DRAXIN	0.0435533	1.27849	0.03	0.011	1
ST8SIA6	0.0435533	1.27849	0.03	0.011	1
AGBL2	0.0435533	1.27849	0.03	0.011	1
ENSG00000281920	0.0435533	1.27849	0.03	0.011	1
SEMA4F	0.0435533	1.27849	0.03	0.011	1
PANX2	0.0435533	1.27849	0.03	0.011	1
CD36	0.0435533	1.27849	0.03	0.011	1
ZAN	0.0435533	1.27849	0.03	0.011	1
SFRP1	0.0435533	1.27849	0.03	0.011	1
ENSG00000287918	0.0435533	1.27849	0.03	0.011	1
LRRC59	0.0436139	0.471134	0.191	0.142	1
RABL2B	0.0436598	0.644617	0.153	0.109	1
ATRIP	0.04369	-0.340421	0.123	0.172	1
AQP4-AS1	0.0437522	0.913492	0.064	0.035	1
RABAC1	0.0437826	0.461353	0.184	0.135	1
PRKACA	0.0438613	0.627938	0.089	0.055	1
SARM1	0.043919	0.670257	0.081	0.048	1
BORA	0.0439467	-0.481125	0.142	0.19	1
SDHAF2	0.0439634	-0.592333	0.102	0.144	1
CRCP	0.0441039	0.267409	0.367	0.308	1
LTBP3	0.0441593	0.79481	0.104	0.068	1
ARF3	0.0441688	0.593991	0.184	0.138	1
ACTR6	0.0441806	-0.218313	0.303	0.371	1
SUCO	0.0442749	-0.377477	0.394	0.452	1
MON1A	0.0444204	1.01545	0.049	0.024	1
ENSG00000286379	0.0446109	-1.50287	0.006	0.022	1
OVGP1	0.0446109	-1.50287	0.006	0.022	1
ENSG00000273760	0.0446109	-1.50287	0.006	0.022	1
RHOBTB1	0.0446109	-1.50287	0.006	0.022	1
ARLNC1	0.0446109	-1.50287	0.006	0.022	1
CDH2	0.0446109	-1.50287	0.006	0.022	1
ENSG00000289130	0.0446109	-1.50287	0.006	0.022	1
LY86-AS1	0.0446109	-1.50287	0.006	0.022	1
ENSG00000286652	0.0446109	-1.50287	0.006	0.022	1
ENSG00000273448	0.0446109	-1.50287	0.006	0.022	1
MCMDC2	0.0446109	-1.50287	0.006	0.022	1
KCND1	0.0446109	-1.50287	0.006	0.022	1
ASB6	0.044651	0.786636	0.129	0.09	1
KLF4	0.0446926	1.48012	0.036	0.015	1
ISG15	0.0447328	0.796096	0.064	0.035	1
TWF1	0.0447869	-0.576871	0.066	0.103	1
LINC00649	0.0449343	0.47396	0.133	0.092	1
LRP10	0.0449571	0.720121	0.129	0.09	1
SLC12A7	0.0450624	0.376893	0.288	0.236	1
ARSG	0.0450753	0.550922	0.246	0.199	1
ENSG00000231187	0.0452597	-1.11383	0.019	0.041	1
FBXW2	0.0452796	-0.343745	0.212	0.269	1
NBDY	0.0452984	0.348878	0.337	0.282	1
RBMS3-AS3	0.0453464	0.899977	0.049	0.024	1
SAXO1	0.0453464	0.899977	0.049	0.024	1
MB21D2	0.0453489	-0.31977	0.278	0.336	1
SPAG7	0.0454632	0.650934	0.157	0.114	1
CLK2	0.0455475	0.321928	0.426	0.38	1
PDGFA	0.0456076	-0.179244	0.636	0.699	1
IFT88	0.0456268	-0.319957	0.233	0.293	1
FSTL3	0.0456881	1.27849	0.036	0.015	1
MFAP1	0.045746	0.60368	0.14	0.098	1
PCDH1	0.0458223	0.648438	0.172	0.129	1
NUP62	0.0458496	-0.254648	0.347	0.419	1
FBXO25	0.0458803	-0.414277	0.102	0.146	1
EDEM1	0.0459209	0.611064	0.153	0.109	1
RNASEH2B	0.045942	-0.490898	0.121	0.166	1
TTC9C	0.0459844	0.531255	0.136	0.094	1
ENSG00000258982	0.0460236	1.20449	0.036	0.015	1
FLT4	0.0460236	1.20449	0.036	0.015	1
FAIM	0.0461819	-1.04344	0.025	0.05	1
ZNF570	0.0462759	-0.850794	0.032	0.059	1
ENSG00000282965	0.0463028	0.921795	0.074	0.044	1
TMC1	0.046348	-0.565208	0.375	0.441	1
VPS13D	0.0463567	-0.1448	0.674	0.731	1
RND2	0.0463858	1.12649	0.036	0.015	1
SETX	0.0464047	0.211256	0.513	0.452	1
POGLUT2	0.0464462	1.02695	0.042	0.02	1
SEMA5A	0.0464462	1.02695	0.042	0.02	1
FBXW12	0.0466136	0.956561	0.036	0.015	1
CHORDC1	0.0466712	-0.406009	0.161	0.212	1
THOC6	0.0467684	0.333796	0.206	0.153	1
ZNF638	0.046791	-0.150834	0.905	0.897	1
MECR	0.0468569	-0.275109	0.265	0.323	1
ENSG00000197099	0.0469392	0.682386	0.083	0.05	1
ZNF550	0.0469551	0.921795	0.074	0.044	1
SEC16A	0.0470256	-0.227428	0.513	0.576	1
UFC1	0.0471922	-0.444538	0.148	0.197	1
LMLN	0.0472004	0.88256	0.097	0.063	1
AP1M1	0.0472347	-0.60374	0.112	0.155	1
RAB9A	0.0472421	-0.613755	0.059	0.094	1
ZNF506	0.0473031	-0.302174	0.18	0.238	1
ZNF236-DT	0.0473111	0.889447	0.042	0.02	1
ENSG00000279851	0.0473111	0.763916	0.042	0.02	1
ENSG00000287759	0.0473111	0.889447	0.042	0.02	1
GGNBP2	0.0473867	-0.166624	0.477	0.561	1
TARID	0.0473877	0.915919	0.066	0.037	1
PCIF1	0.0475077	0.531255	0.138	0.096	1
CHPF2	0.0475298	0.738969	0.083	0.05	1
RASA4	0.0475615	0.705022	0.083	0.05	1
ZNF611	0.0475911	0.171446	0.674	0.618	1
PDE10A	0.0476128	-0.765905	0.04	0.07	1
KCNIP2	0.0476663	0.703795	0.093	0.059	1
ANO4	0.047729	0.835254	0.095	0.061	1
AHSA1	0.0478372	0.42963	0.174	0.127	1
NSF	0.047857	-0.167141	0.638	0.71	1
CRYZL1	0.0478599	0.344916	0.371	0.312	1
CBX3	0.0478776	-0.118146	0.733	0.769	1
OSBPL6	0.0479157	-0.99453	0.085	0.122	1
UBB	0.0480316	-0.276638	0.18	0.236	1
ZNF232-AS1	0.0480841	0.763916	0.074	0.044	1
TASOR	0.04809	0.329604	0.269	0.216	1
ISCA1	0.0480939	-0.497157	0.081	0.12	1
SCN3A	0.0481143	-0.821047	0.025	0.05	1
ZNF493	0.0481426	-0.229852	0.32	0.389	1
PDK1	0.0481473	0.637492	0.167	0.124	1
LINC00665	0.0482045	-0.181823	0.419	0.493	1
BBOX1-AS1	0.0482122	-0.552453	0.136	0.181	1
PLAUR	0.048227	0.763916	0.042	0.02	1
ENSG00000286423	0.048241	-1.21336	0.015	0.035	1
ZNF544	0.0483366	0.226321	0.612	0.572	1
ERCC5	0.0484724	0.51844	0.174	0.129	1
GET1	0.0484785	0.626412	0.129	0.09	1
DCP1B	0.0485231	0.458221	0.237	0.188	1
MAP2K2	0.0485587	0.41224	0.254	0.201	1
RIT1	0.0486222	-0.695516	0.04	0.07	1
C12orf42	0.048623	-1.1309	0.015	0.035	1
SLCO6A1	0.048623	-1.1309	0.015	0.035	1
BPGM	0.048623	-1.1309	0.015	0.035	1
TMEM70	0.048623	-1.1309	0.015	0.035	1
UBQLN2	0.048623	-1.1309	0.015	0.035	1
RBSN	0.0486577	-0.36118	0.11	0.155	1
ENSG00000251314	0.0486992	-0.94156	0.042	0.072	1
OIP5	0.0488071	0.561423	0.142	0.1	1
POGLUT3	0.0488073	0.745057	0.074	0.044	1
SP1	0.0488226	-0.174287	0.244	0.308	1
CAPN1	0.0490233	-0.274323	0.201	0.258	1
GTPBP2	0.0490717	0.494657	0.195	0.148	1
PDE11A	0.0491225	0.796096	0.066	0.037	1
GABRB1	0.0491305	0.763916	0.057	0.031	1
CAMK2N1	0.049165	-1.26583	0.011	0.028	1
ITPRID2	0.049165	-1.26583	0.011	0.028	1
ENSG00000289357	0.049165	-1.26583	0.011	0.028	1
GNA14-AS1	0.049165	-1.26583	0.011	0.028	1
C12orf60	0.0491814	-0.474779	0.123	0.168	1
SWAP70	0.0491978	-0.3549	0.278	0.336	1
C19orf54	0.0493201	0.786636	0.066	0.037	1
CDC42BPB	0.0493525	0.251466	0.593	0.566	1
RRAGB	0.0495842	0.586192	0.14	0.098	1
THAP9-AS1	0.0496118	0.521345	0.318	0.275	1
METTL6	0.0499527	0.561423	0.125	0.085	1
PRDX5	0.0500237	-0.451524	0.182	0.231	1
SOCS2-AS1	0.0500244	0.680926	0.074	0.044	1
FAM72B	0.0500433	1.1141	0.051	0.026	1
EMSY	0.0501503	0.35588	0.513	0.465	1
FAM222A	0.0502134	0.676453	0.057	0.031	1
SLC11A2	0.0502445	-0.355383	0.367	0.421	1
LY75	0.0502925	1.44199	0.025	0.009	1
ENSG00000249988	0.0502925	1.54152	0.025	0.009	1
SF3B1	0.0503587	-0.150785	0.568	0.655	1
ZNF382	0.0503709	0.708633	0.066	0.037	1
MDH2	0.0504422	-0.209978	0.362	0.426	1
LRCH4	0.0504831	0.432294	0.288	0.238	1
PGM5	0.0505411	-2.04344	0.004	0.017	1
LINC02609	0.0505541	1.01101	0.051	0.026	1
ARHGEF19	0.0505572	1.33507	0.025	0.009	1
MSRB2	0.0505572	1.33507	0.025	0.009	1
ENSG00000285693	0.0505572	1.33507	0.025	0.009	1
ENSG00000248975	0.0505572	1.33507	0.025	0.009	1
CBFA2T3	0.0505572	1.33507	0.025	0.009	1
ENSG00000283108	0.0505572	1.33507	0.025	0.009	1
PINLYP	0.0505572	1.33507	0.025	0.009	1
MYBPC2	0.0505572	1.33507	0.025	0.009	1
ENTHD1	0.0505572	1.33507	0.025	0.009	1
ENSG00000272462	0.0505572	1.33507	0.025	0.009	1
ENSG00000288798	0.0505572	1.33507	0.025	0.009	1
SATB1-AS1	0.0506216	0.839204	0.097	0.063	1
IRF9	0.0506896	0.618145	0.148	0.107	1
ENSG00000286608	0.0507058	-1.6284	0.004	0.017	1
ENSG00000262514	0.0507058	-1.6284	0.004	0.017	1
ENSG00000269495	0.0507058	-1.6284	0.004	0.017	1
P2RY14	0.0507058	-1.6284	0.004	0.017	1
H3C12	0.0507058	-1.6284	0.004	0.017	1
PRMT5	0.0507356	0.562897	0.184	0.14	1
SNX14	0.0507702	-0.149179	0.379	0.459	1
VIPAS39	0.0507722	0.352489	0.189	0.14	1
MRM1	0.0507857	0.705022	0.085	0.052	1
HELQ	0.0508664	-0.658149	0.064	0.098	1
SUSD3	0.0510632	1.17895	0.025	0.009	1
HECTD2	0.051069	0.956561	0.051	0.026	1
SMIM13	0.0512625	-0.638183	0.095	0.135	1
TMEM109	0.0513078	0.562282	0.119	0.081	1
ENSG00000238272	0.0513526	-1.21336	0.004	0.017	1
CCDC47	0.0514158	-0.346686	0.284	0.338	1
LRRC27	0.0514244	0.602924	0.074	0.044	1
SBK1	0.0514809	0.56537	0.117	0.079	1
INCENP	0.0515157	0.500385	0.208	0.162	1
PHLDB2	0.0515502	0.634633	0.066	0.037	1
VPS11	0.0516231	-0.465266	0.104	0.146	1
RPAP3	0.0516328	-0.18392	0.142	0.194	1
DYRK1B	0.0516487	0.899977	0.051	0.026	1
ZNF616	0.0516927	0.612606	0.106	0.07	1
MED16	0.0517283	-0.477336	0.104	0.146	1
FAM110A	0.0517462	-0.731495	0.034	0.061	1
MFSD11	0.0518084	0.444355	0.206	0.157	1
RSPH3	0.0518168	0.725235	0.085	0.052	1
APPL1	0.0518459	-0.261344	0.294	0.358	1
UIMC1	0.0519362	-0.184615	0.449	0.526	1
NDUFB6	0.0519588	-0.473427	0.133	0.179	1
STEAP1B	0.0520222	0.15754	0.833	0.775	1
MIR4713HG	0.0520482	0.356938	0.43	0.378	1
INF2	0.0520592	0.391068	0.46	0.428	1
YARS1	0.05206	0.146359	0.82	0.793	1
PLAC8	0.0520801	-1.04344	0.021	0.044	1
RPA1	0.052176	-0.290354	0.254	0.314	1
RNF212B	0.0522273	0.927414	0.078	0.048	1
ACTR2	0.0523035	-0.252253	0.208	0.264	1
G6PC3	0.0523304	0.634633	0.121	0.083	1
ANAPC16	0.0523559	0.585723	0.195	0.151	1
ZBTB49	0.0524456	0.615524	0.106	0.07	1
PTBP1	0.0524998	0.126042	0.792	0.775	1
RBM44	0.0526027	-0.976325	0.021	0.044	1
CNN2	0.052659	0.910757	0.059	0.033	1
PCDH7	0.052659	0.910757	0.059	0.033	1
ENSG00000224635	0.0527205	-0.879941	0.028	0.052	1
ACVR2B	0.0527361	-0.255314	0.286	0.349	1
UAP1	0.052884	-0.512925	0.074	0.111	1
GARRE1	0.0529036	-0.309376	0.462	0.515	1
PTPN5	0.0529537	-1.85079	0.002	0.013	1
GPRC5D	0.0529537	-1.85079	0.002	0.013	1
NID2	0.0529537	-1.85079	0.002	0.013	1
ENSG00000263786	0.0529537	-1.85079	0.002	0.013	1
SSC5D	0.0529537	-1.85079	0.002	0.013	1
BCAS1	0.0529537	-1.85079	0.002	0.013	1
TSSC4	0.0529774	0.924852	0.078	0.048	1
OCA2	0.0530323	1.19757	0.044	0.022	1
MCM7	0.0530439	0.252432	0.648	0.624	1
ZNF10	0.0530693	-0.281236	0.278	0.336	1
YBX1	0.0533313	-0.361887	0.278	0.33	1
SNAPC5	0.0533903	-0.601435	0.066	0.1	1
ATP6V0D1-DT	0.0534252	0.804558	0.068	0.039	1
ENSG00000273748	0.0535443	0.319131	0.159	0.114	1
ZNF684	0.05356	0.837916	0.068	0.039	1
NTAN1	0.05356	0.796096	0.068	0.039	1
SLC35B3	0.0536459	-0.662349	0.053	0.085	1
MITD1	0.0536692	0.557465	0.165	0.122	1
IP6K1	0.0537215	-0.262449	0.284	0.345	1
HMGN1	0.0539011	-0.268794	0.398	0.467	1
PELI2	0.0539962	1.02069	0.044	0.022	1
ICAM1	0.0539962	1.02069	0.044	0.022	1
KIAA1586	0.0539962	1.02069	0.044	0.022	1
DCC	0.0540701	0.667054	0.097	0.063	1
NPC2	0.0542043	-0.318546	0.195	0.249	1
PPP2R5D	0.054235	0.412626	0.191	0.144	1
SS18L1	0.054372	0.336664	0.396	0.347	1
GALK1	0.0543757	0.753027	0.068	0.039	1
RASSF8-AS1	0.0544348	-0.729331	0.044	0.074	1
INAFM1	0.0545295	0.956561	0.044	0.022	1
SERPINB1	0.0545295	0.956561	0.044	0.022	1
SRCAP	0.0546472	-0.245747	0.311	0.376	1
CES2	0.0546533	0.584592	0.186	0.144	1
SPOCK1	0.0548566	0.137133	0.068	0.039	1
NFIC	0.0549477	0.651706	0.125	0.087	1
COPG1	0.0549663	0.306145	0.286	0.231	1
GCFC2	0.0550262	-0.302959	0.235	0.293	1
SBNO1-AS1	0.055076	1.23667	0.032	0.013	1
LHFPL5	0.055076	1.23667	0.032	0.013	1
PIN1	0.0551328	0.57469	0.121	0.083	1
ZFPM1	0.0552802	0.446366	0.129	0.09	1
PPFIA3	0.0552894	0.356491	0.178	0.131	1
USP44	0.0554561	1.14921	0.032	0.013	1
PIWIL1	0.0554561	1.14921	0.032	0.013	1
LINC02346	0.0554561	1.14921	0.032	0.013	1
DBNDD1	0.0554561	1.14921	0.032	0.013	1
ZNF541	0.0554561	1.14921	0.032	0.013	1
LINC01429	0.0554561	1.14921	0.032	0.013	1
RAB24	0.0554561	1.14921	0.032	0.013	1
FRMPD1	0.0554561	1.14921	0.032	0.013	1
PECR	0.0555088	-0.426296	0.18	0.231	1
GALNT3	0.0555092	0.363736	0.22	0.17	1
ENSG00000286163	0.0556243	-1.13655	0.03	0.055	1
SRSF8	0.055689	1.10856	0.038	0.017	1
PPP1R14A	0.055689	1.10856	0.038	0.017	1
KYNU	0.055689	1.10856	0.038	0.017	1
CPO	0.055689	1.10856	0.038	0.017	1
FBP1	0.055689	1.10856	0.038	0.017	1
ITPR1	0.0557843	-0.294176	0.345	0.404	1
PGAP2	0.0558623	0.456634	0.18	0.135	1
PTPRU	0.0559339	0.287206	0.278	0.223	1
TBL3	0.056098	0.45406	0.178	0.133	1
ENSG00000261324	0.0561572	1.03456	0.038	0.017	1
NSMCE3	0.0561572	1.03456	0.038	0.017	1
ENSG00000287704	0.0561572	1.03456	0.038	0.017	1
ZNF574	0.0561572	1.03456	0.038	0.017	1
TUBGCP5	0.05616	-0.234324	0.322	0.389	1
FERMT3	0.0562806	-0.702402	0.036	0.063	1
ENSG00000251023	0.0562806	-0.702402	0.036	0.063	1
ANKLE2	0.0563127	-0.179552	0.413	0.483	1
PC	0.0563446	0.480982	0.191	0.146	1
TRMT61A	0.0563678	0.441988	0.085	0.052	1
SP2-AS1	0.0564778	0.512954	0.095	0.061	1
SRP54	0.0564787	-0.181637	0.307	0.373	1
BSN	0.0565203	0.422224	0.157	0.114	1
IPMK	0.0565253	0.318159	0.328	0.273	1
ZNF670	0.0565307	-0.244838	0.379	0.437	1
COL5A1	0.0565377	0.319131	0.117	0.079	1
CEP126	0.0568845	-0.943904	0.03	0.055	1
MMP16	0.0570131	-1.12144	0.017	0.037	1
CEP57L1	0.0570422	-0.328841	0.174	0.225	1
LSM12	0.0570456	-0.251244	0.35	0.406	1
KCTD16	0.0570789	-1.11383	0.017	0.037	1
NSDHL	0.0570985	-0.409089	0.091	0.131	1
HSBP1L1	0.0571168	0.339889	0.246	0.197	1
SPATC1	0.0571261	0.88256	0.038	0.017	1
ME2	0.0572185	0.392062	0.235	0.186	1
ENSG00000287093	0.0572259	-0.882975	0.038	0.066	1
KIAA1328	0.0572649	-0.213364	0.498	0.55	1
SARDH	0.0572791	0.371598	0.032	0.013	1
TMEM104	0.0572919	0.387718	0.216	0.168	1
FPGS	0.0573026	0.38952	0.237	0.188	1
APEX2	0.0573084	0.956561	0.053	0.028	1
REXO4	0.0573094	0.459061	0.186	0.142	1
ENSG00000286932	0.0573172	1.54152	0.021	0.007	1
ENSG00000253399	0.0573172	1.54152	0.021	0.007	1
AHRR	0.0573717	0.597018	0.097	0.063	1
GRK4	0.0574043	0.584592	0.068	0.039	1
TUG1	0.0574361	-0.270573	0.343	0.404	1
TTC37	0.0574395	-0.143262	0.453	0.537	1
TBC1D3	0.0574966	-1.04344	0.017	0.037	1
LINC02631	0.0574966	-1.04344	0.017	0.037	1
CCDC28A-AS1	0.0574966	-1.04344	0.017	0.037	1
ELF4	0.0574966	-1.04344	0.017	0.037	1
ZC3HAV1L	0.057523	-0.891436	0.03	0.055	1
BGLAP	0.05756	1.41599	0.021	0.007	1
ENSG00000287312	0.05756	1.41599	0.021	0.007	1
NAALADL1	0.05756	1.41599	0.021	0.007	1
IQSEC3	0.05756	1.41599	0.021	0.007	1
ENSG00000258938	0.05756	1.41599	0.021	0.007	1
BMP4	0.05756	1.41599	0.021	0.007	1
APH1B	0.05756	1.41599	0.021	0.007	1
MIR762HG	0.05756	1.41599	0.021	0.007	1
CHRNB1	0.05756	1.41599	0.021	0.007	1
SEZ6	0.05756	1.41599	0.021	0.007	1
C2orf50	0.05756	1.41599	0.021	0.007	1
ZAP70	0.05756	1.41599	0.021	0.007	1
LINC01659	0.05756	1.41599	0.021	0.007	1
NFAM1	0.05756	1.41599	0.021	0.007	1
ENSG00000288074	0.05756	1.41599	0.021	0.007	1
PARM1	0.05756	1.41599	0.021	0.007	1
IER3	0.05756	1.41599	0.021	0.007	1
TFB1M	0.0575751	-0.219388	0.356	0.421	1
HAX1	0.0576449	0.427632	0.244	0.197	1
APOLD1	0.0576698	0.786636	0.081	0.05	1
EDC4	0.0576885	0.404835	0.265	0.214	1
MARCKS	0.0578118	-0.477842	0.066	0.1	1
TMEM91	0.0578801	0.907651	0.053	0.028	1
ENSG00000236469	0.0579121	0.904093	0.053	0.028	1
KLF11	0.0579736	-0.882975	0.038	0.066	1
E2F5	0.0579896	-0.969439	0.017	0.037	1
TDP1	0.0580301	-0.379488	0.22	0.271	1
PPP1R15A	0.0580488	0.799019	0.091	0.059	1
CYP2D6	0.058244	-0.836988	0.03	0.055	1
TTC14	0.0582708	0.386426	0.267	0.216	1
WRAP53	0.0582825	0.552664	0.123	0.085	1
TSC1	0.0583238	0.3932	0.265	0.214	1
SPSB4	0.0583474	1.09406	0.021	0.007	1
NOB1	0.0583925	0.642452	0.129	0.092	1
SPON2	0.0583935	0.812171	0.07	0.041	1
PNPLA4	0.0584444	0.869098	0.061	0.035	1
UNC119	0.0585563	0.495427	0.148	0.107	1
PSMC2	0.058626	-0.261402	0.36	0.419	1
LLGL2	0.0586797	0.286327	0.428	0.371	1
ZFAND5	0.0587165	-0.325475	0.148	0.197	1
COG6	0.0588209	-0.264038	0.197	0.251	1
MTHFD2L	0.0589346	-0.982039	0.023	0.046	1
FAM214A	0.0590618	-0.589721	0.112	0.153	1
EXOSC2	0.0590678	0.508203	0.186	0.142	1
LPIN2	0.0591248	-0.487046	0.386	0.419	1
GPX4	0.0591879	0.363904	0.294	0.24	1
USP46	0.0592928	-0.575453	0.148	0.192	1
SSH3	0.0594342	0.505181	0.169	0.127	1
EIF4ENIF1	0.0594447	0.275008	0.347	0.288	1
C16orf95	0.0594585	0.487075	0.119	0.081	1
ENSG00000288692	0.0595317	0.722095	0.07	0.041	1
ENSG00000261799	0.0595545	-0.917908	0.023	0.046	1
MFSD6	0.0595545	-0.917908	0.023	0.046	1
SMIM4	0.059561	0.88256	0.093	0.061	1
PLPP5	0.059643	0.488782	0.172	0.129	1
MIR100HG	0.0596451	-0.7919	0.049	0.079	1
TUBB3	0.0599174	0.371598	0.108	0.072	1
PCYT1B	0.0599493	0.775988	0.061	0.035	1
IL17RA	0.0599544	0.420128	0.227	0.179	1
ENSG00000256389	0.0599757	-1.40601	0.013	0.031	1
TRAF6	0.0600203	-0.601435	0.072	0.107	1
NRAS	0.06003	-0.658149	0.059	0.092	1
DYNC1LI2	0.0600546	-0.205711	0.564	0.624	1
SUSD4	0.0601783	-1.30647	0.008	0.024	1
ENSG00000256603	0.0601783	-1.30647	0.008	0.024	1
HIF1A-AS3	0.0601783	-1.30647	0.008	0.024	1
ENSG00000260711	0.0601783	-1.30647	0.008	0.024	1
BEAN1	0.0601783	-1.30647	0.008	0.024	1
CDH20	0.0601783	-1.30647	0.008	0.024	1
ENSG00000245025	0.0601783	-1.30647	0.008	0.024	1
LINC02387	0.0601783	-1.30647	0.008	0.024	1
GMEB1	0.060363	-0.277905	0.227	0.279	1
LINC02822	0.0603708	-1.23608	0.013	0.031	1
ACSL1	0.0603708	-1.23608	0.013	0.031	1
PLCD1	0.0604402	0.740832	0.061	0.035	1
GABBR2	0.0604815	-0.683543	0.127	0.168	1
TEX9	0.0605084	0.72915	0.081	0.05	1
COPS4	0.0605387	0.523601	0.15	0.109	1
APRG1	0.0605538	0.459885	0.233	0.186	1
ENSG00000288881	0.0606133	-0.802431	0.023	0.046	1
CEP104	0.0606728	0.22864	0.229	0.177	1
ILF2	0.0607097	-0.290276	0.341	0.395	1
DCTN2	0.0607281	-0.18624	0.282	0.345	1
ZFP62	0.0607786	0.651706	0.07	0.041	1
IGSF9	0.0607881	-1.14297	0.013	0.031	1
ENSG00000243155	0.0607881	-1.14297	0.013	0.031	1
SPNS2	0.0607881	-1.14297	0.013	0.031	1
ENSG00000263272	0.0607881	-1.14297	0.013	0.031	1
LINC02901	0.0607881	-1.14297	0.013	0.031	1
ZNF430	0.060938	-0.265832	0.161	0.212	1
CCDC144NL-AS1	0.060944	0.575471	0.089	0.057	1
GALNT4	0.0610136	-1.04344	0.008	0.024	1
ENSG00000278784	0.0610136	-1.04344	0.008	0.024	1
C20orf27	0.0610438	0.621377	0.114	0.079	1
DIPK2A	0.0610536	0.484492	0.112	0.076	1
SAPCD1	0.0610579	0.276551	0.331	0.273	1
ARHGEF3	0.0610938	0.227013	0.356	0.299	1
ENSG00000224789	0.0612064	-0.134862	0.311	0.382	1
ATP6V0E1	0.0613332	0.352821	0.322	0.275	1
PLEKHH3	0.0613505	0.309232	0.269	0.218	1
STX12	0.0614441	-0.276324	0.237	0.293	1
NCOA5	0.0614803	-0.329348	0.131	0.177	1
CRTAC1	0.0615033	-1.08783	0.032	0.057	1
IRAK1	0.0615422	0.451886	0.203	0.157	1
PDPK1	0.0615993	0.285868	0.443	0.395	1
NDUFS1	0.0616224	0.371598	0.35	0.303	1
ARID4A	0.0618092	0.35923	0.381	0.332	1
SNHG16	0.0619359	-0.228551	0.275	0.338	1
ENSG00000262265	0.0620866	-0.234123	0.153	0.203	1
NADSYN1	0.0621268	0.237332	0.458	0.404	1
TTPAL	0.0621375	-0.605318	0.038	0.066	1
EEF2	0.0621529	-0.137294	0.843	0.884	1
NEK4	0.0621695	0.506758	0.212	0.168	1
ZCWPW1	0.0621923	0.584592	0.07	0.041	1
ENSG00000288914	0.0622238	-0.808974	0.04	0.068	1
SPDYE10	0.0622249	0.956561	0.047	0.024	1
ATG4C	0.0623669	-0.407493	0.191	0.238	1
PIK3IP1-DT	0.0625372	0.813197	0.108	0.074	1
GNPTAB	0.0625579	0.363378	0.462	0.428	1
ENSG00000288101	0.0626384	0.81071	0.083	0.052	1
MMP25-AS1	0.062642	0.504049	0.193	0.148	1
SMAD4	0.0626604	-0.210089	0.235	0.293	1
POGLUT1	0.0626975	0.650458	0.104	0.07	1
MCF2L	0.0627021	0.242865	0.089	0.057	1
HK1	0.0627604	0.235897	0.377	0.328	1
SCP2	0.0628592	-0.332946	0.229	0.279	1
FTSJ3	0.0628604	0.339564	0.32	0.271	1
ENSG00000254938	0.0628672	0.89516	0.047	0.024	1
MAP3K19	0.0628672	0.89516	0.047	0.024	1
VWA5A	0.0629319	1.69353	0.017	0.004	1
CTIF	0.063045	-0.274445	0.25	0.308	1
DIAPH2-AS1	0.0630536	-0.765905	0.04	0.068	1
STUM	0.0631293	1.54152	0.017	0.004	1
DISC1-IT1	0.0631293	1.54152	0.017	0.004	1
HTR7	0.0631293	1.54152	0.017	0.004	1
TPBGL-AS1	0.0631293	1.54152	0.017	0.004	1
LINC00929	0.0631293	1.54152	0.017	0.004	1
ENSG00000259678	0.0631293	1.54152	0.017	0.004	1
ENSG00000260661	0.0631293	1.54152	0.017	0.004	1
ENSG00000288656	0.0631293	1.54152	0.017	0.004	1
ABCC11	0.0631293	1.54152	0.017	0.004	1
ENSG00000268833	0.0631293	1.54152	0.017	0.004	1
KLK13	0.0631293	1.54152	0.017	0.004	1
SP100	0.0631293	1.54152	0.017	0.004	1
SRMS	0.0631293	1.54152	0.017	0.004	1
CRYBB2	0.0631293	1.54152	0.017	0.004	1
MYH15	0.0631293	1.54152	0.017	0.004	1
RTP1	0.0631293	1.54152	0.017	0.004	1
ENSG00000263923	0.0631293	1.54152	0.017	0.004	1
LINC01560	0.0631293	1.54152	0.017	0.004	1
ENSG00000248787	0.0631548	0.51844	0.061	0.035	1
PLEKHA5	0.0632062	0.127231	0.837	0.782	1
TRIM23	0.0633451	-0.609036	0.049	0.079	1
MIR31HG	0.0633841	-0.43463	0.199	0.247	1
DDOST	0.0634136	0.293889	0.386	0.343	1
ENSG00000288253	0.0634145	0.841084	0.047	0.024	1
COL13A1	0.0634249	1.95656	0.013	0.002	1
C11orf65	0.0634622	-0.521487	0.093	0.131	1
ARMC1	0.0635028	0.357099	0.318	0.271	1
FBLN5	0.0635428	1.76392	0.013	0.002	1
ATP2A1-AS1	0.0635428	1.76392	0.013	0.002	1
NQO1-DT	0.0635428	1.76392	0.013	0.002	1
EFNB3	0.0635428	1.76392	0.013	0.002	1
BORCS6	0.0635428	1.76392	0.013	0.002	1
ABCA9	0.0635428	1.76392	0.013	0.002	1
ICAM3	0.0635428	1.76392	0.013	0.002	1
MIR4458HG	0.0635428	1.76392	0.013	0.002	1
MCHR2	0.0635428	1.76392	0.013	0.002	1
ENSG00000232949	0.0635428	1.76392	0.013	0.002	1
PHKA2-AS1	0.0635428	1.76392	0.013	0.002	1
TIMP1	0.0635428	1.76392	0.013	0.002	1
EGLN2	0.063552	-0.458477	0.106	0.146	1
TOP2A	0.0635984	-0.297196	0.415	0.465	1
ENSG00000232693	0.063624	-0.548675	0.059	0.092	1
NOMO1	0.0637898	0.358375	0.299	0.247	1
YME1L1	0.063884	-0.156897	0.464	0.531	1
ENSG00000249526	0.0639056	0.126486	0.017	0.004	1
ENSG00000287726	0.0639056	1.12649	0.017	0.004	1
PAF1	0.0639957	0.590433	0.091	0.059	1
ODAD4	0.0640091	0.779683	0.047	0.024	1
LINC00960	0.0640091	0.779683	0.047	0.024	1
HABP4	0.0640822	-0.592778	0.074	0.109	1
PTGR2	0.0643266	0.576713	0.146	0.107	1
ENSG00000227200	0.064331	0.83103	0.064	0.037	1
NDUFA9	0.0645458	0.29992	0.496	0.45	1
ENSG00000276334	0.0645508	-0.680869	0.051	0.081	1
DPF2	0.0647846	0.541523	0.167	0.127	1
RHBDD3	0.0648027	0.363985	0.216	0.168	1
NKAIN1	0.0649064	0.857025	0.055	0.031	1
ENSG00000270087	0.0649064	0.857025	0.055	0.031	1
UXT	0.0650858	0.471134	0.267	0.223	1
ZNF280C	0.065135	-0.458477	0.087	0.124	1
SUV39H1	0.0651509	1.09406	0.04	0.02	1
ENSG00000285756	0.0652191	-0.113718	0.65	0.734	1
FSHR	0.0652419	0.667054	0.072	0.044	1
NSUN4	0.0652988	0.407222	0.208	0.162	1
ENSG00000259735	0.0653016	-0.651122	0.04	0.068	1
SPSB3	0.0655019	0.429932	0.235	0.188	1
USP49	0.0655032	-0.195442	0.318	0.382	1
FAR2	0.0655413	0.786636	0.055	0.031	1
CPPED1	0.0655459	-0.453315	0.125	0.168	1
ATP6V1D	0.065549	0.408435	0.216	0.17	1
RBM11	0.065638	1.27849	0.028	0.011	1
LRRC8C	0.0656774	-0.936524	0.025	0.048	1
KLF3-AS1	0.0656895	1.02695	0.04	0.02	1
TNFRSF13C	0.0656965	0.804558	0.055	0.031	1
GFRA2	0.0656965	0.804558	0.055	0.031	1
LINC01031	0.0658142	-1.18094	0.019	0.039	1
ACSS2	0.0658839	-0.18703	0.252	0.312	1
CRY2	0.065896	-0.337887	0.182	0.231	1
PLK4	0.0658961	-0.241039	0.189	0.24	1
TAX1BP3	0.0659162	-0.336221	0.068	0.103	1
DNAAF5	0.0659738	0.253542	0.472	0.428	1
ENSG00000289396	0.0660236	-0.548675	0.061	0.094	1
GLYATL1	0.0660284	1.17895	0.028	0.011	1
KCNK4	0.0660284	1.17895	0.028	0.011	1
MAP1A	0.0660284	1.17895	0.028	0.011	1
IDH2-DT	0.0660284	1.17895	0.028	0.011	1
TEKT3	0.0660284	1.17895	0.028	0.011	1
TOB1-AS1	0.0660284	1.17895	0.028	0.011	1
ENSG00000288785	0.0660284	1.17895	0.028	0.011	1
ATP5MC3	0.0660537	-0.386041	0.169	0.216	1
PLD6	0.0662353	0.763916	0.055	0.031	1
ADGRL3-AS1	0.0662531	0.49177	0.261	0.216	1
NUBP1	0.0662771	-0.539397	0.076	0.111	1
BACH1-IT3	0.0663786	-0.976325	0.019	0.039	1
ENSG00000228423	0.0664062	-0.969439	0.019	0.039	1
SVEP1	0.0664062	-0.969439	0.019	0.039	1
CXXC5	0.0664266	0.509102	0.04	0.02	1
APTR	0.0666032	0.55024	0.148	0.109	1
BBX	0.0666773	0.211955	0.458	0.4	1
ITGB1	0.0668714	-0.131531	0.364	0.441	1
BAD	0.0669143	1.20449	0.034	0.015	1
SNX17	0.066921	0.541523	0.117	0.081	1
PWRN4	0.0669507	0.711448	0.055	0.031	1
RNF19B	0.0669885	0.329115	0.254	0.205	1
PRXL2B	0.0669994	0.956561	0.028	0.011	1
DACT3	0.0669994	0.956561	0.028	0.011	1
ZNF593	0.0670161	-0.540939	0.097	0.135	1
LATS1	0.0670696	0.462452	0.233	0.188	1
GCNA	0.067093	0.782531	0.074	0.046	1
DNAJC14	0.0671051	0.634633	0.083	0.052	1
FKBP5	0.0673105	0.306503	0.301	0.249	1
SHISA6	0.0673411	-0.738585	0.042	0.07	1
PGAM1	0.0674104	-0.284447	0.25	0.306	1
FEM1B	0.0674557	-0.759646	0.055	0.085	1
XPO7	0.0675092	0.242793	0.595	0.539	1
GLIPR2	0.0676137	-0.261863	0.15	0.197	1
ENSG00000226571	0.067858	-0.664928	0.053	0.083	1
ZNF284	0.0678879	1.04402	0.034	0.015	1
MIR548A1HG	0.0678879	1.04402	0.034	0.015	1
P2RY8	0.0678879	1.04402	0.034	0.015	1
PPEF1	0.0678879	1.04402	0.034	0.015	1
ASIC2	0.0679519	0.515051	0.133	0.096	1
PCGF3	0.0681611	-0.184183	0.405	0.48	1
IFRD2	0.068224	0.407545	0.256	0.21	1
PLXNA3	0.0682399	-0.416483	0.108	0.148	1
RNF169	0.0683063	-0.217469	0.347	0.413	1
STK38	0.0683064	0.348515	0.364	0.323	1
FZD3	0.0683417	0.560632	0.133	0.096	1
ENSG00000286257	0.0683721	0.816383	0.087	0.057	1
MTMR14	0.068397	0.355968	0.25	0.201	1
R3HCC1	0.0684838	0.956561	0.034	0.015	1
ENSG00000285106	0.068674	0.415992	0.14	0.1	1
QTRT2	0.0687641	0.300825	0.303	0.255	1
UBE2L3	0.0688653	-0.251432	0.324	0.38	1
CNBD1	0.0688725	0.492614	0.102	0.068	1
KIAA1522	0.0689441	0.499088	0.129	0.092	1
DNAJC8	0.0689945	-0.27021	0.235	0.29	1
CDC42BPA	0.0690622	0.185057	0.82	0.764	1
WDR53	0.0691516	0.541523	0.093	0.061	1
ATP5MC1	0.0691806	0.654905	0.142	0.105	1
ENSG00000254676	0.0691986	0.559225	0.083	0.052	1
ENSG00000287277	0.0693776	0.682386	0.085	0.055	1
VEGFA	0.0693781	-0.432005	0.195	0.24	1
TC2N	0.0694246	-0.337622	0.153	0.199	1
OCEL1	0.0694275	0.837916	0.066	0.039	1
MBD1	0.0694406	0.384242	0.303	0.255	1
NFU1	0.0694583	-0.317614	0.153	0.199	1
CRIP1	0.0694599	-0.335395	0.178	0.227	1
TBCK	0.0695416	-0.220044	0.517	0.572	1
EPCAM	0.0696667	0.230322	0.513	0.472	1
RAVER1	0.0697488	0.432294	0.161	0.12	1
CCNI	0.0697826	0.394682	0.371	0.325	1
ECHDC2	0.0698005	-0.326746	0.195	0.245	1
QRICH1	0.0698445	0.193465	0.528	0.456	1
NUFIP1	0.0699208	-0.379042	0.163	0.21	1
IRGQ	0.0699353	0.701304	0.11	0.076	1
ACTN2	0.0699486	0.956561	0.049	0.026	1
ZNF823	0.0699499	0.362553	0.265	0.218	1
CLUH	0.0700115	0.252693	0.561	0.544	1
ENSG00000283003	0.0700735	0.804558	0.066	0.039	1
IRAK2	0.0701935	-0.677311	0.055	0.085	1
HADHA	0.070238	-0.254006	0.231	0.286	1
TMEM80	0.0703343	-1.28048	0.028	0.05	1
RPS7	0.070387	-0.227471	0.807	0.806	1
MIEF1	0.0704934	-0.327232	0.155	0.201	1
STAC3	0.0706324	0.899977	0.049	0.026	1
PLEKHA2	0.0708411	0.849646	0.1	0.068	1
JADE2	0.0709563	-0.314209	0.256	0.308	1
SRSF12	0.0709716	0.998381	0.057	0.033	1
DCUN1D4	0.0711177	0.384895	0.193	0.148	1
ARMCX3	0.0711898	0.582165	0.108	0.074	1
POLR3GL	0.0712191	0.910757	0.057	0.033	1
SRR	0.0712411	-0.538204	0.083	0.118	1
GALNT18	0.0713809	0.45406	0.148	0.109	1
ENSG00000255139	0.0713907	0.841084	0.049	0.026	1
MORN3	0.0713907	0.841084	0.049	0.026	1
ENSG00000267939	0.0713907	0.841084	0.049	0.026	1
MDM2	0.0714097	-0.15761	0.811	0.873	1
BANP	0.0715868	0.23896	0.525	0.487	1
ENSG00000232536	0.0716623	-0.271708	0.119	0.162	1
MALT1	0.0716974	-0.408204	0.252	0.299	1
TIMP2	0.0717794	-0.628402	0.112	0.151	1
ENSG00000255595	0.0719237	-1.1309	0.015	0.033	1
ABLIM3	0.0719237	-1.21336	0.015	0.033	1
GPLD1	0.0719743	0.793062	0.049	0.026	1
AP3M1	0.0720437	-0.376566	0.138	0.181	1
BTG3	0.0720961	0.359916	0.155	0.114	1
C1QTNF6	0.0721241	-0.729331	0.044	0.072	1
RNMT	0.072178	-0.31606	0.222	0.273	1
AFG1L	0.0722351	0.389192	0.328	0.286	1
UBALD2	0.0723169	0.622142	0.085	0.055	1
LINC02607	0.0724472	-1.50287	0.006	0.02	1
ENSG00000255476	0.0724472	-1.50287	0.006	0.02	1
ENSG00000267458	0.0724619	-1.04344	0.015	0.033	1
ENSG00000234584	0.0724619	-1.04344	0.015	0.033	1
TMEM171	0.0724619	-1.04344	0.015	0.033	1
C6orf52	0.0724619	-1.04344	0.015	0.033	1
NOX1	0.0724619	-1.04344	0.015	0.033	1
JMJD4	0.0724746	0.821631	0.089	0.059	1
TMEFF1	0.072533	-0.696789	0.172	0.216	1
C2orf74	0.0725578	-0.879941	0.028	0.05	1
LINC00266-1	0.0726199	0.823294	0.057	0.033	1
PHIP	0.0726282	-0.131654	0.862	0.86	1
DCTPP1	0.0726669	-0.706404	0.044	0.072	1
ENSG00000273338	0.0727517	-1.36537	0.006	0.02	1
DNMBP-AS1	0.0727517	-1.36537	0.006	0.02	1
PCF11-AS1	0.0727517	-1.36537	0.006	0.02	1
ENSG00000258137	0.0727517	-1.36537	0.006	0.02	1
SMAD9	0.0727517	-1.36537	0.006	0.02	1
LENG1	0.0727517	-1.36537	0.006	0.02	1
ENSG00000271011	0.0727517	-1.36537	0.006	0.02	1
CBR1	0.0727517	-1.36537	0.006	0.02	1
LINC00885	0.0727517	-1.36537	0.006	0.02	1
VWC2	0.0727517	-1.36537	0.006	0.02	1
MYORG	0.0727517	-1.36537	0.006	0.02	1
PCDH19	0.0727517	-1.36537	0.006	0.02	1
CMC4	0.0727517	-1.36537	0.006	0.02	1
MIER3	0.0728215	-0.398104	0.11	0.151	1
LCLAT1	0.072829	-0.213364	0.475	0.539	1
CISD2	0.0728325	-0.528866	0.085	0.12	1
DGUOK	0.0731511	-0.320549	0.146	0.192	1
DUSP6	0.0731524	-0.836988	0.028	0.05	1
DELEC1	0.0731809	0.541523	0.074	0.046	1
FTO	0.0732171	-0.247978	0.568	0.6	1
USH1C	0.0732574	-1.10757	0.021	0.041	1
TIMM23	0.0733698	-0.211837	0.333	0.393	1
ENSG00000273329	0.0733856	-0.821047	0.028	0.05	1
SHQ1	0.0734099	0.222701	0.409	0.354	1
KDF1	0.0736268	-0.780405	0.036	0.061	1
ENSG00000248311	0.0736445	-0.339424	0.176	0.223	1
ARHGAP17	0.0737022	-0.323547	0.269	0.317	1
CCNF	0.0737438	0.503388	0.244	0.199	1
DNAH1	0.0737703	-0.628402	0.044	0.072	1
SLC9A8	0.073809	-0.36348	0.271	0.317	1
MRPS24	0.0738294	-0.499119	0.131	0.172	1
TBC1D3D	0.0738783	0.528467	0.108	0.074	1
PRPF38A	0.0739117	0.541523	0.123	0.087	1
LINC00598	0.0739588	0.533062	0.148	0.109	1
MRPS6	0.0740693	-0.501121	0.148	0.19	1
ZNF391	0.0741527	0.693526	0.057	0.033	1
DCDC1	0.0741827	-0.60734	0.044	0.072	1
CADPS	0.0742983	0.676453	0.057	0.033	1
CWC15	0.0743235	0.550922	0.138	0.1	1
GRWD1	0.0743487	-0.666876	0.074	0.107	1
MICU2	0.0744044	-0.139774	0.5	0.555	1
UBE2M	0.0744392	0.385954	0.184	0.142	1
MRTFA	0.0745997	-0.182191	0.623	0.67	1
POLR3G	0.0746415	0.408435	0.199	0.155	1
ADSS2	0.07467	0.351969	0.25	0.205	1
NDUFAF6	0.0746729	-0.222989	0.369	0.434	1
ENSG00000268081	0.0747249	0.43977	0.222	0.179	1
MTMR4	0.0747714	0.335974	0.278	0.227	1
THUMPD1	0.0749695	-0.387394	0.093	0.131	1
NDUFA1	0.0750283	-0.237612	0.184	0.236	1
PREB	0.0750387	0.434608	0.15	0.111	1
SRP14	0.0750801	-0.365367	0.119	0.159	1
PRPS2	0.0750956	0.506248	0.174	0.133	1
CMAS	0.0751279	-0.42531	0.127	0.168	1
FRG1-DT	0.0751279	-0.702402	0.036	0.061	1
TOP2B	0.0751344	-0.226746	0.269	0.325	1
IREB2	0.0752064	-0.199695	0.407	0.474	1
SLC25A32	0.0752562	-0.590927	0.074	0.107	1
FGFRL1	0.0752604	1.02069	0.042	0.022	1
C2orf49-DT	0.0752654	-0.905936	0.021	0.041	1
TNFRSF10D	0.075431	-0.70902	0.059	0.09	1
ENSG00000254951	0.0754926	-1.36537	0.011	0.026	1
ARL16	0.0754926	-1.26583	0.011	0.026	1
CLIP4	0.0754926	-1.26583	0.011	0.026	1
CLCN5	0.0756185	-0.208499	0.292	0.354	1
TYMSOS	0.0756232	0.613673	0.076	0.048	1
ST3GAL3	0.07565	0.181853	0.133	0.096	1
LINC01409	0.0757182	0.484073	0.252	0.205	1
SH3BP1	0.0758002	0.532063	0.138	0.1	1
DMWD	0.0758218	-0.421951	0.125	0.166	1
PPP1CC	0.0758226	0.337466	0.299	0.253	1
PEA15	0.0758263	-0.850794	0.021	0.041	1
ZNF782	0.075828	0.100951	0.178	0.133	1
TMEM52	0.0759122	0.956561	0.042	0.022	1
DNAI3	0.0759122	0.956561	0.042	0.022	1
ENSG00000254587	0.0759122	0.956561	0.042	0.022	1
NTRK3	0.0759122	0.956561	0.042	0.022	1
TLE6	0.0759122	0.956561	0.042	0.022	1
NR3C1	0.0759122	0.956561	0.042	0.022	1
LINC01681	0.0759399	-1.15892	0.011	0.026	1
PPP1R36	0.0759399	-1.15892	0.011	0.026	1
CDKN2D	0.0759399	-1.15892	0.011	0.026	1
LYG1	0.0759399	-1.15892	0.011	0.026	1
ENSG00000281181	0.0759399	-1.15892	0.011	0.026	1
DSCR4-IT1	0.0759399	-1.15892	0.011	0.026	1
URAD	0.0759399	-1.15892	0.011	0.026	1
FAM102A	0.0759969	-0.378424	0.252	0.308	1
FAHD2B	0.0760361	0.773697	0.068	0.041	1
U2AF2	0.0761397	0.300515	0.343	0.295	1
YARS2	0.0763536	0.499703	0.172	0.131	1
MFN1	0.0763841	-0.386041	0.18	0.225	1
CIAO2B	0.0764204	-0.408724	0.1	0.138	1
GPSM2	0.0764281	-0.636015	0.123	0.162	1
CARD19	0.0765826	0.89516	0.042	0.022	1
HOXB3	0.076621	0.889447	0.042	0.022	1
B4GALNT2	0.076621	0.889447	0.042	0.022	1
FRS3	0.076621	0.889447	0.042	0.022	1
IQSEC2	0.076621	0.889447	0.042	0.022	1
ZNF525	0.076827	0.299635	0.307	0.258	1
SPRY1	0.0769101	0.524844	0.087	0.057	1
SMIM12	0.076917	-0.468745	0.055	0.085	1
SPANXA2-OT1	0.0769616	0.494218	0.085	0.055	1
GTF3C6	0.076964	-0.590927	0.076	0.109	1
EIF2S2	0.0769681	-0.125316	0.682	0.751	1
SLC4A4	0.0772786	0.72915	0.078	0.05	1
DNAJC5	0.0772839	-0.185692	0.314	0.373	1
HCG18	0.0773811	-0.185638	0.371	0.424	1
ENSG00000274979	0.0776843	1.44199	0.023	0.009	1
GALNT7-DT	0.0776843	1.33507	0.023	0.009	1
DPYSL3	0.0776843	1.33507	0.023	0.009	1
TRIM24	0.0778282	-0.281029	0.731	0.738	1
SLC35E3	0.0779433	0.361614	0.309	0.266	1
TFAP2E-AS1	0.0780723	1.2196	0.023	0.009	1
MCOLN2	0.0780723	1.2196	0.023	0.009	1
FRAT1	0.0780723	1.2196	0.023	0.009	1
CSTF3-DT	0.0780723	1.2196	0.023	0.009	1
RAG1	0.0780723	1.2196	0.023	0.009	1
ENSG00000254698	0.0780723	1.2196	0.023	0.009	1
ENSG00000288598	0.0780723	1.2196	0.023	0.009	1
ENSG00000268836	0.0780723	1.2196	0.023	0.009	1
CDC42EP5	0.0780723	1.2196	0.023	0.009	1
TMEM178A	0.0780723	1.2196	0.023	0.009	1
ENSG00000226239	0.0780723	1.2196	0.023	0.009	1
SLC10A4	0.0780723	1.2196	0.023	0.009	1
DDIT4L	0.0780723	1.2196	0.023	0.009	1
ENSG00000247121	0.0780723	1.2196	0.023	0.009	1
ENSG00000204802	0.0780723	1.2196	0.023	0.009	1
ZNF275	0.0780723	1.2196	0.023	0.009	1
CREM	0.0782932	-0.343948	0.161	0.205	1
ARHGEF9	0.0783112	-0.497157	0.087	0.122	1
CALM3	0.0783689	0.471134	0.172	0.131	1
IRF2BPL	0.0783806	0.72915	0.078	0.05	1
ENSG00000288637	0.078409	0.371598	0.284	0.238	1
CNTRL	0.0784782	-0.477336	0.11	0.148	1
KMT2D	0.0785705	0.307317	0.407	0.36	1
ENSG00000285424	0.078606	0.734168	0.042	0.022	1
ENSG00000283633	0.0786585	0.297598	0.142	0.103	1
FLNA	0.0787163	0.466561	0.32	0.277	1
UBE2D2	0.0787191	-0.190918	0.583	0.655	1
PRKRIP1	0.078727	0.104406	0.858	0.799	1
TMEM165	0.0787653	-0.144217	0.498	0.557	1
TIMELESS	0.078804	0.261159	0.472	0.419	1
DDX18	0.0789316	-0.180521	0.419	0.485	1
ITGB1BP2	0.0789939	0.582165	0.1	0.068	1
CASK	0.0790034	0.165278	0.583	0.55	1
IFT80	0.0790847	-0.314401	0.201	0.249	1
ENSG00000237713	0.0790982	-0.558012	0.021	0.041	1
NECAP1	0.0791067	0.592149	0.153	0.116	1
PDGFC	0.0791072	0.956561	0.023	0.009	1
MAFA	0.0791072	0.956561	0.023	0.009	1
SVOP	0.0792028	0.775988	0.059	0.035	1
RNF114	0.079205	0.407545	0.254	0.212	1
NDUFB4	0.0793223	-0.298012	0.097	0.135	1
NAPG	0.0793504	-0.281844	0.218	0.269	1
ASF1A	0.079495	-0.721511	0.038	0.063	1
ATF7	0.0796224	0.281879	0.345	0.29	1
CNOT10	0.0797371	0.331351	0.396	0.354	1
STX2	0.0797908	0.648438	0.078	0.05	1
ENSG00000287275	0.0798537	0.804558	0.051	0.028	1
KRBA2	0.0799752	0.608637	0.068	0.041	1
LINC02726	0.080002	1.03456	0.036	0.017	1
QRSL1	0.0800365	-0.1548	0.267	0.33	1
DNPH1	0.0800601	0.783724	0.093	0.063	1
NUDC	0.0800623	0.301696	0.386	0.347	1
EPG5	0.0800934	-0.130094	0.32	0.389	1
NELL2	0.0801952	-0.780405	0.03	0.052	1
MBNL3	0.0801952	-0.780405	0.03	0.052	1
MYNN	0.0802378	0.621377	0.117	0.083	1
TRADD	0.080278	0.849646	0.07	0.044	1
WDR5B-DT	0.0802851	-0.528866	0.047	0.074	1
ZSCAN5A	0.0803941	-0.421951	0.172	0.216	1
TRAPPC4	0.0804201	0.541523	0.089	0.059	1
SKA2	0.0806234	-0.385131	0.199	0.245	1
ENSG00000267248	0.0806378	0.956561	0.036	0.017	1
VWA3B	0.0806378	0.956561	0.036	0.017	1
JAKMIP2	0.0806378	0.956561	0.036	0.017	1
TBC1D3C	0.0806478	0.48494	0.142	0.105	1
LINC01358	0.080658	0.75011	0.051	0.028	1
TRPC6	0.080658	0.75011	0.051	0.028	1
GUCY2C	0.080658	0.75011	0.051	0.028	1
GPR173	0.080658	0.75011	0.051	0.028	1
ENSG00000228434	0.080762	0.353896	0.195	0.151	1
RPF2	0.0807854	0.267958	0.392	0.347	1
CDK5RAP2	0.0808426	-0.130742	0.589	0.651	1
FGF14	0.0809797	0.782531	0.07	0.044	1
RBM19	0.0810981	-0.228719	0.405	0.459	1
SNRPB2	0.0811499	-0.317614	0.144	0.188	1
ENSG00000254604	0.0812405	-0.539397	0.076	0.109	1
YIPF5	0.0813259	0.773697	0.07	0.044	1
MAP1S	0.0813931	0.541523	0.078	0.05	1
NEB	0.0813931	0.241963	0.078	0.05	1
HFM1	0.0814052	0.708633	0.059	0.035	1
TINF2	0.0814684	0.693526	0.051	0.028	1
CMC1	0.0814926	-0.272573	0.21	0.26	1
MPPED2	0.0815052	1.14921	0.03	0.013	1
ENSG00000214770	0.0815052	1.14921	0.03	0.013	1
PPP4R4	0.0815052	1.14921	0.03	0.013	1
ENSG00000234902	0.0815052	1.14921	0.03	0.013	1
ENSG00000251199	0.0815052	1.14921	0.03	0.013	1
ENSG00000273270	0.0815052	1.23667	0.03	0.013	1
NUP88	0.0815239	0.243274	0.483	0.445	1
UCHL3	0.0815908	-0.270617	0.208	0.26	1
BAG2	0.0818978	0.667054	0.036	0.017	1
SPEN	0.0819675	-0.145689	0.61	0.692	1
LINC01349	0.0820373	1.0561	0.03	0.013	1
ARMC3	0.0820373	1.0561	0.03	0.013	1
ENSG00000272599	0.0820373	1.0561	0.03	0.013	1
ZNF768	0.0820373	1.0561	0.03	0.013	1
PLXDC1	0.0820373	1.0561	0.03	0.013	1
LINC01911	0.0820373	1.0561	0.03	0.013	1
ZNF70	0.0820373	1.0561	0.03	0.013	1
ENSG00000237626	0.0820373	1.0561	0.03	0.013	1
PCDH11X	0.0821017	-0.303829	0.159	0.205	1
TMCO1	0.0822302	-0.500912	0.117	0.155	1
SREK1IP1	0.0822305	-0.215125	0.286	0.341	1
SCO1	0.0823151	-0.322155	0.218	0.266	1
EPCAM-DT	0.0823846	0.734168	0.07	0.044	1
LETMD1	0.0825171	0.310669	0.28	0.231	1
FNTB	0.0825571	0.286709	0.294	0.245	1
CNKSR2	0.0825591	0.610786	0.159	0.122	1
RNF123	0.0825616	0.495926	0.184	0.144	1
PAK2	0.082653	0.206664	0.684	0.644	1
TTC4	0.0826575	0.332937	0.235	0.19	1
ENSG00000285280	0.0827562	-0.954172	0.051	0.079	1
EGLN1	0.0827873	-0.571371	0.078	0.111	1
BET1	0.0828582	-0.512925	0.049	0.076	1
ZC3H18	0.082978	-0.197539	0.409	0.467	1
HAVCR2	0.0829806	-1.07906	0.04	0.066	1
SPHK2	0.0830564	-0.394196	0.193	0.238	1
LINC02814	0.0830841	0.464708	0.114	0.081	1
MTRNR2L11	0.0833531	-1.04344	0.017	0.035	1
TMED7	0.0834157	-0.306474	0.068	0.1	1
TM2D1	0.0835542	-0.22269	0.379	0.445	1
SGCD	0.0836059	0.670257	0.081	0.052	1
UTP4	0.0838698	0.463902	0.294	0.26	1
LSM5	0.0839103	0.541523	0.153	0.116	1
CTBP1	0.0839189	0.481402	0.227	0.186	1
EEF1B2	0.0839521	0.247742	0.464	0.408	1
BTBD6	0.0840111	-0.850794	0.023	0.044	1
SSUH2	0.0840111	-0.850794	0.023	0.044	1
ADCY10	0.0840197	-0.960977	0.017	0.035	1
GPR135	0.0840197	-0.960977	0.017	0.035	1
PPP1R9A-AS1	0.0840197	-0.960977	0.017	0.035	1
ENSG00000270823	0.0840197	-0.960977	0.017	0.035	1
CCDC18-AS1	0.0840406	0.320664	0.371	0.332	1
SLC25A22	0.0841636	0.73792	0.095	0.066	1
ZNF786	0.084168	0.407667	0.186	0.146	1
ENSG00000286123	0.0842372	-0.302826	0.102	0.14	1
SPRTN	0.0842387	-0.485957	0.074	0.107	1
ENSG00000225096	0.084259	0.541523	0.117	0.083	1
DNMBP	0.0843316	0.390214	0.326	0.282	1
PRKAA1	0.0844288	0.421067	0.286	0.247	1
EXOSC3	0.0844314	-0.296205	0.072	0.105	1
NXT1	0.0849115	-0.90142	0.032	0.055	1
MAP3K7CL	0.085032	0.747974	0.083	0.055	1
CHCHD1	0.0851653	-0.502871	0.061	0.092	1
SLK	0.0853341	-0.271708	0.233	0.286	1
ZNF487	0.0853512	0.294977	0.206	0.162	1
DDX28	0.0853745	-0.735317	0.023	0.044	1
SLC6A19	0.0854046	-1.7804	0.004	0.015	1
SLC25A21	0.0854431	0.786636	0.061	0.037	1
SLC44A5	0.0855856	0.387195	0.144	0.107	1
CFAP61	0.0856651	0.555198	0.104	0.072	1
ENKUR	0.08567	-1.45848	0.004	0.015	1
ENSG00000260917	0.08567	-1.45848	0.004	0.015	1
ADCY5	0.08567	-1.45848	0.004	0.015	1
LINC01206	0.08567	-1.45848	0.004	0.015	1
ENSG00000282917	0.08567	-1.45848	0.004	0.015	1
ENSG00000289048	0.08567	-1.45848	0.004	0.015	1
ANXA13	0.08567	-1.45848	0.004	0.015	1
CD274	0.08567	-1.45848	0.004	0.015	1
ENSG00000224038	0.08567	-1.45848	0.004	0.015	1
DET1	0.0856736	-0.440775	0.074	0.107	1
CPEB2	0.0858176	-0.490898	0.061	0.092	1
AGPAT3	0.0858226	0.406364	0.269	0.229	1
HSF2BP	0.0858516	-0.590927	0.051	0.079	1
TRAF3IP2-AS1	0.0859039	-0.209997	0.394	0.448	1
VPS45	0.0859084	0.309232	0.273	0.227	1
IK	0.0860199	0.418141	0.288	0.245	1
TPRA1	0.086204	0.507971	0.148	0.111	1
C11orf58	0.086261	-0.298696	0.311	0.36	1
ZMIZ1-AS1	0.0862654	0.89516	0.044	0.024	1
ZNF621	0.0862813	0.645632	0.131	0.096	1
SLC12A4	0.0863751	0.359916	0.271	0.227	1
ANKRD39	0.0863774	-0.443977	0.186	0.229	1
NCAM2	0.0863819	-0.654874	0.068	0.098	1
SH3RF3	0.0864443	0.786636	0.061	0.037	1
WAC-AS1	0.0864871	0.563218	0.119	0.085	1
ENSG00000258682	0.0865619	-0.406009	0.049	0.076	1
ENSG00000289174	0.0866202	0.910757	0.053	0.031	1
IKBKB	0.0867017	-0.175634	0.311	0.367	1
SGCZ	0.0867089	0.445599	0.15	0.114	1
TFDP2	0.0867262	0.121984	0.653	0.624	1
LYRM9	0.0868607	0.857025	0.053	0.031	1
TACC2	0.0868663	0.2129	0.398	0.349	1
PAFAH1B3	0.0868747	0.350225	0.127	0.092	1
MNX1	0.0869155	1.06348	0.044	0.024	1
TRAPPC5	0.0870926	-0.310543	0.097	0.135	1
TTYH2	0.0871061	0.83103	0.044	0.024	1
MYO1F	0.0871061	0.83103	0.044	0.024	1
CNBD2	0.0871061	0.83103	0.044	0.024	1
ENSG00000232019	0.0871061	0.83103	0.044	0.024	1
ENSG00000232053	0.0871061	0.83103	0.044	0.024	1
ENTPD2	0.0871061	0.83103	0.044	0.024	1
BMX	0.0871061	0.83103	0.044	0.024	1
RO60	0.0872371	-0.329348	0.136	0.177	1
COPB2	0.0874278	0.376669	0.301	0.262	1
ATRAID	0.0875469	0.549651	0.159	0.122	1
SNHG21	0.0876473	0.757252	0.095	0.066	1
MREG	0.0876584	-0.400991	0.117	0.155	1
ENSG00000287069	0.087729	0.657	0.083	0.055	1
AURKB	0.0879998	-0.224609	0.235	0.288	1
RRAGC	0.0881955	-0.451524	0.093	0.129	1
ZNF561-AS1	0.0881967	0.66283	0.061	0.037	1
PWP1	0.0883391	-0.150886	0.301	0.36	1
LYSMD3	0.0884179	-0.656416	0.032	0.055	1
MZF1	0.0884494	0.552664	0.121	0.087	1
LSM4	0.0884788	-0.282627	0.216	0.264	1
TTC28	0.0885378	-0.242748	0.517	0.568	1
ENSG00000263657	0.0885648	0.727079	0.053	0.031	1
KCTD18	0.0887732	0.75011	0.053	0.031	1
SGO1	0.0889584	-0.362718	0.199	0.242	1
CAT	0.0890844	0.67479	0.095	0.066	1
RPS13	0.0891324	-0.202492	0.657	0.681	1
LINC02604	0.0891732	-0.747983	0.055	0.083	1
ADAMTSL3	0.0892014	0.634633	0.095	0.066	1
TM9SF3	0.0892329	-0.17517	0.513	0.572	1
MIS18BP1	0.0893772	-0.138787	0.572	0.648	1
MEIOC	0.089417	0.711448	0.053	0.031	1
RNF180	0.0894819	0.492614	0.104	0.072	1
AHR	0.0896243	0.987588	0.074	0.048	1
VPS26C	0.0897099	-0.372747	0.14	0.181	1
PXK	0.0897208	0.377136	0.161	0.122	1
ENSG00000235419	0.0897624	0.575471	0.083	0.055	1
UBE2J2	0.0897708	0.338706	0.269	0.223	1
ENSG00000266897	0.0898058	-0.440775	0.078	0.111	1
ENSG00000285939	0.0899611	0.556953	0.22	0.183	1
YEATS4	0.0900995	-0.348294	0.121	0.159	1
RNF34	0.0901621	-0.172023	0.352	0.41	1
TTI2	0.0902892	0.381867	0.091	0.061	1
SSH2	0.0903878	-0.280173	0.642	0.644	1
HSP90B1	0.0904064	0.192795	0.835	0.852	1
RNF128	0.0904491	0.473619	0.153	0.116	1
ELOA-AS1	0.090518	0.516861	0.155	0.118	1
ZC3H13	0.0905535	-0.142975	0.472	0.541	1
NBPF26	0.0905658	0.169554	0.267	0.214	1
PODXL2	0.0907241	0.456132	0.081	0.052	1
SNRPA1	0.0907469	0.433314	0.307	0.269	1
ENSG00000263823	0.0907666	1.41599	0.019	0.007	1
ENSG00000229642	0.0909084	-1.14297	0.013	0.028	1
ALDOA	0.0910631	-0.246531	0.269	0.319	1
GMPS	0.0910815	-0.218044	0.28	0.336	1
CTXND2	0.0911318	1.27849	0.019	0.007	1
TP53I11	0.0911318	1.27849	0.019	0.007	1
SPRYD3	0.0911318	1.27849	0.019	0.007	1
ENSG00000255856	0.0911318	1.27849	0.019	0.007	1
ENSG00000275830	0.0911318	1.27849	0.019	0.007	1
ENSG00000286931	0.0911318	1.27849	0.019	0.007	1
ENSG00000258473	0.0911318	1.27849	0.019	0.007	1
MESP2	0.0911318	1.27849	0.019	0.007	1
IRX3	0.0911318	1.27849	0.019	0.007	1
CORO6	0.0911318	1.27849	0.019	0.007	1
ENSG00000267175	0.0911318	1.27849	0.019	0.007	1
PLIN4	0.0911318	1.27849	0.019	0.007	1
RASGRP4	0.0911318	1.27849	0.019	0.007	1
ELSPBP1	0.0911318	1.27849	0.019	0.007	1
ENSG00000269867	0.0911318	1.27849	0.019	0.007	1
WFDC10B	0.0911318	1.27849	0.019	0.007	1
ENSG00000289450	0.0911318	1.27849	0.019	0.007	1
NDST4	0.0911318	1.27849	0.019	0.007	1
ENSG00000261189	0.0911318	1.27849	0.019	0.007	1
ENPP5	0.0911318	1.27849	0.019	0.007	1
IMPG1	0.0911318	1.27849	0.019	0.007	1
ENSG00000287097	0.0911318	1.27849	0.019	0.007	1
SCARA5	0.0911318	1.27849	0.019	0.007	1
LINC00293	0.0911318	1.27849	0.019	0.007	1
FAM182B	0.0912185	0.515988	0.106	0.074	1
LYPLAL1	0.091331	-0.369015	0.138	0.177	1
ZNF333	0.0913454	0.327817	0.212	0.168	1
LINC00670	0.0913505	0.693526	0.085	0.057	1
TMEM248	0.0914069	-0.183617	0.4	0.463	1
FAR1-IT1	0.0915007	-1.04344	0.013	0.028	1
ENSG00000255449	0.0915007	-1.04344	0.013	0.028	1
HNF1A-AS1	0.0915007	-1.04344	0.013	0.028	1
PAQR5	0.0915007	-1.04344	0.013	0.028	1
ENSG00000261736	0.0915007	-1.04344	0.013	0.028	1
ZNF689	0.0915007	-1.04344	0.013	0.028	1
SULT2B1	0.0915007	-1.04344	0.013	0.028	1
FSIP2	0.0915007	-1.04344	0.013	0.028	1
IL2RB	0.0915007	-1.04344	0.013	0.028	1
E2F3-IT1	0.0915007	-1.04344	0.013	0.028	1
MOSPD3	0.0915338	0.642452	0.072	0.046	1
HCN3	0.0915912	0.602924	0.072	0.046	1
MID1	0.091609	-0.400596	0.483	0.52	1
UBR3	0.0916325	-0.143221	0.771	0.817	1
SNTB1	0.0916504	-0.866561	0.025	0.046	1
LRRCC1	0.0916632	0.494218	0.083	0.055	1
FN3KRP	0.0917125	0.399504	0.163	0.124	1
GRTP1	0.0917329	-0.218698	0.345	0.402	1
RNF121	0.0917648	0.274801	0.419	0.38	1
NR1H2	0.0918408	0.393425	0.203	0.162	1
KIAA0825	0.0918656	-0.240885	0.129	0.17	1
SORCS3	0.0920148	0.587327	0.095	0.066	1
GSTM4	0.0920375	1.09406	0.038	0.02	1
TAFA4	0.0920375	1.02695	0.038	0.02	1
MIER1	0.092191	-0.192303	0.292	0.354	1
BPHL	0.092229	0.409073	0.146	0.109	1
ZNF280D	0.0923209	-0.763331	0.034	0.057	1
TBC1D3H	0.0923209	-0.763331	0.034	0.057	1
PCDH9	0.0923429	-0.588873	0.07	0.1	1
ARHGEF2	0.0923457	0.25707	0.21	0.166	1
FANCM	0.0923985	-0.229591	0.28	0.334	1
ENSG00000244327	0.0927322	-0.850794	0.013	0.028	1
PPIL6	0.0927322	-0.850794	0.013	0.028	1
PURA	0.0927388	0.358998	0.242	0.199	1
LINC02754	0.0927644	0.956561	0.038	0.02	1
SPESP1	0.0927644	0.956561	0.038	0.02	1
SMIM29	0.0927644	0.956561	0.038	0.02	1
ENSG00000284999	0.0927644	0.956561	0.038	0.02	1
LAMTOR5-AS1	0.0930012	-0.286482	0.201	0.249	1
TOPBP1	0.0931011	-0.229132	0.303	0.354	1
SSR4	0.0931702	0.332866	0.29	0.245	1
FAM3C	0.0933911	-0.297623	0.182	0.227	1
CERS6	0.0934979	-0.512925	0.07	0.1	1
KCNH1	0.093543	0.88256	0.038	0.02	1
LINC01266	0.093543	0.88256	0.038	0.02	1
MLF1	0.093543	0.88256	0.038	0.02	1
PDZD11	0.093543	0.88256	0.038	0.02	1
ENSG00000287621	0.0935629	-0.397076	0.064	0.094	1
RPAIN	0.0935854	0.32708	0.364	0.321	1
STXBP3	0.0936296	0.413418	0.133	0.098	1
REXO2	0.0939901	-0.477842	0.142	0.181	1
PROX1-AS1	0.0941941	-1.6284	0.002	0.011	1
ANXA8L1	0.0941941	-1.6284	0.002	0.011	1
ENSG00000256695	0.0941941	-1.6284	0.002	0.011	1
GALNT16	0.0941941	-1.6284	0.002	0.011	1
ENSG00000288821	0.0941941	-1.6284	0.002	0.011	1
FBLN7	0.0941941	-1.6284	0.002	0.011	1
PCDH10	0.0941941	-1.6284	0.002	0.011	1
ENSG00000234156	0.0942463	0.819057	0.038	0.02	1
LINC00334	0.0942563	0.667054	0.064	0.039	1
FBXO7	0.094268	0.522908	0.246	0.207	1
IL11RA	0.0943528	0.522158	0.072	0.046	1
ENSG00000270072	0.0944721	0.52914	0.11	0.079	1
DHX8	0.0945485	0.278489	0.326	0.277	1
GRM3	0.0945492	-0.969439	0.019	0.037	1
IER5	0.0946866	-1.18094	0.008	0.022	1
PPP3CB-AS1	0.0946866	-1.18094	0.008	0.022	1
FAM24B	0.0946866	-1.18094	0.008	0.022	1
ENSG00000256824	0.0946866	-1.18094	0.008	0.022	1
PLEKHD1	0.0946866	-1.18094	0.008	0.022	1
SMG1-DT	0.0946866	-1.18094	0.008	0.022	1
KCNN4	0.0946866	-1.18094	0.008	0.022	1
ENSG00000250723	0.0946866	-1.18094	0.008	0.022	1
RCAN2-DT	0.0946866	-1.18094	0.008	0.022	1
SLC31A2	0.0946866	-1.18094	0.008	0.022	1
CINP	0.094795	0.385404	0.072	0.046	1
LINC01569	0.0949873	0.745057	0.038	0.02	1
ELL2	0.0950442	-0.251035	0.142	0.183	1
SLC25A5	0.0952543	-0.162317	0.248	0.303	1
ENSG00000285184	0.09535	-0.891436	0.019	0.037	1
HSPA2-AS1	0.09535	-0.891436	0.019	0.037	1
ZNF23	0.09535	-0.891436	0.019	0.037	1
GNL3L	0.0953982	-0.129647	0.521	0.576	1
ZNF718	0.0955085	-0.190508	0.32	0.38	1
ZNF420	0.095522	-0.167428	0.235	0.288	1
RSL1D1-DT	0.0956579	0.499088	0.121	0.087	1
C9orf64	0.0957802	0.899977	0.047	0.026	1
CREB3L4	0.0957962	0.584592	0.097	0.068	1
TMEM117	0.0959598	-0.442709	0.117	0.153	1
LINC02406	0.0959962	-0.831935	0.019	0.037	1
TTC5	0.0961605	0.638385	0.129	0.096	1
DCAF10	0.0961674	0.322513	0.288	0.245	1
GPC5	0.0961683	-0.737813	0.108	0.142	1
TWF2	0.096187	0.844086	0.066	0.041	1
CYREN	0.0962059	-0.373588	0.125	0.164	1
H3-2	0.0962634	0.651706	0.064	0.039	1
CTDSP2	0.0964072	0.524245	0.146	0.111	1
LINC02506	0.0965218	-0.474074	0.102	0.138	1
ENSG00000285763	0.0965423	0.849646	0.047	0.026	1
MARF1	0.0965504	0.374017	0.314	0.271	1
BCL2L2-PABPN1	0.0965647	-0.628402	0.059	0.087	1
NDC80	0.0966644	-0.226661	0.161	0.205	1
LINC01435	0.0966755	0.841084	0.047	0.026	1
ZSCAN2	0.0967481	0.588829	0.064	0.039	1
SRGAP3	0.0967966	0.512954	0.125	0.092	1
CRY1	0.0967976	-0.437718	0.191	0.231	1
DNAJC13	0.0968077	-0.188702	0.362	0.417	1
PCNP	0.0968419	-0.130462	0.297	0.356	1
EPPK1	0.0968501	0.422224	0.148	0.111	1
SNAP23	0.0969552	0.285996	0.424	0.384	1
ZNF445	0.0971824	0.271434	0.197	0.155	1
PAX8-AS1	0.0972067	0.819057	0.066	0.041	1
HIF1AN	0.09722	0.339889	0.18	0.14	1
MSH5	0.0972597	0.32853	0.422	0.386	1
HINT1	0.0972986	0.371598	0.25	0.207	1
LIN7C	0.0975165	-0.780405	0.036	0.059	1
FAM209A	0.0975536	-0.439368	0.07	0.1	1
ADORA2A-AS1	0.0975709	1.04402	0.032	0.015	1
DENND11	0.0975709	1.04402	0.032	0.015	1
SNTA1	0.0976546	0.779683	0.047	0.026	1
PFKM	0.0976639	-0.689802	0.047	0.072	1
ARHGDIA	0.0979345	0.269348	0.212	0.168	1
DCUN1D3	0.0979812	-0.344609	0.106	0.142	1
CCDC59	0.0980219	-0.349542	0.1	0.135	1
GNPTG	0.0980488	0.268022	0.343	0.297	1
MCM3AP-AS1	0.0982114	-0.403335	0.108	0.144	1
SAMD13	0.0982572	0.956561	0.032	0.015	1
ENSG00000285517	0.0982572	0.956561	0.032	0.015	1
ZADH2	0.0982572	0.956561	0.032	0.015	1
ENSG00000179066	0.0982572	0.956561	0.032	0.015	1
NYAP2	0.0982572	0.956561	0.032	0.015	1
GABRA6	0.0982572	0.956561	0.032	0.015	1
ENSG00000288010	0.0982572	0.956561	0.032	0.015	1
CHST7	0.0982572	0.956561	0.032	0.015	1
ENSG00000258081	0.0983514	-0.66793	0.047	0.072	1
ZNF629	0.0984882	1.17895	0.025	0.011	1
SDE2	0.0985039	-0.565392	0.076	0.107	1
PROM2	0.0986545	-0.731495	0.036	0.059	1
FILIP1L	0.0986545	-0.731495	0.036	0.059	1
DNAJA2	0.0989561	0.492614	0.197	0.159	1
CEP112	0.099013	0.385404	0.231	0.188	1
ENSG00000272106	0.0990414	1.07204	0.025	0.011	1
ENSG00000246225	0.0990414	1.07204	0.025	0.011	1
ENSG00000257027	0.0990414	1.07204	0.025	0.011	1
ENSG00000259081	0.0990414	1.07204	0.025	0.011	1
PYCARD-AS1	0.0990414	1.07204	0.025	0.011	1
ZFP36	0.0990414	1.07204	0.025	0.011	1
WFDC3	0.0990414	1.07204	0.025	0.011	1
GNAZ	0.0990414	1.07204	0.025	0.011	1
C3orf62	0.0990414	1.07204	0.025	0.011	1
ILDR1	0.0990414	1.07204	0.025	0.011	1
LEKR1	0.0990414	1.07204	0.025	0.011	1
ENSG00000232633	0.0990414	1.07204	0.025	0.011	1
SLC22A4	0.0990414	1.07204	0.025	0.011	1
STK32A	0.0990414	1.07204	0.025	0.011	1
SEPTIN7-DT	0.0990414	1.07204	0.025	0.011	1
SLC1A1	0.0990414	1.07204	0.025	0.011	1
NIPSNAP3B	0.0990414	1.07204	0.025	0.011	1
TMEM260	0.0990673	-0.265832	0.235	0.284	1
MAGEF1	0.0990849	0.722095	0.032	0.015	1
RHBDD2	0.0990962	0.305365	0.258	0.214	1
DTD1	0.0991049	0.362012	0.311	0.271	1
LSM3	0.0991541	-0.798327	0.064	0.092	1
TCF19	0.0992667	0.672768	0.047	0.026	1
MTG2	0.0992681	-0.16897	0.218	0.269	1
GZF1	0.0992822	-0.749708	0.036	0.059	1
ESS2	0.0993203	0.693526	0.076	0.05	1
ZNF451	0.0993744	0.327052	0.405	0.367	1
CRTAP	0.0994993	0.445946	0.138	0.103	1
SGSM1	0.099528	0.387611	0.25	0.21	1
MMP26	0.0996522	0.786636	0.032	0.015	1
ZNF703	0.0997845	0.956561	0.025	0.011	1
CHPF	0.0998699	0.702804	0.089	0.061	1
HNRNPF	0.0999939	-0.121442	0.481	0.544	1
ZIC1	0.100047	0.593991	0.055	0.033	1
TAPT1	0.10008	-0.309954	0.119	0.157	1
PPP5C	0.100106	0.254902	0.311	0.262	1
RPL30	0.100151	0.110035	0.799	0.769	1
THUMPD2	0.100165	-0.36326	0.244	0.286	1
TMEM52B	0.100239	-0.400991	0.055	0.083	1
RPL32	0.100268	-0.160897	0.682	0.727	1
TEX49	0.100325	0.849646	0.025	0.011	1
FAM13A	0.100621	-0.201701	0.222	0.271	1
ENSG00000283692	0.100664	0.693526	0.089	0.061	1
OSGEP	0.100811	0.35084	0.237	0.194	1
LIMK1	0.100921	0.238332	0.229	0.183	1
LINC00871	0.100994	0.679027	0.066	0.041	1
PRKCB	0.100994	-0.759646	0.028	0.048	1
NECAP2	0.101089	0.562282	0.131	0.098	1
SNRPD1	0.10116	-0.182714	0.237	0.29	1
ZFYVE26	0.101278	-0.222037	0.216	0.264	1
AMN1	0.101339	-0.3571	0.339	0.38	1
E2F1	0.101404	0.457459	0.242	0.203	1
ZNF764	0.101664	-0.458477	0.057	0.085	1
MIRLET7IHG	0.101672	-0.602867	0.036	0.059	1
ENSG00000235450	0.101991	-0.319957	0.125	0.164	1
IL6	0.101993	-0.493242	0.072	0.103	1
FAM91A1	0.102313	-0.224769	0.193	0.24	1
RPUSD3	0.102323	0.36071	0.29	0.247	1
ENSG00000258312	0.102359	-1.567	0.015	0.031	1
ZNF780A	0.1024	-0.54594	0.047	0.072	1
SLIRP	0.102567	0.287282	0.392	0.347	1
PPP1R14B	0.10289	0.465025	0.174	0.138	1
SOX4	0.102935	0.169648	0.956	0.941	1
KLHDC4	0.102944	0.116502	0.489	0.437	1
ESRRA	0.102993	0.253693	0.394	0.356	1
MRPS10	0.103007	-0.528866	0.078	0.109	1
MPLKIP	0.103169	0.747974	0.078	0.052	1
MYB	0.103222	1.54152	0.015	0.004	1
WRNIP1	0.103224	-0.274219	0.169	0.214	1
CPD	0.103232	0.608637	0.114	0.083	1
SUPT6H	0.103517	-0.168291	0.271	0.325	1
KLF17	0.103531	1.3716	0.015	0.004	1
PRELP	0.103531	1.3716	0.015	0.004	1
MIR200CHG	0.103531	1.3716	0.015	0.004	1
LINC01405	0.103531	1.3716	0.015	0.004	1
ENSG00000256955	0.103531	1.3716	0.015	0.004	1
ENSG00000261061	0.103531	1.3716	0.015	0.004	1
PMP22	0.103531	1.3716	0.015	0.004	1
LINC01982	0.103531	1.3716	0.015	0.004	1
ENSG00000289689	0.103531	1.3716	0.015	0.004	1
IGLON5	0.103531	1.3716	0.015	0.004	1
ENSG00000286632	0.103531	1.3716	0.015	0.004	1
ENSG00000286045	0.103531	1.3716	0.015	0.004	1
ENSG00000287931	0.103531	1.3716	0.015	0.004	1
ENSG00000286152	0.103531	1.3716	0.015	0.004	1
ZNF501	0.103531	1.3716	0.015	0.004	1
PARP14	0.103531	1.3716	0.015	0.004	1
FAM114A1	0.103531	1.3716	0.015	0.004	1
ENSG00000260296	0.103531	1.3716	0.015	0.004	1
FREM3	0.103531	1.3716	0.015	0.004	1
ENSG00000251687	0.103531	1.3716	0.015	0.004	1
ENSG00000287783	0.103531	1.3716	0.015	0.004	1
ENSG00000236347	0.103531	1.3716	0.015	0.004	1
ENSG00000232759	0.103531	1.3716	0.015	0.004	1
FRRS1L	0.103531	1.3716	0.015	0.004	1
PFKFB1	0.103531	1.3716	0.015	0.004	1
UTY	0.103531	1.3716	0.015	0.004	1
CAAP1	0.103629	0.370082	0.411	0.382	1
LEMD3	0.103697	0.342452	0.176	0.138	1
LINC01611	0.103732	0.507576	0.114	0.083	1
SF3B4	0.103774	-0.628402	0.049	0.074	1
CHMP1B	0.103902	0.823294	0.057	0.035	1
BLOC1S4	0.103902	0.775988	0.057	0.035	1
ENSG00000266869	0.104021	0.601896	0.104	0.074	1
ENSG00000272368	0.104045	0.477393	0.169	0.133	1
ENSG00000251600	0.104065	0.456132	0.146	0.111	1
VPS37C	0.104116	-0.211837	0.333	0.389	1
ZNF777	0.104321	-0.349066	0.163	0.205	1
RANGRF	0.104438	0.501995	0.1	0.07	1
ELMOD2	0.104486	-0.609036	0.049	0.074	1
RYR2	0.104621	0.584592	0.119	0.087	1
ENSG00000262877	0.104686	0.956561	0.04	0.022	1
MZT2B	0.104764	0.509102	0.15	0.116	1
LINC02340	0.104843	-0.749708	0.038	0.061	1
THAP6	0.104859	0.3879	0.153	0.116	1
PAPSS1	0.104946	-0.254006	0.117	0.155	1
C1QTNF12	0.105041	0.727079	0.057	0.035	1
GMPR2	0.105041	0.727079	0.057	0.035	1
CAP2	0.105179	0.28316	0.347	0.303	1
MBIP	0.105213	-0.464903	0.102	0.135	1
HTRA2	0.105422	0.573232	0.089	0.061	1
GUCY1A2	0.105438	-0.58776	0.049	0.074	1
LINC02820	0.105441	-0.905936	0.021	0.039	1
MNS1	0.105551	0.889447	0.04	0.022	1
RMDN2	0.105551	0.889447	0.04	0.022	1
LINC02306	0.105614	0.734168	0.068	0.044	1
FEZ1	0.105683	0.522158	0.076	0.05	1
MAFF	0.105881	-1.04344	0.015	0.031	1
MAMDC2-AS1	0.105881	-1.04344	0.015	0.031	1
TCAF1	0.106035	-0.267757	0.184	0.229	1
ERCC6	0.106141	-0.273445	0.142	0.181	1
LBHD1	0.106201	0.43689	0.191	0.153	1
KCNIP1	0.106319	0.676453	0.057	0.035	1
P4HA3	0.10635	0.83103	0.04	0.022	1
CLCA4-AS1	0.10638	-0.831935	0.021	0.039	1
MPG	0.106381	0.730285	0.093	0.066	1
DNAJC21	0.106476	-0.219289	0.265	0.314	1
H2BC18	0.10648	0.819057	0.04	0.022	1
ARL14EP-DT	0.10648	0.819057	0.04	0.022	1
KCNJ15	0.10648	0.819057	0.04	0.022	1
SYVN1	0.106519	0.488782	0.163	0.127	1
PRR14	0.10655	0.459061	0.129	0.096	1
CSTF2T	0.106626	-0.95033	0.015	0.031	1
LINC01163	0.106626	-0.95033	0.015	0.031	1
ENSG00000255478	0.106626	-0.95033	0.015	0.031	1
LINC02465	0.106626	-0.95033	0.015	0.031	1
ENSG00000288071	0.106626	-0.95033	0.015	0.031	1
FLOT1	0.106757	0.502529	0.133	0.1	1
TRPC5	0.106786	0.857025	0.049	0.028	1
CEP120	0.107002	-0.320668	0.212	0.253	1
IMPDH2	0.107003	0.352704	0.443	0.41	1
NDUFA11	0.107019	0.463021	0.239	0.201	1
BAHD1	0.107022	-0.238787	0.335	0.384	1
HMGXB3	0.107082	-0.198717	0.282	0.334	1
ENSG00000203593	0.107226	0.763916	0.04	0.022	1
LINC02141	0.107226	0.763916	0.04	0.022	1
RPP40	0.107265	0.575471	0.078	0.052	1
ENSG00000235978	0.107287	-0.402982	0.097	0.131	1
CDCA5	0.107409	0.444662	0.191	0.153	1
FXR1	0.10747	0.165205	0.621	0.6	1
SFSWAP	0.107495	-0.136225	0.657	0.697	1
INPP4A	0.107578	0.24265	0.46	0.43	1
RNF170	0.107917	0.40794	0.125	0.092	1
SCART1	0.107949	-0.706404	0.021	0.039	1
PSMG3-AS1	0.108049	-0.780405	0.015	0.031	1
MTUS1-DT	0.108108	0.693526	0.04	0.022	1
EMG1	0.108168	-0.175779	0.371	0.426	1
ZNF112	0.108216	-0.808974	0.04	0.063	1
DNASE2	0.108264	0.651706	0.068	0.044	1
UGDH-AS1	0.108264	0.651706	0.068	0.044	1
UBE2O	0.108505	0.177795	0.547	0.507	1
PACRGL	0.10851	-0.358941	0.161	0.201	1
ENSG00000224817	0.108645	0.366323	0.278	0.238	1
ARHGAP27	0.108713	-0.388575	0.131	0.168	1
CDC37L1	0.108809	0.430492	0.1	0.07	1
SCAMP3	0.108858	0.337165	0.229	0.188	1
ZNF79	0.10886	-0.413808	0.078	0.109	1
ATG13	0.109005	0.32853	0.364	0.325	1
CCNG1	0.109116	0.335072	0.174	0.135	1
FSD1L	0.109156	-0.415408	0.216	0.258	1
ZNF701	0.109178	-0.721511	0.03	0.05	1
DRICH1	0.109178	-0.721511	0.03	0.05	1
CTHRC1	0.109178	-0.721511	0.03	0.05	1
NUDT12	0.109231	0.500881	0.068	0.044	1
UBLCP1	0.109305	-0.642901	0.066	0.094	1
ZDHHC12	0.109543	-0.765905	0.04	0.063	1
SDCBP	0.109602	0.628986	0.091	0.063	1
NSMCE4A	0.109609	0.439502	0.197	0.159	1
PIK3CD-AS2	0.10966	1.54152	0.011	0.002	1
ITPKB-IT1	0.10966	1.54152	0.011	0.002	1
PLPP4	0.10966	1.54152	0.011	0.002	1
SYT13	0.10966	1.54152	0.011	0.002	1
C1RL-AS1	0.10966	1.54152	0.011	0.002	1
ERICH6B	0.10966	1.54152	0.011	0.002	1
ENSG00000286343	0.10966	1.54152	0.011	0.002	1
LINC00609	0.10966	1.54152	0.011	0.002	1
CHGB	0.10966	1.54152	0.011	0.002	1
DNAJC28	0.10966	1.54152	0.011	0.002	1
RPP14	0.10966	1.54152	0.011	0.002	1
ENSG00000242009	0.10966	1.54152	0.011	0.002	1
BST1	0.10966	1.54152	0.011	0.002	1
UCHL1	0.10966	1.54152	0.011	0.002	1
ENSG00000251670	0.10966	1.54152	0.011	0.002	1
HCG27	0.10966	1.54152	0.011	0.002	1
PPP1R3A	0.10966	1.54152	0.011	0.002	1
AMER1	0.10966	1.54152	0.011	0.002	1
DFFB	0.109803	0.608637	0.068	0.044	1
ATRN	0.109986	-0.221777	0.506	0.552	1
EML4	0.110054	-0.176008	0.528	0.596	1
TAMM41	0.110095	0.430015	0.258	0.221	1
CHFR	0.110268	0.312041	0.472	0.452	1
RAB43	0.11036	0.438094	0.136	0.103	1
CLDND1	0.110379	-0.424043	0.102	0.135	1
KIF5B	0.110406	-0.120773	0.559	0.631	1
CASP8AP2	0.110459	0.204279	0.532	0.493	1
SPCS3	0.110574	-0.219011	0.136	0.175	1
ENSG00000239311	0.110639	0.541523	0.011	0.002	1
ZNF613	0.110653	0.837916	0.059	0.037	1
DENND5B-AS1	0.110711	-0.552453	0.051	0.076	1
CTNNBIP1	0.110723	0.28695	0.294	0.253	1
DZIP1L	0.11093	-0.385831	0.1	0.133	1
LINC02422	0.111145	0.786636	0.059	0.037	1
TNFAIP8L1	0.111145	0.786636	0.059	0.037	1
TAF11	0.111158	0.3493	0.328	0.293	1
JMY	0.11124	0.235161	0.318	0.271	1
PWRN1	0.111279	0.715553	0.081	0.055	1
INTS13	0.111471	-0.217206	0.216	0.264	1
ENSG00000280433	0.11162	-0.467247	0.083	0.114	1
SMIM30	0.111758	0.597018	0.093	0.066	1
HAUS6	0.11184	-0.190508	0.343	0.397	1
EMC3	0.111947	0.351862	0.212	0.172	1
CDIPT	0.112079	0.519828	0.165	0.131	1
ALOX12	0.112228	0.441988	0.057	0.035	1
ATP5IF1	0.112259	0.589778	0.125	0.094	1
MCC	0.112394	0.740832	0.059	0.037	1
FAM53C	0.112493	0.510496	0.121	0.09	1
TRAIP	0.112829	0.300515	0.28	0.238	1
ENSG00000270055	0.11284	-0.540939	0.068	0.096	1
HGH1	0.112849	0.613673	0.081	0.055	1
AIFM1	0.113082	0.32651	0.157	0.12	1
TRAPPC2L	0.11313	-0.406009	0.1	0.133	1
ANKRD42	0.113255	0.512954	0.091	0.063	1
NPSR1	0.113508	0.680926	0.059	0.037	1
ENSG00000237188	0.113633	0.622142	0.081	0.055	1
YTHDF3	0.113689	-0.203516	0.32	0.373	1
ERP29	0.113879	-0.20054	0.32	0.378	1
NOTCH2NLC	0.113953	-0.628402	0.068	0.096	1
GSTZ1	0.113961	0.573232	0.125	0.094	1
NOL8	0.114176	-0.151314	0.449	0.517	1
LRRK1	0.114205	0.29261	0.142	0.107	1
UBC	0.114383	-0.302682	0.206	0.249	1
AGMAT	0.114458	0.874099	0.034	0.017	1
DNAH10	0.114458	0.874099	0.034	0.017	1
ENSG00000260141	0.114458	0.874099	0.034	0.017	1
JAK3	0.114458	0.874099	0.034	0.017	1
ZNF749	0.114458	0.874099	0.034	0.017	1
PSMA2	0.114884	-0.265832	0.193	0.238	1
RBBP5	0.114897	0.387195	0.169	0.133	1
PPP2R5B	0.114917	0.642452	0.07	0.046	1
BSDC1	0.114963	0.222573	0.428	0.389	1
COMMD6	0.11498	-0.450615	0.083	0.114	1
TOPORS	0.115054	0.551719	0.123	0.092	1
PAFAH1B2	0.11511	0.311656	0.386	0.352	1
CCDC113	0.115143	0.907651	0.051	0.031	1
ENSG00000248538	0.115143	0.857025	0.051	0.031	1
CNGB1	0.115188	-1.26583	0.011	0.024	1
PPP1R18	0.115188	-1.15892	0.011	0.024	1
LINC01535	0.115242	0.52914	0.106	0.076	1
MYD88	0.115245	0.804558	0.034	0.017	1
PPP1R8	0.115251	0.349903	0.165	0.129	1
ITGB3BP	0.11532	-0.229132	0.292	0.343	1
GHRLOS	0.115362	-0.34722	0.117	0.153	1
ACADM	0.11543	-0.43645	0.165	0.205	1
UQCRB	0.115537	-0.201504	0.157	0.199	1
SUN3	0.115617	-0.197245	0.258	0.31	1
HPS3	0.115781	0.405546	0.155	0.12	1
ENSG00000286263	0.115829	-1.04344	0.011	0.024	1
IRAG2	0.115829	-1.04344	0.011	0.024	1
ENSG00000250748	0.115829	-1.04344	0.011	0.024	1
IFNG-AS1	0.115829	-1.04344	0.011	0.024	1
ENSG00000285710	0.115829	-1.04344	0.011	0.024	1
NLRP11	0.115829	-1.04344	0.011	0.024	1
TRABD2A	0.115829	-1.04344	0.011	0.024	1
TP53RK	0.115829	-1.04344	0.011	0.024	1
ENSG00000225806	0.115829	-1.04344	0.011	0.024	1
LINC01692	0.115829	-1.04344	0.011	0.024	1
ENSG00000273449	0.115829	-1.04344	0.011	0.024	1
SPDYE2B	0.115829	-1.04344	0.011	0.024	1
GPAT4-AS1	0.115829	-1.04344	0.011	0.024	1
PKIA-AS1	0.115829	-1.04344	0.011	0.024	1
CCDC183	0.115829	-1.04344	0.011	0.024	1
ENSG00000258525	0.115985	-0.850794	0.023	0.041	1
TMEM30A	0.116076	0.48419	0.193	0.157	1
ENSG00000197585	0.116096	0.617074	0.081	0.055	1
SS18L2	0.11629	0.804558	0.051	0.031	1
TMLHE	0.116421	-0.793461	0.044	0.068	1
SMPD3	0.116565	-1.74388	0.006	0.017	1
ADA	0.116668	-0.309514	0.142	0.181	1
MGAM	0.116767	-0.695516	0.042	0.066	1
UBE2D3	0.116851	-0.151648	0.515	0.563	1
SERF2	0.116865	0.321646	0.36	0.325	1
ENSG00000277117	0.117001	0.599009	0.112	0.083	1
POLR2E	0.117051	0.36347	0.208	0.168	1
SLC4A10	0.117068	0.566614	0.059	0.037	1
PPIB	0.117333	0.274457	0.379	0.336	1
RGS13	0.117483	-1.21336	0.006	0.017	1
ENSG00000259994	0.117483	-1.21336	0.006	0.017	1
LINC02741	0.117483	-1.21336	0.006	0.017	1
MS4A15	0.117483	-1.21336	0.006	0.017	1
UPK2	0.117483	-1.21336	0.006	0.017	1
LINC01169	0.117483	-1.21336	0.006	0.017	1
ENSG00000259579	0.117483	-1.21336	0.006	0.017	1
NEMP2	0.117483	-1.21336	0.006	0.017	1
PLCB1-IT1	0.117483	-1.21336	0.006	0.017	1
ENSG00000273017	0.117483	-1.21336	0.006	0.017	1
ENSG00000288871	0.117483	-1.21336	0.006	0.017	1
ENSG00000236627	0.117483	-1.21336	0.006	0.017	1
C7orf25	0.117483	-1.21336	0.006	0.017	1
SUMO3	0.117494	-0.573954	0.055	0.081	1
EFCAB8	0.117518	-0.628402	0.042	0.066	1
HSF5	0.117809	1.23667	0.028	0.013	1
TIMM21	0.117891	0.418141	0.153	0.118	1
PES1	0.118011	-0.189518	0.208	0.253	1
GGA3	0.118041	0.189538	0.47	0.441	1
C5orf22	0.118147	0.514043	0.136	0.103	1
EMC6	0.118246	-0.558012	0.055	0.081	1
HDDC3	0.118272	0.83103	0.042	0.024	1
FHOD3	0.118272	0.83103	0.042	0.024	1
CDKN2AIPNL	0.118408	-0.605318	0.042	0.066	1
SPTY2D1	0.118552	-0.520761	0.097	0.129	1
ATAD5	0.118625	-0.137655	0.572	0.646	1
MINPP1	0.118717	0.693526	0.051	0.031	1
CFTR	0.118717	0.693526	0.051	0.031	1
ZNF334	0.118832	0.622142	0.083	0.057	1
ENSG00000284968	0.119213	1.0561	0.028	0.013	1
EPHA2	0.1193	1.09406	0.021	0.009	1
ENSG00000288636	0.1193	1.09406	0.021	0.009	1
ENSG00000229021	0.1193	1.09406	0.021	0.009	1
LINC02731	0.1193	1.09406	0.021	0.009	1
ENSG00000256249	0.1193	1.09406	0.021	0.009	1
ENSG00000259432	0.1193	1.09406	0.021	0.009	1
WDR93	0.1193	1.09406	0.021	0.009	1
ADAMTS10	0.1193	1.09406	0.021	0.009	1
IRF2BP1	0.1193	1.09406	0.021	0.009	1
ENSG00000269124	0.1193	1.09406	0.021	0.009	1
ENSG00000287603	0.1193	1.09406	0.021	0.009	1
REL-DT	0.1193	1.09406	0.021	0.009	1
LIF	0.1193	1.09406	0.021	0.009	1
ENSG00000286637	0.1193	1.09406	0.021	0.009	1
ENSG00000261268	0.1193	1.09406	0.021	0.009	1
LINC01951	0.1193	1.09406	0.021	0.009	1
ENPP3	0.1193	1.09406	0.021	0.009	1
AK1	0.1193	1.09406	0.021	0.009	1
ENSG00000259805	0.119357	0.763916	0.042	0.024	1
TSPYL1	0.119357	0.763916	0.042	0.024	1
TTC12	0.119428	0.377698	0.148	0.114	1
PRR22	0.119465	0.753027	0.061	0.039	1
LINC01374	0.119469	0.657	0.051	0.031	1
RAB35	0.119528	0.33903	0.25	0.212	1
MPDU1	0.119621	-0.346831	0.078	0.109	1
BEX3	0.119704	0.517276	0.108	0.079	1
STYX	0.119776	-0.458477	0.112	0.146	1
MIOS	0.119911	-0.319074	0.233	0.273	1
THBS3-AS1	0.119945	0.956561	0.028	0.013	1
ENSG00000203496	0.119945	0.956561	0.028	0.013	1
HHIPL1	0.119945	0.956561	0.028	0.013	1
NOL4	0.119945	0.956561	0.028	0.013	1
MADCAM1-AS1	0.119945	0.956561	0.028	0.013	1
ENSG00000268628	0.119945	0.956561	0.028	0.013	1
SH3BGR	0.119945	0.956561	0.028	0.013	1
LINC01592	0.119945	0.956561	0.028	0.013	1
ENSG00000285784	0.119945	0.956561	0.028	0.013	1
C9orf153	0.119945	0.956561	0.028	0.013	1
PPP1R3F	0.119945	0.956561	0.028	0.013	1
MFSD10	0.120164	0.147609	0.394	0.343	1
ENSG00000204584	0.120281	-0.960977	0.017	0.033	1
SLC1A6	0.120281	-0.960977	0.017	0.033	1
MBOAT7	0.120284	0.266901	0.227	0.186	1
PPP4C	0.120326	0.203355	0.273	0.227	1
WTIP	0.12046	0.29098	0.161	0.124	1
NAGPA	0.120669	0.353451	0.148	0.114	1
IGSF11	0.120783	-0.706404	0.044	0.068	1
CIBAR1	0.120797	0.554462	0.097	0.07	1
PITPNM3	0.120836	0.708633	0.061	0.039	1
ADGRB3	0.12096	0.475935	0.081	0.055	1
TOE1	0.120979	-0.518777	0.074	0.103	1
PPA2	0.121074	-0.261745	0.328	0.378	1
DCTN1	0.121076	0.405319	0.184	0.148	1
TSEN34	0.121129	0.526876	0.095	0.068	1
UQCRC1	0.121136	0.295146	0.326	0.284	1
NGRN	0.12116	0.680926	0.072	0.048	1
CALCB	0.121184	-0.873514	0.017	0.033	1
NUDT6	0.121184	-0.873514	0.017	0.033	1
XPO6	0.121234	-0.11394	0.693	0.74	1
NUP37	0.121507	-0.22326	0.197	0.24	1
CDC45	0.121512	-0.212498	0.299	0.349	1
MAP3K20	0.121618	0.364219	0.119	0.087	1
FBLIM1	0.121701	0.46846	0.142	0.109	1
FRMD3	0.121722	-0.707836	0.097	0.129	1
DDB1	0.121835	-0.288391	0.432	0.474	1
FBXO21	0.121854	-0.146533	0.254	0.308	1
SVOPL	0.121855	-0.593636	0.057	0.083	1
GBA2	0.121965	0.33207	0.311	0.273	1
TNIP1	0.121993	0.409073	0.14	0.107	1
YIF1A	0.122136	0.497129	0.144	0.111	1
NEGR1	0.122148	-0.467937	0.07	0.098	1
FAM76B	0.122151	0.477393	0.169	0.135	1
PAK1IP1	0.122207	0.41082	0.28	0.245	1
PRRG1	0.122238	-0.539397	0.076	0.105	1
MED31	0.122651	-0.506411	0.074	0.103	1
SRRD	0.122723	-0.474074	0.042	0.066	1
CLN8	0.12273	0.379016	0.229	0.19	1
TTBK2	0.122752	0.327928	0.233	0.192	1
ENSG00000259594	0.122793	-0.721511	0.017	0.033	1
NME7	0.12285	-0.404029	0.144	0.181	1
HMBS	0.122853	0.409073	0.189	0.153	1
SH3BP5L	0.123097	0.634633	0.061	0.039	1
OTUD4	0.123197	0.356412	0.364	0.334	1
CARD10	0.123208	0.506758	0.083	0.057	1
SRC	0.123254	-0.533765	0.078	0.107	1
STPG4	0.123451	-0.515508	0.057	0.083	1
AGO3	0.123468	-0.185619	0.417	0.478	1
RNPC3	0.123477	-0.202795	0.229	0.273	1
SETD2	0.123699	-0.100182	0.746	0.779	1
MFN2	0.124132	-0.238787	0.335	0.382	1
TRMT2B	0.124182	0.353896	0.189	0.151	1
RAB11FIP2	0.124202	-0.286296	0.206	0.247	1
ZFAND2A	0.124288	0.541523	0.131	0.1	1
LRCH3	0.124299	0.296191	0.515	0.498	1
ZNF622	0.124356	-0.54301	0.057	0.083	1
ANKRD13A	0.124469	0.505646	0.225	0.19	1
SLC35B1	0.124631	0.290562	0.261	0.218	1
EEPD1	0.124748	0.525926	0.083	0.057	1
LENG8-AS1	0.124861	-0.656416	0.034	0.055	1
ZNF182	0.124861	-0.656416	0.034	0.055	1
COQ6	0.124952	0.471134	0.083	0.057	1
ENSG00000261140	0.125029	0.297598	0.343	0.306	1
TMEM107	0.125154	0.814542	0.053	0.033	1
ZNF444	0.125234	0.527717	0.097	0.07	1
IL6R	0.125395	0.541523	0.072	0.048	1
PTPDC1	0.12544	-0.472283	0.095	0.127	1
ENSG00000287127	0.125468	0.523601	0.072	0.048	1
SH3BGRL3	0.125512	-0.628402	0.034	0.055	1
DOCK7-DT	0.125512	-0.602867	0.034	0.055	1
GIT2	0.12573	0.475935	0.214	0.179	1
ENSG00000223725	0.125737	0.434608	0.138	0.105	1
STYXL1	0.125819	0.323343	0.248	0.21	1
BOLA2B	0.126269	-0.389214	0.169	0.207	1
VPS39	0.1264	0.352102	0.316	0.282	1
TAF9	0.126602	-0.343	0.07	0.098	1
GNB1L	0.126649	-0.343	0.091	0.122	1
RECQL	0.126736	-0.32521	0.182	0.223	1
LINC02196	0.126927	0.435729	0.095	0.068	1
MAK16	0.126949	0.272588	0.214	0.175	1
LSM14B	0.126963	0.290298	0.172	0.135	1
MKKS.1	0.127314	0.727079	0.053	0.033	1
PLEKHG6	0.127382	-0.735317	0.025	0.044	1
TRIM3	0.12744	0.258216	0.108	0.079	1
PARP2	0.127631	0.288831	0.297	0.255	1
PRELID3B	0.127653	-0.550399	0.034	0.055	1
GDPD4	0.127724	0.711448	0.053	0.033	1
MDM1	0.127724	0.711448	0.053	0.033	1
RDH11	0.127874	-0.183854	0.316	0.369	1
UTP11	0.127879	-0.210896	0.11	0.146	1
CSTF1	0.128207	0.619526	0.074	0.05	1
ENSG00000228933	0.128317	-0.365367	0.117	0.151	1
MTMR6	0.128451	-0.430462	0.074	0.103	1
BACH1	0.128473	0.258589	0.39	0.341	1
CSTF3	0.128494	-0.162564	0.521	0.568	1
HNRNPA1P48	0.128556	-0.350101	0.07	0.098	1
MAD2L1	0.129024	-0.421951	0.034	0.055	1
SOX15	0.129147	0.657	0.053	0.033	1
LINC01208	0.129147	0.657	0.053	0.033	1
ENSG00000240731	0.129253	-0.628402	0.025	0.044	1
ERMARD	0.129304	-0.380474	0.072	0.1	1
ENSG00000287126	0.129461	0.88256	0.036	0.02	1
LINC01885	0.129461	0.88256	0.036	0.02	1
ANKRD18A	0.129461	0.88256	0.036	0.02	1
DHRS4-AS1	0.129468	0.490897	0.085	0.059	1
SF3B5	0.129698	-0.700552	0.049	0.072	1
KLHL23	0.129738	0.232195	0.201	0.162	1
C1orf50	0.129885	0.581052	0.074	0.05	1
RPN2	0.129916	0.137457	0.714	0.657	1
AFF3	0.129934	0.361817	0.095	0.068	1
PRKAG2	0.129989	0.333796	0.199	0.162	1
MTBP	0.130221	-0.273307	0.195	0.236	1
SIN3A	0.130403	-0.194603	0.487	0.528	1
ENSG00000273590	0.130482	0.804558	0.036	0.02	1
MUSK	0.130482	0.804558	0.036	0.02	1
GPX1	0.130669	-0.381309	0.136	0.17	1
FPGT	0.130755	-0.680869	0.036	0.057	1
MGME1	0.130778	0.289804	0.275	0.234	1
TTC27	0.130996	-0.159216	0.489	0.537	1
SEPSECS	0.131014	-0.417835	0.102	0.133	1
SAMM50	0.131022	0.175571	0.258	0.212	1
TWSG1	0.131047	0.259124	0.252	0.21	1
DRG2	0.131131	0.518981	0.203	0.172	1
PRDX6	0.131157	-0.246723	0.254	0.299	1
RFXAP	0.131237	0.569538	0.053	0.033	1
FGD3	0.131314	0.745057	0.036	0.02	1
CTNNA3	0.131431	-0.242748	0.184	0.227	1
CDC6	0.131499	-0.210258	0.256	0.301	1
PEG3	0.131513	0.371598	0.159	0.124	1
PRDX2	0.131687	0.427451	0.146	0.114	1
MCM3	0.131704	0.301696	0.483	0.459	1
ETFRF1	0.131748	0.734168	0.044	0.026	1
SDHAF4	0.13179	0.541523	0.064	0.041	1
ADGRL4	0.132104	0.715553	0.044	0.026	1
CCDC159	0.132104	0.715553	0.044	0.026	1
ZNF419	0.132104	0.715553	0.044	0.026	1
ACP3	0.132104	0.715553	0.044	0.026	1
ENSG00000285336	0.132104	0.715553	0.044	0.026	1
ENSG00000253288	0.132104	0.715553	0.044	0.026	1
SLC39A3	0.132349	-0.628402	0.036	0.057	1
BICC1	0.132578	0.465574	0.074	0.05	1
EEF1G	0.132591	-0.231372	0.697	0.688	1
ETV3	0.132666	0.371598	0.125	0.094	1
CHCHD2	0.13267	0.357099	0.292	0.255	1
ZNF337-AS1	0.132745	0.457459	0.129	0.098	1
TXNDC16	0.132775	0.615524	0.106	0.079	1
UTP3	0.132782	0.520462	0.064	0.041	1
HIPK3	0.132783	0.358457	0.371	0.338	1
ABCA5	0.132915	-0.702402	0.036	0.057	1
KBTBD7	0.132917	0.672768	0.044	0.026	1
RHOA-IT1	0.132917	0.672768	0.044	0.026	1
PLEKHM2	0.132926	0.214161	0.464	0.421	1
IQCH-AS1	0.133152	-0.240885	0.131	0.168	1
EPM2AIP1	0.133382	0.424066	0.186	0.151	1
HAS3	0.133667	-0.311928	0.074	0.103	1
GPX8	0.133743	0.509102	0.087	0.061	1
NUDT16-DT	0.133814	0.497129	0.087	0.061	1
L3MBTL2-AS1	0.134046	-0.891436	0.019	0.035	1
RNF216P1	0.134307	-0.222409	0.341	0.386	1
LDAF1	0.134342	0.401346	0.097	0.07	1
ZNF28	0.134348	0.367987	0.229	0.192	1
ENSG00000288841	0.134615	0.298793	0.439	0.408	1
LIME1	0.134692	0.571271	0.089	0.063	1
PRXL2C	0.135043	-1.04344	0.013	0.026	1
MC1R	0.13505	0.775988	0.055	0.035	1
HDAC5	0.135053	0.433608	0.167	0.133	1
LRRC40	0.135066	-0.24989	0.161	0.201	1
MED18	0.13511	-0.808974	0.019	0.035	1
FAM229A	0.13511	-0.808974	0.019	0.035	1
PTGFR	0.13511	-0.808974	0.019	0.035	1
ENSG00000224738	0.13511	-0.808974	0.019	0.035	1
MARCHF10	0.13511	-0.808974	0.019	0.035	1
ENSG00000264080	0.13511	-0.808974	0.019	0.035	1
DSEL-AS1	0.13511	-0.808974	0.019	0.035	1
ENSG00000268947	0.13511	-0.808974	0.019	0.035	1
NCSTN	0.135153	0.375937	0.199	0.164	1
KLK8	0.135298	0.475028	0.1	0.072	1
MEN1	0.135342	0.395134	0.184	0.148	1
MRPL36	0.135412	-0.499119	0.064	0.09	1
ENSG00000261775	0.135469	0.426046	0.178	0.144	1
DCLK2	0.135476	-0.780405	0.028	0.046	1
ENSG00000242593	0.135633	0.497129	0.064	0.041	1
MAT2A	0.135792	0.253657	0.475	0.45	1
ENSG00000242021	0.135796	-0.700552	0.051	0.074	1
USP50	0.135868	-0.936524	0.013	0.026	1
ENSG00000262228	0.135868	-0.936524	0.013	0.026	1
ENSG00000265010	0.135868	-0.936524	0.013	0.026	1
RENO1	0.135868	-0.936524	0.013	0.026	1
ENSG00000226764	0.135868	-0.936524	0.013	0.026	1
CDK5R2-AS1	0.135868	-0.936524	0.013	0.026	1
ENSG00000266579	0.135868	-0.936524	0.013	0.026	1
PVRIG	0.135868	-0.936524	0.013	0.026	1
ZNF277-AS1	0.135868	-0.936524	0.013	0.026	1
IL7	0.135868	-0.936524	0.013	0.026	1
SH3GL2	0.135868	-0.936524	0.013	0.026	1
LIG4	0.135948	-0.759646	0.028	0.046	1
ZMYM6	0.136043	0.384895	0.189	0.153	1
STIL	0.136157	0.243361	0.47	0.443	1
SPG11	0.136241	0.2693	0.458	0.421	1
OLR1	0.13627	0.569538	0.089	0.063	1
ENSG00000289472	0.136319	-0.702402	0.038	0.059	1
MOB3A	0.136381	0.411565	0.208	0.172	1
OSBPL11	0.136472	-0.380474	0.189	0.229	1
PWWP2A	0.136636	0.155205	0.377	0.328	1
DIRC3	0.136801	0.667054	0.066	0.044	1
OSTF1	0.136832	-0.551586	0.083	0.111	1
ENSG00000288067	0.136898	-0.67147	0.019	0.035	1
SNAPC3	0.137252	0.218531	0.398	0.356	1
ZNF90	0.137274	-0.150157	0.623	0.664	1
YDJC	0.1373	0.506248	0.172	0.14	1
EEF2KMT	0.137315	0.474409	0.117	0.087	1
ENSG00000286736	0.137318	-0.695516	0.028	0.046	1
ENSG00000249061	0.13778	1.12649	0.03	0.015	1
ZNF880	0.137891	0.676453	0.055	0.035	1
BAP1	0.138155	0.320614	0.244	0.205	1
NRBP1	0.138188	0.327928	0.231	0.192	1
SLC39A1	0.138217	-0.217469	0.206	0.249	1
C19orf12	0.138676	0.412626	0.178	0.144	1
LINC02666	0.138813	0.644617	0.055	0.035	1
UBE2G2	0.139099	-0.147667	0.426	0.483	1
RABIF	0.139207	-0.338895	0.078	0.107	1
ENSG00000288948	0.13928	-0.435757	0.064	0.09	1
ABHD12	0.139365	0.10795	0.75	0.714	1
CHD6	0.139467	0.153317	0.61	0.585	1
LINC01818	0.139543	0.956561	0.03	0.015	1
LRRIQ4	0.139543	0.956561	0.03	0.015	1
DGKG	0.139543	0.956561	0.03	0.015	1
OARD1	0.139594	-0.248057	0.176	0.216	1
TMEM201	0.13974	0.525926	0.089	0.063	1
DONSON	0.139745	-0.391363	0.081	0.109	1
MIR9-1HG	0.139862	0.40402	0.172	0.14	1
GSDMB	0.139945	0.339889	0.165	0.131	1
ZNF219	0.139961	0.427866	0.117	0.087	1
IGSF1	0.140061	-0.195442	0.417	0.467	1
ELP1	0.140198	-0.233662	0.246	0.293	1
IL17RD	0.140208	-0.573954	0.051	0.074	1
GABRG2	0.140231	0.613673	0.078	0.055	1
ENSG00000225213	0.140334	-0.450065	0.087	0.116	1
FMNL1-DT	0.140465	0.863451	0.03	0.015	1
FAAP24	0.140465	0.863451	0.03	0.015	1
SAMD10	0.140465	0.863451	0.03	0.015	1
ENSG00000287707	0.140465	0.863451	0.03	0.015	1
SLC7A14	0.140465	0.863451	0.03	0.015	1
ENSG00000251675	0.140465	0.863451	0.03	0.015	1
RUNX2	0.140465	0.863451	0.03	0.015	1
KCNB2	0.140465	0.863451	0.03	0.015	1
COMMD5	0.140465	0.863451	0.03	0.015	1
MTFMT	0.140498	0.428313	0.242	0.207	1
RAB27A	0.140604	0.587327	0.091	0.066	1
COG1	0.14061	0.548096	0.174	0.142	1
TMF1	0.140793	-0.170989	0.197	0.24	1
WDR27	0.141071	0.180601	0.254	0.212	1
MRPL32	0.14143	0.348248	0.239	0.203	1
BHLHB9	0.141431	0.506758	0.076	0.052	1
SCHIP1	0.141598	0.465574	0.076	0.052	1
STK32B	0.141598	0.465574	0.076	0.052	1
GADD45GIP1	0.141949	-0.365367	0.064	0.09	1
SLC35F2	0.141976	0.250506	0.339	0.299	1
ARPC5L	0.142044	0.378387	0.131	0.1	1
BLOC1S5	0.14222	-0.255984	0.114	0.148	1
UBL5	0.142263	0.35322	0.174	0.14	1
FZD4-DT	0.142661	-0.509103	0.038	0.059	1
RHD	0.142916	1.12649	0.017	0.007	1
ENSG00000284895	0.142916	1.12649	0.017	0.007	1
SGIP1	0.142916	1.12649	0.017	0.007	1
TRAF5	0.142916	1.12649	0.017	0.007	1
ENSG00000286489	0.142916	1.12649	0.017	0.007	1
EDRF1-DT	0.142916	1.12649	0.017	0.007	1
KCNE3	0.142916	1.12649	0.017	0.007	1
ZNF740	0.142916	1.12649	0.017	0.007	1
MSRB3	0.142916	1.12649	0.017	0.007	1
ENSG00000258272	0.142916	1.12649	0.017	0.007	1
ITPKA	0.142916	1.12649	0.017	0.007	1
ASPA	0.142916	1.12649	0.017	0.007	1
LINC01917	0.142916	1.12649	0.017	0.007	1
MADCAM1	0.142916	1.12649	0.017	0.007	1
ZGLP1	0.142916	1.12649	0.017	0.007	1
ENSG00000269560	0.142916	1.12649	0.017	0.007	1
ENSG00000267058	0.142916	1.12649	0.017	0.007	1
ZNF543	0.142916	1.12649	0.017	0.007	1
GCKR	0.142916	1.12649	0.017	0.007	1
SEMA3F-AS1	0.142916	1.12649	0.017	0.007	1
ABHD14A	0.142916	1.12649	0.017	0.007	1
MORC1	0.142916	1.12649	0.017	0.007	1
FAM167A-AS1	0.142916	1.12649	0.017	0.007	1
ENSG00000228142	0.142916	1.12649	0.017	0.007	1
CDH18	0.142934	0.38952	0.104	0.076	1
SEC22B	0.143024	-0.35239	0.119	0.153	1
PKN2-AS1	0.143082	-0.419588	0.081	0.109	1
AKT1S1	0.143086	-0.675707	0.04	0.061	1
PSME3	0.143153	-0.306474	0.129	0.164	1
MZT2A	0.14338	0.309232	0.153	0.12	1
ENSG00000279159	0.143403	-1.45848	0.004	0.013	1
TFEC	0.143403	-1.6284	0.004	0.013	1
CD63	0.143539	-0.178667	0.275	0.325	1
RUFY3	0.143678	-0.133734	0.547	0.603	1
SYNPR-AS1	0.143685	0.89516	0.038	0.022	1
CCDC172	0.143824	-1.26583	0.004	0.013	1
CDYL2	0.143824	-1.26583	0.004	0.013	1
ENSG00000266805	0.143824	-1.26583	0.004	0.013	1
ENSG00000286288	0.143824	-1.26583	0.004	0.013	1
BCL2L1-AS1	0.143824	-1.26583	0.004	0.013	1
SUSD5	0.143824	-1.26583	0.004	0.013	1
ENSG00000241168	0.143824	-1.26583	0.004	0.013	1
INHBA-AS1	0.143824	-1.26583	0.004	0.013	1
PRSS51	0.143824	-1.26583	0.004	0.013	1
ENSG00000260317	0.143824	-1.26583	0.004	0.013	1
GRIN3A	0.143824	-1.26583	0.004	0.013	1
IBTK	0.143856	0.217212	0.373	0.334	1
CCDC138	0.143991	-0.189045	0.352	0.395	1
WIPI2	0.144144	0.211972	0.451	0.415	1
ZCRB1	0.144153	0.441988	0.121	0.092	1
ELOF1	0.144187	0.524844	0.078	0.055	1
AFG3L2	0.144298	0.28794	0.394	0.367	1
DUSP22	0.144306	0.463521	0.144	0.114	1
NR2E3	0.144337	0.804558	0.017	0.007	1
GEMIN8	0.144432	0.384654	0.129	0.098	1
GRIN2B	0.144673	0.672768	0.047	0.028	1
DLEU7	0.144673	0.672768	0.047	0.028	1
MIR9-3HG	0.144769	-0.61048	0.055	0.079	1
PIK3IP1	0.14481	0.786636	0.057	0.037	1
CCDC178	0.145025	0.819057	0.038	0.022	1
EFNA2	0.145025	0.819057	0.038	0.022	1
SLC5A4-AS1	0.145235	1.17895	0.023	0.011	1
SLCO2A1	0.145421	-0.54301	0.053	0.076	1
IVNS1ABP	0.145443	-0.287858	0.123	0.157	1
SPICE1	0.145501	-0.163733	0.235	0.284	1
IFT57	0.145511	0.634633	0.047	0.028	1
NLE1	0.145696	0.302736	0.144	0.111	1
ZDHHC12-DT	0.145732	-1.52887	0.008	0.02	1
ENSG00000268981	0.145847	-0.230863	0.284	0.328	1
ARFIP2	0.145885	0.351192	0.203	0.168	1
ENSG00000285016	0.145904	-0.167268	0.318	0.362	1
NUDT17	0.145982	1.07204	0.023	0.011	1
TSPAN11	0.145982	1.07204	0.023	0.011	1
SPARCL1	0.145982	1.07204	0.023	0.011	1
PSORS1C3	0.145982	1.07204	0.023	0.011	1
ENSG00000278996	0.146026	0.351862	0.195	0.159	1
ENSG00000285572	0.146223	0.745057	0.038	0.022	1
SLC24A2	0.146223	0.745057	0.038	0.022	1
H2BC5	0.146396	-1.18094	0.008	0.02	1
NEK6	0.146407	-0.351929	0.242	0.279	1
ENSG00000258634	0.146654	-0.498005	0.053	0.076	1
BCL7B	0.146665	-0.288552	0.1	0.131	1
CRAMP1	0.146717	0.221703	0.411	0.365	1
PRKCE	0.146734	0.275933	0.233	0.194	1
ZNF436-AS1	0.146752	0.956561	0.023	0.011	1
TFAP2E	0.146752	0.956561	0.023	0.011	1
LINC02463	0.146752	0.956561	0.023	0.011	1
PGBD4	0.146752	0.956561	0.023	0.011	1
FAHD1	0.146752	0.956561	0.023	0.011	1
ENSG00000261386	0.146752	0.956561	0.023	0.011	1
LINC01568	0.146752	0.956561	0.023	0.011	1
ABCA10	0.146752	0.956561	0.023	0.011	1
ZNF546	0.146752	0.956561	0.023	0.011	1
RAB6C	0.146752	0.956561	0.023	0.011	1
SYNDIG1	0.146752	0.956561	0.023	0.011	1
ENSG00000226465	0.146752	0.956561	0.023	0.011	1
PHACTR3	0.146752	0.956561	0.023	0.011	1
CAMK1	0.146752	0.956561	0.023	0.011	1
SPATA16	0.146752	0.956561	0.023	0.011	1
MOCS1	0.146752	0.956561	0.023	0.011	1
THSD7A	0.146752	0.956561	0.023	0.011	1
ENSG00000229881	0.146752	0.956561	0.023	0.011	1
GML	0.146752	0.956561	0.023	0.011	1
ENSG00000258603	0.14684	0.573232	0.047	0.028	1
ZMPSTE24-DT	0.147075	-1.04344	0.008	0.02	1
PITRM1-AS1	0.147075	-1.04344	0.008	0.02	1
TAS2R31	0.147075	-1.04344	0.008	0.02	1
DPY19L2	0.147075	-1.04344	0.008	0.02	1
ENSG00000257407	0.147075	-1.04344	0.008	0.02	1
RIOX1	0.147075	-1.04344	0.008	0.02	1
ENSG00000289164	0.147075	-1.04344	0.008	0.02	1
ENSG00000271009	0.147075	-1.04344	0.008	0.02	1
ENSG00000227782	0.147075	-1.04344	0.008	0.02	1
FBXO8	0.147075	-1.04344	0.008	0.02	1
CDH9	0.147075	-1.04344	0.008	0.02	1
CLDN20	0.147075	-1.04344	0.008	0.02	1
FERMT1	0.14709	0.693526	0.038	0.022	1
CCDC93	0.147105	-0.164191	0.379	0.432	1
RNF20	0.147106	0.321558	0.165	0.131	1
ADPRHL1	0.147151	-0.831935	0.021	0.037	1
TNPO2	0.147391	0.18976	0.65	0.659	1
CHIC1	0.147454	0.40794	0.119	0.09	1
ENSG00000258394	0.147597	-0.628402	0.03	0.048	1
TUBB2B	0.147646	0.849646	0.023	0.011	1
PIGC	0.147765	-0.54301	0.055	0.079	1
NHSL2	0.147816	0.437687	0.121	0.092	1
ENSG00000260816	0.147858	-0.695516	0.042	0.063	1
CEP295NL	0.147858	-0.695516	0.042	0.063	1
DPCD	0.147927	0.644617	0.057	0.037	1
RNF25	0.147927	0.644617	0.057	0.037	1
AGO1	0.148043	0.111181	0.82	0.762	1
FOXO1	0.14815	-0.3132	0.288	0.334	1
N6AMT1	0.148238	0.504049	0.038	0.022	1
ENSG00000265750	0.148379	-0.753933	0.021	0.037	1
FLACC1	0.148379	-0.753933	0.021	0.037	1
ENSG00000217702	0.148402	0.541523	0.023	0.011	1
CDC34	0.148445	0.660168	0.1	0.074	1
ZNF773	0.148577	-0.780405	0.008	0.02	1
TAF7L	0.148577	-0.780405	0.008	0.02	1
SRM	0.148732	0.200822	0.619	0.579	1
NAA20	0.148786	-0.350868	0.148	0.183	1
FLNC	0.148819	-0.759646	0.021	0.037	1
UNC13C	0.148879	0.615524	0.057	0.037	1
COPB1	0.148907	0.302452	0.39	0.367	1
C15orf61	0.148965	-0.509103	0.04	0.061	1
TRAPPC2	0.149194	-0.2761	0.146	0.181	1
KIF11	0.149533	-0.191285	0.237	0.282	1
ENSG00000248559	0.149622	-0.821047	0.042	0.063	1
GPM6A	0.149663	0.593991	0.057	0.037	1
EMC4	0.149675	0.376669	0.165	0.133	1
PHPT1	0.149837	0.228933	0.18	0.144	1
XPA	0.149842	-0.428103	0.07	0.096	1
PPP1R11	0.149865	-0.540939	0.03	0.048	1
DUSP3	0.14988	0.575471	0.081	0.057	1
CSMD2	0.149959	0.541523	0.081	0.057	1
GPRC5A	0.149972	-0.253657	0.441	0.489	1
CIR1	0.15012	0.347351	0.203	0.168	1
DEPDC5	0.150278	0.25735	0.39	0.36	1
XAB2	0.150863	0.43617	0.169	0.138	1
SARS1	0.150966	0.261159	0.453	0.424	1
ENSG00000272219	0.151402	-0.605318	0.042	0.063	1
IRF1	0.151427	0.541523	0.057	0.037	1
QPRT	0.151597	0.425405	0.265	0.234	1
NAXE	0.151755	0.35142	0.136	0.105	1
RASSF2	0.151783	-0.316458	0.087	0.116	1
PRDM4	0.151878	-0.238835	0.216	0.258	1
GTF3C5	0.151975	0.155542	0.29	0.247	1
NEK8	0.152074	0.423129	0.138	0.107	1
SORCS2	0.152193	0.510761	0.167	0.135	1
FAM85B	0.152368	0.229087	0.21	0.172	1
PPP1R7	0.152654	0.377698	0.142	0.111	1
C9orf78	0.153324	0.254642	0.142	0.109	1
PCBD2	0.15337	-0.310543	0.203	0.242	1
LINC01320	0.153397	0.272588	0.117	0.087	1
YPEL5	0.153397	-0.558012	0.042	0.063	1
LARP4	0.153409	-0.16284	0.568	0.605	1
RAPGEFL1	0.153432	-0.341521	0.114	0.146	1
PEX26	0.153636	-0.268732	0.129	0.164	1
ENSG00000287022	0.153679	-0.95033	0.015	0.028	1
MRPL48	0.153701	0.238763	0.311	0.269	1
SNHG32	0.153775	0.201868	0.409	0.367	1
PPP1R13L	0.153841	0.194873	0.381	0.338	1
IQCM	0.153948	-0.628402	0.042	0.063	1
SLC50A1	0.15438	-0.687295	0.032	0.05	1
ENSG00000248242	0.15438	-0.687295	0.032	0.05	1
FSIP2-AS1	0.154407	-0.54301	0.057	0.081	1
TIMMDC1	0.154426	0.297598	0.265	0.227	1
GPN2	0.154502	0.66438	0.085	0.061	1
PTRH2	0.154503	-0.23271	0.184	0.225	1
BNIP1	0.154535	0.319131	0.091	0.066	1
ARHGAP29-AS1	0.15469	-0.850794	0.015	0.028	1
ENSG00000286803	0.15469	-0.850794	0.015	0.028	1
ENSG00000248138	0.15469	-0.850794	0.015	0.028	1
WDR59	0.154827	0.16919	0.625	0.622	1
MYCBP	0.154843	0.415992	0.068	0.046	1
PACRG	0.154843	0.246067	0.068	0.046	1
RBFA	0.154874	0.358932	0.303	0.271	1
GNAI1	0.155049	-0.72491	0.104	0.131	1
WNT2B	0.15545	0.693526	0.049	0.031	1
HEXB	0.155507	-0.120607	0.284	0.334	1
RASGEF1B	0.155515	-0.699485	0.068	0.092	1
DSCAM	0.155702	0.562282	0.07	0.048	1
HTR2C	0.155702	0.602924	0.07	0.048	1
LDOC1	0.155702	0.602924	0.07	0.048	1
INSIG2	0.155773	0.541523	0.083	0.059	1
ANKRD26	0.155784	0.235192	0.4	0.367	1
ENSG00000236095	0.155859	-0.490898	0.042	0.063	1
ENSG00000254556	0.156042	-0.628402	0.032	0.05	1
RAD54B	0.156078	-0.253362	0.153	0.19	1
CD72	0.15611	0.753027	0.059	0.039	1
RACGAP1	0.156351	-0.29642	0.216	0.253	1
VCPIP1	0.156491	-0.192303	0.078	0.107	1
RB1	0.156497	-0.493242	0.074	0.1	1
ARF5	0.156501	-0.680869	0.015	0.028	1
SREK1	0.156702	-0.154586	0.544	0.596	1
SMIM2-AS1	0.156981	-1.10233	0.023	0.039	1
SEL1L2	0.157029	0.634633	0.049	0.031	1
RELN	0.157081	0.634633	0.059	0.039	1
DDX50	0.15724	0.197569	0.339	0.297	1
SEC24A	0.157463	0.365524	0.258	0.223	1
ENSG00000287999	0.157814	0.615524	0.059	0.039	1
TINCR	0.158002	-0.284447	0.117	0.148	1
FGFR4	0.158062	0.262451	0.36	0.319	1
CDR2L	0.158607	0.500881	0.07	0.048	1
EPM2A	0.158669	-0.564271	0.044	0.066	1
ENSG00000251652	0.158749	0.266245	0.157	0.124	1
RFK	0.158852	-0.502871	0.044	0.066	1
LINC00339	0.159294	0.874099	0.032	0.017	1
TOR2A	0.159294	0.874099	0.032	0.017	1
PSMD6	0.159385	-0.406009	0.106	0.135	1
UFSP2	0.159534	-0.391363	0.057	0.081	1
S100A13	0.159573	-0.15742	0.699	0.738	1
KLRC2	0.1596	-0.780405	0.023	0.039	1
CLK4	0.159843	0.289136	0.138	0.107	1
SLC25A11	0.159973	0.426046	0.157	0.127	1
XRCC3	0.160039	0.244363	0.182	0.146	1
TUBGCP3	0.160119	-0.146316	0.352	0.402	1
TP73	0.160232	0.763916	0.04	0.024	1
GVQW3	0.160232	0.763916	0.04	0.024	1
SOHLH2	0.160232	0.763916	0.04	0.024	1
NFKBIE	0.160232	0.763916	0.04	0.024	1
UBE2H-DT	0.160232	0.763916	0.04	0.024	1
KLHL26	0.160336	-0.802431	0.023	0.039	1
LINC02301	0.160411	0.786636	0.032	0.017	1
ENSG00000261613	0.160411	0.786636	0.032	0.017	1
ZFP3	0.160411	0.786636	0.032	0.017	1
MIEF2	0.160411	0.786636	0.032	0.017	1
LYPD6	0.160411	0.786636	0.032	0.017	1
LINC01722	0.160411	0.786636	0.032	0.017	1
ADAMTS9	0.160411	0.786636	0.032	0.017	1
ERICH6-AS1	0.160411	0.786636	0.032	0.017	1
CIBAR1-DT	0.160457	0.278489	0.049	0.031	1
ZNF354A	0.160652	0.39266	0.167	0.135	1
RPS12	0.160669	-0.140708	0.826	0.825	1
ZHX3	0.160825	-0.204431	0.233	0.273	1
COG2	0.160876	-0.230317	0.169	0.207	1
LINC02462	0.160991	-0.706404	0.023	0.039	1
ENSG00000282572	0.160991	-0.706404	0.023	0.039	1
PRKAG1	0.160992	-0.294501	0.206	0.245	1
NIPA1	0.161152	0.515988	0.1	0.074	1
TOMM22	0.161242	-0.403335	0.11	0.14	1
HAT1	0.161307	0.294002	0.297	0.26	1
ETFDH	0.161314	-0.466651	0.083	0.109	1
ENSG00000254468	0.16161	0.693526	0.04	0.024	1
C11orf68	0.16161	0.693526	0.04	0.024	1
LYPD5	0.16161	0.693526	0.04	0.024	1
ZNF653	0.161803	0.581052	0.072	0.05	1
NDUFA3	0.161843	-0.16543	0.163	0.201	1
CCDC60	0.161988	0.323343	0.182	0.148	1
PHF23	0.162021	-0.60734	0.047	0.068	1
SAC3D1	0.162138	0.441988	0.083	0.059	1
EPHA1-AS1	0.162288	0.667054	0.032	0.017	1
AKNA	0.162289	-0.253232	0.182	0.221	1
PGM1	0.162404	-0.695516	0.023	0.039	1
MFF	0.162423	-0.219762	0.176	0.214	1
HPS4	0.162826	0.234663	0.439	0.419	1
RGMB	0.163119	-0.590927	0.023	0.039	1
MCM3AP	0.163485	0.169486	0.583	0.579	1
PSMA3-AS1	0.16349	0.317378	0.362	0.334	1
RPL35	0.163901	-0.171258	0.816	0.828	1
GPR180	0.164491	0.38952	0.186	0.155	1
DSCR8	0.164711	-0.540939	0.064	0.087	1
PRKCD	0.164833	0.522158	0.072	0.05	1
EDRF1	0.165037	0.285183	0.341	0.312	1
WDR7	0.165148	-0.192083	0.22	0.262	1
SLBP	0.165253	-0.205992	0.189	0.227	1
H3-5	0.165574	-0.573954	0.034	0.052	1
PSMB10	0.165698	0.722095	0.061	0.041	1
ZNF510	0.166215	-0.584008	0.064	0.087	1
AGAP6	0.166336	-0.111971	0.311	0.356	1
MTMR3	0.166983	0.17833	0.519	0.483	1
LRRC37B	0.166995	0.379252	0.218	0.188	1
DMAC1	0.167212	-0.382241	0.059	0.083	1
LRRC7	0.167279	-0.48156	0.064	0.087	1
ENSG00000283045	0.167397	0.657	0.051	0.033	1
ZNF225	0.167397	0.657	0.051	0.033	1
ZNF514	0.168091	0.441988	0.085	0.061	1
OPA1	0.168174	-0.113449	0.487	0.537	1
WT1-AS	0.168282	1.3716	0.013	0.004	1
TMPRSS12	0.168282	1.3716	0.013	0.004	1
POLR2I	0.168581	0.348878	0.112	0.085	1
ENSG00000236948	0.168757	1.17895	0.013	0.004	1
LMX1A	0.168757	1.17895	0.013	0.004	1
ENSG00000286071	0.168757	1.17895	0.013	0.004	1
ENSG00000234091	0.168757	1.17895	0.013	0.004	1
ADAMTS14	0.168757	1.17895	0.013	0.004	1
COL17A1	0.168757	1.17895	0.013	0.004	1
CFAP58	0.168757	1.17895	0.013	0.004	1
CASP7	0.168757	1.17895	0.013	0.004	1
PAUPAR	0.168757	1.17895	0.013	0.004	1
SLC1A2	0.168757	1.17895	0.013	0.004	1
LINC02698	0.168757	1.17895	0.013	0.004	1
ADAMTS8	0.168757	1.17895	0.013	0.004	1
ENSG00000246331	0.168757	1.17895	0.013	0.004	1
ENSG00000288102	0.168757	1.17895	0.013	0.004	1
ENSG00000257883	0.168757	1.17895	0.013	0.004	1
RASL11A	0.168757	1.17895	0.013	0.004	1
SCG3	0.168757	1.17895	0.013	0.004	1
MTRNR2L4	0.168757	1.17895	0.013	0.004	1
LINC01926	0.168757	1.17895	0.013	0.004	1
ENSG00000267448	0.168757	1.17895	0.013	0.004	1
TEX45	0.168757	1.17895	0.013	0.004	1
LENG9	0.168757	1.17895	0.013	0.004	1
ENSG00000230090	0.168757	1.17895	0.013	0.004	1
ENSG00000288065	0.168757	1.17895	0.013	0.004	1
LOXL3	0.168757	1.17895	0.013	0.004	1
LINC01965	0.168757	1.17895	0.013	0.004	1
CDK15	0.168757	1.17895	0.013	0.004	1
ALPK1	0.168757	1.17895	0.013	0.004	1
ENSG00000288911	0.168757	1.17895	0.013	0.004	1
SETD9	0.168757	1.17895	0.013	0.004	1
CPLX2	0.168757	1.17895	0.013	0.004	1
PRR7	0.168757	1.17895	0.013	0.004	1
TRAM2-AS1	0.168757	1.17895	0.013	0.004	1
PNRC1	0.168757	1.17895	0.013	0.004	1
BLVRA	0.168757	1.17895	0.013	0.004	1
SSC4D	0.168757	1.17895	0.013	0.004	1
PLAT	0.168757	1.17895	0.013	0.004	1
ARMCX2	0.168757	1.17895	0.013	0.004	1
EIF2AK2	0.169056	0.495926	0.174	0.144	1
ALKBH7	0.169129	0.428629	0.085	0.061	1
FUNDC1	0.169146	0.600417	0.051	0.033	1
NOPCHAP1	0.169399	-0.262752	0.121	0.153	1
ENSG00000233571	0.169406	0.462452	0.119	0.092	1
DHX37	0.169415	0.26749	0.316	0.282	1
ENSG00000264112	0.169604	0.350225	0.364	0.336	1
PMF1	0.169765	-0.243972	0.197	0.234	1
ARMH4	0.170162	0.541523	0.087	0.063	1
ENSG00000249738	0.170289	-0.225278	0.125	0.157	1
ENSG00000259124	0.170453	-0.340421	0.059	0.083	1
KANK1	0.170767	0.256121	0.165	0.133	1
RTN3	0.170815	-0.174877	0.46	0.513	1
CASC3	0.170821	0.305509	0.379	0.354	1
RMND5A	0.170999	-0.334219	0.191	0.225	1
DSTN	0.171023	-0.162492	0.301	0.343	1
SUCLG2-DT	0.171088	-0.873514	0.017	0.031	1
CCNE2	0.171088	-0.960977	0.017	0.031	1
PTPRG-AS1	0.171113	0.313254	0.182	0.148	1
ZFTA	0.171331	-0.628402	0.036	0.055	1
ANKRD23	0.171408	-0.735317	0.025	0.041	1
SHROOM4	0.171408	-0.735317	0.025	0.041	1
ECI1	0.171459	0.343584	0.248	0.216	1
STXBP2	0.171495	0.426046	0.18	0.148	1
RERGL	0.171516	-0.507386	0.049	0.07	1
ENSG00000286797	0.171792	-0.413389	0.119	0.148	1
TENM1	0.171905	0.506758	0.074	0.052	1
BCKDHB	0.171941	-0.180943	0.407	0.452	1
ENSG00000282556	0.171969	-0.905936	0.017	0.031	1
ENSG00000285658	0.172073	0.956561	0.025	0.013	1
GAP43	0.172073	0.956561	0.025	0.013	1
ARMH1	0.172121	0.841084	0.042	0.026	1
ESR2	0.172178	-0.338895	0.081	0.107	1
ENSG00000283886	0.172184	-0.499119	0.068	0.092	1
TMEM251	0.172287	-0.780405	0.017	0.031	1
TMEM139-AS1	0.172287	-0.780405	0.017	0.031	1
TSKU	0.172299	0.40402	0.061	0.041	1
HOPX	0.172332	-1.26583	0.011	0.022	1
DNAJC16	0.172364	0.344377	0.237	0.203	1
STK16	0.17255	0.461796	0.087	0.063	1
DIABLO	0.172672	0.283725	0.25	0.216	1
EME1	0.172696	0.211134	0.133	0.103	1
LSG1	0.172716	0.205329	0.472	0.439	1
FAM120B	0.172744	-0.246256	0.186	0.223	1
THSD1	0.172963	-0.664928	0.025	0.041	1
NCR3LG1	0.173062	0.849646	0.025	0.013	1
ENSG00000273015	0.173062	0.849646	0.025	0.013	1
C14orf39	0.173062	0.849646	0.025	0.013	1
ZNF747	0.173062	0.849646	0.025	0.013	1
ENSG00000273118	0.173062	0.849646	0.025	0.013	1
KCNE4	0.173062	0.849646	0.025	0.013	1
KLF15	0.173062	0.849646	0.025	0.013	1
TMCC1-DT	0.173062	0.849646	0.025	0.013	1
LNCSRLR	0.173062	0.849646	0.025	0.013	1
PEX5L	0.173062	0.849646	0.025	0.013	1
ENSG00000215068	0.173062	0.849646	0.025	0.013	1
RNF5	0.173062	0.849646	0.025	0.013	1
MSC-AS1	0.173062	0.849646	0.025	0.013	1
ENSG00000254024	0.173062	0.849646	0.025	0.013	1
MAFA-AS1	0.173062	0.849646	0.025	0.013	1
SHC3	0.173062	0.849646	0.025	0.013	1
ENSG00000278817	0.173062	0.849646	0.025	0.013	1
ENSG00000254444	0.17321	-1.15892	0.011	0.022	1
ENSG00000285190	0.17321	-1.7804	0.011	0.022	1
C15orf39	0.173286	-0.573954	0.036	0.055	1
SPINT1-AS1	0.173577	0.779683	0.042	0.026	1
ENSG00000254044	0.173929	-0.615346	0.072	0.096	1
GPI	0.17402	0.266105	0.415	0.382	1
HSBP1	0.174105	0.505899	0.106	0.081	1
SFN	0.17411	-0.917908	0.011	0.022	1
LRRC39	0.17411	-0.917908	0.011	0.022	1
LINC01719	0.17411	-0.917908	0.011	0.022	1
ENSG00000225325	0.17411	-0.917908	0.011	0.022	1
LINC02770	0.17411	-0.917908	0.011	0.022	1
FCAR	0.17411	-0.917908	0.011	0.022	1
ENSG00000274414	0.17411	-0.917908	0.011	0.022	1
ENSG00000287146	0.17411	-0.917908	0.011	0.022	1
ENSG00000250046	0.17411	-0.917908	0.011	0.022	1
LIFR-AS1	0.17411	-0.917908	0.011	0.022	1
ACSL6	0.17411	-0.917908	0.011	0.022	1
ENSG00000249790	0.17411	-0.917908	0.011	0.022	1
MAFK	0.17425	0.379772	0.114	0.087	1
UBL7	0.174316	0.48263	0.074	0.052	1
FZR1	0.17454	-0.325839	0.193	0.227	1
BUB1	0.174569	-0.150354	0.261	0.308	1
TUFM	0.174674	0.149206	0.483	0.448	1
NOC4L	0.17491	0.348878	0.18	0.148	1
LRFN4	0.175041	0.715553	0.042	0.026	1
RDM1	0.175041	0.715553	0.042	0.026	1
JTB	0.175099	0.367629	0.21	0.177	1
SURF6	0.175163	0.364219	0.278	0.245	1
WWP1	0.175193	-0.190397	0.521	0.557	1
PABIR1	0.175251	-0.558012	0.025	0.041	1
DENND2C	0.175289	0.554462	0.093	0.07	1
MGAT3	0.175541	-0.294401	0.165	0.201	1
ZNF862	0.175578	0.775988	0.053	0.035	1
THAP3	0.175659	0.525926	0.089	0.066	1
TMEM38A	0.175659	0.525926	0.089	0.066	1
GTF2H3	0.175699	0.329473	0.297	0.266	1
PURB	0.175703	0.181121	0.208	0.17	1
CDK2AP1	0.176032	-0.488224	0.07	0.094	1
TVP23B	0.176044	-0.293159	0.222	0.258	1
MAEA	0.176099	0.298177	0.275	0.242	1
SMU1	0.176115	-0.16543	0.237	0.279	1
EPS15L1	0.176317	-0.132143	0.519	0.568	1
LAMTOR4	0.176358	0.285509	0.318	0.282	1
CCDC192	0.176401	0.430492	0.087	0.063	1
ZNF587B	0.176422	0.202721	0.409	0.373	1
DCTN6	0.176509	-0.398104	0.119	0.148	1
RIOX2	0.176518	-0.356597	0.064	0.087	1
ZNF674	0.176537	0.541523	0.089	0.066	1
ENSG00000285822	0.176602	0.648438	0.042	0.026	1
UGGT1	0.176828	-0.170396	0.483	0.533	1
FEM1A	0.176926	0.487075	0.091	0.068	1
COX6C	0.177012	-0.23377	0.235	0.275	1
GRIN2A	0.177102	0.564243	0.064	0.044	1
RPS18	0.177188	-0.163197	0.947	0.959	1
SAR1B	0.177403	0.321325	0.172	0.14	1
ZNF202	0.177518	-0.406009	0.093	0.12	1
TET1	0.17755	-0.132249	0.96	0.95	1
WDR3	0.178193	-0.204502	0.231	0.271	1
WDR82	0.178292	-0.237708	0.203	0.24	1
MXD4	0.178367	0.804558	0.034	0.02	1
RSPH10B	0.178367	0.804558	0.034	0.02	1
SIK1	0.178426	0.371598	0.138	0.109	1
LNX2	0.178589	-0.18887	0.112	0.144	1
PLAG1	0.178596	0.771005	0.081	0.059	1
ENSG00000253392	0.178687	0.48263	0.064	0.044	1
AIMP2	0.1787	-0.283266	0.161	0.194	1
ACAD8	0.178838	0.541523	0.091	0.068	1
MTRNR2L1	0.178879	0.192374	0.502	0.452	1
B3GALNT2	0.178974	0.252494	0.396	0.369	1
EFNA4	0.17901	0.441988	0.042	0.026	1
POU6F2-AS2	0.17901	0.541523	0.042	0.026	1
HMGXB4	0.179213	0.23327	0.352	0.317	1
ICMT-DT	0.179237	1.09406	0.019	0.009	1
RCAN1	0.179254	-0.272921	0.049	0.07	1
CLHC1	0.179324	0.51844	0.064	0.044	1
MIR4432HG	0.179364	0.745057	0.034	0.02	1
ARHGAP19	0.179377	0.180187	0.307	0.266	1
ENSG00000267520	0.179495	0.360951	0.087	0.063	1
KAT5	0.179561	0.347351	0.117	0.09	1
BNIPL	0.179683	0.722095	0.034	0.02	1
ENSG00000259035	0.179683	0.722095	0.034	0.02	1
ENSG00000265113	0.179683	0.722095	0.034	0.02	1
ZNF222	0.179683	0.722095	0.034	0.02	1
SPATA2	0.179683	0.722095	0.034	0.02	1
PLSCR2	0.179683	0.722095	0.034	0.02	1
DDX4	0.179683	0.722095	0.034	0.02	1
HLA-DMA	0.179683	0.722095	0.034	0.02	1
GNRH1	0.179683	0.722095	0.034	0.02	1
ABO	0.179683	0.722095	0.034	0.02	1
ENSG00000276345	0.179683	0.722095	0.034	0.02	1
ENSG00000286989	0.180027	0.956561	0.019	0.009	1
BMP8A	0.180027	0.956561	0.019	0.009	1
CD101	0.180027	0.956561	0.019	0.009	1
LINC01525	0.180027	0.956561	0.019	0.009	1
ENSG00000287808	0.180027	0.956561	0.019	0.009	1
CSRP1-AS1	0.180027	0.956561	0.019	0.009	1
ENSG00000287124	0.180027	0.956561	0.019	0.009	1
ENSG00000287231	0.180027	0.956561	0.019	0.009	1
SLC5A12	0.180027	0.956561	0.019	0.009	1
ZBTB16	0.180027	0.956561	0.019	0.009	1
CCDC63	0.180027	0.956561	0.019	0.009	1
MAP1LC3B2	0.180027	0.956561	0.019	0.009	1
ENSG00000259396	0.180027	0.956561	0.019	0.009	1
ENSG00000259564	0.180027	0.956561	0.019	0.009	1
CLEC19A	0.180027	0.956561	0.019	0.009	1
KCTD19	0.180027	0.956561	0.019	0.009	1
IFI35	0.180027	0.956561	0.019	0.009	1
LINC01887	0.180027	0.956561	0.019	0.009	1
MAP4K1-AS1	0.180027	0.956561	0.019	0.009	1
DBP	0.180027	0.956561	0.019	0.009	1
OSCAR	0.180027	0.956561	0.019	0.009	1
ENSG00000231204	0.180027	0.956561	0.019	0.009	1
UCN	0.180027	0.956561	0.019	0.009	1
PRRT3	0.180027	0.956561	0.019	0.009	1
ENSG00000239268	0.180027	0.956561	0.019	0.009	1
CLSTN2	0.180027	0.956561	0.019	0.009	1
ENSG00000249776	0.180027	0.956561	0.019	0.009	1
WASL-DT	0.180027	0.956561	0.019	0.009	1
ENSG00000284691	0.180027	0.956561	0.019	0.009	1
ENSG00000254690	0.180027	0.956561	0.019	0.009	1
ENSG00000268375	0.180027	0.956561	0.019	0.009	1
ZNF35	0.180027	0.509102	0.042	0.026	1
LAMA3	0.180055	-0.628402	0.038	0.057	1
STX17	0.180194	-0.415408	0.091	0.118	1
ENSG00000231482	0.180632	0.667054	0.034	0.02	1
CDCA8	0.180876	0.210662	0.263	0.225	1
ENSG00000278133	0.181008	0.569538	0.053	0.035	1
ENSG00000253194	0.181057	-0.365367	0.091	0.118	1
FAM228B	0.181482	-0.365367	0.07	0.094	1
EI24	0.18175	-0.168366	0.305	0.352	1
CCNA2	0.181809	-0.387394	0.095	0.122	1
EXOSC6	0.182038	-0.303829	0.169	0.203	1
SCARNA9	0.182102	-0.528866	0.038	0.057	1
TMEM147-AS1	0.18211	0.420508	0.076	0.055	1
AGGF1	0.182157	0.333124	0.138	0.109	1
GLB1L3	0.18225	-0.409089	0.1	0.127	1
DIDO1	0.1826	0.172387	0.576	0.568	1
TNR	0.1826	-0.821047	0.028	0.044	1
SWI5	0.182672	0.471134	0.091	0.068	1
ENTPD3-AS1	0.182827	-0.765905	0.04	0.059	1
TRAPPC6B	0.18284	0.343584	0.102	0.076	1
PLCH1	0.183085	0.242865	0.097	0.072	1
ZNF654	0.183192	0.288503	0.358	0.325	1
PANK1	0.183316	0.316736	0.155	0.124	1
NR1D2	0.183405	0.289687	0.167	0.135	1
IKZF4	0.183561	0.532063	0.125	0.098	1
RCN2	0.184029	-0.11744	0.284	0.332	1
ENTPD7	0.184057	-0.476399	0.038	0.057	1
PXN-AS1	0.18408	0.483808	0.091	0.068	1
ZNF691	0.184318	-0.628402	0.028	0.044	1
RRP8	0.184344	0.383982	0.076	0.055	1
GYS1	0.184561	-0.195442	0.358	0.402	1
TAF1A	0.184692	-0.359913	0.097	0.124	1
RPS3	0.184904	-0.184495	0.945	0.948	1
NPNT	0.185311	0.530296	0.114	0.09	1
SPDL1	0.185323	-0.282226	0.087	0.114	1
HSPA5	0.185352	0.275168	0.498	0.467	1
IL20RB	0.185398	-0.397076	0.102	0.129	1
SLCO4A1	0.185504	0.223665	0.121	0.094	1
DLEU1	0.185574	-0.102666	0.926	0.906	1
HECTD3	0.18565	0.387195	0.123	0.096	1
PROS1	0.186171	0.849646	0.044	0.028	1
CFAP20DC	0.186303	-0.309613	0.265	0.303	1
XG	0.186429	0.456132	0.078	0.057	1
SLC25A20	0.186488	0.541523	0.066	0.046	1
ENSG00000284418	0.186488	0.541523	0.066	0.046	1
RNF216	0.18662	0.158605	0.72	0.718	1
ENSG00000285473	0.186692	-1.21336	0.006	0.015	1
CD226	0.186692	-1.21336	0.006	0.015	1
KANSL1L-AS1	0.186692	-1.21336	0.006	0.015	1
ARPP21	0.186692	-1.36537	0.006	0.015	1
ENSG00000254777	0.186692	-1.21336	0.006	0.015	1
FBXO32	0.186692	-1.36537	0.006	0.015	1
MSL1	0.186928	-0.306474	0.127	0.157	1
POLR3E	0.187052	0.232771	0.403	0.371	1
ZDHHC24	0.187208	0.490897	0.078	0.057	1
MTLN	0.187317	-0.808974	0.019	0.033	1
TSPAN32	0.187383	-1.04344	0.006	0.015	1
PGR	0.187383	-1.04344	0.006	0.015	1
SMIM35	0.187383	-1.04344	0.006	0.015	1
ENSG00000286279	0.187383	-1.04344	0.006	0.015	1
LINC02391	0.187383	-1.04344	0.006	0.015	1
ENSG00000289006	0.187383	-1.04344	0.006	0.015	1
LINC02256	0.187383	-1.04344	0.006	0.015	1
ENSG00000259408	0.187383	-1.04344	0.006	0.015	1
SRRM2-AS1	0.187383	-1.04344	0.006	0.015	1
C17orf67	0.187383	-1.04344	0.006	0.015	1
ENSG00000265643	0.187383	-1.04344	0.006	0.015	1
MKRN2OS	0.187383	-1.04344	0.006	0.015	1
PARP15	0.187383	-1.04344	0.006	0.015	1
CXXC4-AS1	0.187383	-1.04344	0.006	0.015	1
ENSG00000249675	0.187383	-1.04344	0.006	0.015	1
ENSG00000215246	0.187383	-1.04344	0.006	0.015	1
ENSG00000288583	0.187383	-1.04344	0.006	0.015	1
PTGDS	0.187383	-1.04344	0.006	0.015	1
ENSG00000228543	0.187383	-1.04344	0.006	0.015	1
KLHL4	0.187383	-1.04344	0.006	0.015	1
ENSG00000289591	0.187383	-1.04344	0.006	0.015	1
USP37	0.187429	0.284446	0.462	0.454	1
ENSG00000229983	0.187789	-0.558012	0.04	0.059	1
MIRLET7A1HG	0.188065	0.345603	0.104	0.079	1
MIR181A2HG	0.188072	-0.831935	0.019	0.033	1
CEP89	0.188151	0.382825	0.212	0.181	1
EXD2	0.188268	-0.252026	0.085	0.111	1
LZTS2	0.188376	0.348878	0.184	0.155	1
ZNF331	0.188489	-0.376159	0.413	0.461	1
ORMDL1	0.188558	0.316457	0.14	0.111	1
MRPS7	0.1886	-0.33006	0.161	0.192	1
DNAJA1	0.188608	-0.191538	0.131	0.164	1
ENSG00000263276	0.188663	0.487075	0.136	0.109	1
PIGV	0.188703	-0.721511	0.019	0.033	1
MAP3K14-AS1	0.188703	-0.721511	0.019	0.033	1
LINC00992	0.188703	-0.721511	0.019	0.033	1
CDC27	0.189009	0.248243	0.424	0.391	1
PEBP4	0.189145	-0.528866	0.04	0.059	1
EPB41L4B	0.189175	-0.458477	0.191	0.221	1
CENPN	0.189224	-0.581096	0.057	0.079	1
KIF21B	0.189427	0.672768	0.044	0.028	1
NEK2	0.189427	0.672768	0.044	0.028	1
MSANTD4	0.189427	0.672768	0.044	0.028	1
KIF26A	0.189427	0.734168	0.044	0.028	1
ENSG00000261526	0.189427	0.734168	0.044	0.028	1
BRICD5	0.189845	-0.338895	0.038	0.057	1
NOL4L	0.189878	-0.651122	0.042	0.061	1
ENSG00000286044	0.190218	-0.384476	0.055	0.076	1
MRPL27	0.190673	-0.320279	0.093	0.12	1
STPG1	0.190716	0.541523	0.114	0.09	1
DCAF15	0.190768	0.393425	0.189	0.157	1
TWIST1	0.190911	-0.584008	0.019	0.033	1
ROMO1	0.191027	-0.217769	0.186	0.221	1
UQCR11	0.191073	-0.220632	0.269	0.312	1
PRDM11	0.191173	0.608637	0.044	0.028	1
HARBI1	0.191173	0.608637	0.044	0.028	1
ENSG00000268649	0.191173	0.608637	0.044	0.028	1
TBC1D2	0.191232	-0.594132	0.127	0.155	1
CDK2	0.191288	-0.389615	0.106	0.133	1
CATSPERB	0.19136	-0.350101	0.07	0.094	1
YY1	0.191478	-0.104603	0.373	0.421	1
OSBP	0.191535	-0.188256	0.265	0.308	1
ZNF439	0.191809	-0.581096	0.061	0.083	1
VPS29	0.191838	0.175571	0.239	0.201	1
PPDPF	0.191929	-0.265832	0.176	0.21	1
PLK1	0.191944	0.402817	0.178	0.148	1
SKI	0.191974	0.2623	0.407	0.371	1
FBLN2	0.19211	0.573232	0.044	0.028	1
ENSG00000227885	0.19211	0.573232	0.044	0.028	1
DCAF13	0.192158	-0.146125	0.199	0.238	1
DNAJC19	0.192185	-0.288552	0.093	0.12	1
HNRNPD	0.192444	-0.104141	0.831	0.862	1
LHFPL3-AS2	0.192607	0.541523	0.055	0.037	1
ZBTB39	0.19285	-0.441989	0.04	0.059	1
WDSUB1	0.19302	-0.156821	0.258	0.301	1
MED13	0.193237	-0.242787	0.883	0.9	1
MSS51	0.193496	0.515988	0.055	0.037	1
MCM6	0.1937	-0.285257	0.233	0.269	1
NPAS3	0.194011	0.400167	0.066	0.046	1
NME4	0.19443	0.326929	0.186	0.155	1
SZT2	0.194446	-0.185054	0.356	0.4	1
MSRA	0.194474	0.111283	0.108	0.083	1
GOLGA7	0.194487	-0.597375	0.091	0.116	1
CYB561	0.194548	0.325795	0.123	0.096	1
MFSD4B	0.195044	-0.182044	0.587	0.618	1
TBC1D3E	0.19508	-0.265832	0.091	0.118	1
LINC02755	0.195087	-0.59598	0.03	0.046	1
LRIF1	0.195253	0.332709	0.108	0.083	1
MRPL43	0.195357	0.427866	0.112	0.087	1
STARD7-AS1	0.195392	0.489993	0.097	0.074	1
GMPPB	0.195394	0.499088	0.119	0.094	1
ENSG00000250137	0.195669	0.956561	0.028	0.015	1
MINDY4	0.195758	0.309077	0.233	0.201	1
SETD1B	0.196031	0.149206	0.284	0.245	1
PSMC1	0.196414	-0.160705	0.388	0.43	1
ZBTB3	0.196713	0.745057	0.036	0.022	1
SMC1B	0.196713	0.745057	0.036	0.022	1
ENSG00000271978	0.196842	0.863451	0.028	0.015	1
KLHL32	0.196842	0.863451	0.028	0.015	1
CHMP5	0.196953	-0.320279	0.097	0.124	1
TMEM69	0.196973	-0.336221	0.074	0.098	1
MFSD8	0.197081	-0.163279	0.225	0.264	1
AGBL4	0.197204	0.246953	0.273	0.24	1
CMTM7	0.197233	-0.233363	0.311	0.347	1
LANCL2	0.197248	0.17195	0.248	0.212	1
ENSG00000232828	0.197745	-0.351562	0.076	0.1	1
ZBTB1	0.197881	-0.323547	0.102	0.129	1
ATP5MK	0.197962	-0.188388	0.206	0.242	1
IQCC	0.198055	0.763916	0.028	0.015	1
MAEL	0.198055	0.763916	0.028	0.015	1
MPC2	0.198055	0.763916	0.028	0.015	1
ENSG00000234173	0.198055	0.763916	0.028	0.015	1
DEPDC7	0.198055	0.763916	0.028	0.015	1
CDK2AP2	0.198055	0.763916	0.028	0.015	1
RILP	0.198055	0.763916	0.028	0.015	1
TICAM1	0.198055	0.763916	0.028	0.015	1
NSG1	0.198055	0.763916	0.028	0.015	1
ENSG00000226281	0.198055	0.763916	0.028	0.015	1
MUC3A	0.198055	0.763916	0.028	0.015	1
GCC1	0.198055	0.763916	0.028	0.015	1
NAIF1	0.198055	0.763916	0.028	0.015	1
GLA	0.198065	0.170686	0.165	0.133	1
CCDC15	0.198231	0.667054	0.036	0.022	1
ENSG00000259434	0.198231	0.667054	0.036	0.022	1
ENSG00000259306	0.198231	0.667054	0.036	0.022	1
DYNLRB2-AS1	0.198231	0.667054	0.036	0.022	1
CRLF1	0.198231	0.667054	0.036	0.022	1
HSPA1A	0.198231	0.667054	0.036	0.022	1
GLIDR	0.198231	0.667054	0.036	0.022	1
LMNTD1	0.198252	0.477393	0.068	0.048	1
MACO1	0.1985	-0.353295	0.163	0.194	1
ENSG00000231992	0.198647	-0.821047	0.013	0.024	1
PLA2G4A	0.198647	-0.821047	0.013	0.024	1
ENSG00000285718	0.198647	-0.821047	0.013	0.024	1
LINC02680	0.198647	-0.821047	0.013	0.024	1
ENSG00000239791	0.198647	-0.821047	0.013	0.024	1
ENSG00000261845	0.198647	-0.821047	0.013	0.024	1
ENSG00000288815	0.198647	-0.821047	0.013	0.024	1
ODC1-DT	0.198647	-0.821047	0.013	0.024	1
POLE4	0.198647	-0.821047	0.013	0.024	1
STAT4	0.198647	-0.821047	0.013	0.024	1
ENSG00000232732	0.198647	-0.821047	0.013	0.024	1
TP53TG5	0.198647	-0.821047	0.013	0.024	1
ZNF879	0.198647	-0.821047	0.013	0.024	1
ENSG00000254202	0.198647	-0.821047	0.013	0.024	1
GAL3ST4	0.19896	-0.384476	0.057	0.079	1
LYPLA2	0.19901	0.371598	0.199	0.17	1
LRR1	0.199048	0.327398	0.146	0.118	1
MYH3	0.199065	0.459061	0.068	0.048	1
NEIL2	0.199065	0.441988	0.068	0.048	1
ZNF417	0.199124	0.459061	0.097	0.074	1
NAT1	0.199206	0.619526	0.036	0.022	1
PCLO	0.199227	-0.392049	0.239	0.273	1
ENSG00000287055	0.199501	-0.441989	0.042	0.061	1
KTI12	0.199598	0.615524	0.057	0.039	1
COX16	0.199614	-0.196519	0.233	0.271	1
TMEM9	0.199729	0.312705	0.172	0.142	1
CTDP1	0.200025	-0.184795	0.229	0.266	1
MME	0.200056	-0.213364	0.044	0.028	1
IDH2	0.200145	-0.343948	0.174	0.203	1
NMT1	0.200159	0.142479	0.731	0.723	1
TFCP2L1	0.20021	-0.118668	0.506	0.557	1
ENSG00000286924	0.200426	0.679027	0.057	0.039	1
MARVELD3	0.200441	0.435729	0.155	0.127	1
MRPL41	0.200627	0.391498	0.133	0.107	1
ZNF280B	0.200657	0.588829	0.057	0.039	1
FAM153CP	0.200667	-0.365367	0.059	0.081	1
PLPPR5	0.200673	0.541523	0.036	0.022	1
BIRC5	0.200776	-0.323547	0.078	0.103	1
CDCP1	0.200862	0.283211	0.256	0.223	1
SERF1A	0.200972	0.541523	0.1	0.076	1
RETREG3	0.200986	0.269719	0.214	0.181	1
ENSG00000269044	0.20119	-0.538204	0.044	0.063	1
ARHGAP6	0.201381	0.415992	0.068	0.048	1
BCKDHA	0.201773	0.541523	0.085	0.063	1
PRKAB1	0.201848	0.522158	0.125	0.1	1
CNTN4	0.202329	0.310198	0.117	0.092	1
TRIQK	0.202435	-0.753933	0.021	0.035	1
H2BC11	0.202468	0.441988	0.028	0.015	1
TMX1	0.202634	0.422879	0.178	0.151	1
KIF3B	0.202713	-0.341521	0.114	0.142	1
MTERF4	0.202901	0.393625	0.157	0.129	1
MCRS1	0.202918	0.301006	0.197	0.166	1
KHDC1-AS1	0.203371	0.480123	0.117	0.092	1
NUDT15	0.203644	-0.48156	0.064	0.085	1
TBC1D9B	0.203789	0.245574	0.451	0.426	1
ADAMTSL4-AS2	0.204007	-0.67147	0.021	0.035	1
ENSG00000286749	0.204007	-0.67147	0.021	0.035	1
ENSG00000257322	0.204087	-0.170758	0.445	0.496	1
ENSG00000250195	0.204096	-0.570686	0.07	0.092	1
RNLS	0.204219	-0.311372	0.083	0.107	1
ZBTB21	0.204731	0.500881	0.07	0.05	1
TTC39B	0.204947	-0.241985	0.214	0.249	1
LINC02663	0.205128	-0.365367	0.059	0.081	1
MYT1L	0.205301	-0.567001	0.032	0.048	1
PDE12	0.205301	-0.567001	0.032	0.048	1
SPOCK3	0.205301	-0.567001	0.032	0.048	1
ZNF776	0.205313	0.573232	0.047	0.031	1
SAMMSON	0.20582	0.48263	0.07	0.05	1
ZNF207	0.205852	0.112399	0.674	0.653	1
SAMD8	0.206138	-0.20629	0.256	0.295	1
RAPGEF1	0.206281	-0.174787	0.85	0.856	1
OR9Q1	0.2064	-0.54594	0.021	0.035	1
ZNF224	0.206557	0.435729	0.155	0.129	1
ENSG00000259076	0.206622	0.343584	0.153	0.124	1
VWA1	0.206695	-0.534426	0.07	0.092	1
PDSS1	0.206737	0.257427	0.275	0.242	1
DEDD	0.206753	-0.426768	0.044	0.063	1
CTSD	0.206822	-0.217469	0.201	0.236	1
TMEM50A	0.206979	0.222294	0.201	0.168	1
CEP170B	0.207034	-0.265832	0.129	0.159	1
ZNF716	0.207078	0.578049	0.072	0.052	1
PAK1	0.207847	0.142059	0.589	0.568	1
ARRDC1	0.207882	0.335072	0.233	0.201	1
ZNF610	0.208038	-0.479538	0.032	0.048	1
FKBP15	0.208155	-0.21947	0.218	0.255	1
PLCD3	0.208325	-0.42531	0.064	0.085	1
SUFU	0.208347	-0.23899	0.214	0.249	1
RPS17	0.208548	-0.162713	0.756	0.773	1
HAS2-AS1	0.208777	0.168065	0.121	0.094	1
TBCCD1	0.208965	-0.458477	0.066	0.087	1
CNIH3	0.209275	0.481652	0.104	0.081	1
DDX11-AS1	0.209722	0.435214	0.144	0.118	1
TRIM6	0.209857	-0.302526	0.108	0.135	1
ZNF557	0.209892	0.266901	0.112	0.087	1
CCDC30	0.210072	-0.647511	0.049	0.068	1
CLN5	0.210321	-0.400991	0.064	0.085	1
ASS1	0.210663	-0.396618	0.218	0.251	1
NATD1	0.210741	-0.710864	0.034	0.05	1
PPIH	0.210949	0.232892	0.206	0.172	1
MRPL57	0.211025	0.29261	0.142	0.114	1
EOGT	0.211036	0.598107	0.072	0.052	1
PSD3	0.211042	0.166778	0.532	0.509	1
ENSG00000265542	0.211061	1.01545	0.038	0.024	1
METTL25B	0.211124	0.415992	0.119	0.094	1
STK19	0.211497	0.348878	0.083	0.061	1
OGFOD1	0.211507	0.281961	0.178	0.148	1
WDR77	0.211535	0.394438	0.292	0.271	1
USP8	0.211584	-0.169548	0.54	0.581	1
GDPD3	0.211791	-0.58776	0.049	0.068	1
HSD17B14	0.211829	0.385404	0.07	0.05	1
SEL1L	0.21204	-0.203904	0.18	0.214	1
MAVS	0.212091	0.324948	0.231	0.203	1
CLTB	0.212108	0.371598	0.047	0.031	1
CNMD	0.212308	1.07204	0.021	0.011	1
GALNT13	0.212339	0.415992	0.085	0.063	1
C4orf48	0.212425	0.703795	0.076	0.057	1
CCDC148	0.212549	0.541523	0.059	0.041	1
HHLA3	0.212687	0.763916	0.038	0.024	1
EBF1	0.212687	0.763916	0.038	0.024	1
ENSG00000228944	0.212687	0.763916	0.038	0.024	1
USP33	0.212776	0.193364	0.53	0.526	1
SPA17	0.21279	-0.599833	0.034	0.05	1
FAM174A-DT	0.21279	-0.599833	0.034	0.05	1
PTGES3	0.212815	0.174152	0.557	0.555	1
RPL17	0.212876	-0.175351	0.854	0.86	1
ECD	0.213095	-0.16753	0.271	0.308	1
PDE1A	0.213658	0.383982	0.14	0.114	1
CYTOR	0.21366	-0.144264	0.472	0.513	1
PAQR8	0.213677	-0.279068	0.112	0.14	1
TNS1	0.213809	-1.49595	0.036	0.052	1
TRMT13	0.213853	-0.33006	0.165	0.197	1
KC6	0.213882	-0.193856	0.39	0.424	1
HSDL2	0.21404	0.132288	0.333	0.295	1
LSM6	0.214177	-0.332946	0.087	0.111	1
HDGF	0.214185	-0.344306	0.127	0.155	1
CNPPD1	0.214258	0.225747	0.095	0.072	1
PADI4	0.214379	0.83103	0.021	0.011	1
AGBL4-AS1	0.214379	0.83103	0.021	0.011	1
SYCP1	0.214379	0.83103	0.021	0.011	1
ENSG00000255320	0.214379	0.83103	0.021	0.011	1
HSD11B2	0.214379	0.83103	0.021	0.011	1
ENSG00000285848	0.214379	0.83103	0.021	0.011	1
KCNH4	0.214379	0.83103	0.021	0.011	1
ITGB3	0.214379	0.83103	0.021	0.011	1
NOTUM	0.214379	0.83103	0.021	0.011	1
CEACAM6	0.214379	0.83103	0.021	0.011	1
MEIOSIN	0.214379	0.83103	0.021	0.011	1
LINC01806	0.214379	0.83103	0.021	0.011	1
ENSG00000277287	0.214379	0.83103	0.021	0.011	1
ENSG00000249916	0.214379	0.83103	0.021	0.011	1
ZNF184	0.214379	0.83103	0.021	0.011	1
ZSCAN26	0.214379	0.83103	0.021	0.011	1
ENSG00000287683	0.214379	0.83103	0.021	0.011	1
S1PR3	0.214379	0.83103	0.021	0.011	1
LINC01509	0.214379	0.83103	0.021	0.011	1
SLC25A5-AS1	0.214379	0.83103	0.021	0.011	1
FAHD2A	0.214574	0.321558	0.155	0.127	1
SLC8A1	0.214689	-0.825848	0.093	0.116	1
PGBD1	0.214728	0.497129	0.059	0.041	1
ENSG00000271254	0.214733	0.478513	0.106	0.083	1
TRAK2	0.21479	-0.169888	0.225	0.262	1
RAC3	0.214906	0.411127	0.072	0.052	1
B3GALT6	0.21493	0.657	0.049	0.033	1
ZNF71	0.214992	-0.540939	0.034	0.05	1
EDF1	0.214992	-0.265832	0.203	0.238	1
PDE3A	0.214993	0.492614	0.059	0.041	1
YWHAE	0.215044	-0.117733	0.597	0.64	1
COX6B1	0.215265	-0.169972	0.201	0.238	1
KDM1A	0.215301	-0.311807	0.36	0.393	1
SOD1	0.215433	-0.263405	0.148	0.179	1
LONP2	0.215561	0.244048	0.36	0.332	1
SLC6A3	0.215608	0.219595	0.021	0.011	1
OTX2-AS1	0.216005	0.40402	0.059	0.041	1
ITFG2	0.216039	0.153083	0.591	0.568	1
ENSG00000288934	0.216042	0.619526	0.038	0.024	1
PRR5L	0.216042	0.619526	0.038	0.024	1
ACSM3	0.216042	0.619526	0.038	0.024	1
NCS1	0.216231	-0.54933	0.087	0.111	1
GPA33	0.216436	0.608637	0.021	0.011	1
GRIP1	0.21644	-0.263405	0.14	0.17	1
ENSG00000223393	0.216524	-0.706404	0.023	0.037	1
ENSG00000255097	0.216524	-0.706404	0.023	0.037	1
ARL14EP	0.216524	-0.706404	0.023	0.037	1
LUCAT1	0.216524	-0.706404	0.023	0.037	1
RPS6KA6	0.216524	-0.706404	0.023	0.037	1
IQGAP2	0.216865	-0.170158	0.669	0.603	1
ENSG00000274964	0.217035	0.578049	0.038	0.024	1
C4orf47	0.217035	0.578049	0.038	0.024	1
ZC3H12A-DT	0.217153	-0.458477	0.049	0.068	1
COMMD9	0.217153	-0.458477	0.049	0.068	1
IGSF8	0.217272	0.426046	0.072	0.052	1
SLC33A1	0.217674	0.319131	0.203	0.172	1
CLDN14	0.217983	0.569538	0.049	0.033	1
TADA1	0.21807	-0.311372	0.091	0.116	1
LGALS1	0.21828	-0.628402	0.023	0.037	1
HAND1	0.21828	-0.628402	0.023	0.037	1
POMGNT1	0.218362	0.158195	0.318	0.282	1
PLPPR5-AS1	0.218694	0.504049	0.038	0.024	1
CFAP43	0.218694	0.504049	0.038	0.024	1
TAFA1	0.218694	0.504049	0.038	0.024	1
CPSF3	0.218753	-0.175435	0.271	0.31	1
VTI1B	0.218772	-0.255592	0.176	0.207	1
ZSWIM9	0.219135	0.364219	0.121	0.096	1
GRB14	0.219176	0.325795	0.161	0.133	1
SNRNP35	0.219526	0.378387	0.125	0.1	1
ENSG00000285407	0.219649	0.186858	0.112	0.087	1
WASHC4	0.219834	-0.108731	0.447	0.489	1
ZNF226	0.219875	0.330956	0.072	0.052	1
ENSG00000258231	0.220251	0.786636	0.03	0.017	1
ENSG00000228793	0.220251	0.786636	0.03	0.017	1
ENSG00000288818	0.220251	0.874099	0.03	0.017	1
SLC35G1	0.220849	-0.512925	0.023	0.037	1
RDH5	0.220849	-0.512925	0.023	0.037	1
ITGB1-DT	0.220887	-0.743879	0.015	0.026	1
ENSG00000260966	0.220887	-0.743879	0.015	0.026	1
ENSG00000287721	0.220887	-0.743879	0.015	0.026	1
ENSG00000289272	0.220887	-0.743879	0.015	0.026	1
ENSG00000228925	0.220887	-0.743879	0.015	0.026	1
ENSG00000287474	0.220887	-0.743879	0.015	0.026	1
CCNJL	0.220887	-0.743879	0.015	0.026	1
ENSG00000255491	0.220887	-0.743879	0.015	0.026	1
ENSG00000255250	0.221003	0.371598	0.072	0.052	1
PAPOLG	0.221082	0.281183	0.225	0.194	1
LMBRD2	0.22109	0.510496	0.112	0.09	1
LPXN	0.221107	-0.195442	0.064	0.085	1
SYTL1	0.221451	0.956561	0.015	0.007	1
ENSG00000236065	0.221451	0.956561	0.015	0.007	1
POU3F1	0.221451	0.956561	0.015	0.007	1
MGC27382	0.221451	0.956561	0.015	0.007	1
LINC01768	0.221451	0.956561	0.015	0.007	1
TRIM17	0.221451	0.956561	0.015	0.007	1
DEPP1	0.221451	0.956561	0.015	0.007	1
LRRC51	0.221451	0.956561	0.015	0.007	1
VDR	0.221451	0.956561	0.015	0.007	1
ENSG00000257095	0.221451	0.956561	0.015	0.007	1
LRRC9	0.221451	0.956561	0.015	0.007	1
SLC27A2	0.221451	0.956561	0.015	0.007	1
ENSG00000275236	0.221451	0.956561	0.015	0.007	1
SCARF1	0.221451	0.956561	0.015	0.007	1
INCA1	0.221451	0.956561	0.015	0.007	1
SLC14A1	0.221451	0.956561	0.015	0.007	1
ENSG00000285681	0.221451	0.956561	0.015	0.007	1
FUT2	0.221451	0.956561	0.015	0.007	1
TP53INP2	0.221451	0.956561	0.015	0.007	1
ENSG00000272954	0.221451	0.956561	0.015	0.007	1
ENSG00000253766	0.221451	0.956561	0.015	0.007	1
FOXC1	0.221451	0.956561	0.015	0.007	1
C4A	0.221451	0.956561	0.015	0.007	1
DACT2	0.221451	0.956561	0.015	0.007	1
ENSG00000253125	0.221451	0.956561	0.015	0.007	1
LETM2	0.221451	0.956561	0.015	0.007	1
TG	0.221451	0.956561	0.015	0.007	1
ALG3	0.221492	0.244363	0.172	0.142	1
THEMIS2	0.221689	0.693526	0.03	0.017	1
NCAM1	0.221689	0.693526	0.03	0.017	1
STAB2	0.221689	0.693526	0.03	0.017	1
IZUMO4	0.221689	0.693526	0.03	0.017	1
KHK	0.221689	0.693526	0.03	0.017	1
B4GALT4-AS1	0.221689	0.693526	0.03	0.017	1
SCOC	0.221689	0.693526	0.03	0.017	1
TEN1	0.221724	-0.325839	0.066	0.087	1
ENSG00000286825	0.221829	-0.573954	0.036	0.052	1
MCTP1	0.222242	0.357099	0.061	0.044	1
CARM1	0.222283	0.290533	0.519	0.522	1
ZDHHC18	0.222456	0.301696	0.167	0.14	1
TGDS	0.222482	0.326317	0.197	0.168	1
SPON1-AS1	0.222669	0.339889	0.059	0.041	1
LPAR3	0.22271	0.634633	0.03	0.017	1
USE1	0.222761	-0.550399	0.036	0.052	1
SPNS1	0.223014	0.245282	0.326	0.299	1
MAPK13	0.223162	0.51844	0.061	0.044	1
IQCH	0.223163	0.608637	0.093	0.072	1
DEXI	0.223215	0.352489	0.049	0.033	1
RTCB	0.223603	0.207693	0.297	0.264	1
H4C15	0.223962	-1.04344	0.008	0.017	1
LINC02774	0.223962	-1.04344	0.008	0.017	1
NECTIN3	0.223962	-1.04344	0.008	0.017	1
ENSG00000288787	0.223962	-1.04344	0.008	0.017	1
GABRR2	0.223962	-1.04344	0.008	0.017	1
RPA4	0.223962	-1.04344	0.008	0.017	1
TIMM13	0.224038	-0.32949	0.199	0.229	1
EID1	0.224079	-0.528866	0.015	0.026	1
ST3GAL6-AS1	0.224191	-0.51737	0.036	0.052	1
ZC3H3	0.22448	0.216529	0.303	0.271	1
KCTD10	0.224624	-0.397076	0.072	0.094	1
KAT2B	0.224761	-0.376015	0.095	0.12	1
HINFP	0.224763	0.353451	0.146	0.12	1
KCNK2	0.224899	0.382825	0.074	0.055	1
FOXM1	0.224917	0.208397	0.352	0.321	1
DLEU2L	0.224925	-0.891436	0.008	0.017	1
ENSG00000225300	0.224925	-0.891436	0.008	0.017	1
ZBED5-AS1	0.224925	-0.891436	0.008	0.017	1
LINC02763	0.224925	-0.891436	0.008	0.017	1
BARX2	0.224925	-0.891436	0.008	0.017	1
RPAP3-DT	0.224925	-0.891436	0.008	0.017	1
ENSG00000257732	0.224925	-0.891436	0.008	0.017	1
MYCBP2-AS1	0.224925	-0.891436	0.008	0.017	1
PRKCH-AS1	0.224925	-0.891436	0.008	0.017	1
ENSG00000289529	0.224925	-0.891436	0.008	0.017	1
ENSG00000289156	0.224925	-0.891436	0.008	0.017	1
MARCHF4	0.224925	-0.891436	0.008	0.017	1
ENSG00000266908	0.224925	-0.891436	0.008	0.017	1
ENSG00000273759	0.224925	-0.891436	0.008	0.017	1
ENSG00000222042	0.224925	-0.891436	0.008	0.017	1
ENSG00000273295	0.224925	-0.891436	0.008	0.017	1
EOGT-DT	0.224925	-0.891436	0.008	0.017	1
ENSG00000250735	0.224925	-0.891436	0.008	0.017	1
ENSG00000283480	0.224925	-0.891436	0.008	0.017	1
ARG1	0.224925	-0.891436	0.008	0.017	1
DCPS	0.224925	-0.242219	0.153	0.183	1
LIMS4	0.224973	-0.495951	0.036	0.052	1
LCAT	0.225099	0.260714	0.218	0.188	1
PTPRO	0.225318	0.426046	0.074	0.055	1
CGN	0.225495	0.223908	0.322	0.29	1
PID1	0.225768	-0.702402	0.038	0.055	1
OBI1-AS1	0.225782	0.471134	0.061	0.044	1
MCEE	0.226242	0.506758	0.076	0.057	1
NUDT21	0.226548	0.314113	0.144	0.118	1
GPR137	0.22655	0.471134	0.11	0.087	1
TSTD3	0.226557	-0.206938	0.208	0.24	1
SF3A3	0.226651	0.251131	0.352	0.319	1
TERF2	0.226661	0.381059	0.184	0.157	1
HSPA4L	0.226763	0.186858	0.214	0.181	1
ENSG00000261544	0.22683	-0.628402	0.008	0.017	1
LRRC8A	0.227128	-0.497471	0.133	0.162	1
TCF3	0.227422	0.225951	0.297	0.264	1
ENSG00000225339	0.227564	0.779683	0.04	0.026	1
MAGED4B	0.227564	0.779683	0.04	0.026	1
ARPC2	0.227588	0.129083	0.534	0.522	1
ABLIM2	0.227724	-0.125901	0.153	0.122	1
PSMD9	0.227809	0.493314	0.169	0.144	1
ZNF211	0.227853	0.623985	0.051	0.035	1
AMMECR1L	0.22791	-0.257564	0.14	0.168	1
KDM3A	0.228686	-0.54169	0.14	0.166	1
ENSG00000205041	0.229091	0.40402	0.061	0.044	1
UBALD1	0.229247	0.361817	0.089	0.068	1
LINC01895	0.229249	-0.403335	0.106	0.131	1
CTSH	0.229377	0.715553	0.04	0.026	1
GORAB	0.229663	-0.664928	0.025	0.039	1
FUT1	0.229663	-0.664928	0.025	0.039	1
ENSG00000286836	0.229663	-0.664928	0.025	0.039	1
NAV3	0.229964	0.490897	0.076	0.057	1
ZFPL1	0.229994	0.569538	0.051	0.035	1
LYRM1	0.230138	-0.417835	0.053	0.072	1
SERINC1	0.230147	-0.268732	0.127	0.155	1
MAP7D2	0.2304	0.754927	0.066	0.048	1
MIR2117HG	0.230409	-0.550399	0.038	0.055	1
OSGIN2	0.230694	0.430492	0.131	0.107	1
ZNF347	0.23076	0.371598	0.193	0.168	1
CCDC141	0.230821	-0.64489	0.055	0.074	1
ANKRD13C	0.231139	-0.10829	0.462	0.517	1
ASGR1	0.2312	0.648438	0.04	0.026	1
ASTE1	0.2312	0.648438	0.04	0.026	1
CARHSP1	0.231376	0.314113	0.252	0.225	1
NEURL4	0.231454	0.325795	0.254	0.225	1
CACNA1E	0.2316	-0.590927	0.025	0.039	1
SLC25A30	0.2316	-0.590927	0.025	0.039	1
NDUFB10	0.23165	0.35511	0.197	0.17	1
UBP1	0.23178	0.180526	0.443	0.413	1
NCKAP5	0.231788	0.471134	0.076	0.057	1
RER1	0.231985	0.338894	0.288	0.262	1
BOLA1	0.232298	0.512954	0.051	0.035	1
LINC02147	0.232298	0.512954	0.051	0.035	1
ENSG00000279738	0.232503	0.225862	0.434	0.413	1
ENSG00000275443	0.233123	0.578049	0.04	0.026	1
SEPTIN4-AS1	0.233123	0.578049	0.04	0.026	1
USP18	0.233123	0.578049	0.04	0.026	1
TERC	0.233123	0.578049	0.04	0.026	1
ENSG00000248837	0.233123	0.578049	0.04	0.026	1
OTULINL	0.233123	0.578049	0.04	0.026	1
FAM8A1	0.233123	0.578049	0.04	0.026	1
KMT2E-AS1	0.233123	0.578049	0.04	0.026	1
MLLT3	0.233123	0.578049	0.04	0.026	1
CHTF8	0.233161	-0.203904	0.087	0.111	1
DERL1	0.23318	-0.269715	0.1	0.124	1
ENY2	0.2332	-0.241379	0.112	0.14	1
THUMPD3	0.233428	-0.130902	0.138	0.168	1
CHUK	0.234084	-0.234488	0.201	0.234	1
HDGFL3	0.234292	0.321133	0.176	0.148	1
PUSL1	0.234631	0.477393	0.064	0.046	1
INTS14	0.234802	0.174152	0.191	0.159	1
SH3GLB1	0.235181	-0.257564	0.095	0.12	1
FAM117B	0.235223	-0.144723	0.492	0.541	1
MPND	0.235223	0.423687	0.093	0.072	1
PRC1	0.235414	0.271347	0.492	0.483	1
LINC01517	0.235434	0.430492	0.051	0.035	1
PINK1	0.235684	0.324293	0.074	0.055	1
PPP2CB	0.235737	0.183446	0.398	0.371	1
ENSG00000272945	0.235978	0.471134	0.04	0.026	1
ZNF829	0.23605	-0.355383	0.055	0.074	1
HDAC9	0.236096	0.541523	0.081	0.061	1
PAICS	0.23616	-0.148852	0.466	0.507	1
COX7B	0.236239	0.325343	0.208	0.181	1
EBNA1BP2	0.236468	0.424948	0.172	0.146	1
KIAA0586	0.23654	-0.198414	0.314	0.347	1
RAB30	0.236613	-0.326373	0.108	0.133	1
PANX1	0.236805	-0.393937	0.078	0.1	1
DPP8	0.237039	-0.15761	0.269	0.306	1
CLASP2	0.237084	0.14467	0.826	0.86	1
LTB4R	0.237601	0.477393	0.112	0.09	1
NALCN-AS1	0.238004	-0.960977	0.017	0.028	1
ACOT11	0.238752	0.352489	0.051	0.035	1
ENSG00000259133	0.238752	0.352489	0.051	0.035	1
LINC02882	0.238914	-0.259168	0.053	0.072	1
ATP6V1F	0.239203	0.461796	0.078	0.059	1
KMO	0.23926	-1.04344	0.004	0.011	1
ENSG00000289439	0.23926	-1.04344	0.004	0.011	1
ENSG00000259072	0.23926	-1.04344	0.004	0.011	1
ENSG00000258520	0.23926	-1.04344	0.004	0.011	1
ENSG00000259647	0.23926	-1.04344	0.004	0.011	1
ENSG00000260108	0.23926	-1.04344	0.004	0.011	1
ENSG00000230258	0.23926	-1.04344	0.004	0.011	1
ENSG00000288857	0.23926	-1.04344	0.004	0.011	1
GHRL	0.23926	-1.04344	0.004	0.011	1
STX18-IT1	0.23926	-1.04344	0.004	0.011	1
ENSG00000249392	0.23926	-1.04344	0.004	0.011	1
ENSG00000229192	0.23926	-1.04344	0.004	0.011	1
VSTM2A	0.23926	-1.04344	0.004	0.011	1
ENSG00000283128	0.23926	-1.04344	0.004	0.011	1
P4HA2	0.239295	0.604259	0.083	0.063	1
PRDM6	0.239512	-1.57395	0.017	0.028	1
WDR91	0.23958	0.434608	0.142	0.118	1
PIK3R2	0.239778	0.35142	0.131	0.107	1
SERBP1	0.239875	0.110009	0.661	0.62	1
RCN1	0.240236	-0.150924	0.278	0.317	1
YRDC	0.240283	0.322689	0.108	0.085	1
MED6	0.240409	-0.181959	0.229	0.262	1
NOP16	0.240691	0.226321	0.231	0.201	1
RADX	0.240726	0.804558	0.032	0.02	1
ERLIN1	0.241013	0.289136	0.178	0.151	1
RBM15-AS1	0.241067	-0.680869	0.017	0.028	1
BATF3	0.241067	-0.680869	0.017	0.028	1
LINC02732	0.241067	-0.680869	0.017	0.028	1
FDXACB1	0.241067	-0.680869	0.017	0.028	1
FICD	0.241067	-0.680869	0.017	0.028	1
ZKSCAN2-DT	0.241067	-0.680869	0.017	0.028	1
ENSG00000265751	0.241067	-0.680869	0.017	0.028	1
PCLAF	0.241067	-0.680869	0.017	0.028	1
MEMO1	0.241356	0.32853	0.127	0.103	1
ERMP1	0.241598	0.303011	0.155	0.129	1
MRPL38	0.24163	0.295363	0.282	0.255	1
UTP6	0.241748	0.29702	0.434	0.428	1
ZFP41	0.241909	0.41224	0.095	0.074	1
HARS2	0.241929	-0.628402	0.028	0.041	1
CDK16	0.24199	0.391776	0.174	0.148	1
TBC1D9	0.24199	-0.628402	0.017	0.028	1
PPP2R1B	0.24204	-0.237942	0.174	0.203	1
NCDN	0.242328	0.722095	0.032	0.02	1
ENSG00000249631	0.242328	0.722095	0.032	0.02	1
LAMP2	0.242849	-0.2896	0.15	0.179	1
UNC79	0.242937	-0.441989	0.04	0.057	1
MTA2	0.242942	0.293596	0.174	0.146	1
ANKFN1	0.243082	0.35084	0.093	0.072	1
AGBL1	0.243214	0.587327	0.085	0.066	1
HMGN5	0.243393	0.956561	0.023	0.013	1
RTCA	0.243651	-0.198717	0.233	0.266	1
LRP3	0.243775	0.541523	0.032	0.02	1
TRIM11	0.24388	-0.130902	0.133	0.162	1
LMOD1	0.243991	0.634633	0.032	0.02	1
THNSL2	0.243991	0.634633	0.032	0.02	1
ENSG00000229425	0.243991	0.634633	0.032	0.02	1
ENSG00000224610	0.243991	0.634633	0.032	0.02	1
CRYGS	0.244046	-0.558012	0.028	0.041	1
HSPA1B	0.244046	-0.558012	0.028	0.041	1
LTO1	0.244254	0.514043	0.125	0.103	1
CCDC28A	0.244497	-0.406009	0.04	0.057	1
SLC35F1	0.244508	0.222022	0.21	0.179	1
NDUFS7	0.244589	0.241014	0.169	0.142	1
LINC02384	0.244667	0.849646	0.023	0.013	1
LINC00299	0.244667	0.849646	0.023	0.013	1
UGT1A10	0.244667	0.849646	0.023	0.013	1
RUNX1T1	0.244667	0.849646	0.023	0.013	1
RNF217-AS1	0.244904	0.492614	0.053	0.037	1
ENSG00000258760	0.244907	-0.528866	0.028	0.041	1
RBM45	0.244907	-0.528866	0.028	0.041	1
FAM217B	0.244907	-0.528866	0.028	0.041	1
ATG16L1	0.244935	0.218398	0.369	0.343	1
LSM11	0.245031	0.584592	0.032	0.02	1
CMC2	0.245125	-0.297196	0.229	0.255	1
BORCS7	0.245156	0.487075	0.053	0.037	1
ZNF304	0.245156	0.487075	0.053	0.037	1
ENSG00000271870	0.245156	0.487075	0.053	0.037	1
SLC9A9	0.245156	0.487075	0.053	0.037	1
VPS13B-DT	0.245156	0.487075	0.053	0.037	1
ELAVL2	0.245156	0.487075	0.053	0.037	1
CCDC26	0.245178	0.463521	0.1	0.079	1
COX8A	0.245382	-0.202917	0.131	0.159	1
CHML	0.245513	-0.446795	0.061	0.081	1
THEM4	0.245827	0.333124	0.133	0.109	1
COPS9	0.245913	-0.27085	0.076	0.098	1
PCP4L1	0.245972	0.734168	0.023	0.013	1
ENSG00000234464	0.245972	0.734168	0.023	0.013	1
TSPAN8	0.245972	0.734168	0.023	0.013	1
NYNRIN	0.245972	0.734168	0.023	0.013	1
ENSG00000286973	0.245972	0.734168	0.023	0.013	1
TRPM1	0.245972	0.734168	0.023	0.013	1
ENSG00000258922	0.245972	0.734168	0.023	0.013	1
EMP3	0.245972	0.734168	0.023	0.013	1
ERG	0.245972	0.734168	0.023	0.013	1
ANKRD62P1-PARP4P3	0.245972	0.734168	0.023	0.013	1
ENSG00000286827	0.245972	0.734168	0.023	0.013	1
LINC01182	0.245972	0.734168	0.023	0.013	1
LINC02466	0.245972	0.734168	0.023	0.013	1
AMACR	0.245972	0.734168	0.023	0.013	1
PCDHGA8	0.245972	0.734168	0.023	0.013	1
ZBTB22	0.245972	0.734168	0.023	0.013	1
LINC01625	0.245972	0.734168	0.023	0.013	1
SCIN	0.245972	0.734168	0.023	0.013	1
TRIM74	0.245972	0.734168	0.023	0.013	1
ENSG00000271971	0.245972	0.734168	0.023	0.013	1
ICE2	0.245992	-0.212368	0.288	0.319	1
PHAX	0.246011	0.221905	0.222	0.194	1
CAB39L	0.246194	-0.280478	0.153	0.179	1
ENSG00000272180	0.2463	-0.509103	0.042	0.059	1
CMKLR2	0.246653	0.497129	0.032	0.02	1
GRIA3	0.246944	-0.458477	0.028	0.041	1
PSMC3	0.247129	0.308862	0.21	0.181	1
ENSG00000288884	0.247265	0.52914	0.102	0.081	1
HSPA14	0.247543	-0.2896	0.159	0.186	1
NPIPB12	0.247588	0.341225	0.167	0.142	1
MTPAP	0.248004	-0.153064	0.265	0.299	1
CHCHD6	0.248065	-0.12048	0.369	0.408	1
GAB1	0.248077	-0.255743	0.369	0.406	1
ENSG00000234998	0.248314	0.541523	0.023	0.013	1
PYROXD2	0.248314	0.541523	0.023	0.013	1
ENSG00000286823	0.248314	0.371598	0.023	0.013	1
LINC00623	0.248487	0.163012	0.237	0.203	1
STX8	0.248624	0.18474	0.54	0.52	1
GPR158	0.249493	0.541523	0.042	0.028	1
DGCR6	0.249493	0.541523	0.042	0.028	1
PARPBP	0.249632	-0.17774	0.269	0.303	1
SNIP1	0.24971	-0.245073	0.144	0.172	1
ZDHHC7	0.24989	0.240704	0.301	0.271	1
EOLA1	0.249924	0.461796	0.083	0.063	1
MAP2K5	0.250016	0.126486	0.532	0.496	1
ATP6V1C1	0.250122	-0.193999	0.167	0.199	1
NBEA	0.25019	-0.216276	0.102	0.127	1
PITHD1	0.250252	0.219595	0.125	0.1	1
ENSG00000288107	0.250279	-0.138596	0.14	0.168	1
SOX5	0.250355	-0.2896	0.078	0.1	1
MST1R	0.250506	0.509102	0.042	0.028	1
TRPM3	0.250619	-0.391363	0.061	0.081	1
ACY1	0.250667	0.480123	0.153	0.129	1
GTF2IRD2	0.250847	0.51115	0.085	0.066	1
CCDC187	0.250876	-1.86941	0.019	0.031	1
GPATCH3	0.250932	-0.538204	0.044	0.061	1
PLRG1	0.251014	-0.406009	0.108	0.131	1
NBN	0.251157	-0.136549	0.136	0.164	1
POLR1H	0.251608	0.522158	0.068	0.05	1
SLFNL1-AS1	0.251665	-0.377858	0.087	0.109	1
SCARB2	0.25174	-0.185213	0.299	0.334	1
SMARCAL1	0.252406	0.278489	0.267	0.238	1
SEC61G	0.252417	-0.314741	0.159	0.186	1
DNAJB12	0.252528	0.298953	0.136	0.111	1
GRIK5	0.252545	0.441988	0.042	0.028	1
C3orf14	0.252545	0.441988	0.042	0.028	1
ENSG00000250039	0.252545	0.441988	0.042	0.028	1
GALNTL6	0.252822	0.431899	0.102	0.081	1
ACTL6A	0.252887	-0.187829	0.138	0.166	1
PSMA7	0.253329	0.145138	0.371	0.336	1
MYLK3	0.253422	0.459061	0.068	0.05	1
EIF4G1	0.253485	0.10018	0.655	0.644	1
SH3RF2	0.253669	0.415992	0.042	0.028	1
H2AX	0.254265	0.411127	0.121	0.098	1
TSPEAR	0.254728	0.335072	0.081	0.061	1
TMEM40	0.254849	-1.45848	0.011	0.02	1
THOC7	0.255351	-0.202638	0.108	0.133	1
MAPK7	0.255689	-0.528866	0.03	0.044	1
ATP8A1	0.255689	-0.528866	0.03	0.044	1
ENSG00000288755	0.256055	-0.917908	0.011	0.02	1
CYTIP	0.256055	-0.917908	0.011	0.02	1
VMA21	0.256366	-0.260251	0.061	0.081	1
RAB4B	0.256436	0.438094	0.127	0.105	1
ANKRD40	0.256561	-0.261031	0.083	0.105	1
ENSG00000250899	0.256569	0.415992	0.068	0.05	1
STIP1	0.257062	0.163523	0.341	0.312	1
TFB2M	0.257134	0.317308	0.195	0.168	1
MGAT1	0.257241	-0.202137	0.15	0.179	1
ENSG00000232184	0.257284	-0.780405	0.011	0.02	1
ASAH2	0.257284	-0.780405	0.011	0.02	1
CLEC6A	0.257284	-0.780405	0.011	0.02	1
ENSG00000259347	0.257284	-0.780405	0.011	0.02	1
SV2B	0.257284	-0.780405	0.011	0.02	1
LINC02088	0.257284	-0.780405	0.011	0.02	1
CA10	0.257284	-0.780405	0.011	0.02	1
ENSG00000269397	0.257284	-0.780405	0.011	0.02	1
SULT2A1	0.257284	-0.780405	0.011	0.02	1
ZNF671	0.257284	-0.780405	0.011	0.02	1
CAPN10-DT	0.257284	-0.780405	0.011	0.02	1
ZCCHC3	0.257284	-0.780405	0.011	0.02	1
LINC02054	0.257284	-0.780405	0.011	0.02	1
ENSG00000250604	0.257284	-0.780405	0.011	0.02	1
ENSG00000286377	0.257284	-0.780405	0.011	0.02	1
ENSG00000286953	0.257284	-0.780405	0.011	0.02	1
GFI1B	0.257284	-0.780405	0.011	0.02	1
ENSG00000285899	0.257284	-0.780405	0.011	0.02	1
FAM104B	0.257284	-0.780405	0.011	0.02	1
ZNF614	0.25737	-0.426768	0.044	0.061	1
PEX19	0.257606	0.463521	0.055	0.039	1
DUSP23	0.257655	-0.721511	0.019	0.031	1
FLI1	0.257655	-0.721511	0.019	0.031	1
DHRS13	0.258009	0.325795	0.163	0.138	1
LAT	0.258233	0.40794	0.121	0.098	1
HNRNPM	0.258247	-0.107866	0.697	0.755	1
DNMT1	0.258604	-0.396347	0.597	0.6	1
ST7L	0.258749	0.38006	0.193	0.168	1
SYNC	0.25942	-0.628402	0.019	0.031	1
H2BC6	0.25942	-0.628402	0.019	0.031	1
ENSG00000286105	0.25942	-0.628402	0.019	0.031	1
LINC01492	0.25942	-0.628402	0.019	0.031	1
KCNH7	0.259464	-0.558012	0.011	0.02	1
FAM174A	0.259634	-0.468745	0.068	0.087	1
OSBPL5	0.259882	0.160094	0.068	0.05	1
ATP6V0E2	0.260022	0.48263	0.07	0.052	1
NIN	0.260034	-0.211994	0.369	0.404	1
APIP	0.260279	0.39266	0.123	0.1	1
NIF3L1	0.260499	0.284615	0.114	0.092	1
GYG1	0.260672	-0.474074	0.047	0.063	1
HYAL2	0.260739	0.448414	0.085	0.066	1
PPP2R2B	0.260852	0.415992	0.085	0.066	1
SNX7	0.261234	0.302336	0.114	0.092	1
SCN1A-AS1	0.261326	0.819057	0.034	0.022	1
USP38-DT	0.261326	0.745057	0.034	0.022	1
SRI	0.261569	-0.357548	0.068	0.087	1
BOLA3	0.261741	0.608637	0.072	0.055	1
SPC24	0.261875	0.348878	0.121	0.098	1
LINC00923	0.26207	-0.490898	0.019	0.031	1
ZNF221	0.26207	-0.490898	0.019	0.031	1
LMO7	0.262192	-0.609036	0.049	0.066	1
RIPOR3	0.262229	0.371598	0.055	0.039	1
POLR2F	0.262242	0.336409	0.182	0.157	1
CWC25	0.262313	-0.129695	0.335	0.376	1
VHL	0.262444	0.183738	0.246	0.216	1
TALDO1	0.262503	-0.180459	0.394	0.437	1
MTHFSD	0.262822	-0.291367	0.091	0.114	1
ZNF287	0.262857	0.573232	0.044	0.031	1
ENSG00000276076	0.262857	0.573232	0.044	0.031	1
CDHR2	0.26314	0.667054	0.034	0.022	1
IPCEF1	0.26314	0.667054	0.034	0.022	1
TBXAS1	0.26314	0.667054	0.034	0.022	1
ENSG00000234915	0.263274	-0.373588	0.066	0.085	1
ENSG00000284976	0.264114	0.215094	0.225	0.194	1
MRPL40	0.264132	-0.567001	0.032	0.046	1
ARPP19	0.264203	-0.176334	0.199	0.231	1
SDHB	0.264772	0.25773	0.316	0.288	1
WDR44	0.264881	0.232195	0.231	0.203	1
CR1	0.265025	0.584592	0.034	0.022	1
LINC02249	0.265025	0.584592	0.034	0.022	1
ACER1	0.265025	0.584592	0.034	0.022	1
CBR3	0.265025	0.584592	0.034	0.022	1
LINC00971	0.265025	0.584592	0.034	0.022	1
SLC9B2	0.265025	0.584592	0.034	0.022	1
ENSG00000272379	0.265025	0.584592	0.034	0.022	1
BACE1-AS	0.265181	0.509102	0.044	0.031	1
ENSG00000230490	0.265181	0.509102	0.044	0.031	1
ZNF785	0.265199	0.40402	0.085	0.066	1
PUF60	0.26529	0.289984	0.214	0.19	1
PPIL4	0.265471	-0.259168	0.167	0.194	1
MIDN	0.265567	0.209776	0.307	0.279	1
SSNA1	0.265641	0.371598	0.102	0.081	1
ZBTB17	0.265712	-0.122874	0.191	0.223	1
UCK1	0.266024	0.307058	0.1	0.079	1
ERICH5	0.266076	0.541523	0.034	0.022	1
MAD2L1-DT	0.26621	0.233401	0.114	0.092	1
LAMA4	0.266512	0.956561	0.017	0.009	1
BCO2	0.266799	0.492614	0.057	0.041	1
CCDC97	0.267129	-0.365367	0.07	0.09	1
MOB4	0.267152	0.13611	0.178	0.148	1
PCNA	0.267203	-0.123056	0.22	0.253	1
ZW10	0.267402	-0.254943	0.146	0.172	1
FKBP3	0.267415	-0.226303	0.136	0.162	1
TBC1D3G	0.267424	-0.306474	0.047	0.063	1
NEK9	0.267492	0.258589	0.292	0.266	1
COMMD1	0.267566	-0.19696	0.392	0.428	1
OVAAL	0.267599	0.804558	0.017	0.009	1
MR1	0.267599	0.804558	0.017	0.009	1
ENSG00000224818	0.267599	0.804558	0.017	0.009	1
SLC39A12	0.267599	0.804558	0.017	0.009	1
C10orf67	0.267599	0.804558	0.017	0.009	1
LINC02742	0.267599	0.804558	0.017	0.009	1
PKNOX2	0.267599	0.804558	0.017	0.009	1
MYL6B-AS1	0.267599	0.804558	0.017	0.009	1
INHBC	0.267599	0.804558	0.017	0.009	1
STARD13-AS	0.267599	0.804558	0.017	0.009	1
SOX21-AS1	0.267599	0.804558	0.017	0.009	1
ENSG00000289208	0.267599	0.804558	0.017	0.009	1
ENSG00000259469	0.267599	0.804558	0.017	0.009	1
ENSG00000286733	0.267599	0.804558	0.017	0.009	1
ENSG00000261889	0.267599	0.804558	0.017	0.009	1
ENSG00000214970	0.267599	0.804558	0.017	0.009	1
PIPOX	0.267599	0.804558	0.017	0.009	1
CNTNAP1	0.267599	0.804558	0.017	0.009	1
ABCC3	0.267599	0.804558	0.017	0.009	1
LINC02074	0.267599	0.804558	0.017	0.009	1
OR7D2	0.267599	0.804558	0.017	0.009	1
RINL	0.267599	0.804558	0.017	0.009	1
CLEC11A	0.267599	0.804558	0.017	0.009	1
USP34-DT	0.267599	0.804558	0.017	0.009	1
SNPH	0.267599	0.804558	0.017	0.009	1
ANKEF1	0.267599	0.804558	0.017	0.009	1
ENSG00000278955	0.267599	0.804558	0.017	0.009	1
TUBA8	0.267599	0.804558	0.017	0.009	1
TOPAZ1	0.267599	0.804558	0.017	0.009	1
PARP9	0.267599	0.804558	0.017	0.009	1
ENSG00000249706	0.267599	0.804558	0.017	0.009	1
ENSG00000249806	0.267599	0.804558	0.017	0.009	1
HAND2-AS1	0.267599	0.804558	0.017	0.009	1
ENSG00000287083	0.267599	0.804558	0.017	0.009	1
ENSG00000289197	0.267599	0.804558	0.017	0.009	1
MIR583HG	0.267599	0.804558	0.017	0.009	1
SHROOM1	0.267599	0.804558	0.017	0.009	1
ENSG00000286811	0.267599	0.804558	0.017	0.009	1
METTL24	0.267599	0.804558	0.017	0.009	1
TMEM249	0.267599	0.804558	0.017	0.009	1
LINC01504	0.267599	0.804558	0.017	0.009	1
ENSG00000229491	0.267599	0.804558	0.017	0.009	1
ZXDB	0.267599	0.804558	0.017	0.009	1
IGF1R	0.268131	-0.151892	0.79	0.766	1
MEX3D	0.268295	-0.443977	0.049	0.066	1
POLR1C	0.268311	-0.153064	0.256	0.293	1
ZNF32	0.268423	0.415992	0.044	0.031	1
TMEM218	0.268423	0.415992	0.044	0.031	1
NFIX	0.268423	0.415992	0.044	0.031	1
LNPK	0.268545	-0.365367	0.11	0.133	1
ANKRD42-DT	0.268893	0.284135	0.119	0.096	1
LINC00205	0.269211	0.504049	0.072	0.055	1
MYG1	0.26966	0.441988	0.057	0.041	1
CFAP221	0.26966	0.441988	0.057	0.041	1
TADA3	0.26966	0.441988	0.057	0.041	1
ENSG00000272840	0.26966	0.441988	0.057	0.041	1
TRDN-AS1	0.269751	0.541523	0.017	0.009	1
BORCS8	0.270161	-0.418948	0.076	0.096	1
ENSG00000253553	0.270213	0.343584	0.07	0.052	1
SLC29A4	0.270338	0.379772	0.106	0.085	1
VPS13C	0.270546	0.203107	0.403	0.378	1
AK9	0.27061	0.422224	0.057	0.041	1
SLC41A2	0.270638	-0.780405	0.036	0.05	1
LINC01618	0.270662	-0.16543	0.172	0.201	1
GOSR1	0.270688	0.106701	0.487	0.461	1
MAP3K11	0.270733	0.382825	0.087	0.068	1
ASB1	0.270751	0.29098	0.057	0.041	1
ENSG00000249815	0.270771	-0.397076	0.032	0.046	1
RGP1	0.270807	0.380368	0.106	0.085	1
TOMM70	0.271118	-0.148409	0.265	0.301	1
ATP6V1G1	0.27121	-0.301751	0.097	0.12	1
HBG2	0.271531	-0.472283	0.051	0.068	1
SLC35D1	0.271718	0.235537	0.273	0.24	1
FAM111B	0.271964	1.17895	0.011	0.004	1
WDR81	0.27234	0.426046	0.072	0.055	1
TRIM58	0.272679	0.956561	0.011	0.004	1
C11orf1	0.272679	0.956561	0.011	0.004	1
ENSG00000258084	0.272679	0.956561	0.011	0.004	1
ADGRD1	0.272679	0.956561	0.011	0.004	1
GCHFR	0.272679	0.956561	0.011	0.004	1
ENSG00000259635	0.272679	0.956561	0.011	0.004	1
ENSG00000259929	0.272679	0.956561	0.011	0.004	1
ENSG00000259925	0.272679	0.956561	0.011	0.004	1
CHST4	0.272679	0.956561	0.011	0.004	1
ENSG00000265791	0.272679	0.956561	0.011	0.004	1
CLUL1	0.272679	0.956561	0.011	0.004	1
LINC01249	0.272679	0.956561	0.011	0.004	1
ENSG00000286904	0.272679	0.956561	0.011	0.004	1
SCTR	0.272679	0.956561	0.011	0.004	1
ENSG00000235774	0.272679	0.956561	0.011	0.004	1
MOGAT1	0.272679	0.956561	0.011	0.004	1
RIBC2	0.272679	0.956561	0.011	0.004	1
ENSG00000287841	0.272679	0.956561	0.011	0.004	1
CPE	0.272679	0.956561	0.011	0.004	1
OSMR	0.272679	0.956561	0.011	0.004	1
PCDHGA11	0.272679	0.956561	0.011	0.004	1
ENSG00000233330	0.272679	0.956561	0.011	0.004	1
SDC2	0.272679	0.956561	0.011	0.004	1
PKHD1L1	0.272679	0.956561	0.011	0.004	1
KCNK9	0.272679	0.956561	0.011	0.004	1
ENSG00000225411	0.272679	0.956561	0.011	0.004	1
FOXR2	0.272679	0.956561	0.011	0.004	1
DUT	0.272877	0.268505	0.18	0.153	1
ENSG00000254035	0.273431	0.763916	0.025	0.015	1
ENSG00000227803	0.273431	0.763916	0.025	0.015	1
ENSG00000267537	0.273828	0.149206	0.1	0.079	1
TATDN2	0.273847	0.273034	0.125	0.103	1
TK1	0.27409	0.446366	0.114	0.094	1
ENSG00000286072	0.27419	-0.67147	0.021	0.033	1
ZBTB34	0.274195	-0.540939	0.034	0.048	1
POLR2M	0.274359	-0.353779	0.049	0.066	1
ENSG00000289135	0.274463	0.541523	0.011	0.004	1
PLPBP	0.274683	0.397133	0.072	0.055	1
LY6E	0.274901	0.294256	0.195	0.17	1
FBXO6	0.274991	0.657	0.025	0.015	1
PRMT5-DT	0.274991	0.657	0.025	0.015	1
TLCD2	0.274991	0.657	0.025	0.015	1
ENSG00000265975	0.274991	0.657	0.025	0.015	1
HSD17B1-AS1	0.274991	0.657	0.025	0.015	1
PLA2G4C	0.274991	0.657	0.025	0.015	1
ENSG00000285091	0.274991	0.657	0.025	0.015	1
ATP13A4	0.274991	0.657	0.025	0.015	1
ENSG00000251185	0.274991	0.657	0.025	0.015	1
HSD17B13	0.274991	0.657	0.025	0.015	1
LINC00603	0.274991	0.657	0.025	0.015	1
HTR4	0.274991	0.657	0.025	0.015	1
GABRR1	0.274991	0.657	0.025	0.015	1
ENSG00000254538	0.274991	0.657	0.025	0.015	1
ANKRD20A1	0.274991	0.657	0.025	0.015	1
ENSG00000287215	0.274991	0.657	0.025	0.015	1
JAK2	0.275233	-0.161759	0.199	0.229	1
ALK	0.275324	-0.343	0.049	0.066	1
MAPRE2	0.275359	-0.458477	0.083	0.103	1
GOLGA6L9	0.276089	0.284615	0.22	0.194	1
EVA1B	0.27616	-0.584008	0.021	0.033	1
ENSG00000283341	0.27616	-0.584008	0.021	0.033	1
ANTXR2	0.27616	-0.584008	0.021	0.033	1
ENSG00000286136	0.27616	-0.584008	0.021	0.033	1
DACH2	0.276288	-0.332946	0.049	0.066	1
SMG8	0.276831	-0.479538	0.034	0.048	1
ARPC4	0.276855	0.256121	0.144	0.12	1
ITPKC	0.276926	0.208948	0.15	0.124	1
SLC29A1	0.277001	0.191939	0.311	0.282	1
ATP5PO	0.277558	0.248327	0.233	0.207	1
DMRTC1	0.2776	0.487075	0.025	0.015	1
PAK3	0.2776	0.487075	0.025	0.015	1
SDAD1	0.277626	0.218929	0.549	0.541	1
ZNF878	0.277658	-0.458477	0.034	0.048	1
RBM48	0.277673	0.297598	0.104	0.083	1
ENSG00000262721	0.277804	-0.387394	0.051	0.068	1
ATXN7L3	0.277866	-0.101155	0.083	0.105	1
ENSG00000222017	0.277886	-0.539397	0.15	0.172	1
IFNGR1	0.278399	-0.297196	0.049	0.066	1
AGAP1-IT1	0.278495	-0.417835	0.051	0.068	1
CALR	0.278558	0.155995	0.532	0.511	1
TSN	0.278695	-0.173836	0.136	0.162	1
KCNQ3	0.278732	0.763916	0.036	0.024	1
ZNF136	0.278766	-0.254943	0.106	0.129	1
RIPK2	0.278939	-0.292799	0.1	0.122	1
C1orf159	0.279077	0.117025	0.443	0.41	1
ENSG00000249684	0.279304	0.497129	0.059	0.044	1
ZNF630	0.279445	0.451325	0.059	0.044	1
WDR61	0.279562	0.124958	0.21	0.179	1
CLK3	0.279994	0.271071	0.176	0.151	1
ENSG00000288061	0.280218	0.480123	0.047	0.033	1
LINC01841	0.280218	0.480123	0.047	0.033	1
FUBP1	0.280227	0.194873	0.587	0.587	1
GAL	0.280319	0.477393	0.059	0.044	1
SLC39A6	0.280511	0.246067	0.104	0.083	1
ZNF565	0.280537	-0.26208	0.104	0.127	1
CDC14A	0.280562	-0.14562	0.186	0.216	1
NOL3	0.280744	0.693526	0.036	0.024	1
TSR2	0.280976	-0.343	0.051	0.068	1
WIPF1	0.281009	-0.573954	0.036	0.05	1
MICALL2	0.281107	-0.415408	0.157	0.181	1
CIB1	0.281145	0.401346	0.089	0.07	1
ATF5	0.281149	-0.380474	0.034	0.048	1
MAGOH	0.28119	-0.182842	0.121	0.146	1
ZNF19	0.281232	0.45406	0.047	0.033	1
MED20	0.281443	0.411127	0.074	0.057	1
SDR39U1	0.282308	0.426046	0.153	0.131	1
ENSG00000235843	0.282766	0.619526	0.036	0.024	1
CHRM5	0.282766	0.619526	0.036	0.024	1
ING2-DT	0.282766	0.619526	0.036	0.024	1
CMBL	0.283205	0.238332	0.121	0.098	1
USF1	0.283501	0.419533	0.093	0.074	1
CYB5RL	0.283506	0.584592	0.061	0.046	1
NEK11	0.283506	0.584592	0.061	0.046	1
MOK	0.283642	-0.51737	0.036	0.05	1
RTL10	0.283642	-0.51737	0.036	0.05	1
SAMD4B	0.284036	-0.11744	0.475	0.511	1
IQANK1	0.284244	-0.188313	0.244	0.273	1
PA2G4	0.284465	0.128742	0.595	0.583	1
SUPV3L1	0.284547	-0.127504	0.258	0.295	1
ZNF362	0.284637	-0.375283	0.108	0.131	1
ELMO2	0.284757	0.172289	0.201	0.172	1
ENG	0.284799	0.278489	0.047	0.033	1
LRRC38	0.284871	0.541523	0.036	0.024	1
ENSG00000227579	0.284871	0.541523	0.036	0.024	1
LINC02646	0.284871	0.541523	0.036	0.024	1
PTPRQ	0.284871	0.541523	0.036	0.024	1
TERB1	0.284871	0.541523	0.036	0.024	1
VAT1L	0.284871	0.541523	0.036	0.024	1
NRTN	0.284871	0.541523	0.036	0.024	1
ZNF699	0.284871	0.541523	0.036	0.024	1
ENSG00000286035	0.284871	0.541523	0.036	0.024	1
ZNF596	0.284871	0.541523	0.036	0.024	1
SLC2A8	0.285132	0.161178	0.212	0.183	1
LINC01934	0.285136	-0.780405	0.023	0.035	1
ENSG00000288723	0.285338	-0.695516	0.013	0.022	1
SLC22A24	0.285338	-0.695516	0.013	0.022	1
ENSG00000287426	0.285338	-0.695516	0.013	0.022	1
MYBPC1	0.285338	-0.695516	0.013	0.022	1
ENSG00000285667	0.285338	-0.695516	0.013	0.022	1
LINC01579	0.285338	-0.695516	0.013	0.022	1
LINC01581	0.285338	-0.695516	0.013	0.022	1
ENSG00000235085	0.285338	-0.695516	0.013	0.022	1
ENSG00000263708	0.285338	-0.695516	0.013	0.022	1
MYH13	0.285338	-0.695516	0.013	0.022	1
ENSG00000269807	0.285338	-0.695516	0.013	0.022	1
CRB3	0.285338	-0.695516	0.013	0.022	1
SYDE1	0.285338	-0.695516	0.013	0.022	1
ZNF804A	0.285338	-0.695516	0.013	0.022	1
CDH26	0.285338	-0.695516	0.013	0.022	1
CBR1-AS1	0.285338	-0.695516	0.013	0.022	1
ENSG00000286891	0.285338	-0.695516	0.013	0.022	1
ECT2L	0.285338	-0.695516	0.013	0.022	1
ENSG00000228540	0.285338	-0.695516	0.013	0.022	1
SULF1	0.285338	-0.695516	0.013	0.022	1
ENSG00000253634	0.285338	-0.695516	0.013	0.022	1
LINC01239	0.285338	-0.695516	0.013	0.022	1
ADAMTSL2	0.285338	-0.695516	0.013	0.022	1
ISCU	0.285652	0.202317	0.142	0.118	1
AMMECR1	0.285687	-0.229451	0.174	0.201	1
C11orf80	0.286055	0.241014	0.392	0.373	1
NR4A1	0.286161	0.339889	0.11	0.09	1
TMEM72-AS1	0.286447	-0.458477	0.036	0.05	1
UBE2D3-AS1	0.286447	-0.458477	0.036	0.05	1
PHTF1	0.286487	0.259124	0.197	0.172	1
DDI2	0.286776	0.188186	0.331	0.303	1
ARMCX4	0.286889	0.24129	0.125	0.103	1
ZNF845	0.287132	-0.221777	0.14	0.166	1
GDPD1	0.287159	0.564243	0.1	0.081	1
POMK	0.287484	-0.16238	0.212	0.245	1
PCMTD1-DT	0.287768	-0.628402	0.038	0.052	1
NLRC5	0.287769	-0.502871	0.013	0.022	1
ENSG00000284309	0.287973	0.319131	0.036	0.024	1
IHO1	0.287973	0.426046	0.036	0.024	1
MTMR2	0.28912	-0.195442	0.237	0.266	1
COX15	0.289127	0.232892	0.193	0.166	1
ENSG00000285730	0.289296	-0.376015	0.055	0.072	1
LINC01344	0.289305	-0.628402	0.023	0.035	1
ENSG00000255229	0.289305	-0.628402	0.023	0.035	1
CHKB-DT	0.289359	0.569538	0.049	0.035	1
MRAS	0.289359	0.569538	0.049	0.035	1
ENSG00000285454	0.289359	0.569538	0.049	0.035	1
KIF26B	0.289496	0.381059	0.091	0.072	1
WDPCP	0.289817	-0.176838	0.428	0.469	1
MED4	0.29003	-0.127914	0.331	0.367	1
WASL	0.290428	-0.102534	0.417	0.456	1
ENSG00000285820	0.29075	0.185695	0.214	0.19	1
RAB25	0.290862	-0.355383	0.055	0.072	1
HMG20B	0.290902	-0.163733	0.267	0.297	1
PBLD	0.291475	-0.54594	0.023	0.035	1
LRRC74A	0.291475	-0.54594	0.023	0.035	1
SAMD3	0.291475	-0.54594	0.023	0.035	1
KLHL13	0.291475	-0.54594	0.023	0.035	1
HEXIM2-AS1	0.291591	-0.280478	0.053	0.07	1
CANT1	0.291591	-0.280478	0.053	0.07	1
FASTKD5	0.291866	0.310198	0.091	0.072	1
ENSG00000253693	0.291917	0.512954	0.049	0.035	1
MMAB	0.292318	-0.195442	0.102	0.124	1
CNTNAP4	0.29238	-0.512925	0.023	0.035	1
ENSG00000286271	0.29238	-0.512925	0.023	0.035	1
ENSG00000269973	0.292524	-0.495951	0.038	0.052	1
MMAA	0.292524	-0.495951	0.038	0.052	1
TBPL1	0.292524	-0.495951	0.038	0.052	1
PHB	0.292561	-0.112152	0.138	0.164	1
PSTPIP2	0.292733	0.48263	0.064	0.048	1
TIMM10	0.292774	-0.433386	0.059	0.076	1
KPNB1-DT	0.292914	0.475935	0.078	0.061	1
VEGFD	0.293146	-1.04344	0.006	0.013	1
WASF3	0.293274	0.512954	0.129	0.109	1
STK40	0.293565	-0.140013	0.216	0.249	1
DIRC3-AS1	0.293598	-0.306474	0.036	0.05	1
PPP1CA	0.293648	0.231421	0.172	0.146	1
PRKCZ	0.29372	0.101611	0.367	0.33	1
POLE3	0.293735	-0.259757	0.117	0.14	1
ABHD11	0.293913	-0.185692	0.328	0.356	1
GTF2H5	0.294132	0.133439	0.102	0.081	1
IL23R	0.294144	-0.850794	0.006	0.013	1
LRRN2	0.294144	-0.850794	0.006	0.013	1
LYPLAL1-DT	0.294144	-0.850794	0.006	0.013	1
ZNF488	0.294144	-0.850794	0.006	0.013	1
ENSG00000286992	0.294144	-0.850794	0.006	0.013	1
ENSG00000259659	0.294144	-0.850794	0.006	0.013	1
ENSG00000260983	0.294144	-0.850794	0.006	0.013	1
SLFN5	0.294144	-0.850794	0.006	0.013	1
TNFRSF11A	0.294144	-0.850794	0.006	0.013	1
ADGRF3	0.294144	-0.850794	0.006	0.013	1
MYO7B	0.294144	-0.850794	0.006	0.013	1
NOSTRIN	0.294144	-0.850794	0.006	0.013	1
ENSG00000282987	0.294144	-0.850794	0.006	0.013	1
IGFBP7	0.294144	-0.850794	0.006	0.013	1
ENSG00000288696	0.294144	-0.850794	0.006	0.013	1
ENSG00000285592	0.294144	-0.850794	0.006	0.013	1
SPDYE5	0.294144	-0.850794	0.006	0.013	1
ENSG00000253853	0.294144	-0.850794	0.006	0.013	1
ENSG00000255310	0.294144	-0.850794	0.006	0.013	1
ENHO	0.294144	-0.850794	0.006	0.013	1
ENSG00000289620	0.294144	-0.850794	0.006	0.013	1
WDR26	0.294176	-0.103352	0.407	0.454	1
RHNO1	0.294379	0.265889	0.108	0.087	1
OPTN	0.294423	-0.198717	0.072	0.092	1
MCFD2	0.29449	-0.272258	0.123	0.146	1
SIX4	0.294495	-0.430462	0.023	0.035	1
ENSG00000278600	0.294495	-0.430462	0.023	0.035	1
MRPL30	0.29463	0.382825	0.146	0.124	1
ADRM1	0.294781	0.335798	0.299	0.279	1
ENSG00000287122	0.295494	-0.439368	0.038	0.052	1
TMEM86B	0.295647	0.430492	0.049	0.035	1
PGRMC1	0.295647	0.430492	0.049	0.035	1
CENPU	0.295862	-0.133076	0.142	0.168	1
PISD	0.296553	0.194831	0.456	0.445	1
ENSG00000250917	0.29684	0.342619	0.199	0.177	1
TRAF7	0.297193	0.225747	0.25	0.223	1
ENSG00000236255	0.297242	-0.109028	0.076	0.096	1
MCF2	0.297708	-0.458477	0.061	0.079	1
ENSG00000275185	0.298108	0.786636	0.028	0.017	1
CHCHD10	0.298191	0.305568	0.193	0.168	1
NUB1	0.298229	0.244686	0.206	0.179	1
CALCOCO2	0.29876	-0.32174	0.176	0.201	1
COQ2	0.298906	-0.509103	0.04	0.055	1
TMEM132D	0.298957	0.312705	0.061	0.046	1
RAB3IL1	0.299065	0.648438	0.038	0.026	1
ENSG00000234997	0.299065	0.715553	0.038	0.026	1
ANKDD1A	0.299228	-0.296205	0.078	0.098	1
CCDC106	0.299386	0.393966	0.123	0.103	1
ENSG00000258744	0.299408	0.352489	0.049	0.035	1
GPR39	0.299674	0.317827	0.225	0.201	1
KLHL36	0.299859	-0.254943	0.142	0.166	1
TEX11	0.300064	-0.306474	0.057	0.074	1
PLCL1	0.30017	0.371598	0.078	0.061	1
HESX1	0.300188	0.477393	0.064	0.048	1
LINC01641	0.300558	0.285509	0.165	0.142	1
ENSG00000235724	0.300893	-0.664928	0.025	0.037	1
TMEM232	0.300893	-0.664928	0.025	0.037	1
ABCC2	0.30129	0.578049	0.038	0.026	1
FLT3	0.30129	0.578049	0.038	0.026	1
ENSG00000275807	0.30129	0.578049	0.038	0.026	1
ITGA1	0.30129	0.578049	0.038	0.026	1
CCDC3	0.301363	0.415992	0.064	0.048	1
NACA	0.301531	-0.13507	0.441	0.472	1
GPR137C	0.301567	0.358659	0.064	0.048	1
BAZ2B	0.301598	0.132411	0.369	0.343	1
OSCP1	0.301679	0.593991	0.028	0.017	1
ENSG00000266801	0.301679	0.593991	0.028	0.017	1
DNAH7	0.301679	0.593991	0.028	0.017	1
HTR1F	0.301679	0.593991	0.028	0.017	1
LINC01378	0.301679	0.593991	0.028	0.017	1
ENSG00000250149	0.301679	0.593991	0.028	0.017	1
KEL	0.301679	0.593991	0.028	0.017	1
ENSG00000249328	0.301679	0.593991	0.028	0.017	1
C5	0.301679	0.593991	0.028	0.017	1
OLFML2A	0.301679	0.593991	0.028	0.017	1
ENSG00000289127	0.301679	0.593991	0.028	0.017	1
ZBTB33	0.301679	0.593991	0.028	0.017	1
BRCA1	0.302311	0.132811	0.506	0.493	1
MDGA2	0.302516	-0.244137	0.123	0.146	1
GATAD2B	0.302576	0.135603	0.498	0.472	1
LINC00907	0.302649	-0.899049	0.042	0.057	1
ARHGAP22	0.302759	0.541523	0.028	0.017	1
EIF1AD	0.302821	0.541523	0.051	0.037	1
ADIPOR1	0.303035	0.18976	0.127	0.105	1
IL1RAPL2	0.303172	-0.110553	0.074	0.094	1
PDIA6	0.303407	-0.114489	0.504	0.555	1
B4GALT3	0.303549	0.249342	0.18	0.155	1
CRB1	0.303613	0.504049	0.038	0.026	1
AQP11	0.303613	0.504049	0.038	0.026	1
ZNF215	0.303843	-0.213364	0.119	0.142	1
TMEM44	0.303991	0.13611	0.176	0.148	1
PDCD2	0.304182	0.461796	0.083	0.066	1
LINC02109	0.304538	0.304484	0.028	0.017	1
CHMP4A	0.304629	-0.138596	0.076	0.096	1
GPR161	0.304669	0.471134	0.038	0.026	1
FGF12	0.304893	-0.382926	0.091	0.111	1
EFCAB2	0.304914	-0.175687	0.21	0.238	1
MKNK1	0.305036	0.134898	0.239	0.21	1
AP4S1	0.305244	-0.238696	0.125	0.148	1
ENSG00000249001	0.305453	0.166778	0.104	0.083	1
MAPRE3	0.305529	-0.512925	0.025	0.037	1
NFKBIZ	0.305529	-0.512925	0.025	0.037	1
C4orf45	0.305529	-0.512925	0.025	0.037	1
TCTN3	0.305974	0.264295	0.275	0.253	1
GNG2	0.30642	-0.850794	0.015	0.024	1
TMEM63C	0.306642	-0.490898	0.042	0.057	1
ZNF778	0.306682	0.357099	0.123	0.103	1
DGCR6L	0.306922	0.397133	0.038	0.026	1
MVB12B	0.307014	-0.180256	0.305	0.334	1
FAM72C	0.307347	0.459061	0.066	0.05	1
ARHGEF35	0.307347	0.459061	0.066	0.05	1
CAVIN4	0.307401	-0.528866	0.059	0.076	1
ZNF367	0.307758	-0.418479	0.121	0.142	1
CATSPERE	0.307761	-0.351562	0.04	0.055	1
CELA3B	0.308024	0.693526	0.019	0.011	1
ENSG00000251364	0.308024	0.693526	0.019	0.011	1
PYGM	0.308024	0.693526	0.019	0.011	1
KCTD14	0.308024	0.693526	0.019	0.011	1
SIRT4	0.308024	0.693526	0.019	0.011	1
HPD	0.308024	0.693526	0.019	0.011	1
DUOX1	0.308024	0.693526	0.019	0.011	1
ADAM11	0.308024	0.693526	0.019	0.011	1
ENSG00000267197	0.308024	0.693526	0.019	0.011	1
ENSG00000269758	0.308024	0.693526	0.019	0.011	1
ZNF524	0.308024	0.693526	0.019	0.011	1
COLEC11	0.308024	0.693526	0.019	0.011	1
C2orf27A	0.308024	0.693526	0.019	0.011	1
CD302	0.308024	0.693526	0.019	0.011	1
ENSG00000213963	0.308024	0.693526	0.019	0.011	1
OXT	0.308024	0.693526	0.019	0.011	1
GDAP1L1	0.308024	0.693526	0.019	0.011	1
CCDC71	0.308024	0.693526	0.019	0.011	1
SEMA5B	0.308024	0.693526	0.019	0.011	1
ENSG00000287401	0.308024	0.693526	0.019	0.011	1
ENSG00000249171	0.308024	0.693526	0.019	0.011	1
ENSG00000248898	0.308024	0.693526	0.019	0.011	1
GLRA1	0.308024	0.693526	0.019	0.011	1
TMEM225B	0.308024	0.693526	0.019	0.011	1
TEX15	0.308024	0.693526	0.019	0.011	1
ENSG00000260949	0.308024	0.693526	0.019	0.011	1
PENK-AS1	0.308024	0.693526	0.019	0.011	1
MAL2	0.308024	0.693526	0.019	0.011	1
SPIN2B	0.308024	0.693526	0.019	0.011	1
TUBGCP6	0.308092	0.209945	0.256	0.229	1
SPAG16	0.308236	0.391498	0.127	0.107	1
ANXA5	0.308441	-0.26067	0.146	0.17	1
ZNF66	0.308624	-0.132097	0.229	0.26	1
ENSG00000232234	0.308721	-0.406009	0.025	0.037	1
SEPTIN14	0.30873	-0.338895	0.04	0.055	1
GRHL3	0.308885	0.312705	0.064	0.048	1
SLC12A9-AS1	0.308885	0.312705	0.064	0.048	1
FBXO45	0.309298	-0.224012	0.085	0.105	1
SAP18	0.309346	-0.133236	0.184	0.214	1
NKAIN3	0.309475	0.409073	0.051	0.037	1
NINJ1	0.309475	0.409073	0.051	0.037	1
TEX41	0.309526	-0.166006	0.265	0.297	1
C17orf49	0.309794	0.32651	0.148	0.127	1
GOLGA6L10	0.309823	0.348878	0.081	0.063	1
HYI-AS1	0.309841	-0.628402	0.015	0.024	1
ENSG00000272030	0.309841	-0.628402	0.015	0.024	1
HPS6	0.309841	-0.628402	0.015	0.024	1
ENSG00000287962	0.309841	-0.628402	0.015	0.024	1
MS4A4A	0.309841	-0.628402	0.015	0.024	1
ENSG00000286069	0.309841	-0.628402	0.015	0.024	1
ENSG00000251002	0.309841	-0.628402	0.015	0.024	1
FPR1	0.309841	-0.628402	0.015	0.024	1
SLC9A2	0.309841	-0.628402	0.015	0.024	1
BRWD1-IT1	0.309841	-0.628402	0.015	0.024	1
TYMP	0.309841	-0.628402	0.015	0.024	1
TMEM156	0.309841	-0.628402	0.015	0.024	1
ENSG00000254812	0.309841	-0.628402	0.015	0.024	1
PEX16	0.309992	0.302736	0.142	0.12	1
ENSG00000266573	0.310342	0.297598	0.038	0.026	1
RASGEF1C	0.310359	-0.474074	0.042	0.057	1
ENSG00000273388	0.310488	0.278489	0.019	0.011	1
BRAP	0.310854	0.219595	0.258	0.231	1
CMPK1	0.311251	-0.238696	0.127	0.151	1
MRM3	0.311555	0.734168	0.04	0.028	1
SMIM26	0.311828	-0.284447	0.061	0.079	1
ENSG00000287008	0.311894	-0.297196	0.095	0.116	1
PLAC1	0.312251	0.140985	0.051	0.037	1
ABCD1	0.312251	0.278489	0.051	0.037	1
MFSD2B	0.312297	0.191026	0.11	0.09	1
CPNE4	0.31235	0.319131	0.097	0.079	1
ADAMTS6	0.313414	-0.426768	0.125	0.146	1
ENSG00000258410	0.313533	0.241963	0.078	0.061	1
TUBD1	0.313798	0.40236	0.131	0.111	1
SMYD5	0.313817	0.353896	0.102	0.083	1
NBPF9	0.313823	-0.135698	0.326	0.365	1
TMED9	0.314657	0.221703	0.227	0.203	1
PIK3C2B	0.31495	0.285509	0.186	0.164	1
SLC35A1	0.315676	-0.210089	0.087	0.107	1
FUT4	0.31591	-0.558012	0.028	0.039	1
TIMM29	0.315926	-0.338895	0.042	0.057	1
GLYR1	0.316221	0.140221	0.462	0.432	1
PCDHGA10	0.316371	0.608637	0.04	0.028	1
KLHL9	0.316371	0.608637	0.04	0.028	1
CRK	0.316746	0.266712	0.407	0.393	1
UNC5D	0.316753	-0.313528	0.066	0.083	1
AGRN	0.316864	0.348878	0.083	0.066	1
PFKFB2	0.31703	0.335072	0.102	0.083	1
NEK10	0.31705	-0.206938	0.042	0.057	1
MTERF3	0.317178	-0.265832	0.182	0.207	1
DRAIC	0.317311	0.48263	0.068	0.052	1
FBXL19	0.317353	0.357099	0.119	0.098	1
MTFR1L	0.317379	0.278489	0.081	0.063	1
PKMYT1	0.317495	0.256121	0.311	0.29	1
ICA1	0.317538	0.162236	0.244	0.216	1
RPL27	0.318276	-0.141913	0.773	0.769	1
CTBS	0.318464	-0.484012	0.028	0.039	1
PIEZO2	0.318464	-0.484012	0.028	0.039	1
SUOX	0.318648	0.463521	0.053	0.039	1
ENSG00000232555	0.318648	0.463521	0.053	0.039	1
PPP1R9B	0.318797	0.541523	0.04	0.028	1
ARID5A	0.318797	0.541523	0.04	0.028	1
PDP1	0.318797	0.541523	0.04	0.028	1
TENT4A	0.318957	-0.166936	0.555	0.572	1
KIAA0753	0.319454	-0.206938	0.184	0.21	1
MAGED4	0.319699	0.382825	0.085	0.068	1
FASTKD3	0.319813	0.441988	0.053	0.039	1
IPO13	0.319829	0.261415	0.081	0.063	1
SLC5A6	0.319871	0.163327	0.481	0.461	1
SORT1	0.32011	-0.179576	0.286	0.325	1
DNASE1	0.320124	0.221905	0.218	0.194	1
ZNF81	0.320819	-0.298696	0.112	0.133	1
SLC38A7	0.321024	0.159548	0.269	0.242	1
MRPL16	0.321093	0.471134	0.087	0.07	1
PCCB	0.321216	-0.136005	0.265	0.295	1
COL4A5	0.321282	-0.399583	0.047	0.061	1
ZNF830	0.321333	0.471134	0.04	0.028	1
GRAP2	0.321333	0.471134	0.04	0.028	1
FUT10	0.321446	-0.100395	0.424	0.467	1
SEZ6L	0.321757	0.409073	0.053	0.039	1
LINC00877	0.321757	0.409073	0.053	0.039	1
ZSCAN9	0.321757	0.409073	0.053	0.039	1
RGS5	0.32182	-0.384476	0.028	0.039	1
GLRX5	0.322037	-0.280478	0.104	0.124	1
ENSG00000271917	0.322196	0.509102	0.04	0.028	1
SCML1	0.322385	0.441988	0.04	0.028	1
DMAC2	0.323151	-0.127097	0.114	0.138	1
ZNF442	0.323641	-0.327232	0.044	0.059	1
CCDC51	0.323641	-0.327232	0.044	0.059	1
SIRT7	0.324228	0.198379	0.273	0.249	1
NEURL2	0.324229	0.634633	0.03	0.02	1
ZNF33B	0.324485	0.196027	0.267	0.238	1
GOSR2	0.324626	0.161381	0.237	0.21	1
VAMP8	0.324629	-0.399583	0.044	0.059	1
PHEX	0.324689	0.278489	0.083	0.066	1
TRIM27	0.325036	0.224666	0.28	0.255	1
ANO7	0.325293	-0.291367	0.028	0.039	1
FAM32A	0.325294	-0.254006	0.125	0.146	1
PRCC	0.325372	0.272588	0.301	0.279	1
RNF185	0.325645	-0.132444	0.193	0.221	1
MRPL11	0.325814	0.316736	0.15	0.129	1
COPS5	0.325966	0.365366	0.136	0.116	1
ZNF606	0.326019	0.363186	0.106	0.087	1
EHD2	0.326027	0.487075	0.091	0.074	1
DUSP5-DT	0.326282	0.541523	0.03	0.02	1
FAM186A	0.326282	0.541523	0.03	0.02	1
LGR5	0.326282	0.541523	0.03	0.02	1
TVP23A	0.326282	0.541523	0.03	0.02	1
ENSG00000266268	0.326282	0.541523	0.03	0.02	1
NUDT19	0.326282	0.541523	0.03	0.02	1
IGFLR1	0.326282	0.541523	0.03	0.02	1
P3H2	0.326282	0.541523	0.03	0.02	1
ZFP37	0.326282	0.541523	0.03	0.02	1
CARS1	0.326294	0.140985	0.564	0.55	1
NBPF10	0.326344	-0.242748	0.093	0.114	1
TMPRSS5	0.326399	-0.458477	0.049	0.063	1
GOT1	0.326738	-0.105724	0.316	0.352	1
BRK1	0.326927	0.420508	0.07	0.055	1
COLQ	0.327049	0.252017	0.053	0.039	1
ISG20L2	0.327317	0.319131	0.083	0.066	1
MED30	0.327363	0.497129	0.03	0.02	1
ENSG00000256417	0.327402	0.107454	0.517	0.493	1
TBC1D20	0.327414	-0.28311	0.155	0.177	1
GRM7	0.327418	0.527717	0.089	0.072	1
PDE2A	0.327523	-0.780405	0.017	0.026	1
CARD9	0.327523	-0.780405	0.017	0.026	1
BAALC-AS1	0.327547	-0.365367	0.047	0.061	1
TCEAL8	0.327547	-0.365367	0.047	0.061	1
ISG20	0.327701	-0.306474	0.047	0.061	1
EEF1E1	0.327774	-0.206498	0.203	0.231	1
APPBP2	0.328203	0.237462	0.222	0.199	1
MBTPS1	0.328302	0.195632	0.322	0.297	1
HIPK1	0.328549	-0.130902	0.178	0.205	1
SLC7A11-AS1	0.328624	-0.502871	0.03	0.041	1
ZDHHC13	0.329333	0.289136	0.222	0.201	1
PDZK1	0.329379	0.40402	0.03	0.02	1
PCCA-DT	0.329379	0.40402	0.03	0.02	1
TUFT1	0.329716	0.319131	0.106	0.087	1
COL28A1	0.329862	0.264683	0.053	0.039	1
POMT1	0.329896	0.177403	0.252	0.229	1
FRA10AC1	0.33013	0.186566	0.316	0.29	1
HMGA2	0.330135	0.634633	0.042	0.031	1
POLR2G	0.330208	0.223076	0.146	0.124	1
POLQ	0.330347	0.167491	0.479	0.478	1
SMUG1	0.330403	-0.458477	0.03	0.041	1
LINC02208	0.330403	-0.458477	0.03	0.041	1
SYTL3	0.330403	-0.458477	0.03	0.041	1
NPHP3	0.330902	0.321325	0.163	0.142	1
RNF103	0.331123	-0.343	0.049	0.063	1
TMEM186	0.331221	0.492614	0.055	0.041	1
MFF-DT	0.331264	-0.435757	0.03	0.041	1
SHISAL2A	0.331406	-0.573954	0.017	0.026	1
LYSMD1	0.331406	-0.573954	0.017	0.026	1
ENSG00000227496	0.331406	-0.573954	0.017	0.026	1
EXOC8	0.331406	-0.573954	0.017	0.026	1
ENSG00000235281	0.331406	-0.573954	0.017	0.026	1
CNIH2	0.331406	-0.573954	0.017	0.026	1
ENSG00000288954	0.331406	-0.573954	0.017	0.026	1
TNFSF13B	0.331406	-0.573954	0.017	0.026	1
GAS6-AS1	0.331406	-0.573954	0.017	0.026	1
TSPOAP1-AS1	0.331406	-0.573954	0.017	0.026	1
SOCS3-DT	0.331406	-0.573954	0.017	0.026	1
ZNF256	0.331406	-0.573954	0.017	0.026	1
SMIM15	0.331406	-0.573954	0.017	0.026	1
LINC02603	0.331406	-0.573954	0.017	0.026	1
MBTD1	0.33167	0.110594	0.439	0.419	1
ZNF713	0.331798	0.194425	0.218	0.194	1
ENSG00000226965	0.331848	0.34702	0.157	0.138	1
ENSG00000230773	0.332013	-0.215206	0.15	0.175	1
ENSG00000228401	0.332355	-1.71329	0.017	0.026	1
MED23	0.332359	0.211818	0.451	0.445	1
ZNF385D-AS1	0.33248	0.265511	0.155	0.133	1
SNAP47	0.332514	0.256121	0.144	0.122	1
CAMLG	0.332834	0.401346	0.089	0.072	1
RBIS	0.333149	-0.184615	0.182	0.207	1
REL	0.333303	-0.157395	0.127	0.151	1
CEP44	0.333649	-0.149049	0.146	0.17	1
FOXJ2	0.333815	-0.142975	0.1	0.12	1
PLCL2	0.334017	-0.955976	0.034	0.046	1
LINC01829	0.334284	-0.421951	0.017	0.026	1
TTC13	0.334344	-0.248259	0.11	0.131	1
PHF5A	0.33437	-0.312626	0.074	0.092	1
PIGU	0.334434	0.20854	0.43	0.4	1
ENSG00000272140	0.334436	-0.125901	0.125	0.148	1
USP35	0.334522	0.38952	0.055	0.041	1
CKS1B	0.334545	-0.18703	0.148	0.172	1
ZNF529	0.33465	-0.206378	0.169	0.194	1
CD163L1	0.334821	0.321845	0.133	0.114	1
SLC35B4	0.334831	-0.193999	0.182	0.207	1
COL18A1	0.335288	-0.788866	0.121	0.14	1
ENSG00000288670	0.335366	0.509102	0.042	0.031	1
PGLS-DT	0.335366	0.509102	0.042	0.031	1
CEACAM16-AS1	0.335366	0.509102	0.042	0.031	1
ENSG00000259345	0.335611	-0.458477	0.053	0.068	1
ZNF839	0.335765	0.228365	0.18	0.157	1
SLIT1	0.336016	0.381867	0.089	0.072	1
ALS2	0.336018	0.182837	0.225	0.199	1
NOL7	0.336156	0.163012	0.167	0.144	1
ST8SIA5	0.3362	-1.18094	0.008	0.015	1
ENSG00000248296	0.3362	-1.04344	0.008	0.015	1
MRPS18B	0.336754	0.409073	0.091	0.074	1
ATP5PD	0.336886	0.315015	0.176	0.155	1
BNIP3L	0.336919	0.175201	0.123	0.103	1
ZC3HC1	0.337271	0.18976	0.229	0.205	1
ENSG00000236723	0.337521	-0.721511	0.008	0.015	1
SERP2	0.337521	-0.721511	0.008	0.015	1
ENSG00000259407	0.337521	-0.721511	0.008	0.015	1
MYLPF	0.337521	-0.721511	0.008	0.015	1
ENSG00000266877	0.337521	-0.721511	0.008	0.015	1
ENSG00000288545	0.337521	-0.721511	0.008	0.015	1
ENSG00000287248	0.337521	-0.721511	0.008	0.015	1
ENSG00000276934	0.337521	-0.721511	0.008	0.015	1
ENSG00000279529	0.337521	-0.721511	0.008	0.015	1
LINC00654	0.337521	-0.721511	0.008	0.015	1
LINC01695	0.337521	-0.721511	0.008	0.015	1
CCDC152	0.337521	-0.721511	0.008	0.015	1
ENSG00000286622	0.337521	-0.721511	0.008	0.015	1
PAG1	0.337521	-0.721511	0.008	0.015	1
TENT5D	0.337521	-0.721511	0.008	0.015	1
USP31	0.337623	-0.152561	0.239	0.266	1
HJV	0.337886	0.763916	0.013	0.007	1
SYT9	0.337886	0.763916	0.013	0.007	1
ENSG00000256973	0.337886	0.763916	0.013	0.007	1
LINC00448	0.337886	0.763916	0.013	0.007	1
FUT8-AS1	0.337886	0.763916	0.013	0.007	1
ENSG00000277639	0.337886	0.763916	0.013	0.007	1
ENSG00000266498	0.337886	0.763916	0.013	0.007	1
ENSG00000269802	0.337886	0.763916	0.013	0.007	1
PRR19	0.337886	0.763916	0.013	0.007	1
ENSG00000186019	0.337886	0.763916	0.013	0.007	1
ENSG00000238207	0.337886	0.763916	0.013	0.007	1
LINC01494	0.337886	0.763916	0.013	0.007	1
JPH2	0.337886	0.763916	0.013	0.007	1
GGT5	0.337886	0.763916	0.013	0.007	1
ENSG00000278920	0.337886	0.763916	0.013	0.007	1
CCR5AS	0.337886	0.763916	0.013	0.007	1
ACKR4	0.337886	0.763916	0.013	0.007	1
ENSG00000243861	0.337886	0.763916	0.013	0.007	1
ENSG00000250064	0.337886	0.763916	0.013	0.007	1
LINC02505	0.337886	0.763916	0.013	0.007	1
MARCHF11	0.337886	0.763916	0.013	0.007	1
C5orf34-AS1	0.337886	0.763916	0.013	0.007	1
LINC02198	0.337886	0.763916	0.013	0.007	1
ENSG00000272476	0.337886	0.763916	0.013	0.007	1
SPDYE18	0.337886	0.763916	0.013	0.007	1
ENSG00000232667	0.337886	0.763916	0.013	0.007	1
ENSG00000187186	0.337886	0.763916	0.013	0.007	1
BTK	0.337886	0.763916	0.013	0.007	1
TBC1D8B	0.337886	0.763916	0.013	0.007	1
CBY1	0.337905	0.441988	0.091	0.074	1
C1orf174	0.338187	-0.20519	0.108	0.129	1
LSM2	0.338383	0.187886	0.146	0.124	1
RBM18	0.338502	-0.343	0.049	0.063	1
SAYSD1	0.338534	-0.502871	0.032	0.044	1
PIWIL4	0.33863	0.319131	0.055	0.041	1
MRPL28	0.338854	0.164669	0.125	0.105	1
ENSG00000258751	0.338973	0.634633	0.013	0.007	1
BBOF1	0.339157	0.415992	0.042	0.031	1
ALG5	0.339251	-0.184993	0.178	0.203	1
MRPL44	0.339487	-0.479538	0.032	0.044	1
HPS5	0.339662	0.353451	0.248	0.229	1
PLBD1-AS1	0.339817	0.304484	0.055	0.041	1
RHOH	0.340063	0.178953	0.013	0.007	1
MOSPD2	0.340083	-0.125123	0.172	0.199	1
CLK1	0.340558	0.233401	0.214	0.19	1
CAP1	0.34099	0.269893	0.371	0.365	1
PXYLP1	0.341165	0.232195	0.087	0.07	1
BCL10	0.341453	-0.435757	0.032	0.044	1
ASB8	0.341453	-0.435757	0.032	0.044	1
TIGD5	0.341973	0.734168	0.021	0.013	1
TXN	0.342063	-0.123293	0.197	0.225	1
ECSIT	0.342071	0.18976	0.231	0.205	1
SOX6	0.342073	-1.14074	0.078	0.096	1
C12orf40	0.342295	-0.415408	0.032	0.044	1
RELL1	0.342316	0.116179	0.525	0.5	1
NDUFAF3	0.342592	0.39266	0.042	0.031	1
LINC01500	0.342655	0.330536	0.21	0.19	1
FMO5	0.342863	0.381059	0.093	0.076	1
ZNF317	0.343384	0.289136	0.129	0.109	1
NTMT1	0.34346	0.291745	0.142	0.122	1
SLC16A4	0.343647	0.608637	0.021	0.013	1
HACD1	0.343647	0.608637	0.021	0.013	1
LINC00845	0.343647	0.608637	0.021	0.013	1
LINC00858	0.343647	0.608637	0.021	0.013	1
PDZD7	0.343647	0.608637	0.021	0.013	1
DUSP5	0.343647	0.608637	0.021	0.013	1
JAKMIP3	0.343647	0.608637	0.021	0.013	1
NUAK1	0.343647	0.608637	0.021	0.013	1
LINC01498	0.343647	0.608637	0.021	0.013	1
NRAD1	0.343647	0.608637	0.021	0.013	1
CLDN10-AS1	0.343647	0.608637	0.021	0.013	1
ENSG00000258402	0.343647	0.608637	0.021	0.013	1
LINC01193	0.343647	0.608637	0.021	0.013	1
ENSG00000259713	0.343647	0.608637	0.021	0.013	1
LINC01992	0.343647	0.608637	0.021	0.013	1
RIT2	0.343647	0.608637	0.021	0.013	1
ENSG00000228876	0.343647	0.608637	0.021	0.013	1
MARS2	0.343647	0.608637	0.021	0.013	1
ENSG00000227769	0.343647	0.608637	0.021	0.013	1
RAB6B	0.343647	0.608637	0.021	0.013	1
SLC51A	0.343647	0.608637	0.021	0.013	1
ENSG00000248744	0.343647	0.608637	0.021	0.013	1
C1QTNF3	0.343647	0.608637	0.021	0.013	1
LINC00240	0.343647	0.608637	0.021	0.013	1
FAM66D	0.343647	0.608637	0.021	0.013	1
ENSG00000287769	0.343647	0.608637	0.021	0.013	1
CRLF2	0.343647	0.608637	0.021	0.013	1
MORN1	0.344481	0.40402	0.057	0.044	1
PATZ1	0.344714	0.33207	0.091	0.074	1
CHRNA7	0.344761	0.219595	0.089	0.072	1
TIMM8A	0.34481	0.339889	0.057	0.044	1
ENSG00000287963	0.345014	0.219595	0.021	0.013	1
KCNQ4	0.345229	-0.445538	0.057	0.072	1
TMEM256	0.345364	-0.288552	0.051	0.066	1
HAUS1	0.345365	0.209847	0.208	0.183	1
HMGN2	0.345698	0.102412	0.333	0.303	1
NID1	0.345866	-0.443977	0.227	0.251	1
TMEM208	0.345958	0.23367	0.176	0.153	1
PAIP2B	0.346	-0.64489	0.108	0.127	1
CYP1B1	0.346397	0.415992	0.021	0.013	1
CD109	0.346397	0.415992	0.021	0.013	1
RP1L1	0.346397	0.415992	0.021	0.013	1
ENSG00000228274	0.346742	0.584592	0.032	0.022	1
ENSG00000254839	0.346742	0.584592	0.032	0.022	1
PJA2	0.34676	-0.291367	0.212	0.231	1
SNRPD3	0.34699	0.348878	0.142	0.122	1
INPP5B	0.34764	0.228858	0.379	0.369	1
IMPACT	0.347938	-0.162738	0.106	0.127	1
ZNF581	0.348046	0.173372	0.087	0.07	1
CRYZ	0.348085	-0.272921	0.053	0.068	1
ANXA9	0.34833	-0.628402	0.019	0.028	1
RRM2B	0.348443	0.343584	0.117	0.098	1
WWC3	0.348466	-0.401893	0.216	0.234	1
PAPPA2	0.348571	0.394682	0.074	0.059	1
ZNF799	0.348609	-0.479538	0.034	0.046	1
NADK2	0.348609	-0.479538	0.034	0.046	1
CFAP161	0.349033	0.497129	0.032	0.022	1
ENSG00000282998	0.349033	0.497129	0.032	0.022	1
ENSG00000286195	0.349033	0.497129	0.032	0.022	1
SCO2	0.349033	0.497129	0.032	0.022	1
ENSG00000288088	0.349033	0.497129	0.032	0.022	1
ENSG00000253880	0.349033	0.497129	0.032	0.022	1
IL13RA1	0.349033	0.497129	0.032	0.022	1
ENSG00000258592	0.34942	0.240354	0.108	0.09	1
LRRC61	0.349556	-0.458477	0.034	0.046	1
UQCC2	0.349816	0.364219	0.119	0.1	1
ADAT2	0.349918	-0.129854	0.144	0.168	1
CCT8	0.34995	-0.163439	0.324	0.349	1
VAC14	0.350003	0.156735	0.377	0.352	1
DPYD-AS1	0.35052	-0.528866	0.019	0.028	1
LINC00863	0.35052	-0.528866	0.019	0.028	1
ENSG00000274976	0.35052	-0.528866	0.019	0.028	1
LINC01814	0.35052	-0.528866	0.019	0.028	1
C21orf91-OT1	0.35052	-0.528866	0.019	0.028	1
DGCR11	0.35052	-0.528866	0.019	0.028	1
LINC00850	0.35052	-0.528866	0.019	0.028	1
CHAF1B	0.350601	-0.300935	0.165	0.186	1
KRTCAP2	0.351037	0.117716	0.216	0.19	1
DDAH1	0.351065	0.178953	0.057	0.044	1
EIF2S3B	0.351071	0.480123	0.044	0.033	1
EFCAB6	0.351071	0.480123	0.044	0.033	1
IL12A-AS1	0.351071	0.480123	0.044	0.033	1
LINC01643	0.351443	-0.490898	0.019	0.028	1
ARV1	0.351513	0.497129	0.059	0.046	1
ENSG00000279072	0.351706	-0.415408	0.034	0.046	1
CLSPN	0.35172	0.215907	0.578	0.585	1
CREG1	0.352034	0.512954	0.044	0.033	1
GSG1L	0.352171	0.287767	0.074	0.059	1
ENSG00000259959	0.352354	0.371598	0.032	0.022	1
ENSG00000289401	0.353171	-0.365367	0.057	0.072	1
ZFP1	0.353171	-0.365367	0.057	0.072	1
ENSG00000259754	0.3536	-0.391363	0.019	0.028	1
MLIP	0.354024	0.415992	0.044	0.033	1
PHF10	0.354569	-0.198717	0.078	0.096	1
NUDT9	0.3546	0.168864	0.178	0.155	1
FSBP	0.354823	-0.168027	0.377	0.4	1
RUBCNL	0.354863	-0.51737	0.036	0.048	1
MFSD2A	0.354935	0.451325	0.059	0.046	1
HEBP1	0.355514	-0.332946	0.034	0.046	1
ENSG00000259254	0.355514	-0.332946	0.034	0.046	1
ENSG00000287291	0.355565	0.285868	0.091	0.074	1
OTUD6B-AS1	0.355614	-0.550399	0.036	0.048	1
SH3TC2	0.355847	-1.10757	0.021	0.031	1
TUBB4B	0.356132	-0.114522	0.165	0.19	1
C6orf89	0.356233	-0.119388	0.182	0.207	1
LRIG2-DT	0.356441	0.325795	0.059	0.046	1
FBXW9	0.356482	0.33207	0.095	0.079	1
C9orf72	0.356705	0.145595	0.11	0.092	1
COPS3	0.357277	0.219595	0.261	0.238	1
RAD23A	0.357423	0.240906	0.453	0.452	1
LINC01033	0.357907	0.32853	0.044	0.033	1
VCPKMT	0.358023	-0.175543	0.133	0.155	1
SYPL1	0.358258	0.228157	0.466	0.465	1
ALKBH3	0.35834	0.461796	0.081	0.066	1
PLPPR1	0.358462	0.188734	0.125	0.107	1
C17orf58	0.358613	0.35511	0.059	0.046	1
CCAR2	0.358694	0.140683	0.345	0.321	1
ANKRD37	0.359073	0.310198	0.044	0.033	1
NDST1	0.359123	0.162503	0.324	0.301	1
YIPF3	0.359376	-0.16897	0.078	0.096	1
ATP6V1B2	0.36021	-0.147776	0.133	0.155	1
ZNF345	0.360278	0.330376	0.161	0.142	1
RFX3-DT	0.360398	-0.495951	0.074	0.09	1
AIF1L	0.360493	-0.477842	0.127	0.146	1
USP43	0.360526	0.29098	0.267	0.249	1
LHFPL3	0.361093	0.201183	0.201	0.179	1
ENSG00000286303	0.361241	-0.397076	0.036	0.048	1
ENSG00000276077	0.361241	-0.397076	0.036	0.048	1
TENT5A	0.361241	-0.397076	0.036	0.048	1
PDE7B	0.361241	-0.397076	0.036	0.048	1
ITGB1BP1	0.361485	-0.340825	0.169	0.19	1
ZC3H11A	0.361579	-0.273071	0.409	0.441	1
NDUFB5	0.361633	0.293596	0.123	0.105	1
KATNAL2	0.361919	0.314113	0.076	0.061	1
ENSG00000259732	0.362041	-0.380474	0.036	0.048	1
HMGA1P4	0.362168	-0.272921	0.057	0.072	1
BLOC1S3	0.362544	0.432999	0.061	0.048	1
HAUS2	0.362685	0.248741	0.114	0.096	1
FLVCR1-DT	0.362737	0.693526	0.034	0.024	1
ZNF846	0.362977	0.512954	0.047	0.035	1
CAND2	0.362977	0.512954	0.047	0.035	1
CPQ	0.362977	0.512954	0.047	0.035	1
ENSG00000289421	0.363284	-0.435757	0.066	0.081	1
MIF4GD	0.363309	0.158195	0.044	0.033	1
POC5	0.363753	0.238332	0.21	0.188	1
MARK2	0.364056	-0.119388	0.464	0.502	1
TAF7	0.364099	-0.324852	0.125	0.144	1
PLPP7	0.364227	-0.176706	0.059	0.046	1
TENM2	0.364337	-0.158916	0.085	0.103	1
EFNA5	0.364393	0.108564	0.059	0.046	1
LPCAT2	0.365166	-0.584008	0.021	0.031	1
ING3	0.365216	-0.186397	0.089	0.107	1
TFIP11	0.365439	0.126486	0.146	0.124	1
PDIK1L	0.365979	0.45406	0.047	0.035	1
ENSG00000287422	0.365979	0.45406	0.047	0.035	1
ENSG00000248373	0.365979	0.45406	0.047	0.035	1
ENSG00000265980	0.366193	0.263842	0.322	0.306	1
ASCC1	0.366481	0.220645	0.381	0.371	1
POLI	0.366614	-0.123166	0.144	0.168	1
ADCY2	0.366687	-0.702402	0.038	0.05	1
ZNF526	0.366893	0.48263	0.064	0.05	1
LAT2	0.366944	0.487075	0.047	0.035	1
FANCE	0.367132	0.239495	0.136	0.116	1
ADO	0.367573	-0.490898	0.021	0.031	1
TECTA	0.367573	-0.490898	0.021	0.031	1
C17orf99	0.367573	-0.490898	0.021	0.031	1
LRRC8E	0.367573	-0.490898	0.021	0.031	1
ADGRE3	0.367573	-0.490898	0.021	0.031	1
UBOX5-AS1	0.367573	-0.490898	0.021	0.031	1
TBCC	0.367573	-0.490898	0.021	0.031	1
MEA1	0.367573	-0.490898	0.021	0.031	1
CROT	0.367573	-0.490898	0.021	0.031	1
NIPSNAP3A	0.367573	-0.490898	0.021	0.031	1
PSMD10	0.367573	-0.490898	0.021	0.031	1
VPS9D1	0.367614	0.541523	0.034	0.024	1
ENSG00000243273	0.367614	0.541523	0.034	0.024	1
PRMT9	0.367755	-0.184038	0.22	0.249	1
HTATSF1	0.367803	-0.306474	0.061	0.076	1
PRTFDC1	0.368095	0.394682	0.078	0.063	1
PPP1R3E	0.368477	-0.458477	0.021	0.031	1
C1GALT1C1	0.368745	0.504049	0.034	0.024	1
BUB3	0.369462	-0.190281	0.15	0.172	1
HEBP2	0.369759	-0.252893	0.121	0.14	1
C8orf34	0.369797	0.163012	0.091	0.074	1
EFCAB3	0.369962	0.418904	0.11	0.094	1
ISCA2	0.370128	-0.380474	0.038	0.05	1
ENSG00000260257	0.370128	-0.380474	0.038	0.05	1
MMACHC	0.370137	0.459061	0.034	0.024	1
ENSG00000258086	0.370137	0.459061	0.034	0.024	1
LINC02341	0.370137	0.459061	0.034	0.024	1
KRCC1	0.370137	0.459061	0.034	0.024	1
RPH3A	0.370158	0.371598	0.047	0.035	1
UQCRFS1	0.370254	-0.236084	0.125	0.144	1
DYNLT1	0.370407	0.480123	0.083	0.068	1
ZNF286A	0.370518	0.25707	0.206	0.186	1
FCSK	0.370728	0.149206	0.309	0.286	1
ENSG00000255158	0.370999	-2.15892	0.011	0.017	1
ENSG00000287527	0.370999	-0.780405	0.011	0.017	1
ENSG00000231873	0.372427	-0.129948	0.269	0.299	1
TMEM269	0.372618	-0.628402	0.011	0.017	1
OLFM3	0.372618	-0.628402	0.011	0.017	1
ENSG00000235100	0.372618	-0.628402	0.011	0.017	1
CSNK2A3	0.372618	-0.628402	0.011	0.017	1
ME3	0.372618	-0.628402	0.011	0.017	1
LINC02373	0.372618	-0.628402	0.011	0.017	1
LINC00348	0.372618	-0.628402	0.011	0.017	1
ENSG00000261436	0.372618	-0.628402	0.011	0.017	1
ENSG00000226180	0.372618	-0.628402	0.011	0.017	1
DOC2B	0.372618	-0.628402	0.011	0.017	1
ENSG00000266978	0.372618	-0.628402	0.011	0.017	1
BOK-AS1	0.372618	-0.628402	0.011	0.017	1
COMMD8	0.372618	-0.628402	0.011	0.017	1
EGF	0.372618	-0.628402	0.011	0.017	1
NREP-AS1	0.372618	-0.628402	0.011	0.017	1
CPNE5	0.372618	-0.628402	0.011	0.017	1
REV3L-IT1	0.372618	-0.628402	0.011	0.017	1
ENSG00000231863	0.372618	-0.628402	0.011	0.017	1
ADAM18	0.372618	-0.628402	0.011	0.017	1
THEM6	0.372618	-0.628402	0.011	0.017	1
ENSG00000268707	0.372618	-0.628402	0.011	0.017	1
DOHH	0.372619	-0.259168	0.061	0.076	1
ENSG00000247925	0.37317	0.415992	0.064	0.05	1
COL11A1	0.373328	0.657	0.023	0.015	1
TST	0.373328	0.657	0.023	0.015	1
MDFIC2	0.373328	0.657	0.023	0.015	1
C17orf75	0.373721	0.292164	0.1	0.083	1
NCAPH2	0.37376	-0.119388	0.261	0.29	1
L2HGDH	0.3738	-0.127378	0.341	0.371	1
OXLD1	0.374178	0.441988	0.064	0.05	1
UNC5CL	0.374186	-0.24989	0.021	0.031	1
RFC4	0.374372	-0.10484	0.237	0.264	1
CNTN3	0.374566	0.278489	0.061	0.048	1
MYLK-AS1	0.374643	-0.373588	0.072	0.087	1
ENSG00000254394	0.374829	0.382825	0.083	0.068	1
ADAMTSL1	0.374876	0.210317	0.119	0.1	1
ZNF316	0.375081	0.223347	0.144	0.124	1
SELENOW	0.375103	0.151956	0.254	0.229	1
SAV1	0.375111	-0.272465	0.172	0.192	1
HNRNPH2	0.375154	-0.294978	0.038	0.05	1
ENSG00000270605	0.375279	0.541523	0.023	0.015	1
ELAVL4	0.375279	0.541523	0.023	0.015	1
KIAA1614-AS1	0.375279	0.541523	0.023	0.015	1
GOT1-DT	0.375279	0.541523	0.023	0.015	1
LINC00294	0.375279	0.541523	0.023	0.015	1
ABHD4	0.375279	0.541523	0.023	0.015	1
CFAP119	0.375279	0.541523	0.023	0.015	1
ENSG00000261697	0.375279	0.541523	0.023	0.015	1
SOX9-AS1	0.375279	0.541523	0.023	0.015	1
LINC01478	0.375279	0.541523	0.023	0.015	1
ENSG00000267040	0.375279	0.541523	0.023	0.015	1
JUNB	0.375279	0.541523	0.023	0.015	1
NIBAN3	0.375279	0.541523	0.023	0.015	1
LGALSL-DT	0.375279	0.541523	0.023	0.015	1
SPHKAP	0.375279	0.541523	0.023	0.015	1
ADM2	0.375279	0.541523	0.023	0.015	1
C4orf50	0.375279	0.541523	0.023	0.015	1
ENSG00000287778	0.375279	0.541523	0.023	0.015	1
ENSG00000287044	0.375279	0.541523	0.023	0.015	1
TNFRSF10C	0.375279	0.541523	0.023	0.015	1
ACE2	0.375279	0.541523	0.023	0.015	1
CKAP2	0.375293	-0.125233	0.199	0.225	1
DOLPP1	0.375667	0.522158	0.066	0.052	1
DZIP3	0.37571	0.208624	0.218	0.197	1
TOR1A	0.376156	-0.106175	0.083	0.1	1
LINC00276	0.37692	0.371598	0.064	0.05	1
TRMT2B-AS1	0.37692	0.371598	0.064	0.05	1
ICA1L	0.37703	-0.306474	0.123	0.144	1
MRPL47	0.37732	-0.251547	0.108	0.127	1
CCDC34	0.377395	0.272063	0.1	0.083	1
FSCN3	0.377506	0.191026	0.244	0.221	1
NPAS2	0.37772	-0.850794	0.023	0.033	1
TOX4	0.378143	-0.111184	0.186	0.212	1
LINC02789	0.378292	0.371598	0.023	0.015	1
ENSG00000226699	0.378292	0.371598	0.023	0.015	1
MCM2	0.378338	0.272063	0.193	0.172	1
MRPS18A	0.378367	-0.325839	0.07	0.085	1
ZKSCAN8	0.378428	-0.365367	0.04	0.052	1
ENSG00000289269	0.37848	-0.236084	0.038	0.05	1
CACNB4	0.378499	-0.277905	0.066	0.081	1
CDK7	0.379208	-0.347055	0.36	0.373	1
BUD31	0.379495	-0.357548	0.14	0.157	1
PEX2	0.379522	-0.101155	0.087	0.105	1
IMPA1	0.380155	0.430492	0.049	0.037	1
TGFB2	0.380262	-0.780405	0.023	0.033	1
ENSG00000242861	0.380262	-0.54594	0.023	0.033	1
LMNB1-DT	0.380262	-0.54594	0.023	0.033	1
GRIK4	0.380362	-0.718039	0.093	0.109	1
SMTN	0.381189	-0.120061	0.102	0.12	1
LZTFL1	0.381308	0.409073	0.049	0.037	1
XKR8	0.38135	0.219595	0.023	0.015	1
CIAO2A	0.381484	0.342214	0.136	0.118	1
ANKRD28	0.381551	0.104841	0.544	0.52	1
DOCK5	0.381576	-0.336221	0.074	0.09	1
ATPAF1	0.381904	0.201673	0.121	0.103	1
SLX4IP	0.38224	0.138977	0.597	0.581	1
KHNYN	0.382638	-0.294978	0.04	0.052	1
AMZ1	0.382638	-0.294978	0.04	0.052	1
SH3YL1	0.38269	-0.154471	0.093	0.111	1
ENSG00000250166	0.382878	-0.458477	0.023	0.033	1
ZBTB14	0.382878	-0.458477	0.023	0.033	1
MAP2	0.382878	-0.458477	0.023	0.033	1
TENM3-AS1	0.382878	-0.458477	0.023	0.033	1
MTX1	0.383017	0.294729	0.125	0.107	1
PTRH1	0.383068	0.289136	0.064	0.05	1
HSPA13	0.383196	-0.16897	0.061	0.076	1
MRPL46	0.383343	-0.391363	0.042	0.055	1
KLK7	0.383343	-0.391363	0.042	0.055	1
SYCE1L	0.38349	0.341225	0.083	0.068	1
ARHGEF38	0.383576	-0.284447	0.04	0.052	1
CIAPIN1	0.383598	0.249757	0.159	0.14	1
PCDH15	0.38389	0.449601	0.123	0.107	1
TPRKB	0.383964	-0.236084	0.066	0.081	1
SLC15A4	0.384309	0.269348	0.203	0.183	1
CDK13	0.384375	0.155507	0.653	0.646	1
ZNF169	0.385071	-0.122874	0.093	0.111	1
COX6A1	0.385429	-0.106327	0.292	0.328	1
OS9	0.385684	0.300515	0.214	0.197	1
EPHA6	0.385685	0.266901	0.064	0.05	1
ZNRD2	0.386195	-0.351562	0.042	0.055	1
MYO16	0.386195	-0.351562	0.042	0.055	1
TEX14	0.386195	-0.351562	0.042	0.055	1
MTF1	0.386298	-0.132707	0.165	0.188	1
SACS	0.386929	0.358659	0.066	0.052	1
ENSG00000286724	0.387028	0.504049	0.036	0.026	1
ENSG00000227088	0.387297	-0.142975	0.6	0.605	1
ABRAXAS2	0.387388	0.257427	0.153	0.133	1
SLC35E1	0.387666	0.244806	0.216	0.197	1
PCGF1	0.38784	0.160094	0.078	0.063	1
PARL	0.38812	0.201099	0.297	0.279	1
INO80B	0.388547	-0.199558	0.066	0.081	1
SYNGR2	0.38867	0.2129	0.153	0.133	1
FKRP	0.388746	-0.293418	0.074	0.09	1
TMEM268	0.388771	0.278489	0.083	0.068	1
ECHDC3	0.389259	0.426046	0.068	0.055	1
LNX1	0.389386	0.193167	0.199	0.177	1
SLA2	0.389776	0.426046	0.036	0.026	1
LINC01331	0.389776	0.426046	0.036	0.026	1
RALYL	0.389776	0.426046	0.036	0.026	1
SLC35F3	0.389888	0.240354	0.049	0.037	1
NMI	0.390161	-0.124359	0.093	0.111	1
GATAD1	0.390285	0.463521	0.051	0.039	1
SNAP29	0.39037	0.243843	0.131	0.114	1
LINC01772	0.390523	0.634633	0.015	0.009	1
TRIM63	0.390523	0.634633	0.015	0.009	1
LCK	0.390523	0.634633	0.015	0.009	1
DCST2	0.390523	0.634633	0.015	0.009	1
FAS	0.390523	0.634633	0.015	0.009	1
TSGA10IP	0.390523	0.634633	0.015	0.009	1
TSKU-AS1	0.390523	0.634633	0.015	0.009	1
SCN3B	0.390523	0.634633	0.015	0.009	1
ACAN	0.390523	0.634633	0.015	0.009	1
LINC01989	0.390523	0.634633	0.015	0.009	1
ENSG00000287451	0.390523	0.634633	0.015	0.009	1
SCN9A	0.390523	0.634633	0.015	0.009	1
LINC01821	0.390523	0.634633	0.015	0.009	1
ENSG00000224819	0.390523	0.634633	0.015	0.009	1
COL6A3	0.390523	0.634633	0.015	0.009	1
KIF1A	0.390523	0.634633	0.015	0.009	1
FAM247B	0.390523	0.634633	0.015	0.009	1
CD80	0.390523	0.634633	0.015	0.009	1
LINC01396	0.390523	0.634633	0.015	0.009	1
ENSG00000287104	0.390523	0.634633	0.015	0.009	1
ENSG00000287021	0.390523	0.634633	0.015	0.009	1
ENSG00000254135	0.390523	0.634633	0.015	0.009	1
SYNGAP1-AS1	0.390523	0.634633	0.015	0.009	1
B3GAT2	0.390523	0.634633	0.015	0.009	1
RWDD2A	0.390523	0.634633	0.015	0.009	1
FAM229B	0.390523	0.634633	0.015	0.009	1
ENSG00000289042	0.390523	0.634633	0.015	0.009	1
BLK	0.390523	0.634633	0.015	0.009	1
LERFS	0.390523	0.634633	0.015	0.009	1
ENSG00000237531	0.390523	0.634633	0.015	0.009	1
LINC01203	0.390523	0.634633	0.015	0.009	1
ENSG00000286475	0.390523	0.634633	0.015	0.009	1
DBNL	0.390663	0.302736	0.136	0.118	1
ASF1B	0.390683	0.319131	0.106	0.09	1
DTWD2	0.390692	-0.185458	0.102	0.12	1
CCT7	0.391053	0.233789	0.227	0.207	1
TLCD3A	0.391764	0.278489	0.106	0.09	1
TARS1	0.391916	0.185864	0.403	0.389	1
ZGRF1	0.392342	0.107828	0.648	0.631	1
ENSG00000226829	0.392449	0.300515	0.066	0.052	1
HTR1D	0.393039	0.371598	0.015	0.009	1
SDHAF1	0.393039	0.371598	0.015	0.009	1
NAALAD2	0.393241	-0.185458	0.089	0.107	1
UBE2S	0.393295	0.187341	0.195	0.175	1
ZGPAT	0.393339	0.123671	0.239	0.214	1
TPRG1L	0.393515	0.319131	0.036	0.026	1
UQCRHL	0.393653	0.409073	0.051	0.039	1
UNC119B	0.39387	-0.512925	0.025	0.035	1
CADM2	0.394102	-0.415408	0.127	0.144	1
C16orf72	0.394521	-0.166822	0.108	0.127	1
BCL6	0.394617	0.441988	0.051	0.039	1
COG8	0.394668	0.401346	0.091	0.076	1
CPA6	0.394668	0.401346	0.091	0.076	1
ITCH-IT1	0.394844	0.32853	0.087	0.072	1
OMA1	0.394946	-0.175145	0.233	0.258	1
PSMC6	0.395041	-0.113148	0.32	0.347	1
CIZ1	0.395832	0.289984	0.208	0.19	1
KIFC2	0.396112	0.17218	0.525	0.52	1
SMIM20	0.39622	-0.377858	0.047	0.059	1
ATXN7L3B	0.396415	0.201673	0.066	0.052	1
RAP2C	0.396415	0.256121	0.066	0.052	1
IL1RAP	0.396452	-0.210896	0.123	0.142	1
DLG2-AS2	0.396688	-0.430462	0.025	0.035	1
LINC02336	0.396688	-0.430462	0.025	0.035	1
ENSG00000258593	0.396688	-0.430462	0.025	0.035	1
TMEM14A	0.396688	-0.430462	0.025	0.035	1
CCNL1	0.396888	-0.126296	0.513	0.557	1
METTL1	0.396904	0.192628	0.102	0.085	1
SLC26A11	0.39692	0.145006	0.184	0.164	1
NOS1	0.397206	0.352489	0.051	0.039	1
PRELID3A	0.397206	0.352489	0.051	0.039	1
IL10RB	0.397287	-0.240476	0.074	0.09	1
KLRC1	0.397356	0.219595	0.036	0.026	1
MEIKIN	0.397482	-0.821047	0.028	0.037	1
IRF7	0.397678	0.261415	0.085	0.07	1
HCFC2	0.398198	0.335072	0.051	0.039	1
PSMC5	0.398209	0.118024	0.282	0.258	1
CDCA4	0.398891	-0.184795	0.123	0.142	1
ENSG00000224363	0.399126	-0.197767	0.11	0.129	1
RHOB	0.399195	0.693526	0.025	0.017	1
C19orf47	0.399598	-0.221777	0.074	0.09	1
ADGB	0.399613	0.252954	0.216	0.197	1
LINC02175	0.399713	-0.695516	0.013	0.02	1
ENSG00000261058	0.399713	-0.695516	0.013	0.02	1
ENSG00000258561	0.400196	-0.528866	0.051	0.063	1
MAP2K6	0.40054	0.239954	0.229	0.21	1
PDIA5	0.400805	0.13597	0.392	0.367	1
GCC2	0.401199	0.159844	0.468	0.454	1
ITIH5	0.401247	-0.306474	0.025	0.035	1
ECM1	0.401367	0.593991	0.025	0.017	1
RCBTB2	0.401367	0.593991	0.025	0.017	1
TIGD7	0.401367	0.593991	0.025	0.017	1
ZBED3	0.401367	0.593991	0.025	0.017	1
ELOVL2	0.401367	0.593991	0.025	0.017	1
NMNAT1	0.401609	0.149206	0.066	0.052	1
HMCN1	0.401612	-0.558012	0.013	0.02	1
ENSG00000255314	0.401612	-0.558012	0.013	0.02	1
ENSG00000262370	0.401612	-0.558012	0.013	0.02	1
LINC01798	0.401612	-0.558012	0.013	0.02	1
SFT2D3	0.401612	-0.558012	0.013	0.02	1
ABCA12	0.401612	-0.558012	0.013	0.02	1
LINC01440	0.401612	-0.558012	0.013	0.02	1
ENSG00000231125	0.401612	-0.558012	0.013	0.02	1
CFAP91	0.401612	-0.558012	0.013	0.02	1
LINC00501	0.401612	-0.558012	0.013	0.02	1
LINC02053	0.401612	-0.558012	0.013	0.02	1
MOCS2	0.401612	-0.558012	0.013	0.02	1
ENSG00000249881	0.401612	-0.558012	0.013	0.02	1
GLRA2	0.401612	-0.558012	0.013	0.02	1
DDX47	0.401969	0.151732	0.369	0.354	1
RABGGTA	0.402236	0.149206	0.172	0.151	1
PCDH11Y	0.402342	-0.236084	0.074	0.09	1
JOSD1	0.402487	0.278489	0.144	0.127	1
MED8	0.402492	-0.365367	0.049	0.061	1
MCM4	0.402493	-0.107808	0.392	0.419	1
CTNND2	0.402629	-0.213364	0.044	0.057	1
CTTN-DT	0.402631	0.307058	0.089	0.074	1
UBE2V1	0.402677	0.139425	0.229	0.205	1
C21orf58	0.402837	-0.242748	0.201	0.221	1
ZNF74	0.402851	0.411127	0.07	0.057	1
SLTM	0.402923	0.142074	0.674	0.681	1
ALG12	0.403026	0.199832	0.106	0.09	1
AURKA	0.403141	-0.200981	0.138	0.157	1
SLC36A1	0.403183	-0.129596	0.21	0.234	1
BHLHE40-AS1	0.403216	-0.487046	0.049	0.061	1
BCAR1	0.403553	0.278489	0.191	0.17	1
RSC1A1	0.403584	0.487075	0.025	0.017	1
OPRD1	0.403584	0.487075	0.025	0.017	1
NANOGNB	0.403584	0.487075	0.025	0.017	1
ENSG00000289309	0.403584	0.487075	0.025	0.017	1
ENSG00000260447	0.403584	0.487075	0.025	0.017	1
ENSG00000260927	0.403584	0.487075	0.025	0.017	1
ENSG00000275734	0.403584	0.487075	0.025	0.017	1
ENSG00000263895	0.403584	0.487075	0.025	0.017	1
VSTM2B-DT	0.403584	0.487075	0.025	0.017	1
LINC01837	0.403584	0.487075	0.025	0.017	1
COL5A2	0.403584	0.487075	0.025	0.017	1
EPHA4	0.403584	0.487075	0.025	0.017	1
HDHD5-AS1	0.403584	0.487075	0.025	0.017	1
SMIM31	0.403584	0.487075	0.025	0.017	1
ENSG00000251660	0.403584	0.487075	0.025	0.017	1
UPK3BL2	0.403584	0.487075	0.025	0.017	1
NDRG1	0.403584	0.487075	0.025	0.017	1
TBC1D4	0.404338	0.29098	0.051	0.039	1
ZNF213-AS1	0.404425	0.33207	0.089	0.074	1
CARMAL	0.404428	-0.365367	0.013	0.02	1
PITPNA-AS1	0.404652	0.441988	0.025	0.017	1
ENSG00000228506	0.404776	0.284615	0.11	0.094	1
ZNF385B	0.405141	0.471134	0.038	0.028	1
PRRT3-AS1	0.405141	0.471134	0.038	0.028	1
TDRD7	0.405141	0.471134	0.038	0.028	1
AOAH	0.405914	0.293596	0.089	0.074	1
AAR2	0.406874	-0.380474	0.11	0.127	1
ZNF513	0.407289	-0.132249	0.11	0.129	1
ZNF283	0.407289	0.371598	0.091	0.076	1
SMAP2	0.407309	-0.240476	0.078	0.094	1
CTDNEP1	0.40749	0.333415	0.271	0.26	1
LNP1	0.407676	0.371598	0.053	0.041	1
GTF2A2	0.407811	-0.151964	0.119	0.138	1
ACTR5	0.407889	-0.195442	0.15	0.17	1
LINC00466	0.408108	0.397133	0.038	0.028	1
PXMP4	0.408108	0.397133	0.038	0.028	1
CA3	0.408108	0.397133	0.038	0.028	1
ALG10	0.408231	-0.180943	0.013	0.02	1
LNPEP	0.409148	0.371598	0.038	0.028	1
SOCS5	0.409187	-0.388936	0.157	0.175	1
ENSG00000285582	0.409209	-0.406009	0.028	0.037	1
DIO2-AS1	0.409209	-0.406009	0.028	0.037	1
MEGF11	0.409209	-0.406009	0.028	0.037	1
LINC02133	0.409209	-0.406009	0.028	0.037	1
ENSG00000262160	0.409209	-0.406009	0.028	0.037	1
ENSG00000183308	0.409209	-0.406009	0.028	0.037	1
ENSG00000280241	0.409209	-0.406009	0.028	0.037	1
SUMO4	0.409209	-0.406009	0.028	0.037	1
PGM3	0.409518	-0.163733	0.169	0.19	1
DDX24	0.410068	0.177403	0.254	0.231	1
PRNCR1	0.410273	0.335072	0.053	0.041	1
GNG10	0.410476	-0.458477	0.055	0.068	1
HBP1	0.411185	0.1545	0.15	0.131	1
ENSG00000254459	0.411425	-0.257564	0.049	0.061	1
CORO2A	0.411709	-0.132707	0.165	0.144	1
NDUFA13	0.411737	0.159054	0.371	0.347	1
ESPL1	0.411772	0.257941	0.195	0.177	1
PLB1	0.412044	-0.495951	0.038	0.028	1
COPG2IT1	0.412044	0.297598	0.038	0.028	1
FOXO3B	0.412079	0.358659	0.072	0.059	1
NAPA	0.412192	0.201673	0.174	0.155	1
AIDA	0.412678	0.178953	0.07	0.057	1
YIPF1	0.413724	-0.251547	0.106	0.122	1
CCDC50	0.413735	0.146664	0.15	0.131	1
NDUFAF5	0.413794	0.10724	0.214	0.19	1
ENSG00000226332	0.413919	-0.291367	0.028	0.037	1
ENSG00000227240	0.413949	-0.472283	0.053	0.066	1
SGSH	0.41468	0.335072	0.093	0.079	1
HMCES	0.41468	0.335072	0.093	0.079	1
KLHL7	0.414938	-0.116085	0.335	0.362	1
ZNF41	0.415102	0.422224	0.055	0.044	1
GPANK1	0.415132	0.188734	0.136	0.118	1
SPRYD7	0.415295	-0.239836	0.091	0.107	1
ENSG00000243276	0.415859	0.270669	0.091	0.076	1
SPATA6L	0.415999	0.252017	0.053	0.041	1
SEC11C	0.416156	-0.198717	0.076	0.092	1
PRPF19	0.416517	-0.129854	0.146	0.166	1
GPSM1	0.416556	0.261415	0.038	0.028	1
NUP107	0.416838	0.130541	0.769	0.76	1
ENSG00000287780	0.417408	-0.458477	0.03	0.039	1
ENSG00000261474	0.417501	0.407222	0.074	0.061	1
UTP23	0.417589	-0.24989	0.051	0.063	1
MSANTD2	0.417655	0.173372	0.159	0.14	1
OGA	0.417811	0.109023	0.727	0.742	1
TMEM126A	0.418491	-0.242748	0.051	0.063	1
KCNG1	0.418821	0.371598	0.055	0.044	1
ASCL1	0.419022	0.509102	0.04	0.031	1
LINC02613	0.419022	0.509102	0.04	0.031	1
TPRN	0.419303	0.204488	0.072	0.059	1
NKAIN2	0.419672	0.249342	0.093	0.079	1
ENSG00000229728	0.42061	-0.384476	0.03	0.039	1
DHX30	0.420889	0.176342	0.5	0.487	1
AUH	0.421243	-0.183541	0.475	0.491	1
R3HDML-AS1	0.422091	0.509102	0.04	0.031	1
NUDCD2	0.422322	0.348878	0.076	0.063	1
ENSG00000273262	0.422686	-0.195442	0.051	0.063	1
RECQL5	0.42292	0.150332	0.309	0.293	1
TRIR	0.423038	0.167128	0.157	0.138	1
STARD4-AS1	0.423762	-0.400991	0.064	0.076	1
RNF10	0.423786	-0.102067	0.347	0.371	1
ENSG00000241593	0.423824	-0.628402	0.015	0.022	1
H2BC15	0.423824	-0.628402	0.015	0.022	1
VAV1	0.424136	-0.323547	0.057	0.07	1
FHL3	0.424207	0.634633	0.028	0.02	1
CYB561D1	0.424207	0.634633	0.028	0.02	1
QSOX2	0.424226	-0.227402	0.201	0.227	1
ZNF229	0.424469	-0.280478	0.055	0.068	1
OTUB2	0.42455	-0.291367	0.03	0.039	1
ESRRB	0.424689	0.371598	0.057	0.046	1
CCDC82	0.425083	-0.251547	0.106	0.122	1
EXOSC7	0.425091	-0.120745	0.189	0.21	1
CRBN	0.425177	0.394682	0.138	0.122	1
SPDYC	0.425273	0.371598	0.04	0.031	1
PIK3C2G	0.425273	0.371598	0.04	0.031	1
ENSG00000258101	0.425273	0.371598	0.04	0.031	1
ADI1	0.425273	0.371598	0.04	0.031	1
ENSG00000228999	0.425273	0.371598	0.04	0.031	1
ENSG00000249655	0.425273	0.371598	0.04	0.031	1
SPATA21	0.425983	-0.502871	0.015	0.022	1
NFIA-AS2	0.425983	-0.502871	0.015	0.022	1
PTGER3	0.425983	-0.502871	0.015	0.022	1
AKAP3	0.425983	-0.502871	0.015	0.022	1
ENSG00000255670	0.425983	-0.502871	0.015	0.022	1
PMEL	0.425983	-0.502871	0.015	0.022	1
ENSG00000286757	0.425983	-0.502871	0.015	0.022	1
LINC02326	0.425983	-0.502871	0.015	0.022	1
CERS3	0.425983	-0.502871	0.015	0.022	1
MON1B	0.425983	-0.502871	0.015	0.022	1
APOH	0.425983	-0.502871	0.015	0.022	1
C19orf71	0.425983	-0.502871	0.015	0.022	1
HPN-AS1	0.425983	-0.502871	0.015	0.022	1
TACR1	0.425983	-0.502871	0.015	0.022	1
LINC01937	0.425983	-0.502871	0.015	0.022	1
LINC02246	0.425983	-0.502871	0.015	0.022	1
TMEM44-AS1	0.425983	-0.502871	0.015	0.022	1
NOP14-AS1	0.425983	-0.502871	0.015	0.022	1
FBXO24	0.425983	-0.502871	0.015	0.022	1
CLDN23	0.425983	-0.502871	0.015	0.022	1
ST18	0.425983	-0.502871	0.015	0.022	1
LINC01602	0.425983	-0.502871	0.015	0.022	1
ENSG00000236986	0.425983	-0.502871	0.015	0.022	1
TRIB1	0.426296	0.348878	0.04	0.031	1
SLF2	0.426419	-0.150354	0.21	0.231	1
SLC28A1	0.426626	0.541523	0.028	0.02	1
FAM83E	0.426626	0.541523	0.028	0.02	1
ENSG00000250781	0.426626	0.541523	0.028	0.02	1
SGTA	0.426796	0.186043	0.28	0.262	1
MAP3K15	0.427478	0.252017	0.055	0.044	1
ZNF485	0.427647	-0.435757	0.032	0.041	1
ENSG00000257894	0.427692	-0.5895	0.218	0.234	1
CKAP2L	0.428407	0.264683	0.095	0.081	1
RHBG	0.429026	-0.332946	0.015	0.022	1
ANKRD7	0.429026	-0.332946	0.015	0.022	1
ZSCAN20	0.429097	0.441988	0.028	0.02	1
MYO1H	0.429097	0.441988	0.028	0.02	1
DNAH5	0.429097	0.441988	0.028	0.02	1
LINC00484	0.429097	0.441988	0.028	0.02	1
MEAK7	0.429221	-0.105724	0.127	0.146	1
MIX23	0.429324	-0.124969	0.159	0.179	1
ENSG00000286329	0.429342	-0.33717	0.061	0.074	1
ALDH9A1	0.429536	-0.272921	0.057	0.07	1
PSENEN	0.429733	0.520462	0.059	0.048	1
ME1	0.429787	-0.272258	0.112	0.129	1
GSTA4	0.430392	-0.211562	0.165	0.183	1
XPNPEP1	0.430473	-0.252893	0.131	0.148	1
CMTM3	0.430525	0.261415	0.04	0.031	1
ERRFI1-DT	0.431034	-0.365367	0.032	0.041	1
LINC02458	0.431034	-0.365367	0.032	0.041	1
MBLAC2	0.431034	-0.365367	0.032	0.041	1
TNFAIP1	0.431133	0.322689	0.102	0.087	1
ZNF45	0.431277	0.259124	0.074	0.061	1
CASP9	0.431652	0.382825	0.076	0.063	1
ST6GALNAC1	0.43226	0.693526	0.017	0.011	1
ESD	0.432463	-0.241379	0.127	0.144	1
BUD13	0.432475	0.299448	0.097	0.083	1
TRAF2	0.432554	-0.133637	0.165	0.186	1
C1orf141	0.432586	0.304484	0.028	0.02	1
COL1A1	0.432586	0.304484	0.028	0.02	1
ENSG00000286533	0.43314	0.304484	0.076	0.063	1
ACO1	0.433233	-0.306474	0.061	0.074	1
RNF6	0.433599	-0.479538	0.034	0.044	1
PADI2	0.434033	0.541523	0.017	0.011	1
ENSG00000286655	0.434033	0.541523	0.017	0.011	1
ARHGAP9	0.434033	0.541523	0.017	0.011	1
LRRC43	0.434033	0.541523	0.017	0.011	1
ENSG00000287861	0.434033	0.541523	0.017	0.011	1
ENSG00000287876	0.434033	0.541523	0.017	0.011	1
ARHGEF40	0.434033	0.541523	0.017	0.011	1
DHRS4	0.434033	0.541523	0.017	0.011	1
ENSG00000273729	0.434033	0.541523	0.017	0.011	1
ENSG00000260534	0.434033	0.541523	0.017	0.011	1
ZNF597	0.434033	0.541523	0.017	0.011	1
ENSG00000267070	0.434033	0.541523	0.017	0.011	1
SERPINF1	0.434033	0.541523	0.017	0.011	1
ENSG00000233223	0.434033	0.541523	0.017	0.011	1
AKAP1-DT	0.434033	0.541523	0.017	0.011	1
ENSG00000260563	0.434033	0.541523	0.017	0.011	1
TTC32	0.434033	0.541523	0.017	0.011	1
ENSG00000286234	0.434033	0.541523	0.017	0.011	1
COL4A4	0.434033	0.541523	0.017	0.011	1
CASS4	0.434033	0.541523	0.017	0.011	1
OGFRP1	0.434033	0.541523	0.017	0.011	1
ENSG00000273437	0.434033	0.541523	0.017	0.011	1
ENSG00000203644	0.434033	0.541523	0.017	0.011	1
IQCJ	0.434033	0.541523	0.017	0.011	1
ENSG00000288659	0.434033	0.541523	0.017	0.011	1
IL15	0.434033	0.541523	0.017	0.011	1
LINC02233	0.434033	0.541523	0.017	0.011	1
ENSG00000249642	0.434033	0.541523	0.017	0.011	1
BHMT2	0.434033	0.541523	0.017	0.011	1
LINC02161	0.434033	0.541523	0.017	0.011	1
PCDHGB5	0.434033	0.541523	0.017	0.011	1
FGF1	0.434033	0.541523	0.017	0.011	1
ADAM19	0.434033	0.541523	0.017	0.011	1
CALCR	0.434033	0.541523	0.017	0.011	1
PRKAR2B-AS1	0.434033	0.541523	0.017	0.011	1
ENSG00000287844	0.434033	0.541523	0.017	0.011	1
CASC8	0.434033	0.541523	0.017	0.011	1
LINC01591	0.434033	0.541523	0.017	0.011	1
PARP10	0.434033	0.541523	0.017	0.011	1
MRPL50	0.434033	0.541523	0.017	0.011	1
CHTOP	0.434087	-0.130317	0.248	0.271	1
BPNT2	0.434348	0.371598	0.106	0.092	1
MIA2	0.434461	-0.261031	0.163	0.181	1
ENSG00000287092	0.434705	0.304484	0.057	0.046	1
CFAP20DC-AS1	0.434732	0.480123	0.042	0.033	1
NME6	0.435123	-0.277905	0.032	0.041	1
COQ10B	0.43517	0.330019	0.102	0.087	1
TRAPPC12	0.435614	0.270876	0.28	0.269	1
DCAF17	0.435997	-0.131795	0.165	0.186	1
MRPS30	0.436052	-0.252893	0.057	0.07	1
DR1	0.43629	-0.1735	0.097	0.114	1
MRPL21	0.436455	0.181434	0.178	0.159	1
CCDC85A	0.436849	0.319131	0.017	0.011	1
ENSG00000288839	0.436863	-0.192817	0.106	0.122	1
PRSS53	0.436884	-0.183164	0.114	0.131	1
COQ7	0.437031	-0.415408	0.034	0.044	1
GUCA1B	0.437031	-0.479538	0.034	0.044	1
ARNTL2	0.437162	-0.241985	0.112	0.129	1
GAPVD1	0.438191	-0.105367	0.549	0.596	1
ZWINT	0.438372	0.182837	0.117	0.1	1
FAH	0.43838	-0.265832	0.061	0.074	1
PAK6	0.438445	0.1936	0.174	0.155	1
ERICH1	0.438476	-0.108109	0.475	0.502	1
ZNF441	0.438868	-0.259168	0.061	0.074	1
ENSG00000254186	0.438874	-0.10757	0.129	0.111	1
SCCPDH	0.439342	-0.195442	0.032	0.041	1
FAM241B	0.439435	0.259124	0.076	0.063	1
ATP9A	0.439985	-0.109361	0.498	0.528	1
SNTG1	0.440054	-0.356597	0.068	0.081	1
LEO1	0.440264	0.25773	0.129	0.114	1
TDRD9	0.440341	0.304484	0.078	0.066	1
DNAAF10	0.440596	-0.348294	0.034	0.044	1
LINC01811	0.440596	-0.348294	0.034	0.044	1
RANBP6	0.440596	-0.348294	0.034	0.044	1
ETS1	0.44098	-0.350101	0.07	0.083	1
ENSG00000260608	0.441388	0.348878	0.042	0.033	1
ANKRD44	0.441388	0.348878	0.042	0.033	1
ENSG00000272918	0.441388	0.348878	0.042	0.033	1
DCTD	0.441789	-0.215906	0.121	0.138	1
CDKN3	0.441841	0.339889	0.059	0.048	1
SORBS2	0.441841	0.339889	0.059	0.048	1
GRM8	0.441841	0.339889	0.059	0.048	1
FAM199X	0.44214	-0.16543	0.059	0.072	1
LINC01339	0.442716	-0.495951	0.036	0.046	1
VLDLR-AS1	0.442716	-0.550399	0.036	0.046	1
C1orf109	0.442991	0.401346	0.085	0.072	1
PRELID2	0.44313	-0.325839	0.072	0.085	1
GUK1	0.443156	-0.135736	0.443	0.469	1
ERI2	0.443179	0.401346	0.085	0.072	1
ALDH1A2	0.444053	-0.547912	0.072	0.085	1
AMOTL1	0.444304	-0.222763	0.123	0.14	1
H4C14	0.444365	-0.573954	0.017	0.024	1
LRFN1	0.444365	-0.573954	0.017	0.024	1
ENSG00000227407	0.444365	-0.573954	0.017	0.024	1
COL22A1	0.444365	-0.573954	0.017	0.024	1
RALB	0.44483	-0.265832	0.034	0.044	1
ENSG00000263745	0.444974	0.2081	0.097	0.083	1
EDA2R	0.445121	-0.209025	0.136	0.153	1
EGFLAM	0.445468	-0.721511	0.04	0.05	1
TMEM222	0.445508	-0.106865	0.155	0.175	1
ADAMTS9-AS2	0.445692	0.261415	0.042	0.033	1
ENSG00000272461	0.445719	-0.254943	0.034	0.044	1
MAP7D1	0.445988	-0.277905	0.068	0.081	1
ANO3	0.446065	0.512954	0.044	0.035	1
LINC01933	0.446313	-1.00497	0.036	0.046	1
LINC02608	0.44677	-0.458477	0.017	0.024	1
RAPSN	0.44677	-0.458477	0.017	0.024	1
ALPK3	0.44677	-0.458477	0.017	0.024	1
COL5A3	0.44677	-0.458477	0.017	0.024	1
ZNF536	0.44677	-0.458477	0.017	0.024	1
RASGRP3	0.44677	-0.458477	0.017	0.024	1
LINC00607	0.44677	-0.458477	0.017	0.024	1
LINC01716	0.44677	-0.458477	0.017	0.024	1
FAM13A-AS1	0.44677	-0.458477	0.017	0.024	1
ENSG00000286133	0.44677	-0.458477	0.017	0.024	1
CDC26	0.44677	-0.458477	0.017	0.024	1
POLG	0.447132	0.152703	0.36	0.343	1
TJAP1	0.448653	0.252693	0.176	0.159	1
TRIP13	0.448733	-0.20338	0.256	0.275	1
ENSG00000249364	0.448915	0.338431	0.083	0.07	1
GABARAP	0.448961	-0.208499	0.064	0.076	1
PDF	0.449128	0.1545	0.074	0.061	1
CDH23	0.449206	-0.113829	0.034	0.044	1
ENSG00000285696	0.449206	-0.187829	0.034	0.044	1
SLC6A11	0.449357	0.256121	0.059	0.048	1
ENSG00000225292	0.449397	-0.332946	0.036	0.046	1
ENSG00000259999	0.449397	-0.332946	0.036	0.046	1
ELOVL7	0.449397	-0.332946	0.036	0.046	1
SAP30L	0.449403	0.213719	0.1	0.085	1
CENPQ	0.449532	0.299862	0.146	0.131	1
DDX19A-DT	0.449533	0.497129	0.03	0.022	1
EPHA3	0.449533	0.497129	0.03	0.022	1
GTSF1	0.449774	0.24761	0.172	0.155	1
LINC00513	0.450024	-0.306474	0.017	0.024	1
ENSG00000225057	0.45014	-0.319074	0.036	0.046	1
TRAPPC13	0.450266	0.201673	0.303	0.288	1
ENTPD5	0.450738	-0.118597	0.326	0.347	1
ENSG00000288002	0.450768	-0.850794	0.006	0.011	1
PTPMT1	0.450815	0.312705	0.114	0.1	1
RBMS1	0.450957	-0.152164	0.691	0.692	1
ENSG00000227355	0.451506	0.170686	0.142	0.127	1
DDX20	0.451529	0.243843	0.133	0.118	1
SLC5A9	0.452148	-0.628402	0.006	0.011	1
OLFML3	0.452148	-0.628402	0.006	0.011	1
RGSL1	0.452148	-0.628402	0.006	0.011	1
LINC02775	0.452148	-0.628402	0.006	0.011	1
PLCE1-AS2	0.452148	-0.628402	0.006	0.011	1
SLC22A6	0.452148	-0.628402	0.006	0.011	1
RAB38	0.452148	-0.628402	0.006	0.011	1
TNFRSF19	0.452148	-0.628402	0.006	0.011	1
LINC00376	0.452148	-0.628402	0.006	0.011	1
ENSG00000288797	0.452148	-0.628402	0.006	0.011	1
LINC01550	0.452148	-0.628402	0.006	0.011	1
ABCC12	0.452148	-0.628402	0.006	0.011	1
ENSG00000260111	0.452148	-0.628402	0.006	0.011	1
LINC01882	0.452148	-0.628402	0.006	0.011	1
ENSG00000287272	0.452148	-0.628402	0.006	0.011	1
ENSG00000267672	0.452148	-0.628402	0.006	0.011	1
ENSG00000232271	0.452148	-0.628402	0.006	0.011	1
ZKSCAN7	0.452148	-0.628402	0.006	0.011	1
ABI3BP	0.452148	-0.628402	0.006	0.011	1
ENSG00000248939	0.452148	-0.628402	0.006	0.011	1
ENSG00000248491	0.452148	-0.628402	0.006	0.011	1
ENSG00000287555	0.452148	-0.628402	0.006	0.011	1
C9	0.452148	-0.628402	0.006	0.011	1
MEGF10	0.452148	-0.628402	0.006	0.011	1
ZSCAN31	0.452148	-0.628402	0.006	0.011	1
GNAT3	0.452148	-0.628402	0.006	0.011	1
EQTN	0.452148	-0.628402	0.006	0.011	1
HDX	0.452148	-0.628402	0.006	0.011	1
ACOT2	0.452248	0.40402	0.03	0.022	1
PECAM1	0.452248	0.40402	0.03	0.022	1
CTXN1	0.452248	0.40402	0.03	0.022	1
PSG9	0.452248	0.40402	0.03	0.022	1
LINC01192	0.452248	0.40402	0.03	0.022	1
ADAMTS19	0.452248	0.40402	0.03	0.022	1
STK32A-AS1	0.452248	0.40402	0.03	0.022	1
RGS22	0.452248	0.40402	0.03	0.022	1
CHSY1	0.452288	-0.137052	0.297	0.317	1
TOB2	0.452499	-0.219011	0.157	0.175	1
ATP2A1	0.452965	0.39266	0.044	0.035	1
ADM5	0.452965	0.39266	0.044	0.035	1
EHD1	0.453611	-0.380474	0.038	0.048	1
PIGY	0.453611	-0.380474	0.038	0.048	1
LTV1	0.453655	0.100951	0.309	0.288	1
ENSG00000205740	0.453774	0.312705	0.061	0.05	1
STXBP1	0.453808	-0.432211	0.184	0.199	1
PGAM5	0.453875	0.265889	0.104	0.09	1
DOCK2	0.454069	0.371598	0.044	0.035	1
COQ5	0.454254	0.192628	0.1	0.085	1
ENSG00000257759	0.454457	-0.359913	0.102	0.116	1
EEF1A1	0.454583	-0.119176	0.792	0.797	1
SMN2	0.455859	0.179999	0.358	0.341	1
TSPAN31	0.455955	0.278489	0.03	0.022	1
SOCS1	0.455955	0.278489	0.03	0.022	1
NRCAM	0.45626	-0.265832	0.072	0.085	1
HSPB8	0.45656	0.32853	0.044	0.035	1
NSUN7	0.45721	0.223665	0.129	0.114	1
ENSG00000258824	0.457522	-0.319074	0.038	0.048	1
LINC02694	0.457522	-0.319074	0.038	0.048	1
ENSG00000273373	0.457546	0.310198	0.044	0.035	1
SEMA4A	0.457765	0.158195	0.044	0.035	1
YAE1	0.458211	0.210317	0.061	0.05	1
SLC7A1	0.458228	-0.309029	0.167	0.183	1
CFAP70	0.458239	-0.306474	0.038	0.048	1
B4GAT1	0.458239	-0.306474	0.038	0.048	1
TIMM9	0.458624	-0.164455	0.159	0.177	1
DDX59	0.458961	0.246067	0.14	0.124	1
NRP2	0.459489	-0.628402	0.019	0.026	1
PPCS	0.459691	0.419533	0.087	0.074	1
FOXP4	0.460669	-0.12361	0.064	0.076	1
FHDC1	0.460802	-0.553634	0.117	0.131	1
TXNL4B	0.460809	0.2129	0.081	0.068	1
CDKL1	0.461056	0.254241	0.106	0.092	1
ENSG00000260126	0.46128	-0.102001	0.727	0.714	1
CCL28	0.461603	-0.406009	0.04	0.05	1
TDRD3	0.461824	-0.132707	0.299	0.321	1
ENSG00000235939	0.46208	-0.528866	0.019	0.026	1
ENSG00000233060	0.46208	-0.528866	0.019	0.026	1
LINC02511	0.46208	-0.528866	0.019	0.026	1
LINC02253	0.462715	-0.138298	0.172	0.19	1
RIPK4	0.463006	0.312705	0.064	0.052	1
DOK6	0.463439	0.487075	0.047	0.037	1
ZNF865	0.463445	0.210317	0.061	0.05	1
TMEM132B	0.463546	-0.58776	0.083	0.096	1
G2E3-AS1	0.464066	0.120948	0.123	0.107	1
ENSG00000289017	0.464201	0.219595	0.081	0.068	1
FBXO3	0.464539	-0.236084	0.078	0.092	1
ENSG00000242396	0.464717	-0.421951	0.019	0.026	1
H2AW	0.464717	-0.421951	0.019	0.026	1
A2M-AS1	0.464717	-0.421951	0.019	0.026	1
ENSG00000258904	0.464717	-0.421951	0.019	0.026	1
MINAR1	0.464717	-0.421951	0.019	0.026	1
APPBP2-DT	0.464717	-0.421951	0.019	0.026	1
DNER	0.464717	-0.421951	0.019	0.026	1
GRK7	0.464717	-0.421951	0.019	0.026	1
ENSG00000287383	0.464717	-0.421951	0.019	0.026	1
RAB3C	0.464717	-0.421951	0.019	0.026	1
ENSG00000250602	0.464717	-0.421951	0.019	0.026	1
IRF1-AS1	0.464717	-0.421951	0.019	0.026	1
SNAP91	0.464717	-0.421951	0.019	0.026	1
OR2A7	0.464717	-0.421951	0.019	0.026	1
SRSF9	0.464917	0.193001	0.157	0.14	1
TAGLN2	0.465199	-0.323547	0.11	0.124	1
C20orf96	0.465734	-0.294978	0.04	0.05	1
ATP8A2	0.466205	0.133439	0.138	0.122	1
RNF213-AS1	0.466614	0.219595	0.083	0.07	1
RBM10	0.466806	0.195073	0.324	0.312	1
EYS	0.466869	0.207104	0.131	0.116	1
ZNF205	0.467083	0.371598	0.047	0.037	1
C3orf33	0.467083	0.430492	0.047	0.037	1
DDX27	0.467354	0.184096	0.394	0.386	1
ENSG00000262801	0.467554	0.541523	0.032	0.024	1
IQCG	0.467816	0.238332	0.11	0.096	1
DNAJB11	0.468037	-0.132707	0.165	0.183	1
BOLA2	0.468219	0.152958	0.104	0.09	1
LINC02653	0.468681	0.608637	0.019	0.013	1
ZNF530	0.468681	0.608637	0.019	0.013	1
LINC01285	0.468681	0.608637	0.019	0.013	1
ZNF554	0.468735	0.1936	0.064	0.052	1
CFD	0.468785	-0.286296	0.119	0.133	1
SOX13	0.46898	-0.224012	0.322	0.341	1
RAC1	0.469232	0.137569	0.549	0.548	1
ENSG00000258017	0.469508	-0.103981	0.123	0.14	1
ZNF274	0.469551	0.108564	0.282	0.26	1
RBM42	0.469631	-0.180943	0.074	0.087	1
ENSG00000287149	0.469676	-0.236084	0.04	0.05	1
ENSG00000259363	0.470436	0.459061	0.032	0.024	1
MIR181A1HG	0.47076	0.471134	0.019	0.013	1
ENSG00000287564	0.47076	0.471134	0.019	0.013	1
TMEM216	0.47076	0.471134	0.019	0.013	1
BTG4	0.47076	0.471134	0.019	0.013	1
ENSG00000258342	0.47076	0.471134	0.019	0.013	1
TMEM229B	0.47076	0.471134	0.019	0.013	1
ENSG00000258740	0.47076	0.471134	0.019	0.013	1
ENSG00000260288	0.47076	0.471134	0.019	0.013	1
LINC02254	0.47076	0.471134	0.019	0.013	1
ENSG00000260664	0.47076	0.471134	0.019	0.013	1
SP2-DT	0.47076	0.471134	0.019	0.013	1
LINC02073	0.47076	0.471134	0.019	0.013	1
ENSG00000285940	0.47076	0.471134	0.019	0.013	1
AXL	0.47076	0.471134	0.019	0.013	1
ZNF285	0.47076	0.471134	0.019	0.013	1
RSPH6A	0.47076	0.471134	0.019	0.013	1
GACAT3	0.47076	0.471134	0.019	0.013	1
CRACDL	0.47076	0.471134	0.019	0.013	1
ENSG00000231236	0.47076	0.471134	0.019	0.013	1
SEC14L2	0.47076	0.471134	0.019	0.013	1
RFPL3S	0.47076	0.471134	0.019	0.013	1
LINC00879	0.47076	0.471134	0.019	0.013	1
ZPLD1	0.47076	0.471134	0.019	0.013	1
TACR3	0.47076	0.471134	0.019	0.013	1
TIGD4	0.47076	0.471134	0.019	0.013	1
PLAGL1	0.47076	0.471134	0.019	0.013	1
LAMB4	0.47076	0.471134	0.019	0.013	1
ENSG00000254367	0.47076	0.471134	0.019	0.013	1
SMIM27	0.47076	0.471134	0.019	0.013	1
FAM133A	0.47076	0.471134	0.019	0.013	1
GPATCH11	0.470878	0.310198	0.047	0.037	1
ENSG00000286549	0.470878	0.310198	0.047	0.037	1
USP38	0.470878	0.310198	0.047	0.037	1
ZFAND1	0.47107	-0.141843	0.159	0.177	1
TWNK	0.471085	0.214358	0.104	0.09	1
UBXN8	0.471125	0.120948	0.123	0.107	1
ULBP1	0.471672	-0.158916	0.019	0.026	1
ADGRE2	0.471946	-0.247798	0.085	0.098	1
ENSG00000260671	0.472017	-0.294978	0.042	0.052	1
ENSG00000266237	0.472017	-0.294978	0.042	0.052	1
ENSG00000243797	0.472061	0.219595	0.047	0.037	1
CD151	0.47262	0.262063	0.21	0.194	1
DMAC2L	0.472661	-0.110553	0.072	0.085	1
GNG12-AS1	0.473385	0.371598	0.032	0.024	1
ZNF816	0.473385	0.371598	0.032	0.024	1
ZNF354C	0.473385	0.371598	0.032	0.024	1
GGH	0.473572	-0.253657	0.089	0.103	1
TMC2	0.473847	0.278489	0.019	0.013	1
LINC02144	0.473847	0.278489	0.019	0.013	1
BTF3L4	0.474083	0.25722	0.305	0.297	1
THAP7	0.47452	-0.113829	0.074	0.087	1
ENSG00000285534	0.474722	0.35511	0.049	0.039	1
OVOL2	0.474807	0.103688	0.489	0.478	1
ATOX1	0.474963	-0.120401	0.133	0.151	1
RXYLT1	0.475643	0.326929	0.089	0.076	1
RNPS1	0.476024	-0.11744	0.521	0.544	1
LINC02100	0.47607	-0.458477	0.047	0.057	1
ADGRL1-AS1	0.476552	-0.458477	0.049	0.059	1
LSMEM1	0.476632	0.219595	0.047	0.037	1
SELENOK	0.477065	-0.178369	0.085	0.098	1
CPT2	0.477299	0.256121	0.032	0.024	1
TDRD5	0.477299	0.256121	0.032	0.024	1
CYB5D1	0.477299	0.256121	0.032	0.024	1
PRRG2	0.477299	0.256121	0.032	0.024	1
NOTCH2	0.477477	0.441988	0.049	0.039	1
RPUSD2	0.477515	-0.490898	0.021	0.028	1
CZIB	0.477821	0.256121	0.066	0.055	1
ARF4	0.477829	0.139783	0.195	0.177	1
ENSG00000233178	0.478088	-0.54594	0.021	0.028	1
PIGA	0.478504	-0.284447	0.044	0.055	1
ZBTB45	0.478594	0.15587	0.064	0.052	1
L3HYPDH	0.478977	0.319131	0.068	0.057	1
MAF1	0.478977	0.319131	0.068	0.057	1
GEMIN5	0.479073	0.266343	0.32	0.312	1
SLC25A25-AS1	0.479147	-0.274765	0.044	0.055	1
DTX4	0.479349	-0.213364	0.044	0.055	1
CACTIN	0.47945	0.147383	0.212	0.194	1
KMT5A	0.479686	-0.131666	0.199	0.218	1
TBC1D13	0.479921	0.285868	0.091	0.079	1
CREB3	0.480333	0.158195	0.047	0.037	1
TRIM35	0.480349	0.243442	0.117	0.103	1
EXD1	0.480373	-0.391363	0.021	0.028	1
SGCB	0.480373	-0.391363	0.021	0.028	1
ENSG00000272243	0.480373	-0.391363	0.021	0.028	1
ADCY8	0.480373	-0.391363	0.021	0.028	1
ENSG00000285664	0.480433	0.352489	0.049	0.039	1
SLC35D2	0.48084	0.116601	0.303	0.29	1
TBC1D19	0.482327	-0.241985	0.11	0.124	1
HADH	0.482536	0.244363	0.159	0.144	1
DUS3L	0.482697	0.156233	0.258	0.24	1
OGDH	0.483047	0.123973	0.593	0.579	1
PRR4	0.483386	-0.220317	0.044	0.055	1
AGBL3	0.483386	-0.220317	0.044	0.055	1
EXO5-DT	0.484423	0.293596	0.049	0.039	1
HSDL2-AS1	0.485053	-0.206938	0.044	0.055	1
DOK3	0.485092	0.492614	0.051	0.041	1
ZC4H2	0.485192	-0.185458	0.104	0.118	1
CCSER1	0.485303	-0.35239	0.121	0.135	1
FAM174C	0.485626	-0.216771	0.081	0.094	1
TAS2R4	0.486335	0.326929	0.097	0.085	1
RTL4	0.486515	0.578049	0.034	0.026	1
LINC01138	0.486815	-0.28014	0.227	0.245	1
PITRM1	0.48746	0.263538	0.193	0.179	1
RIOK2	0.487535	-0.132707	0.087	0.1	1
WASHC3	0.487586	0.246067	0.068	0.057	1
ENSG00000264015	0.487859	0.347351	0.102	0.09	1
MICAL1	0.488095	0.337651	0.097	0.085	1
ZZEF1	0.488183	-0.108657	0.489	0.52	1
C1orf122	0.488618	-0.136549	0.083	0.096	1
G6PD	0.48876	0.333124	0.133	0.12	1
USP39	0.488984	0.182328	0.328	0.319	1
ENSG00000228222	0.489079	0.441988	0.051	0.041	1
MSH4	0.489614	0.426046	0.034	0.026	1
PHKG1	0.489614	0.426046	0.034	0.026	1
B3GLCT	0.490055	0.24129	0.117	0.103	1
RBKS	0.490372	-0.206938	0.047	0.057	1
PPP1R2	0.490763	0.201673	0.117	0.103	1
LINC02672	0.491081	-0.54594	0.023	0.031	1
RAB5C	0.491107	0.154241	0.271	0.253	1
TXNL1	0.491386	-0.128687	0.208	0.227	1
NUDT16	0.491396	-0.297196	0.051	0.061	1
NR5A1	0.491739	-1.15892	0.008	0.013	1
RAD51-AS1	0.4918	0.278489	0.07	0.059	1
ARHGEF17	0.492306	0.299448	0.097	0.085	1
USP2-AS1	0.49241	0.211134	0.117	0.103	1
KIAA1549L	0.49279	0.343584	0.034	0.026	1
ENSG00000256571	0.49279	0.343584	0.034	0.026	1
NR4A2	0.49279	0.343584	0.034	0.026	1
MMP11	0.49279	0.343584	0.034	0.026	1
LINC02201	0.49279	0.343584	0.034	0.026	1
MESD	0.492903	-0.116371	0.229	0.247	1
ENSG00000274292	0.493027	-0.721511	0.008	0.013	1
ENSG00000265943	0.493027	-0.721511	0.008	0.013	1
RNF212	0.493083	0.335072	0.051	0.041	1
ZNF330	0.493083	0.335072	0.051	0.041	1
UBR7	0.493359	0.311656	0.1	0.087	1
MTRF1L	0.493425	0.292164	0.097	0.085	1
TTC33	0.493565	-0.1735	0.1	0.114	1
ENSG00000287042	0.493709	-0.206938	0.138	0.153	1
ZNF213	0.493778	0.319131	0.034	0.026	1
ENSG00000285367	0.493778	0.319131	0.034	0.026	1
ENSG00000289194	0.49403	0.259124	0.07	0.059	1
COL21A1	0.494035	0.191026	0.068	0.057	1
TEX30	0.494151	-0.365367	0.023	0.031	1
LRRC57	0.494163	0.319131	0.051	0.041	1
NAA30	0.494176	0.252954	0.121	0.107	1
ESRP2	0.494391	0.217889	0.267	0.253	1
TSACC	0.494759	-0.528866	0.008	0.013	1
ENSG00000289425	0.494759	-0.528866	0.008	0.013	1
PLXNC1	0.494759	-0.528866	0.008	0.013	1
ENSG00000258666	0.494759	-0.528866	0.008	0.013	1
ENSG00000286808	0.494759	-0.528866	0.008	0.013	1
CCDC102A	0.494759	-0.528866	0.008	0.013	1
LINC00469	0.494759	-0.528866	0.008	0.013	1
ALPK2	0.494759	-0.528866	0.008	0.013	1
LGALS7B	0.494759	-0.528866	0.008	0.013	1
EXOC3L2	0.494759	-0.528866	0.008	0.013	1
POMC	0.494759	-0.528866	0.008	0.013	1
VAMP5	0.494759	-0.528866	0.008	0.013	1
ENSG00000230990	0.494759	-0.528866	0.008	0.013	1
LINC00320	0.494759	-0.528866	0.008	0.013	1
ENSG00000239462	0.494759	-0.528866	0.008	0.013	1
LINC00989	0.494759	-0.528866	0.008	0.013	1
NSG2	0.494759	-0.528866	0.008	0.013	1
ENSG00000287811	0.494759	-0.528866	0.008	0.013	1
ENSG00000237312	0.494759	-0.528866	0.008	0.013	1
ENSG00000286850	0.494759	-0.528866	0.008	0.013	1
TCEANC	0.494759	-0.528866	0.008	0.013	1
LINC01284	0.494759	-0.528866	0.008	0.013	1
SPTY2D1OS	0.494779	-0.154471	0.047	0.057	1
DTYMK	0.495007	-0.177022	0.242	0.258	1
MRPL39	0.495143	0.283371	0.127	0.114	1
RPUSD1	0.495197	0.45406	0.078	0.068	1
MGC4859	0.496705	-0.590927	0.025	0.033	1
THAP11	0.496901	0.236669	0.034	0.026	1
ENSG00000268218	0.496901	0.236669	0.034	0.026	1
PTH2R	0.497347	0.241963	0.072	0.061	1
SPIC	0.497614	0.763916	0.021	0.015	1
ZNF710	0.497622	-0.100023	0.212	0.231	1
SNHG10	0.499852	-0.314741	0.057	0.068	1
ZC3H12A	0.499948	0.541523	0.021	0.015	1
DSN1	0.500417	0.124017	0.138	0.122	1
PNPLA3	0.500694	0.133439	0.186	0.17	1
ARL1	0.501032	-0.229852	0.055	0.066	1
HIKESHI	0.501573	0.140985	0.176	0.159	1
MFAP2	0.502312	0.415992	0.021	0.015	1
KDM4A-AS1	0.502312	0.415992	0.021	0.015	1
ETNK2	0.502312	0.415992	0.021	0.015	1
ENSG00000285909	0.502312	0.415992	0.021	0.015	1
ENSG00000255983	0.502312	0.415992	0.021	0.015	1
CCDC65	0.502312	0.415992	0.021	0.015	1
CRNDE	0.502312	0.415992	0.021	0.015	1
LINC01416	0.502312	0.415992	0.021	0.015	1
ENSG00000286138	0.502312	0.415992	0.021	0.015	1
LINC01637	0.502312	0.415992	0.021	0.015	1
ENSG00000251170	0.502312	0.415992	0.021	0.015	1
ENSG00000286251	0.502312	0.415992	0.021	0.015	1
GFRA3	0.502312	0.415992	0.021	0.015	1
LINC01847	0.502312	0.415992	0.021	0.015	1
ENSG00000225537	0.502312	0.415992	0.021	0.015	1
KDM7A-DT	0.502312	0.415992	0.021	0.015	1
ENSG00000229312	0.502312	0.415992	0.021	0.015	1
WDR31	0.502312	0.415992	0.021	0.015	1
RS1	0.502312	0.415992	0.021	0.015	1
ENSG00000234405	0.502312	0.415992	0.021	0.015	1
NKAIN4	0.50253	-0.229852	0.053	0.063	1
PRR3	0.502542	0.122571	0.087	0.074	1
DERL2	0.502928	-0.129169	0.089	0.103	1
HNRNPUL2	0.503076	-0.135557	0.163	0.179	1
CD96	0.503096	-0.430462	0.025	0.033	1
UBE2A	0.503552	0.106308	0.14	0.124	1
HPRT1	0.503957	0.169805	0.229	0.212	1
NR2C2AP	0.50398	0.336592	0.161	0.148	1
TMEM41A	0.504333	-0.219866	0.216	0.234	1
BPNT1	0.505042	-0.242748	0.055	0.066	1
NCMAP	0.505095	0.319131	0.053	0.044	1
LINC01242	0.505095	0.319131	0.053	0.044	1
RPS5	0.505145	-0.142975	0.746	0.731	1
IL22RA1	0.505187	0.541523	0.011	0.007	1
RHBDL2	0.505187	0.541523	0.011	0.007	1
ENSG00000256341	0.505187	0.541523	0.011	0.007	1
ENSG00000255062	0.505187	0.541523	0.011	0.007	1
ARPIN	0.505187	0.541523	0.011	0.007	1
LETR1	0.505187	0.541523	0.011	0.007	1
SNRPA1-DT	0.505187	0.541523	0.011	0.007	1
ENSG00000260867	0.505187	0.541523	0.011	0.007	1
ENSG00000260706	0.505187	0.541523	0.011	0.007	1
ENSG00000262898	0.505187	0.541523	0.011	0.007	1
ENSG00000266846	0.505187	0.541523	0.011	0.007	1
PRAM1	0.505187	0.541523	0.011	0.007	1
ZNF324B	0.505187	0.541523	0.011	0.007	1
CHMP3-AS1	0.505187	0.541523	0.011	0.007	1
ACMSD	0.505187	0.541523	0.011	0.007	1
RAPGEF4-AS1	0.505187	0.541523	0.011	0.007	1
MAP3K20-AS1	0.505187	0.541523	0.011	0.007	1
SDCBP2	0.505187	0.541523	0.011	0.007	1
NNAT	0.505187	0.541523	0.011	0.007	1
MOCS3	0.505187	0.541523	0.011	0.007	1
RSPH1	0.505187	0.541523	0.011	0.007	1
CASR	0.505187	0.541523	0.011	0.007	1
ENSG00000243944	0.505187	0.541523	0.011	0.007	1
CDH6	0.505187	0.541523	0.011	0.007	1
ADRA1B	0.505187	0.541523	0.011	0.007	1
ENSG00000250509	0.505187	0.541523	0.011	0.007	1
ENSG00000235431	0.505187	0.541523	0.011	0.007	1
ENSG00000287409	0.505187	0.541523	0.011	0.007	1
ZNF679	0.505187	0.541523	0.011	0.007	1
TMEM252-DT	0.505187	0.541523	0.011	0.007	1
ASMT	0.505187	0.541523	0.011	0.007	1
MAOB	0.505187	0.541523	0.011	0.007	1
RTL9	0.505187	0.541523	0.011	0.007	1
ENSG00000237903	0.505187	0.541523	0.011	0.007	1
CLIC2	0.505187	0.541523	0.011	0.007	1
RAB33B-AS1	0.505575	-0.135232	0.218	0.236	1
SMNDC1	0.50561	0.124832	0.199	0.183	1
ERMAP	0.50565	0.246067	0.021	0.015	1
SCNN1B	0.50565	0.246067	0.021	0.015	1
ACTR3-AS1	0.50565	0.246067	0.021	0.015	1
ENSG00000286511	0.50565	0.246067	0.021	0.015	1
NUP210L	0.506077	0.227863	0.072	0.061	1
RHOG	0.506369	-0.343	0.025	0.033	1
PXMP2	0.506369	-0.343	0.025	0.033	1
SLC35F4	0.506369	-0.343	0.025	0.033	1
NANP	0.506369	-0.343	0.025	0.033	1
LINC01056	0.506369	-0.343	0.025	0.033	1
TBC1D22A-DT	0.506369	-0.343	0.025	0.033	1
ENSG00000235189	0.506369	-0.343	0.025	0.033	1
ENSG00000273674	0.506717	-0.180943	0.055	0.066	1
NLRP1	0.506857	-0.406009	0.025	0.033	1
ING5	0.506937	0.173053	0.216	0.201	1
GNPNAT1	0.507125	0.219595	0.129	0.116	1
EIF1B-AS1	0.507227	0.441988	0.081	0.07	1
ENSG00000276449	0.507299	0.397133	0.036	0.028	1
H2AJ	0.507332	-0.185458	0.053	0.063	1
PCYT2	0.507609	-0.141843	0.159	0.175	1
ENSG00000230289	0.507626	0.219595	0.011	0.007	1
CMTR1	0.507706	0.278489	0.201	0.188	1
MAFG	0.507805	0.140524	0.411	0.4	1
LRGUK	0.508196	-0.340421	0.07	0.081	1
GARNL3	0.509202	0.146385	0.123	0.109	1
AGER	0.50931	0.259124	0.074	0.063	1
MIR325HG	0.509464	0.264683	0.053	0.044	1
DUSP18	0.510477	-0.190281	0.055	0.066	1
SPATA18	0.510655	-0.224012	0.057	0.068	1
OSGEPL1	0.510679	0.213719	0.095	0.083	1
MYRFL	0.510695	0.319131	0.036	0.028	1
STOML1	0.510695	0.319131	0.036	0.028	1
ENSG00000262580	0.510695	0.319131	0.036	0.028	1
ENSG00000248545	0.510695	0.319131	0.036	0.028	1
ENSG00000215022	0.510695	0.319131	0.036	0.028	1
CCDC170	0.510695	0.319131	0.036	0.028	1
LINC00536	0.510695	0.319131	0.036	0.028	1
MTMR10	0.511063	-0.400133	0.155	0.168	1
SMIM19	0.511357	-0.142975	0.053	0.063	1
MBTPS2	0.511547	0.211134	0.129	0.116	1
ENSG00000267705	0.511659	0.297598	0.036	0.028	1
MTIF3	0.512343	-0.106175	0.153	0.168	1
FBXO46	0.512641	0.202317	0.273	0.264	1
SIVA1	0.513114	0.201183	0.184	0.17	1
SCAND1	0.514586	0.197569	0.053	0.044	1
LINC01630	0.514994	0.219595	0.036	0.028	1
ENSG00000225489	0.514994	0.219595	0.036	0.028	1
ZNF687	0.5156	0.211818	0.074	0.063	1
ENSG00000273507	0.51629	-0.528866	0.03	0.037	1
UROD	0.516694	0.265889	0.106	0.094	1
MKRN2	0.516951	-0.139017	0.131	0.146	1
GDAP1	0.517011	-0.136549	0.055	0.066	1
ENSG00000243960	0.517274	-0.323547	0.028	0.035	1
LINC00595	0.517274	-0.323547	0.028	0.035	1
NUTM2E	0.517274	-0.323547	0.028	0.035	1
ENSG00000264808	0.517274	-0.323547	0.028	0.035	1
ENSG00000249236	0.517274	-0.323547	0.028	0.035	1
CHMP4C	0.517274	-0.323547	0.028	0.035	1
HSPBP1	0.518508	-0.252893	0.066	0.076	1
MAN2B2	0.518569	0.192628	0.102	0.09	1
CBX5	0.518935	0.262369	0.159	0.146	1
ACOX3	0.519626	0.189221	0.174	0.159	1
ZNF180	0.519816	0.234095	0.076	0.066	1
RPF1	0.519867	-0.133637	0.165	0.181	1
C12orf43	0.520795	-0.136549	0.057	0.068	1
MAPT	0.521089	0.160919	0.1	0.087	1
CSGALNACT2	0.521561	0.261415	0.106	0.094	1
ZNHIT3	0.521882	0.381059	0.085	0.074	1
CAMK2A	0.521957	-0.203904	0.028	0.035	1
TRIM62	0.521958	0.240354	0.055	0.046	1
PRICKLE3	0.521958	0.240354	0.055	0.046	1
DENND6A	0.522086	-0.216771	0.256	0.269	1
XPNPEP3	0.522132	0.182221	0.339	0.328	1
MRPS12	0.522228	-0.276638	0.11	0.122	1
MRPL51	0.522481	-0.133236	0.189	0.205	1
MMP17	0.523366	0.295363	0.081	0.07	1
ENSG00000282890	0.523681	0.371598	0.038	0.031	1
PSMD2	0.524216	-0.104322	0.377	0.4	1
PFKFB4	0.524524	0.237012	0.392	0.386	1
BCL2L11	0.524637	-0.170351	0.159	0.175	1
ZNF20	0.525718	-0.27085	0.081	0.092	1
CHMP2A	0.526039	0.312705	0.112	0.1	1
LINC00200	0.526938	-0.458477	0.011	0.015	1
CPN1	0.526938	-0.458477	0.011	0.015	1
CCDC83	0.526938	-0.458477	0.011	0.015	1
C11orf52	0.526938	-0.458477	0.011	0.015	1
LINC02388	0.526938	-0.458477	0.011	0.015	1
LRIG3-DT	0.526938	-0.458477	0.011	0.015	1
CSRP2	0.526938	-0.458477	0.011	0.015	1
ENSG00000257452	0.526938	-0.458477	0.011	0.015	1
LINC02334	0.526938	-0.458477	0.011	0.015	1
LINC00355	0.526938	-0.458477	0.011	0.015	1
GON7	0.526938	-0.458477	0.011	0.015	1
LINC02256.1	0.526938	-0.458477	0.011	0.015	1
ENSG00000265334	0.526938	-0.458477	0.011	0.015	1
TBC1D3I	0.526938	-0.458477	0.011	0.015	1
ENSG00000285535	0.526938	-0.458477	0.011	0.015	1
ENSG00000267098	0.526938	-0.458477	0.011	0.015	1
ENSG00000278000	0.526938	-0.458477	0.011	0.015	1
ENSG00000228613	0.526938	-0.458477	0.011	0.015	1
MSH2-OT1	0.526938	-0.458477	0.011	0.015	1
ACTG2	0.526938	-0.458477	0.011	0.015	1
ENSG00000273073	0.526938	-0.458477	0.011	0.015	1
ENSG00000272807	0.526938	-0.458477	0.011	0.015	1
MCTS2P	0.526938	-0.458477	0.011	0.015	1
ENSG00000289564	0.526938	-0.458477	0.011	0.015	1
ENSG00000270207	0.526938	-0.458477	0.011	0.015	1
PDCD6IP-DT	0.526938	-0.458477	0.011	0.015	1
TCTA	0.526938	-0.458477	0.011	0.015	1
ENSG00000287154	0.526938	-0.458477	0.011	0.015	1
MED28-DT	0.526938	-0.458477	0.011	0.015	1
STPG2-AS1	0.526938	-0.458477	0.011	0.015	1
ENSG00000229855	0.526938	-0.458477	0.011	0.015	1
ENSG00000285639	0.526938	-0.458477	0.011	0.015	1
ENSG00000235381	0.526938	-0.458477	0.011	0.015	1
ENSG00000253322	0.526938	-0.458477	0.011	0.015	1
NSUN6	0.526972	0.235161	0.29	0.279	1
DAPL1	0.527065	-0.306474	0.03	0.037	1
LOXL2	0.527065	-0.306474	0.03	0.037	1
KBTBD3	0.527189	0.487075	0.023	0.017	1
ENSG00000259048	0.527189	0.487075	0.023	0.017	1
C16orf96	0.527189	0.487075	0.023	0.017	1
ENSG00000285692	0.527289	0.297598	0.038	0.031	1
DKK2	0.527289	0.297598	0.038	0.031	1
DBET	0.527289	0.297598	0.038	0.031	1
SLC9B1	0.527416	0.29098	0.057	0.048	1
DNAJC6	0.527466	-0.329743	0.066	0.076	1
IER5L	0.528231	0.278489	0.038	0.031	1
ERLIN2	0.528672	-0.162084	0.123	0.138	1
RBP7	0.529821	0.371598	0.023	0.017	1
ENSG00000237480	0.529821	0.371598	0.023	0.017	1
LINC02884	0.529821	0.371598	0.023	0.017	1
ODAD2	0.529821	0.371598	0.023	0.017	1
CC2D2B	0.529821	0.371598	0.023	0.017	1
INSYN2A	0.529821	0.371598	0.023	0.017	1
ENSG00000258763	0.529821	0.371598	0.023	0.017	1
PTPRR	0.529821	0.371598	0.023	0.017	1
P2RX7	0.529821	0.371598	0.023	0.017	1
TPGS1	0.529821	0.371598	0.023	0.017	1
ENSG00000287533	0.529821	0.371598	0.023	0.017	1
ENSG00000283103	0.529821	0.371598	0.023	0.017	1
ENSG00000225963	0.529821	0.371598	0.023	0.017	1
CCDC157	0.529821	0.371598	0.023	0.017	1
SMIM14-DT	0.529821	0.371598	0.023	0.017	1
ENPP6	0.529821	0.371598	0.023	0.017	1
FAM149A	0.529821	0.371598	0.023	0.017	1
FBXO4	0.529821	0.371598	0.023	0.017	1
ZKSCAN3	0.529821	0.371598	0.023	0.017	1
RCAN2	0.529821	0.371598	0.023	0.017	1
EYA4	0.529821	0.371598	0.023	0.017	1
FAM135B	0.529821	0.371598	0.023	0.017	1
USP26	0.529821	0.371598	0.023	0.017	1
MCM8	0.530018	0.111404	0.358	0.338	1
ZNF681	0.530312	-0.16897	0.066	0.076	1
ENSG00000233891	0.53078	0.335072	0.023	0.017	1
TRG-AS1	0.53078	0.335072	0.023	0.017	1
RALGPS2	0.530963	0.105157	0.36	0.343	1
TAF10	0.531001	0.195073	0.186	0.172	1
ENSG00000287378	0.531107	0.197569	0.023	0.017	1
ELF3-AS1	0.531363	-0.213364	0.03	0.037	1
LIG3	0.531736	0.117025	0.337	0.321	1
SCN5A	0.53177	0.204488	0.038	0.031	1
ATRNL1	0.531835	0.126486	0.055	0.046	1
UBA6-DT	0.531903	-0.284447	0.129	0.142	1
CCDC86	0.532059	-0.365367	0.032	0.039	1
LIX1-AS1	0.532059	-0.435757	0.032	0.039	1
NRG2	0.532059	-0.365367	0.032	0.039	1
KIAA1143	0.532228	0.197569	0.078	0.068	1
SRD5A1	0.532295	-0.106633	0.117	0.131	1
DNAJB1	0.532462	-0.191538	0.07	0.081	1
MSRB1	0.533392	0.219595	0.023	0.017	1
DCTN3	0.533392	0.219595	0.023	0.017	1
MIS12	0.53368	-0.231066	0.072	0.083	1
IDH3A	0.53382	0.178953	0.104	0.092	1
ENSG00000262202	0.534118	0.128876	0.237	0.221	1
ATP2C1	0.535192	0.128983	0.593	0.596	1
ENSG00000205959	0.535211	0.415992	0.04	0.033	1
LSM1	0.53554	-0.202137	0.085	0.096	1
FTCDNL1	0.53574	-0.231884	0.085	0.096	1
COIL	0.535827	-0.239359	0.108	0.12	1
LINC00499	0.535898	-0.291367	0.032	0.039	1
SCUBE3	0.535898	-0.291367	0.032	0.039	1
RIDA	0.535898	-0.291367	0.032	0.039	1
SNF8	0.535959	0.126486	0.422	0.413	1
HEATR4	0.535967	0.45406	0.04	0.033	1
MAFIP	0.536489	0.131928	0.597	0.6	1
TMEM14C	0.536733	-0.261619	0.095	0.107	1
ATP5MC2	0.537016	0.15587	0.288	0.275	1
SLC22A5	0.538013	0.33207	0.085	0.074	1
GNPDA1	0.53828	-0.187829	0.07	0.081	1
DPH5	0.539795	-0.200165	0.119	0.131	1
EAF2	0.539888	-0.348294	0.034	0.041	1
LINC01422	0.539927	0.32853	0.04	0.033	1
PLA2G15	0.540345	-0.203904	0.032	0.039	1
RDH14	0.540345	-0.203904	0.032	0.039	1
PGM2L1	0.541988	0.267762	0.119	0.107	1
STPG2	0.542052	0.219595	0.083	0.072	1
CEP68	0.54233	0.178953	0.081	0.07	1
RPL15	0.54253	-0.24771	0.659	0.642	1
PDE4B	0.542733	0.278489	0.04	0.033	1
ADD3-AS1	0.542733	0.278489	0.04	0.033	1
RGS9	0.542733	0.278489	0.04	0.033	1
RIPOR2	0.542936	-0.397076	0.036	0.044	1
LINC01793	0.543651	0.261415	0.04	0.033	1
ENSG00000251095	0.543651	0.261415	0.04	0.033	1
TRAPPC1	0.543904	-0.277905	0.034	0.041	1
SPATA5L1	0.544003	0.29261	0.136	0.124	1
ENSG00000287390	0.544614	0.210317	0.059	0.05	1
ENSG00000287665	0.545617	0.232195	0.085	0.074	1
HARS1	0.545658	0.11444	0.271	0.255	1
ALKBH2	0.547121	0.292164	0.093	0.083	1
NPM3	0.54715	-0.18929	0.089	0.1	1
TMEM128	0.547668	0.206539	0.081	0.07	1
NCK1-DT	0.547762	0.312705	0.061	0.052	1
FOXI3	0.548287	0.170686	0.059	0.05	1
ENSG00000286536	0.548394	0.343584	0.061	0.052	1
AMY2B	0.548473	-0.147776	0.078	0.09	1
ENSG00000255495	0.548494	-0.11744	0.034	0.041	1
MLLT1	0.548833	0.151577	0.28	0.269	1
ENSG00000226380	0.54889	-0.120061	0.097	0.109	1
CCDC107	0.549178	0.246067	0.085	0.074	1
ENSG00000246308	0.549851	-0.558012	0.013	0.017	1
ENSG00000286784	0.549851	-0.558012	0.013	0.017	1
ENSG00000288957	0.549851	-0.558012	0.013	0.017	1
KLC1	0.550009	0.108564	0.513	0.513	1
ZNF518A	0.550887	0.105424	0.663	0.659	1
NAA40	0.550998	0.197569	0.119	0.107	1
WDR17	0.551189	-0.265832	0.036	0.044	1
UBE2D4	0.551189	-0.265832	0.036	0.044	1
ADHFE1	0.551189	-0.265832	0.036	0.044	1
CLEC4C	0.551819	-0.254943	0.036	0.044	1
NFYB	0.551923	-0.228995	0.097	0.109	1
ENSG00000232347	0.552183	-0.406009	0.013	0.017	1
LINC00857	0.552183	-0.406009	0.013	0.017	1
ENSG00000287912	0.552183	-0.406009	0.013	0.017	1
ENSG00000259199	0.552183	-0.406009	0.013	0.017	1
PYCARD	0.552183	-0.406009	0.013	0.017	1
ENSG00000264016	0.552183	-0.406009	0.013	0.017	1
CBX8	0.552183	-0.406009	0.013	0.017	1
CAPN14	0.552183	-0.406009	0.013	0.017	1
LINC01684	0.552183	-0.406009	0.013	0.017	1
WWTR1-IT1	0.552183	-0.406009	0.013	0.017	1
NWD2	0.552183	-0.406009	0.013	0.017	1
ENSG00000250237	0.552183	-0.406009	0.013	0.017	1
CKMT2	0.552183	-0.406009	0.013	0.017	1
FAM220A	0.552183	-0.406009	0.013	0.017	1
SPDYE21	0.552183	-0.406009	0.013	0.017	1
IQUB	0.552183	-0.406009	0.013	0.017	1
LMAN2L	0.552618	0.166778	0.108	0.096	1
RBMX2	0.552679	0.339889	0.097	0.087	1
ENSG00000184441	0.552948	-0.365367	0.013	0.017	1
NWD1	0.553146	0.39266	0.042	0.035	1
ENSG00000267698	0.553317	0.289136	0.064	0.055	1
NOA1	0.553657	-0.106175	0.081	0.092	1
AP5B1	0.553662	0.210317	0.061	0.052	1
ZNF707	0.55409	0.114102	0.059	0.05	1
ADAM12	0.554106	0.335072	0.025	0.02	1
NINJ2-AS1	0.554106	0.335072	0.025	0.02	1
MFSD5	0.554106	0.335072	0.025	0.02	1
PHETA1	0.554106	0.335072	0.025	0.02	1
SLC15A2	0.554106	0.335072	0.025	0.02	1
ENSG00000286121	0.554106	0.335072	0.025	0.02	1
PRR16	0.554106	0.335072	0.025	0.02	1
FOXP4-AS1	0.554106	0.335072	0.025	0.02	1
ABCB1	0.554106	0.335072	0.025	0.02	1
ENSG00000253939	0.554106	0.335072	0.025	0.02	1
CYP7B1	0.554106	0.335072	0.025	0.02	1
CDKN2B-AS1	0.554106	0.335072	0.025	0.02	1
PAPPA	0.554106	0.335072	0.025	0.02	1
CETN2	0.554106	0.335072	0.025	0.02	1
TMEM187	0.554106	0.335072	0.025	0.02	1
TAF8	0.554782	0.228365	0.169	0.157	1
TACR3-AS1	0.555272	-0.213364	0.013	0.017	1
SEMA3B	0.555312	0.634633	0.013	0.009	1
ATG101	0.555917	-0.187829	0.036	0.044	1
ABCA13	0.556439	-0.274765	0.04	0.048	1
MKNK2	0.556556	-0.122049	0.222	0.238	1
ENSG00000227712	0.557152	0.441988	0.013	0.009	1
ENSG00000285712	0.557152	0.441988	0.013	0.009	1
DCHS1	0.557152	0.441988	0.013	0.009	1
ENSG00000256538	0.557152	0.441988	0.013	0.009	1
RDH16	0.557152	0.441988	0.013	0.009	1
TRIM69	0.557152	0.441988	0.013	0.009	1
SDR42E2	0.557152	0.441988	0.013	0.009	1
ENSG00000265222	0.557152	0.441988	0.013	0.009	1
KRT10-AS1	0.557152	0.441988	0.013	0.009	1
ENSG00000267509	0.557152	0.441988	0.013	0.009	1
NLRP9	0.557152	0.441988	0.013	0.009	1
ZNF582-DT	0.557152	0.441988	0.013	0.009	1
ZNF772	0.557152	0.441988	0.013	0.009	1
EFEMP1	0.557152	0.441988	0.013	0.009	1
ENSG00000286225	0.557152	0.441988	0.013	0.009	1
SCN1A	0.557152	0.441988	0.013	0.009	1
ENSG00000224342	0.557152	0.441988	0.013	0.009	1
PDYN-AS1	0.557152	0.441988	0.013	0.009	1
ENSG00000225330	0.557152	0.441988	0.013	0.009	1
LINC00479	0.557152	0.441988	0.013	0.009	1
FGD5	0.557152	0.441988	0.013	0.009	1
ARGFX	0.557152	0.441988	0.013	0.009	1
HLTF-AS1	0.557152	0.441988	0.013	0.009	1
UTS2B	0.557152	0.441988	0.013	0.009	1
ITGA2-AS1	0.557152	0.441988	0.013	0.009	1
JAKMIP2-AS1	0.557152	0.441988	0.013	0.009	1
FABP6	0.557152	0.441988	0.013	0.009	1
ADGRF5	0.557152	0.441988	0.013	0.009	1
TMEM30A-DT	0.557152	0.441988	0.013	0.009	1
RGS17	0.557152	0.441988	0.013	0.009	1
ENSG00000244701	0.557152	0.441988	0.013	0.009	1
CLN8-AS1	0.557152	0.441988	0.013	0.009	1
IDO2	0.557152	0.441988	0.013	0.009	1
RSPO2	0.557152	0.441988	0.013	0.009	1
PGAP4	0.557152	0.441988	0.013	0.009	1
ARSL	0.557152	0.441988	0.013	0.009	1
USP51	0.557152	0.441988	0.013	0.009	1
MAMLD1	0.557152	0.441988	0.013	0.009	1
ZNF408	0.557159	0.261415	0.042	0.035	1
LINC00504	0.557159	0.261415	0.042	0.035	1
IRF6	0.557841	-0.254943	0.038	0.046	1
CARF	0.557841	-0.254943	0.038	0.046	1
ICMT	0.557907	0.363186	0.095	0.085	1
ANAPC15	0.558055	0.246067	0.042	0.035	1
BSPRY	0.558213	0.186858	0.117	0.105	1
ENSG00000256146	0.558546	0.163012	0.061	0.052	1
BAG1	0.558898	-0.102333	0.085	0.096	1
ENSG00000248752	0.55936	0.213719	0.091	0.081	1
REXO5	0.559413	-0.306474	0.04	0.048	1
ENSG00000288553	0.559904	0.178953	0.013	0.009	1
GFRAL	0.559904	0.178953	0.013	0.009	1
C2orf88	0.559968	-0.134587	0.089	0.1	1
MRPL34	0.561066	-0.147776	0.208	0.221	1
CLOCK	0.561507	0.118963	0.367	0.362	1
GOLGA5	0.561677	-0.165923	0.148	0.162	1
C2	0.561983	0.178953	0.042	0.035	1
ENSG00000254731	0.56226	-0.10757	0.036	0.044	1
HDHD3	0.562311	-0.302826	0.119	0.131	1
PHF6	0.562349	0.132718	0.15	0.138	1
ORAI2	0.562391	0.371598	0.044	0.037	1
MALRD1	0.563312	0.200486	0.089	0.079	1
ENDOV	0.563337	0.201673	0.064	0.055	1
CDH4	0.563337	0.201673	0.064	0.055	1
PATL1	0.563917	0.140425	0.208	0.194	1
GPD1L	0.564795	0.268505	0.064	0.055	1
NDUFC1	0.564809	-0.133076	0.138	0.151	1
GABRG3	0.564859	-0.377858	0.047	0.055	1
SURF2	0.565703	0.158195	0.087	0.076	1
IST1	0.565757	0.157183	0.411	0.41	1
PKIG	0.56604	-0.205407	0.18	0.192	1
ZNF248	0.566129	0.371598	0.15	0.14	1
TMEM219	0.566158	0.190051	0.161	0.148	1
ENSG00000234432	0.566474	0.310198	0.044	0.037	1
MAZ	0.566736	0.17034	0.258	0.245	1
INTS6-AS1	0.56693	0.100951	0.042	0.035	1
PLAAT5	0.567393	-0.743879	0.015	0.02	1
TBC1D31	0.56759	-0.145801	0.129	0.142	1
CCDC66	0.568547	0.241761	0.324	0.325	1
C19orf18	0.568925	-0.174684	0.04	0.048	1
DNAJB9	0.568925	-0.174684	0.04	0.048	1
MACROD2-IT1	0.569565	0.584592	0.028	0.022	1
LINC02591	0.569964	-0.502871	0.015	0.02	1
PKIA	0.569964	-0.628402	0.015	0.02	1
MPHOSPH10	0.57008	0.143329	0.237	0.223	1
CC2D1B	0.570196	0.131239	0.206	0.192	1
MTX3	0.57056	-0.13507	0.112	0.124	1
MRPL15	0.57063	0.178953	0.127	0.116	1
ZMPSTE24	0.570652	0.192374	0.208	0.194	1
AOC2	0.570682	0.246067	0.044	0.037	1
DSE	0.571127	0.335072	0.068	0.059	1
GMIP	0.571631	0.158195	0.089	0.079	1
CFAP57	0.572559	-0.365367	0.015	0.02	1
CD58	0.572559	-0.365367	0.015	0.02	1
ENSG00000228061	0.572559	-0.365367	0.015	0.02	1
ENSG00000254682	0.572559	-0.365367	0.015	0.02	1
C11orf71	0.572559	-0.365367	0.015	0.02	1
TAS2R30	0.572559	-0.365367	0.015	0.02	1
TTLL6	0.572559	-0.365367	0.015	0.02	1
ZNF114-AS1	0.572559	-0.365367	0.015	0.02	1
LINC01921	0.572559	-0.365367	0.015	0.02	1
ENSG00000288843	0.572559	-0.365367	0.015	0.02	1
LINC02050	0.572559	-0.365367	0.015	0.02	1
GASK1B	0.572559	-0.365367	0.015	0.02	1
C8orf86	0.572559	-0.365367	0.015	0.02	1
CXorf38	0.57262	0.1936	0.066	0.057	1
CALML6	0.572645	0.40402	0.028	0.022	1
MYPN	0.572645	0.40402	0.028	0.022	1
ABCC6	0.572645	0.40402	0.028	0.022	1
ENSG00000272669	0.572645	0.40402	0.028	0.022	1
ZNF425	0.572645	0.40402	0.028	0.022	1
CA5B	0.572736	0.149206	0.29	0.277	1
MRPL10	0.572918	0.250292	0.068	0.059	1
GLMP	0.573082	0.171574	0.119	0.107	1
NKAPD1	0.573673	-0.118727	0.106	0.118	1
HNRNPLL	0.573956	0.110594	0.271	0.255	1
HPSE2	0.574063	-0.127504	0.089	0.1	1
ENSG00000254757	0.574485	0.103402	0.064	0.055	1
SEMA3F	0.574647	-0.10484	0.042	0.05	1
TSNAX	0.574867	-0.109028	0.15	0.164	1
ENSG00000238045	0.574908	-0.316458	0.047	0.055	1
MINDY1	0.575773	0.304484	0.028	0.022	1
ZNF25	0.575773	0.304484	0.028	0.022	1
DNAH2	0.575773	0.304484	0.028	0.022	1
PLPPR3	0.575773	0.304484	0.028	0.022	1
GGT2	0.575773	0.304484	0.028	0.022	1
FAM200A	0.575773	0.304484	0.028	0.022	1
WDFY3-AS2	0.575867	-0.195442	0.015	0.02	1
RAB2B	0.576763	0.350225	0.117	0.107	1
MTFP1	0.577015	0.314113	0.072	0.063	1
NEDD4	0.577059	0.166484	0.163	0.151	1
RETSAT	0.577135	0.191026	0.172	0.159	1
RIOK3	0.578165	0.110889	0.314	0.301	1
TMEM126B	0.57869	0.197569	0.095	0.085	1
LINC00412	0.578698	-0.265832	0.049	0.057	1
GASK1A	0.578698	-0.265832	0.049	0.057	1
POLR2J2	0.578768	0.174152	0.093	0.083	1
METAP2	0.578841	0.155341	0.419	0.421	1
ENSG00000261261	0.578999	0.293596	0.047	0.039	1
TPK1	0.579058	0.112864	0.337	0.325	1
ENSG00000269918	0.579443	-0.220317	0.047	0.055	1
TRIM9	0.57977	0.178953	0.028	0.022	1
CEBPB	0.579924	-0.163733	0.044	0.052	1
CCNQ	0.579954	-0.213364	0.047	0.055	1
BMP2K	0.580865	-0.141471	0.231	0.245	1
VAT1	0.581263	0.215947	0.142	0.131	1
LINC02193	0.581286	-0.376015	0.053	0.061	1
PSMD7-DT	0.581523	-0.116196	0.106	0.118	1
PLAU	0.581619	-0.628402	0.017	0.022	1
MAPK10	0.581865	-0.323547	0.057	0.066	1
DGCR8	0.581913	0.108564	0.472	0.469	1
SRP9	0.582085	-0.101856	0.216	0.231	1
MCAT	0.582626	-0.257564	0.051	0.059	1
TPBG	0.582951	0.131647	0.068	0.059	1
TAOK2	0.583263	0.160701	0.25	0.238	1
WDCP	0.583396	0.232195	0.047	0.039	1
TBC1D3K	0.583637	0.227863	0.07	0.061	1
COA5	0.584247	0.219595	0.047	0.039	1
BAG3	0.584331	-0.206938	0.049	0.057	1
SEPHS2	0.584641	0.250292	0.07	0.061	1
KCNQ5	0.584704	-0.472283	0.097	0.107	1
ZKSCAN2	0.5848	-0.158916	0.047	0.055	1
ASB3	0.58505	0.123285	0.498	0.507	1
TEKT5	0.586367	0.335072	0.049	0.041	1
MASP2	0.586527	-0.680869	0.017	0.022	1
LINC01226	0.586527	-1.12144	0.017	0.022	1
TNNI3K	0.586527	-0.573954	0.017	0.022	1
EMB	0.586527	-0.458477	0.017	0.022	1
ENSG00000247372	0.586527	-0.458477	0.017	0.022	1
ZNF717	0.586799	0.134898	0.28	0.269	1
PSMD13	0.587152	-0.130151	0.383	0.393	1
DDX54	0.587792	0.151577	0.286	0.275	1
NTM	0.588168	0.278489	0.076	0.068	1
CPXM2	0.588617	0.459061	0.03	0.024	1
RBM12	0.588782	0.124288	0.148	0.135	1
ZCCHC2	0.588912	0.211818	0.133	0.122	1
DNAAF2	0.589046	-0.195442	0.051	0.059	1
ENSG00000285873	0.589367	-0.332946	0.017	0.022	1
SLC30A1	0.589367	-0.332946	0.017	0.022	1
KBTBD4	0.589367	-0.332946	0.017	0.022	1
ENSG00000256443	0.589367	-0.332946	0.017	0.022	1
PELI3	0.589367	-0.332946	0.017	0.022	1
SLCO2B1	0.589367	-0.332946	0.017	0.022	1
ENSG00000289510	0.589367	-0.332946	0.017	0.022	1
ZNF774	0.589367	-0.332946	0.017	0.022	1
TEKT1	0.589367	-0.332946	0.017	0.022	1
RFX8	0.589367	-0.332946	0.017	0.022	1
SERPINE2	0.589367	-0.332946	0.017	0.022	1
LINC00636	0.589367	-0.332946	0.017	0.022	1
CYP2U1-AS1	0.589367	-0.332946	0.017	0.022	1
ENSG00000253100	0.589367	-0.332946	0.017	0.022	1
SNHG7	0.589967	0.210317	0.201	0.19	1
CHST14	0.590804	0.278489	0.049	0.041	1
ZNF2	0.590804	0.278489	0.049	0.041	1
RNF216-IT1	0.590854	0.208948	0.148	0.138	1
ZNF385D	0.591914	0.13059	0.163	0.151	1
ENSG00000255237	0.591921	0.459061	0.03	0.024	1
C12orf75	0.591921	0.371598	0.03	0.024	1
RFX4	0.591921	0.371598	0.03	0.024	1
SEC61A2	0.592129	-0.125901	0.127	0.14	1
KLRG1	0.592156	-0.141741	0.263	0.277	1
SEC23IP	0.593411	0.121372	0.294	0.284	1
ENSG00000269940	0.593505	-0.150354	0.051	0.059	1
LINC01725	0.595279	0.278489	0.03	0.024	1
LIX1L	0.595279	0.278489	0.03	0.024	1
CIPC	0.595279	0.278489	0.03	0.024	1
ENSG00000268401	0.595279	0.278489	0.03	0.024	1
CFAP210	0.595279	0.278489	0.03	0.024	1
EEF1A1-AS1	0.595279	0.278489	0.03	0.024	1
DIP2A-IT1	0.595847	-0.139655	0.055	0.063	1
LINC02762	0.596149	0.256121	0.03	0.024	1
PCBP4	0.596149	0.256121	0.03	0.024	1
SPRED1	0.596495	0.199832	0.104	0.094	1
EIF4A3	0.597484	0.119114	0.216	0.203	1
DCLRE1B	0.597666	0.371598	0.015	0.011	1
NTRK1	0.597666	0.371598	0.015	0.011	1
SLC9C2	0.597666	0.371598	0.015	0.011	1
ANKRD45	0.597666	0.371598	0.015	0.011	1
ASTN1	0.597666	0.371598	0.015	0.011	1
MKX	0.597666	0.371598	0.015	0.011	1
WDFY4	0.597666	0.371598	0.015	0.011	1
LINC02725	0.597666	0.371598	0.015	0.011	1
ATXN8OS	0.597666	0.371598	0.015	0.011	1
STXBP6	0.597666	0.371598	0.015	0.011	1
ENSG00000260361	0.597666	0.371598	0.015	0.011	1
NUDT7	0.597666	0.371598	0.015	0.011	1
DRC3	0.597666	0.371598	0.015	0.011	1
SSTR2	0.597666	0.371598	0.015	0.011	1
ENSG00000265752	0.597666	0.371598	0.015	0.011	1
ENSG00000178412	0.597666	0.371598	0.015	0.011	1
CD22	0.597666	0.371598	0.015	0.011	1
VIT	0.597666	0.371598	0.015	0.011	1
RAB6D	0.597666	0.371598	0.015	0.011	1
DUSP15	0.597666	0.371598	0.015	0.011	1
RIMS4	0.597666	0.371598	0.015	0.011	1
ENSG00000235888	0.597666	0.371598	0.015	0.011	1
ENSG00000235271	0.597666	0.371598	0.015	0.011	1
EFCAB6-DT	0.597666	0.371598	0.015	0.011	1
PCDHGA5	0.597666	0.371598	0.015	0.011	1
TMEM170B	0.597666	0.371598	0.015	0.011	1
HEY2	0.597666	0.371598	0.015	0.011	1
ENSG00000225177	0.597666	0.371598	0.015	0.011	1
ZC3H12D	0.597666	0.371598	0.015	0.011	1
PNLDC1	0.597666	0.371598	0.015	0.011	1
ENSG00000241324	0.597666	0.371598	0.015	0.011	1
FLJ42969	0.597666	0.371598	0.015	0.011	1
ENSG00000254361	0.597666	0.371598	0.015	0.011	1
ANKRD20A3P	0.597666	0.371598	0.015	0.011	1
ENSG00000260995	0.597666	0.371598	0.015	0.011	1
KCNT1	0.597666	0.371598	0.015	0.011	1
ENSG00000237019	0.597666	0.371598	0.015	0.011	1
SMPD2	0.597988	0.319131	0.081	0.072	1
GABPB2	0.598129	0.187886	0.049	0.041	1
ZFYVE21	0.598201	0.160919	0.195	0.183	1
SEC22C	0.59824	0.156859	0.1	0.09	1
ACYP1	0.598384	-0.224012	0.061	0.07	1
THSD7B	0.598497	-0.190281	0.057	0.066	1
DUSP11	0.599593	0.211818	0.074	0.066	1
HSPB11	0.599772	0.12162	0.072	0.063	1
ZSWIM4	0.599777	0.228365	0.174	0.164	1
ENSG00000267481	0.599971	-0.241379	0.068	0.076	1
ENSG00000260498	0.600404	-0.421951	0.019	0.024	1
ANAPC13	0.600404	-0.421951	0.019	0.024	1
ENSG00000234426	0.600404	-0.421951	0.019	0.024	1
ENSG00000286366	0.600404	-0.421951	0.019	0.024	1
MACC1	0.600696	0.149206	0.015	0.011	1
FRMPD4	0.600827	0.293596	0.081	0.072	1
ZNF354B	0.600943	-0.103981	0.129	0.142	1
BRMS1L	0.601133	0.180601	0.239	0.229	1
ABITRAM	0.601959	0.264683	0.051	0.044	1
AGTPBP1	0.603019	-0.149322	0.561	0.6	1
PAFAH2	0.603302	-0.299779	0.072	0.081	1
EIF5AL1	0.603402	0.261415	0.078	0.07	1
EXO5	0.603473	-0.306474	0.019	0.024	1
LINC01562	0.603473	-0.306474	0.019	0.024	1
GLRX2	0.603473	-0.306474	0.019	0.024	1
MRC1	0.603473	-0.306474	0.019	0.024	1
MANSC1	0.603473	-0.306474	0.019	0.024	1
ENSG00000257496	0.603473	-0.306474	0.019	0.024	1
ENSG00000267198	0.603473	-0.306474	0.019	0.024	1
ENSG00000242536	0.603473	-0.306474	0.019	0.024	1
WDR49	0.603473	-0.306474	0.019	0.024	1
ENSG00000286830	0.603473	-0.306474	0.019	0.024	1
TMSB15B-AS1	0.603473	-0.306474	0.019	0.024	1
POLR2D	0.603787	0.126486	0.136	0.124	1
UNC5C	0.604402	-0.139655	0.057	0.066	1
ZSCAN30	0.60474	-0.176706	0.061	0.07	1
ZUP1	0.605167	0.193001	0.157	0.146	1
UQCC3	0.605416	0.301696	0.081	0.072	1
PET100	0.605949	0.196512	0.208	0.197	1
CYBRD1	0.606136	-0.265832	0.049	0.041	1
C9orf40	0.606158	0.204488	0.074	0.066	1
ZNF185	0.606183	-0.227864	0.085	0.094	1
NRXN1	0.606825	-0.195442	0.068	0.076	1
ZBED9	0.607528	0.197569	0.051	0.044	1
ZFPM2	0.60773	0.117025	0.074	0.066	1
ENSG00000251567	0.607752	0.35511	0.053	0.046	1
GTF2A1	0.608249	-0.118727	0.197	0.21	1
RELT	0.608947	0.253542	0.076	0.068	1
ZNF346	0.609304	0.157258	0.138	0.127	1
ZSWIM8-AS1	0.609399	0.343584	0.032	0.026	1
RAB8B	0.610361	-0.257564	0.093	0.103	1
POLR2J	0.611231	-0.203904	0.102	0.111	1
TMEM183A	0.611662	0.216428	0.161	0.151	1
STX5-DT	0.61219	-0.391363	0.021	0.026	1
SV2C	0.612526	0.252017	0.053	0.046	1
BTG2	0.612978	0.256121	0.032	0.026	1
TRDMT1	0.612978	0.256121	0.032	0.026	1
ZC3H10	0.612978	0.256121	0.032	0.026	1
ERVK13-1	0.612978	0.256121	0.032	0.026	1
TMEM37	0.612978	0.256121	0.032	0.026	1
PPP1R1C	0.612978	0.256121	0.032	0.026	1
CABLES2	0.612978	0.256121	0.032	0.026	1
STEAP2-AS1	0.612978	0.256121	0.032	0.026	1
TSHZ2	0.613627	-0.147776	0.074	0.083	1
CCDC73	0.613821	0.236669	0.032	0.026	1
ENSG00000248664	0.614043	0.160094	0.076	0.068	1
ZNF737	0.614303	0.199131	0.159	0.148	1
LINC02642	0.615478	-0.284447	0.021	0.026	1
RBM20	0.615478	-0.284447	0.021	0.026	1
ENSG00000258216	0.615478	-0.284447	0.021	0.026	1
STARD5	0.615478	-0.284447	0.021	0.026	1
ENSG00000260850	0.615478	-0.284447	0.021	0.026	1
LINC01229	0.615478	-0.284447	0.021	0.026	1
ENSG00000267765	0.615478	-0.284447	0.021	0.026	1
FITM2	0.615478	-0.284447	0.021	0.026	1
PDE6A	0.615478	-0.284447	0.021	0.026	1
ITK	0.615478	-0.284447	0.021	0.026	1
ENSG00000287100	0.615478	-0.284447	0.021	0.026	1
ENSG00000275649	0.615478	-0.284447	0.021	0.026	1
ENSG00000224307	0.615478	-0.284447	0.021	0.026	1
VCX3B	0.615478	-0.284447	0.021	0.026	1
HILPDA	0.615843	0.263742	0.123	0.114	1
MAN1A1	0.616105	-0.265832	0.021	0.026	1
ENSG00000253557	0.616105	-0.265832	0.021	0.026	1
AGAP4	0.616228	0.163561	0.316	0.308	1
PLD1	0.616596	-0.225643	0.093	0.103	1
GTF2E2	0.616926	-0.123007	0.32	0.334	1
TSGA10	0.61709	0.224041	0.117	0.107	1
ENSG00000289368	0.61736	0.149206	0.032	0.026	1
ZNF212	0.618131	-0.158082	0.254	0.264	1
ENSG00000275496	0.618749	-0.153064	0.074	0.083	1
ENSG00000256803	0.618869	-0.458477	0.023	0.028	1
FZD4	0.619369	-0.158916	0.021	0.026	1
MTERF2	0.619369	-0.158916	0.021	0.026	1
BSPH1	0.619369	-0.158916	0.021	0.026	1
ENSG00000249335	0.619369	-0.158916	0.021	0.026	1
BTN2A2	0.619369	-0.158916	0.021	0.026	1
SNRNP27	0.619923	-0.153064	0.076	0.085	1
PSMC3IP	0.620742	-0.190281	0.11	0.12	1
ENSG00000286679	0.620844	0.160094	0.078	0.07	1
TMEM184C	0.621331	0.151208	0.174	0.164	1
DEDD2	0.621568	-0.150354	0.078	0.087	1
ENSG00000271955	0.622316	-0.458477	0.023	0.028	1
PRIMPOL	0.622799	-0.182842	0.127	0.138	1
PDGFD	0.622953	-0.343	0.023	0.028	1
TAPT1-AS1	0.622953	-0.343	0.023	0.028	1
CLP1	0.62306	0.133439	0.053	0.046	1
NECAB1	0.624532	-0.130902	0.023	0.028	1
ZEB1	0.625811	-0.265832	0.023	0.028	1
PCBD1	0.625811	-0.265832	0.023	0.028	1
TTC6	0.625811	-0.265832	0.023	0.028	1
ATXN1L	0.625811	-0.265832	0.023	0.028	1
CAPS	0.625811	-0.265832	0.023	0.028	1
PIWIL3	0.625811	-0.265832	0.023	0.028	1
EMCN	0.625811	-0.265832	0.023	0.028	1
PTCHD4	0.625811	-0.265832	0.023	0.028	1
TMEM163	0.626267	-0.130902	0.032	0.026	1
ENSG00000223786	0.627079	-0.115589	0.076	0.085	1
LINC02542	0.627642	-0.160084	0.157	0.168	1
CUBN	0.627673	0.187886	0.055	0.048	1
POMGNT2	0.627673	0.187886	0.055	0.048	1
KIF6	0.627673	0.187886	0.055	0.048	1
LINC02335	0.627736	-0.183617	0.076	0.085	1
EP300-AS1	0.628015	0.471134	0.017	0.013	1
ENSG00000265800	0.628435	0.178953	0.055	0.048	1
RSBN1	0.628818	0.167548	0.239	0.229	1
TMEM116	0.62904	0.263222	0.087	0.079	1
C10orf143	0.629147	0.236669	0.034	0.028	1
LINC00378	0.629147	0.236669	0.034	0.028	1
PNMA1	0.629147	0.236669	0.034	0.028	1
ENSG00000267262	0.629147	0.236669	0.034	0.028	1
NXPH1	0.629147	0.236669	0.034	0.028	1
TMEM203	0.629147	0.236669	0.034	0.028	1
ENSG00000268555	0.629677	0.297598	0.034	0.028	1
ENSG00000237525	0.629677	0.371598	0.034	0.028	1
PTPN3	0.629679	-0.174333	0.282	0.264	1
DNAJC27-AS1	0.629876	-0.150354	0.023	0.028	1
PPP1R15B-AS1	0.630492	0.319131	0.017	0.013	1
TMEM9B-AS1	0.630492	0.319131	0.017	0.013	1
ARNTL2-AS1	0.630492	0.319131	0.017	0.013	1
EEF1AKMT3	0.630492	0.319131	0.017	0.013	1
CRYL1	0.630492	0.319131	0.017	0.013	1
ACOT1	0.630492	0.319131	0.017	0.013	1
ENSG00000259402	0.630492	0.319131	0.017	0.013	1
ENSG00000251417	0.630492	0.319131	0.017	0.013	1
LINC02096	0.630492	0.319131	0.017	0.013	1
LINC02086	0.630492	0.319131	0.017	0.013	1
NCAN	0.630492	0.319131	0.017	0.013	1
LINC01533	0.630492	0.319131	0.017	0.013	1
ENSG00000285128	0.630492	0.319131	0.017	0.013	1
BOK	0.630492	0.319131	0.017	0.013	1
LINC02885	0.630492	0.319131	0.017	0.013	1
ZNF662	0.630492	0.319131	0.017	0.013	1
MUC13	0.630492	0.319131	0.017	0.013	1
LINC01258	0.630492	0.319131	0.017	0.013	1
MEF2C	0.630492	0.319131	0.017	0.013	1
PM20D2	0.630492	0.319131	0.017	0.013	1
ENSG00000234710	0.630492	0.319131	0.017	0.013	1
FKBP14-AS1	0.630492	0.319131	0.017	0.013	1
TRMT9B	0.630492	0.319131	0.017	0.013	1
VIRMA-DT	0.630492	0.319131	0.017	0.013	1
ENSG00000230074	0.630492	0.319131	0.017	0.013	1
NLGN3	0.630492	0.319131	0.017	0.013	1
ENSG00000228427	0.630492	0.319131	0.017	0.013	1
AP1AR	0.630784	0.174152	0.172	0.162	1
PSMD7	0.630847	0.217521	0.394	0.393	1
NDUFC2	0.631562	0.11929	0.237	0.227	1
ZNF235	0.631586	0.111839	0.46	0.452	1
CKS2	0.632458	-0.323547	0.136	0.144	1
HJURP	0.632466	0.261415	0.138	0.129	1
EXOSC1	0.633563	0.175201	0.121	0.111	1
RPS27AP5	0.634017	0.129397	0.112	0.103	1
PCNX4-DT	0.63479	-0.24989	0.025	0.031	1
SNN	0.63479	-0.24989	0.025	0.031	1
ENSG00000233635	0.63479	-0.24989	0.025	0.031	1
TTLL9	0.63479	-0.24989	0.025	0.031	1
SEPTIN14P5	0.63479	-0.24989	0.025	0.031	1
ENSG00000253452	0.63479	-0.24989	0.025	0.031	1
C21orf91	0.634951	-0.484012	0.028	0.033	1
RTN1	0.635042	0.149206	0.083	0.074	1
TMEM127	0.635496	-0.121442	0.097	0.107	1
WDR1	0.635826	0.132987	0.392	0.391	1
C11orf24	0.636867	0.168065	0.085	0.076	1
ENSG00000269937	0.637389	0.178953	0.057	0.05	1
KLHL6	0.637389	0.178953	0.057	0.05	1
ZNF658	0.637389	0.178953	0.057	0.05	1
AP2S1	0.63749	0.246067	0.146	0.138	1
LUZP2	0.63784	0.346507	0.064	0.057	1
IL18	0.638773	-0.323547	0.028	0.033	1
ENSG00000263257	0.638773	-0.406009	0.028	0.033	1
ARHGEF28	0.638773	-1.14297	0.028	0.033	1
TMEM147	0.638923	0.219595	0.231	0.225	1
ENSG00000286813	0.639023	-0.142975	0.025	0.031	1
ATP10D	0.639023	-0.142975	0.025	0.031	1
WDR35	0.639041	0.163012	0.057	0.05	1
CUTC	0.639899	0.243182	0.18	0.172	1
DDX58	0.639988	0.289136	0.061	0.055	1
PLCG2	0.640547	-0.149698	0.265	0.273	1
ENSG00000248636	0.641608	0.330956	0.064	0.057	1
KLHL12	0.641995	0.246067	0.14	0.131	1
PRKD1	0.642109	-0.365367	0.03	0.035	1
SCAI	0.642603	-0.108793	0.508	0.537	1
NEDD9	0.642625	0.435729	0.061	0.055	1
TMEM79	0.642656	-0.236084	0.028	0.033	1
ENSG00000256325	0.642656	-0.236084	0.028	0.033	1
KCNRG	0.642656	-0.236084	0.028	0.033	1
LINC02377	0.642656	-0.236084	0.028	0.033	1
ENSG00000274422	0.64327	0.163012	0.087	0.079	1
PACC1	0.643607	-0.101856	0.216	0.229	1
MATR3	0.644178	0.114102	0.057	0.05	1
NFKBIB	0.644493	0.256121	0.061	0.055	1
ENSG00000289437	0.645474	-0.113829	0.106	0.116	1
ENSG00000273691	0.645527	-0.306474	0.03	0.035	1
ENSG00000281091	0.645527	-0.306474	0.03	0.035	1
PLEKHA3	0.645736	0.111839	0.089	0.081	1
BCL2L12	0.645775	0.191026	0.146	0.138	1
SOD2	0.646724	-0.220317	0.131	0.14	1
ZNF672	0.647049	-0.136549	0.028	0.033	1
LINC02343	0.647049	-0.136549	0.028	0.033	1
LINC02240	0.647376	0.163012	0.059	0.052	1
LIFR	0.647395	0.246067	0.059	0.052	1
NDUFA7	0.648116	0.113286	0.114	0.127	1
ENSG00000260658	0.648746	0.126486	0.036	0.031	1
LINC02356	0.649594	-0.224012	0.03	0.035	1
LINC02296	0.649594	-0.224012	0.03	0.035	1
C4orf46	0.649594	-0.224012	0.03	0.035	1
SERPINB9P1	0.649641	1.60042	0.019	0.015	1
C13orf42	0.649723	0.45406	0.038	0.033	1
RBM15	0.649788	0.240354	0.1	0.092	1
DNAH8	0.649994	0.308033	0.066	0.059	1
UBXN11	0.650666	0.115759	0.125	0.116	1
ENSG00000285783	0.651219	0.149206	0.061	0.055	1
GPS1	0.651335	0.216205	0.273	0.269	1
LAMB3	0.651503	-0.291367	0.032	0.037	1
ADGRG5	0.651503	-0.291367	0.032	0.037	1
ACSBG2	0.651503	-0.291367	0.032	0.037	1
ZSCAN16-AS1	0.651503	-0.291367	0.032	0.037	1
SRPRB	0.652007	-0.122511	0.127	0.138	1
ZNF407-AS1	0.652594	-0.397076	0.036	0.041	1
FAM200B	0.652594	-0.397076	0.036	0.041	1
TEX261	0.652658	0.289136	0.064	0.057	1
ALG1	0.653154	0.129397	0.119	0.109	1
CST3	0.65355	0.278489	0.038	0.033	1
BMPR1B	0.65355	0.278489	0.038	0.033	1
LINC01060	0.65355	0.278489	0.038	0.033	1
DRC1	0.655108	0.541523	0.019	0.015	1
IBA57	0.655511	0.163012	0.061	0.055	1
LTB4R2	0.655748	-0.213364	0.032	0.037	1
SNX33	0.655748	-0.213364	0.032	0.037	1
CNEP1R1	0.655992	0.201673	0.061	0.055	1
DPM3	0.656501	0.197569	0.091	0.083	1
SNED1-AS1	0.656679	0.219595	0.019	0.015	1
FIGNL1	0.656818	-0.277905	0.034	0.039	1
LZIC	0.657404	0.169554	0.091	0.083	1
TSSK3	0.657742	0.204488	0.038	0.033	1
SYNM-AS1	0.657742	0.204488	0.038	0.033	1
ARHGAP15	0.657742	0.204488	0.038	0.033	1
MPC1	0.657742	0.204488	0.038	0.033	1
CPTP	0.657863	0.278489	0.019	0.015	1
ENSG00000229588	0.657863	0.278489	0.019	0.015	1
LINC01499	0.657863	0.278489	0.019	0.015	1
DEUP1	0.657863	0.278489	0.019	0.015	1
TROAP-AS1	0.657863	0.278489	0.019	0.015	1
VRTN	0.657863	0.278489	0.019	0.015	1
ZC2HC1C	0.657863	0.278489	0.019	0.015	1
KCNK10	0.657863	0.278489	0.019	0.015	1
HDC	0.657863	0.278489	0.019	0.015	1
LINC02177	0.657863	0.278489	0.019	0.015	1
GNAO1-DT	0.657863	0.278489	0.019	0.015	1
HEXIM2	0.657863	0.278489	0.019	0.015	1
ENSG00000265218	0.657863	0.278489	0.019	0.015	1
ENSG00000289254	0.657863	0.278489	0.019	0.015	1
ZIM2	0.657863	0.278489	0.019	0.015	1
LINC01931	0.657863	0.278489	0.019	0.015	1
SGK2	0.657863	0.278489	0.019	0.015	1
DRD3	0.657863	0.278489	0.019	0.015	1
WDR5B	0.657863	0.278489	0.019	0.015	1
SERPINI1	0.657863	0.278489	0.019	0.015	1
SLC39A8	0.657863	0.278489	0.019	0.015	1
ENSG00000288691	0.657863	0.278489	0.019	0.015	1
GRIA1	0.657863	0.278489	0.019	0.015	1
ZSCAN23	0.657863	0.278489	0.019	0.015	1
SBSPON	0.657863	0.278489	0.019	0.015	1
ENSG00000253500	0.657863	0.278489	0.019	0.015	1
RNF113A	0.657863	0.278489	0.019	0.015	1
RPS4Y1	0.657863	0.278489	0.019	0.015	1
SLIT2	0.658388	-0.332946	0.036	0.031	1
ENSG00000286523	0.658511	0.191026	0.038	0.033	1
TMBIM6	0.658537	0.120194	0.513	0.524	1
ATP1A1	0.659501	-0.108234	0.407	0.424	1
ANKRD13D	0.659938	0.115065	0.286	0.277	1
MEF2D	0.660202	0.160919	0.097	0.09	1
ZFP69B	0.660444	-0.125901	0.032	0.037	1
PMVK	0.660478	0.278489	0.066	0.059	1
ENSG00000257526	0.661171	-0.319074	0.038	0.044	1
ENSG00000282863	0.661235	-0.203904	0.034	0.039	1
LINC00571	0.661235	-0.203904	0.034	0.039	1
NRG4	0.661235	-0.203904	0.034	0.039	1
CYLD	0.661235	-0.203904	0.034	0.039	1
LINC02228	0.661235	-0.203904	0.034	0.039	1
LINC00551	0.661383	0.108564	0.019	0.015	1
DDTL	0.661563	-0.265832	0.036	0.041	1
ENSG00000268713	0.661812	0.32853	0.04	0.035	1
ALMS1-IT1	0.661812	0.32853	0.04	0.035	1
TXLNA	0.662236	0.158195	0.197	0.188	1
NRL	0.662646	0.117025	0.038	0.033	1
DARS2	0.66282	0.134099	0.167	0.157	1
ELP2	0.663272	0.108564	0.479	0.489	1
ZNF623	0.663405	0.192628	0.1	0.092	1
FAM81A	0.664113	0.287767	0.07	0.063	1
CARD8	0.664154	0.137133	0.093	0.085	1
COPRS	0.665816	-0.319074	0.038	0.044	1
TMEM65	0.666039	-0.441989	0.044	0.05	1
CFAP299	0.666075	-0.121442	0.034	0.039	1
H2AC6	0.666091	-0.850794	0.036	0.041	1
ENSG00000284685	0.666109	0.261415	0.04	0.035	1
PAK5	0.666109	0.261415	0.04	0.035	1
ENSG00000227535	0.666109	0.261415	0.04	0.035	1
SPATA17	0.666148	-0.195442	0.036	0.041	1
TFPT	0.666148	-0.195442	0.036	0.041	1
ENSG00000270190	0.666148	-0.195442	0.036	0.041	1
ZMAT4	0.666148	-0.195442	0.036	0.041	1
ZBTB26	0.666148	-0.195442	0.036	0.041	1
GOLGA1	0.666458	0.121097	0.271	0.262	1
EFTUD2	0.66665	0.142712	0.494	0.509	1
CLEC3B	0.666737	0.233078	0.148	0.14	1
ANKAR	0.666945	-0.10484	0.087	0.079	1
CREBZF	0.667371	0.193955	0.25	0.242	1
JMJD7	0.667915	0.178953	0.066	0.059	1
DCUN1D1	0.668018	0.127832	0.233	0.223	1
AOC3	0.669637	-0.245073	0.04	0.046	1
GEMIN6	0.669637	-0.306474	0.04	0.046	1
CCDC102B	0.669691	0.241963	0.068	0.061	1
ENSG00000253363	0.670082	0.314113	0.07	0.063	1
EPDR1	0.670093	-0.233264	0.114	0.122	1
POU5F1B	0.670492	0.191026	0.04	0.035	1
APBA1	0.670492	0.191026	0.04	0.035	1
SNX12	0.670492	0.191026	0.04	0.035	1
RNF141	0.670563	-0.187829	0.038	0.044	1
MYO1C	0.67086	0.202213	0.324	0.325	1
ENSG00000275016	0.671238	0.178953	0.04	0.035	1
MRPL37	0.671619	0.140985	0.14	0.131	1
ENSG00000228714	0.672057	-0.10757	0.038	0.044	1
CENPM	0.672088	0.240354	0.104	0.096	1
ZNF223	0.672216	-0.110553	0.036	0.041	1
SP4	0.673077	0.139039	0.324	0.321	1
TMED2-DT	0.673081	-0.236084	0.042	0.048	1
USHBP1	0.673081	-0.294978	0.042	0.048	1
FBN1	0.673336	0.310198	0.042	0.037	1
ZNF624	0.673781	-0.274765	0.047	0.052	1
ENSG00000286075	0.673781	-0.327232	0.047	0.052	1
TCIRG1	0.673951	0.229579	0.108	0.1	1
BNIP3	0.674388	-0.215906	0.275	0.288	1
WASF1	0.674545	-0.180943	0.04	0.046	1
ZNF626	0.675189	0.140007	0.398	0.4	1
THAP9	0.675207	-0.298696	0.064	0.07	1
KRR1	0.67535	0.139627	0.299	0.293	1
DBN1	0.675391	0.12162	0.197	0.188	1
CRAT37	0.675678	-0.113829	0.038	0.044	1
ENSG00000280018	0.675678	-0.113829	0.038	0.044	1
ENSG00000250075	0.675678	-0.113829	0.038	0.044	1
WDR20	0.675987	0.145734	0.504	0.522	1
ENSG00000286145	0.676033	0.211818	0.07	0.063	1
PFN2	0.676482	0.144188	0.146	0.138	1
LIMCH1	0.677513	-0.252893	0.061	0.055	1
ADAMTS3	0.677811	0.310198	0.042	0.037	1
ENSG00000235127	0.678185	0.371598	0.021	0.017	1
ENSG00000228033	0.678185	0.371598	0.021	0.017	1
RPP25L	0.678185	0.371598	0.021	0.017	1
SYNGR1	0.678351	0.293596	0.042	0.037	1
SNX11	0.678369	-0.257564	0.051	0.057	1
ABCB5	0.678615	0.232195	0.042	0.037	1
ENSG00000285637	0.678796	-0.10484	0.042	0.048	1
BICDL1	0.678804	0.145903	0.278	0.271	1
KAT7	0.679285	0.147785	0.252	0.245	1
CEP85L	0.679441	-0.160253	0.439	0.45	1
CATSPERD	0.679791	-0.110553	0.04	0.046	1
HK2	0.679982	0.100052	0.267	0.258	1
SPRING1	0.680353	-0.265832	0.061	0.068	1
GINS4	0.68117	-0.144368	0.136	0.144	1
ENSG00000285728	0.6812	0.246067	0.021	0.017	1
C2CD4D-AS1	0.6812	0.246067	0.021	0.017	1
BLNK	0.6812	0.246067	0.021	0.017	1
ENSG00000277959	0.6812	0.246067	0.021	0.017	1
PIWIL4-AS1	0.6812	0.246067	0.021	0.017	1
ENSG00000273568	0.6812	0.246067	0.021	0.017	1
SEPTIN1	0.6812	0.246067	0.021	0.017	1
ENSG00000264067	0.6812	0.246067	0.021	0.017	1
PGLYRP2	0.6812	0.246067	0.021	0.017	1
CYP4F3	0.6812	0.246067	0.021	0.017	1
ZNF8-DT	0.6812	0.246067	0.021	0.017	1
ENSG00000226994	0.6812	0.246067	0.021	0.017	1
ENSG00000268858	0.6812	0.246067	0.021	0.017	1
CDKL2	0.6812	0.246067	0.021	0.017	1
SNCAIP	0.6812	0.246067	0.021	0.017	1
ENSG00000237596	0.6812	0.246067	0.021	0.017	1
ENSG00000287877	0.6812	0.246067	0.021	0.017	1
ENSG00000229151	0.6812	0.246067	0.021	0.017	1
CHCHD5	0.681415	0.131647	0.068	0.061	1
ENSG00000177788	0.681476	-0.139655	0.053	0.059	1
ALG8	0.682127	0.126486	0.369	0.365	1
EMC1-AS1	0.682252	-0.284447	0.064	0.07	1
ASIP	0.68238	0.178953	0.042	0.037	1
KHDRBS2	0.68238	0.178953	0.042	0.037	1
RIMS1	0.68238	0.178953	0.042	0.037	1
CDV3	0.683066	-0.106865	0.165	0.175	1
ENSG00000289376	0.683104	0.168065	0.042	0.037	1
ENSG00000253642	0.683104	0.168065	0.042	0.037	1
CDK3	0.684073	-0.142975	0.157	0.166	1
LRRC42	0.684734	-0.158916	0.047	0.052	1
FUT11	0.685086	-0.350101	0.074	0.081	1
PLGRKT	0.685152	-0.229852	0.059	0.066	1
HELLPAR	0.685861	-0.221777	0.074	0.081	1
CCDC127	0.686154	0.35511	0.047	0.041	1
DNAI4	0.686905	-0.10484	0.044	0.05	1
ARL6IP5	0.686905	-0.10484	0.044	0.05	1
ALG2	0.686905	-0.10484	0.044	0.05	1
ENSG00000261684	0.687604	0.100951	0.042	0.037	1
IL18BP	0.687858	-0.195442	0.055	0.061	1
ANAPC2	0.687955	0.186858	0.114	0.107	1
C2orf92	0.688758	0.232195	0.044	0.039	1
CISD1	0.688785	0.209847	0.201	0.194	1
SLC25A1	0.689415	-0.10829	0.153	0.162	1
FGFR1	0.689883	-0.266303	0.504	0.496	1
ZNF639	0.690057	0.246067	0.078	0.072	1
CASC2	0.690433	-0.199558	0.068	0.074	1
FXR2	0.690528	0.198762	0.191	0.183	1
SPC25	0.690945	0.243182	0.18	0.175	1
GPX2	0.690952	0.304484	0.047	0.041	1
ZNF668	0.69115	-0.185458	0.059	0.066	1
MYL6	0.691513	0.170267	0.22	0.214	1
GGCT	0.691565	0.138399	0.254	0.247	1
EPHB1	0.6916	-0.180943	0.059	0.066	1
ITFG2-AS1	0.692065	-0.146533	0.053	0.059	1
MIS18A	0.692519	-0.231884	0.076	0.083	1
SDCCAG8	0.692963	0.139214	0.278	0.271	1
LINC01186	0.693014	-0.176706	0.061	0.068	1
LINC00862	0.693426	-0.150354	0.074	0.081	1
TBC1D3B	0.693508	0.168065	0.044	0.039	1
MED29	0.693508	0.168065	0.044	0.039	1
FAM86B2	0.693508	0.168065	0.044	0.039	1
ARHGEF5	0.694108	-0.17774	0.081	0.087	1
NIP7	0.694587	0.263222	0.083	0.076	1
DPM2	0.696459	-0.130902	0.114	0.122	1
DDX3X	0.697255	0.125881	0.422	0.43	1
ANKRD17-DT	0.698066	-0.155914	0.07	0.076	1
RNF17	0.698191	0.335072	0.023	0.02	1
LINC02917	0.698191	0.335072	0.023	0.02	1
PLCXD3	0.698191	0.335072	0.023	0.02	1
ENSG00000259820	0.698557	0.40402	0.023	0.02	1
MAPK8IP1	0.699034	0.219595	0.047	0.041	1
PIP5K1C	0.699299	-0.180074	0.254	0.264	1
COQ8B	0.701023	0.138399	0.142	0.133	1
NEK5	0.701298	0.232195	0.083	0.076	1
LINC01362	0.70145	0.219595	0.023	0.02	1
PSME1	0.70145	0.219595	0.023	0.02	1
LINC02568	0.70145	0.219595	0.023	0.02	1
ENSG00000262837	0.70145	0.219595	0.023	0.02	1
SNAPC2	0.70145	0.219595	0.023	0.02	1
ZNF548	0.70145	0.219595	0.023	0.02	1
CYP1B1-AS1	0.70145	0.219595	0.023	0.02	1
ENSG00000212978	0.70145	0.219595	0.023	0.02	1
FAM178B	0.70145	0.219595	0.023	0.02	1
OXTR	0.70145	0.219595	0.023	0.02	1
EFHB	0.70145	0.219595	0.023	0.02	1
FAM184B	0.70145	0.219595	0.023	0.02	1
ITPRID1	0.70145	0.219595	0.023	0.02	1
KCNU1	0.70145	0.219595	0.023	0.02	1
ANKRD20A4P	0.70145	0.219595	0.023	0.02	1
ENSG00000250101	0.701499	-0.16897	0.081	0.087	1
AP3S1	0.701882	0.137673	0.294	0.29	1
BANF1	0.701921	0.278489	0.089	0.083	1
ANP32E	0.70206	0.102781	0.144	0.135	1
LINC01133	0.702182	0.12162	0.074	0.068	1
ENSG00000254973	0.702212	-0.891436	0.008	0.011	1
CYP4A22-AS1	0.702483	0.117025	0.072	0.066	1
ARMC6	0.702557	-0.120061	0.112	0.12	1
TMEM169	0.703425	-0.121442	0.068	0.074	1
PUS3	0.703489	-0.130902	0.093	0.1	1
PMPCB	0.703852	0.105424	0.258	0.251	1
DTNA	0.70396	0.158195	0.047	0.041	1
CHD1-DT	0.70396	0.158195	0.047	0.041	1
MDS2	0.704352	-0.306474	0.008	0.011	1
LINC01707	0.704352	-0.306474	0.008	0.011	1
CRABP2	0.704352	-0.306474	0.008	0.011	1
REN	0.704352	-0.306474	0.008	0.011	1
LINC02643	0.704352	-0.306474	0.008	0.011	1
ENSG00000289158	0.704352	-0.306474	0.008	0.011	1
C10orf95	0.704352	-0.306474	0.008	0.011	1
TPH1	0.704352	-0.306474	0.008	0.011	1
TAS2R20	0.704352	-0.306474	0.008	0.011	1
ENSG00000285724	0.704352	-0.306474	0.008	0.011	1
LINC02405	0.704352	-0.306474	0.008	0.011	1
ENSG00000271901	0.704352	-0.306474	0.008	0.011	1
ARL11	0.704352	-0.306474	0.008	0.011	1
CEMIP	0.704352	-0.306474	0.008	0.011	1
ENSG00000267546	0.704352	-0.306474	0.008	0.011	1
CYP4F22	0.704352	-0.306474	0.008	0.011	1
ENSG00000267924	0.704352	-0.306474	0.008	0.011	1
WDR87	0.704352	-0.306474	0.008	0.011	1
EHBP1-AS1	0.704352	-0.306474	0.008	0.011	1
MAP3K2-DT	0.704352	-0.306474	0.008	0.011	1
JAM2	0.704352	-0.306474	0.008	0.011	1
NPHP3-AS1	0.704352	-0.306474	0.008	0.011	1
ENSG00000287972	0.704352	-0.306474	0.008	0.011	1
ENSG00000286371	0.704352	-0.306474	0.008	0.011	1
OSMR-DT	0.704352	-0.306474	0.008	0.011	1
DAAM2	0.704352	-0.306474	0.008	0.011	1
RRAGD	0.704352	-0.306474	0.008	0.011	1
MOXD1	0.704352	-0.306474	0.008	0.011	1
PPP1R14C	0.704352	-0.306474	0.008	0.011	1
SDK1-AS1	0.704352	-0.306474	0.008	0.011	1
PAPOLB	0.704352	-0.306474	0.008	0.011	1
TAX1BP1-AS1	0.704352	-0.306474	0.008	0.011	1
ENSG00000272831	0.704352	-0.306474	0.008	0.011	1
COLEC10	0.704352	-0.306474	0.008	0.011	1
LINC01901	0.704572	0.356168	0.102	0.096	1
ENSG00000236266	0.704642	0.149206	0.047	0.041	1
SLU7	0.704998	-0.11744	0.104	0.111	1
YLPM1	0.70533	0.178953	0.447	0.476	1
GUCD1	0.705431	-0.119388	0.072	0.079	1
LINC01001	0.707422	0.169805	0.222	0.216	1
GPR156	0.707578	0.584592	0.051	0.046	1
TUBE1	0.707952	0.230322	0.142	0.135	1
ZSCAN29	0.708003	-0.113829	0.081	0.087	1
HSD17B10	0.708593	-0.142975	0.083	0.09	1
RNF41	0.709313	0.306503	0.108	0.103	1
RASSF7	0.710032	0.193001	0.148	0.142	1
VPS72	0.710756	0.100951	0.117	0.109	1
MTFR2	0.710889	-0.10356	0.093	0.1	1
NELFB	0.711113	0.139868	0.288	0.284	1
SERPINB9	0.711997	-0.16774	0.746	0.692	1
H2AZ2	0.71206	0.118617	0.271	0.264	1
GFOD2	0.712393	0.219595	0.127	0.12	1
DPY19L4	0.714899	0.127673	0.263	0.255	1
MIA3	0.715064	0.175874	0.256	0.251	1
EXOC3	0.715507	0.134898	0.288	0.282	1
ENSG00000236676	0.715787	0.304484	0.025	0.022	1
OSGIN1	0.715787	0.304484	0.025	0.022	1
TNKS1BP1	0.716176	0.108564	0.078	0.072	1
C1orf216	0.717851	0.197569	0.051	0.046	1
PAIP2	0.717903	-0.202429	0.182	0.19	1
SAAL1	0.717984	-0.161276	0.176	0.183	1
GLIS1	0.719276	0.197569	0.025	0.022	1
TEX35	0.719276	0.197569	0.025	0.022	1
PPFIA2	0.719276	0.197569	0.025	0.022	1
MGAT2	0.719276	0.197569	0.025	0.022	1
KLHDC1	0.719276	0.197569	0.025	0.022	1
ENSG00000285966	0.719276	0.197569	0.025	0.022	1
NMB	0.719276	0.197569	0.025	0.022	1
CERS3-AS1	0.719276	0.197569	0.025	0.022	1
ZNF460-AS1	0.719276	0.197569	0.025	0.022	1
ENSG00000287749	0.719276	0.197569	0.025	0.022	1
GDF5	0.719276	0.197569	0.025	0.022	1
GRM7-AS3	0.719276	0.197569	0.025	0.022	1
FANCD2OS	0.719276	0.197569	0.025	0.022	1
ARHGEF26-AS1	0.719276	0.197569	0.025	0.022	1
CCDC149	0.719276	0.197569	0.025	0.022	1
PCYOX1L	0.719276	0.197569	0.025	0.022	1
TRDN	0.719276	0.197569	0.025	0.022	1
OPRM1	0.719276	0.197569	0.025	0.022	1
ENSG00000253535	0.719276	0.197569	0.025	0.022	1
NFIB	0.719276	0.197569	0.025	0.022	1
SHANK1	0.719604	0.278489	0.025	0.022	1
ENSG00000251680	0.719951	0.178953	0.025	0.022	1
GTF3C4	0.720757	-0.129596	0.121	0.129	1
ENSG00000287406	0.721847	-0.458477	0.011	0.013	1
TRIM34	0.721847	-0.458477	0.011	0.013	1
LDHC	0.721847	-0.458477	0.011	0.013	1
KIF23-AS1	0.721847	-0.458477	0.011	0.013	1
ENSG00000236885	0.721847	-0.458477	0.011	0.013	1
OCRL	0.722462	0.13059	0.083	0.076	1
CDH8	0.722481	0.158195	0.083	0.076	1
SHMT2	0.722608	0.211375	0.184	0.179	1
TRMT12	0.723115	0.140985	0.051	0.046	1
ENSG00000287249	0.723512	0.187886	0.051	0.046	1
ZNF763	0.723759	0.133439	0.051	0.046	1
CFAP74	0.724294	-0.265832	0.011	0.013	1
ENSG00000284642	0.724294	-0.265832	0.011	0.013	1
RWDD3-DT	0.724294	-0.265832	0.011	0.013	1
XCL1	0.724294	-0.265832	0.011	0.013	1
EMSY-DT	0.724294	-0.265832	0.011	0.013	1
BCDIN3D	0.724294	-0.265832	0.011	0.013	1
ENSG00000255886	0.724294	-0.265832	0.011	0.013	1
RMST	0.724294	-0.265832	0.011	0.013	1
DAO	0.724294	-0.265832	0.011	0.013	1
PLUT	0.724294	-0.265832	0.011	0.013	1
ENSG00000276434	0.724294	-0.265832	0.011	0.013	1
CFAP97D2	0.724294	-0.265832	0.011	0.013	1
ENSG00000258776	0.724294	-0.265832	0.011	0.013	1
ENSG00000271851	0.724294	-0.265832	0.011	0.013	1
ENSG00000249870	0.724294	-0.265832	0.011	0.013	1
ENSG00000265091	0.724294	-0.265832	0.011	0.013	1
LINC01775	0.724294	-0.265832	0.011	0.013	1
CREB3L3	0.724294	-0.265832	0.011	0.013	1
ERFL	0.724294	-0.265832	0.011	0.013	1
LINC01828	0.724294	-0.265832	0.011	0.013	1
LINC01812	0.724294	-0.265832	0.011	0.013	1
ENSG00000281195	0.724294	-0.265832	0.011	0.013	1
MRPS9-AS2	0.724294	-0.265832	0.011	0.013	1
ENSG00000280878	0.724294	-0.265832	0.011	0.013	1
DARS1-AS1	0.724294	-0.265832	0.011	0.013	1
LANCL1-AS1	0.724294	-0.265832	0.011	0.013	1
ENSG00000261096	0.724294	-0.265832	0.011	0.013	1
ENSG00000280191	0.724294	-0.265832	0.011	0.013	1
SEC14L6	0.724294	-0.265832	0.011	0.013	1
SLC22A14	0.724294	-0.265832	0.011	0.013	1
DENND6A-AS1	0.724294	-0.265832	0.011	0.013	1
HPSE	0.724294	-0.265832	0.011	0.013	1
ENSG00000248431	0.724294	-0.265832	0.011	0.013	1
GLRA3	0.724294	-0.265832	0.011	0.013	1
ENSG00000286062	0.724294	-0.265832	0.011	0.013	1
HCG11	0.724294	-0.265832	0.011	0.013	1
PXT1	0.724294	-0.265832	0.011	0.013	1
SMOC2	0.724294	-0.265832	0.011	0.013	1
ENSG00000214870	0.724294	-0.265832	0.011	0.013	1
ENSG00000285741	0.724294	-0.265832	0.011	0.013	1
ENSG00000289177	0.724294	-0.265832	0.011	0.013	1
ENSG00000289146	0.724294	-0.265832	0.011	0.013	1
LINC01501	0.724294	-0.265832	0.011	0.013	1
KDM5C-IT1	0.724294	-0.265832	0.011	0.013	1
NXF2B	0.724294	-0.265832	0.011	0.013	1
MORF4L2-AS1	0.724294	-0.265832	0.011	0.013	1
ZNF667-AS1	0.726491	0.202721	0.093	0.087	1
UNC50	0.727474	0.149206	0.087	0.081	1
ENSG00000177738	0.727531	0.137133	0.057	0.063	1
LINC02136	0.727599	-0.150354	0.025	0.022	1
TBC1D3L	0.728025	0.138008	0.193	0.186	1
ENSG00000286353	0.730165	0.149206	0.011	0.013	1
EBP	0.730421	0.129028	0.21	0.223	1
PDAP1	0.73051	0.149206	0.275	0.271	1
GTF2E1	0.730519	0.118832	0.083	0.076	1
ZNF300	0.730993	0.213336	0.161	0.155	1
ITGA8	0.731449	0.278489	0.028	0.024	1
C10orf90	0.731449	0.278489	0.028	0.024	1
ENSG00000275234	0.731449	0.278489	0.028	0.024	1
TEF	0.731449	0.278489	0.028	0.024	1
SLC26A8	0.731449	0.278489	0.028	0.024	1
TMEM53	0.731933	0.133439	0.053	0.048	1
SERHL2	0.732316	0.178953	0.053	0.048	1
SORCS1	0.733069	0.104659	0.085	0.079	1
ENSG00000285650	0.733534	-0.936524	0.013	0.015	1
RWDD1	0.734537	-0.124058	0.155	0.164	1
AP5M1	0.734544	0.243442	0.11	0.105	1
COX11	0.734569	0.126486	0.085	0.079	1
PLSCR3	0.734721	0.178953	0.055	0.05	1
ENSG00000243762	0.734721	0.178953	0.055	0.05	1
IFFO2	0.735156	0.178953	0.028	0.024	1
CD53	0.735156	0.178953	0.028	0.024	1
ENSG00000259398	0.735156	0.178953	0.028	0.024	1
CHST9	0.735156	0.178953	0.028	0.024	1
B3GNT7	0.735156	0.178953	0.028	0.024	1
EPHA5	0.735156	0.178953	0.028	0.024	1
ENSG00000253652	0.735156	0.178953	0.028	0.024	1
ENSG00000286084	0.735156	0.178953	0.028	0.024	1
LINC01010	0.735156	0.178953	0.028	0.024	1
ENSG00000227627	0.735156	0.178953	0.028	0.024	1
GLI3	0.735156	0.178953	0.028	0.024	1
FAM86B1	0.735156	0.178953	0.028	0.024	1
SELENOM	0.735804	0.163012	0.028	0.024	1
PDGFRL	0.735804	0.163012	0.028	0.024	1
ENSG00000249417	0.736247	-0.406009	0.013	0.015	1
WFS1	0.736854	-0.12361	0.072	0.066	1
FAM182A	0.736893	-0.158916	0.049	0.044	1
CTR9	0.737872	0.281086	0.218	0.218	1
COL14A1	0.738615	-0.190281	0.051	0.046	1
SLC25A34	0.738971	-0.236084	0.013	0.015	1
PINK1-AS	0.738971	-0.236084	0.013	0.015	1
ASH1L-AS1	0.738971	-0.236084	0.013	0.015	1
AVPI1	0.738971	-0.236084	0.013	0.015	1
ENSG00000270060	0.738971	-0.236084	0.013	0.015	1
ENSG00000260473	0.738971	-0.236084	0.013	0.015	1
LINC02444	0.738971	-0.236084	0.013	0.015	1
ENSG00000258162	0.738971	-0.236084	0.013	0.015	1
ENSG00000258302	0.738971	-0.236084	0.013	0.015	1
ENSG00000257522	0.738971	-0.236084	0.013	0.015	1
ENSG00000289626	0.738971	-0.236084	0.013	0.015	1
ENSG00000259639	0.738971	-0.236084	0.013	0.015	1
SHC4	0.738971	-0.236084	0.013	0.015	1
ITGAM	0.738971	-0.236084	0.013	0.015	1
CCT6B	0.738971	-0.236084	0.013	0.015	1
AATK	0.738971	-0.236084	0.013	0.015	1
ZNF831	0.738971	-0.236084	0.013	0.015	1
CASTOR1	0.738971	-0.236084	0.013	0.015	1
LINC02558	0.738971	-0.236084	0.013	0.015	1
ENSG00000223812	0.738971	-0.236084	0.013	0.015	1
LINC01968	0.738971	-0.236084	0.013	0.015	1
KLB	0.738971	-0.236084	0.013	0.015	1
PRDM9	0.738971	-0.236084	0.013	0.015	1
PCSK1	0.738971	-0.236084	0.013	0.015	1
HCRTR2	0.738971	-0.236084	0.013	0.015	1
ENSG00000285904	0.738971	-0.236084	0.013	0.015	1
ENSG00000272338	0.738971	-0.236084	0.013	0.015	1
CHRNB3	0.738971	-0.236084	0.013	0.015	1
ENSG00000285817	0.738971	-0.236084	0.013	0.015	1
ECM2	0.738971	-0.236084	0.013	0.015	1
PTCSC2	0.738971	-0.236084	0.013	0.015	1
GSPT2	0.738971	-0.236084	0.013	0.015	1
HAUS8	0.738983	0.126486	0.225	0.24	1
MRFAP1	0.739512	-0.164746	0.097	0.105	1
DHRS7	0.739667	0.278489	0.059	0.055	1
ZNF562	0.740311	0.105617	0.28	0.273	1
TM9SF1	0.741492	0.134898	0.072	0.079	1
SARS2	0.742787	0.103109	0.28	0.303	1
CCNB2	0.744242	0.210317	0.059	0.055	1
HSD17B3	0.744258	-1.36537	0.015	0.017	1
ZNF503-AS1	0.745529	0.256121	0.03	0.026	1
NUDT8	0.745529	0.256121	0.03	0.026	1
ENSG00000249856	0.745529	0.256121	0.03	0.026	1
AIG1	0.745529	0.256121	0.03	0.026	1
ING1	0.746183	0.236669	0.03	0.026	1
KYAT1	0.747065	0.259408	0.254	0.255	1
ENSG00000289000	0.747222	-0.365367	0.015	0.017	1
AKR7A2	0.747644	0.160919	0.1	0.094	1
HAUS3	0.747698	0.105083	0.159	0.151	1
TSFM	0.748709	0.115258	0.093	0.087	1
SLC9C1	0.748874	0.114102	0.057	0.052	1
ENSG00000250069	0.749445	0.163012	0.03	0.026	1
ZFP2	0.749445	0.163012	0.03	0.026	1
ENSG00000226690	0.749445	0.163012	0.03	0.026	1
ENSG00000254222	0.749445	0.163012	0.03	0.026	1
CHRAC1	0.749445	0.163012	0.03	0.026	1
LINC02006	0.749992	0.163012	0.059	0.055	1
ARMCX6	0.749992	0.163012	0.059	0.055	1
ENSG00000259200	0.750068	0.149206	0.03	0.026	1
ENSG00000230615	0.750199	-0.213364	0.015	0.017	1
LINC00707	0.750199	-0.213364	0.015	0.017	1
ENTPD1	0.750199	-0.213364	0.015	0.017	1
ENO4	0.750199	-0.213364	0.015	0.017	1
HEPHL1	0.750199	-0.213364	0.015	0.017	1
LINC00566	0.750199	-0.213364	0.015	0.017	1
ENSG00000258891	0.750199	-0.213364	0.015	0.017	1
ENSG00000258902	0.750199	-0.213364	0.015	0.017	1
PPP1R14D	0.750199	-0.213364	0.015	0.017	1
DOK4	0.750199	-0.213364	0.015	0.017	1
ATP2C2-AS1	0.750199	-0.213364	0.015	0.017	1
ENSG00000287907	0.750199	-0.213364	0.015	0.017	1
ZNF491	0.750199	-0.213364	0.015	0.017	1
SLC7A9	0.750199	-0.213364	0.015	0.017	1
ENSG00000268520	0.750199	-0.213364	0.015	0.017	1
GALNT14	0.750199	-0.213364	0.015	0.017	1
ENSG00000279317	0.750199	-0.213364	0.015	0.017	1
ISM1	0.750199	-0.213364	0.015	0.017	1
ENSG00000232294	0.750199	-0.213364	0.015	0.017	1
MTRNR2L3	0.750199	-0.213364	0.015	0.017	1
PPM1M	0.750199	-0.213364	0.015	0.017	1
SLC7A14-AS1	0.750199	-0.213364	0.015	0.017	1
DMXL1-DT	0.750199	-0.213364	0.015	0.017	1
PKD2L2	0.750199	-0.213364	0.015	0.017	1
MYLK4	0.750199	-0.213364	0.015	0.017	1
AMPH	0.750199	-0.213364	0.015	0.017	1
TCF24	0.750199	-0.213364	0.015	0.017	1
LINC01609	0.750199	-0.213364	0.015	0.017	1
LINC02893	0.750199	-0.213364	0.015	0.017	1
ENSG00000260351	0.752107	0.308033	0.064	0.059	1
MRPL35	0.752239	0.287767	0.068	0.063	1
GSK3A	0.752254	-0.213364	0.097	0.103	1
ID1	0.752351	0.236669	0.11	0.105	1
FASTKD2	0.753864	0.145006	0.18	0.175	1
CNTN6	0.754223	0.319131	0.032	0.028	1
AKT1	0.754517	0.186858	0.36	0.369	1
CCDC117	0.754839	-0.164746	0.11	0.116	1
ENSG00000248475	0.755818	-0.332946	0.017	0.02	1
FER1L6	0.755818	-0.458477	0.017	0.02	1
RAD51D	0.755996	0.120059	0.144	0.155	1
COG4	0.757198	0.146039	0.214	0.207	1
ENSG00000276337	0.758297	0.236669	0.032	0.028	1
TNFRSF6B	0.758297	0.236669	0.032	0.028	1
CARNMT1-AS1	0.758297	0.236669	0.032	0.028	1
TRMO	0.758297	0.236669	0.032	0.028	1
RPS19BP1	0.758743	0.18976	0.119	0.114	1
ST6GALNAC5	0.759032	-0.195442	0.017	0.02	1
LINC00970	0.759032	-0.195442	0.017	0.02	1
ENSG00000254631	0.759032	-0.195442	0.017	0.02	1
CCDC92	0.759032	-0.195442	0.017	0.02	1
ENSG00000261783	0.759032	-0.195442	0.017	0.02	1
ENSG00000265394	0.759032	-0.195442	0.017	0.02	1
PTOV1-AS1	0.759032	-0.195442	0.017	0.02	1
ZFP28	0.759032	-0.195442	0.017	0.02	1
CHL1	0.759032	-0.195442	0.017	0.02	1
ENSG00000288321	0.759032	-0.195442	0.017	0.02	1
ARAP2	0.759032	-0.195442	0.017	0.02	1
HPGDS	0.759032	-0.195442	0.017	0.02	1
TLL1	0.759032	-0.195442	0.017	0.02	1
ENSG00000248969	0.759032	-0.195442	0.017	0.02	1
C6orf120	0.759032	-0.195442	0.017	0.02	1
CDKL3	0.759559	-0.159692	0.237	0.247	1
ACVR1B	0.759887	0.178953	0.29	0.29	1
USH2A	0.759945	0.172289	0.064	0.059	1
NBPF15	0.760016	0.101219	0.407	0.413	1
MRPL20	0.761735	0.142573	0.212	0.205	1
ENSG00000241073	0.762413	0.149206	0.032	0.028	1
SLCO1B3	0.762413	0.149206	0.032	0.028	1
CTU1	0.762413	0.149206	0.032	0.028	1
ENSG00000226622	0.762413	0.149206	0.032	0.028	1
LINC00310	0.762413	0.149206	0.032	0.028	1
ZNF454	0.762413	0.149206	0.032	0.028	1
PPP1R42	0.762413	0.149206	0.032	0.028	1
LPAR1	0.762413	0.149206	0.032	0.028	1
ENSG00000254303	0.76269	-0.306474	0.019	0.022	1
ENSG00000244055	0.763109	-0.102333	0.133	0.14	1
ENSG00000280145	0.763493	-0.129596	0.129	0.135	1
ADAMTS20	0.763809	-2.15196	0.03	0.033	1
ELK1	0.76439	0.186043	0.064	0.059	1
FAM117A	0.764573	0.250292	0.068	0.063	1
PAOX	0.764615	0.142974	0.064	0.059	1
SPON1	0.764645	-0.391363	0.021	0.024	1
ENSG00000286385	0.764645	-0.490898	0.021	0.024	1
MYH11	0.765697	0.297598	0.034	0.031	1
ENSG00000276529	0.765697	0.297598	0.034	0.031	1
RTCA-AS1	0.766124	-0.180943	0.019	0.022	1
TRPC4	0.766124	-0.180943	0.019	0.022	1
ENSG00000280206	0.766124	-0.180943	0.019	0.022	1
CA5A	0.766124	-0.180943	0.019	0.022	1
TRPV2	0.766124	-0.180943	0.019	0.022	1
ALDOC	0.766124	-0.180943	0.019	0.022	1
ANKRD29	0.766124	-0.180943	0.019	0.022	1
ENSG00000267879	0.766124	-0.180943	0.019	0.022	1
GP6	0.766124	-0.180943	0.019	0.022	1
ENSG00000225649	0.766124	-0.180943	0.019	0.022	1
ARHGEF33	0.766124	-0.180943	0.019	0.022	1
LINC01877	0.766124	-0.180943	0.019	0.022	1
COL4A3	0.766124	-0.180943	0.019	0.022	1
CACNG2	0.766124	-0.180943	0.019	0.022	1
TMEM42	0.766124	-0.180943	0.019	0.022	1
IGSF10	0.766124	-0.180943	0.019	0.022	1
ENSG00000249341	0.766124	-0.180943	0.019	0.022	1
LINC01019	0.766124	-0.180943	0.019	0.022	1
LINC01622	0.766124	-0.180943	0.019	0.022	1
C6orf47	0.766124	-0.180943	0.019	0.022	1
CHRM2	0.766124	-0.180943	0.019	0.022	1
ENSG00000227388	0.766124	-0.180943	0.019	0.022	1
COPZ1	0.766435	0.156233	0.248	0.245	1
AMFR	0.766554	0.149206	0.206	0.201	1
ENSG00000260912	0.767518	0.182442	0.119	0.114	1
PRADC1	0.768265	-0.284447	0.021	0.024	1
LINC02269	0.768265	-0.284447	0.021	0.024	1
TECPR1	0.769426	0.142974	0.174	0.168	1
ZNF527	0.76996	0.219595	0.034	0.031	1
TMEM185B	0.76996	0.219595	0.034	0.031	1
PUS10	0.77046	0.186043	0.066	0.061	1
PRICKLE1	0.770577	0.204488	0.034	0.031	1
ENSG00000269967	0.771909	-0.16897	0.021	0.024	1
PGBD2	0.771909	-0.16897	0.021	0.024	1
IQCD	0.771909	-0.16897	0.021	0.024	1
ABHD13	0.771909	-0.16897	0.021	0.024	1
HSPA2	0.771909	-0.16897	0.021	0.024	1
ADAMTS18	0.771909	-0.16897	0.021	0.024	1
ENSG00000251088	0.771909	-0.16897	0.021	0.024	1
ENSG00000239381	0.771909	-0.16897	0.021	0.024	1
AGA	0.771909	-0.16897	0.021	0.024	1
CDKN2AIP	0.771909	-0.16897	0.021	0.024	1
SEMA3C	0.771909	-0.16897	0.021	0.024	1
CCDC9	0.77196	-0.171763	0.089	0.094	1
EMC2	0.772193	0.124505	0.167	0.162	1
PDP2	0.772518	-0.147776	0.144	0.151	1
SLC6A9	0.772631	0.120059	0.108	0.103	1
ATG9A	0.772678	0.186858	0.108	0.103	1
KAZN-AS1	0.772789	0.219595	0.011	0.009	1
ZMYND12	0.772789	0.219595	0.011	0.009	1
AIM2	0.772789	0.219595	0.011	0.009	1
CCDC190	0.772789	0.219595	0.011	0.009	1
CD247	0.772789	0.219595	0.011	0.009	1
RABGAP1L-IT1	0.772789	0.219595	0.011	0.009	1
DUSP8	0.772789	0.219595	0.011	0.009	1
LMO1	0.772789	0.219595	0.011	0.009	1
CD44	0.772789	0.219595	0.011	0.009	1
LINC02757	0.772789	0.219595	0.011	0.009	1
ENSG00000255087	0.772789	0.219595	0.011	0.009	1
LRRK2-DT	0.772789	0.219595	0.011	0.009	1
ENSG00000277283	0.772789	0.219595	0.011	0.009	1
NRAV	0.772789	0.219595	0.011	0.009	1
SPART-AS1	0.772789	0.219595	0.011	0.009	1
ENSG00000277228	0.772789	0.219595	0.011	0.009	1
MIR4500HG	0.772789	0.219595	0.011	0.009	1
LINC00639	0.772789	0.219595	0.011	0.009	1
VASH1	0.772789	0.219595	0.011	0.009	1
LINC02328	0.772789	0.219595	0.011	0.009	1
ASPG	0.772789	0.219595	0.011	0.009	1
NSMCE1-DT	0.772789	0.219595	0.011	0.009	1
FBXL8	0.772789	0.219595	0.011	0.009	1
GIP	0.772789	0.219595	0.011	0.009	1
ENSG00000285550	0.772789	0.219595	0.011	0.009	1
IL4I1	0.772789	0.219595	0.011	0.009	1
ENSG00000269535	0.772789	0.219595	0.011	0.009	1
ENSG00000236501	0.772789	0.219595	0.011	0.009	1
KCTD17	0.772789	0.219595	0.011	0.009	1
ENSG00000261490	0.772789	0.219595	0.011	0.009	1
ENSG00000251339	0.772789	0.219595	0.011	0.009	1
ENSG00000286074	0.772789	0.219595	0.011	0.009	1
ENSG00000250945	0.772789	0.219595	0.011	0.009	1
ENSG00000248388	0.772789	0.219595	0.011	0.009	1
LINC01386	0.772789	0.219595	0.011	0.009	1
SCAMP1-AS1	0.772789	0.219595	0.011	0.009	1
LINC01202	0.772789	0.219595	0.011	0.009	1
HLA-F-AS1	0.772789	0.219595	0.011	0.009	1
FKBPL	0.772789	0.219595	0.011	0.009	1
CYP51A1-AS1	0.772789	0.219595	0.011	0.009	1
SLC7A13	0.772789	0.219595	0.011	0.009	1
CXorf58	0.772789	0.219595	0.011	0.009	1
MID2	0.772789	0.219595	0.011	0.009	1
TRIM45	0.772841	-0.265832	0.023	0.026	1
ENSG00000230333	0.772859	0.1545	0.068	0.063	1
LINC00491	0.77291	-0.306474	0.136	0.14	1
NECTIN4	0.773099	-0.743879	0.03	0.033	1
WDR76	0.773205	-0.125901	0.155	0.159	1
ENSG00000251598	0.773485	-0.259168	0.064	0.068	1
GDPGP1	0.774268	0.137133	0.034	0.031	1
ARL2BP	0.774268	0.137133	0.034	0.031	1
BCL7C	0.775043	-0.146533	0.104	0.109	1
SF3B6	0.775855	0.195748	0.125	0.12	1
C21orf62-AS1	0.776628	-0.24989	0.025	0.028	1
ENSG00000243144	0.776628	-0.24989	0.025	0.028	1
LINC02798	0.776684	-0.158916	0.023	0.026	1
ZNF32-AS3	0.776684	-0.158916	0.023	0.026	1
ENSG00000289154	0.776684	-0.158916	0.023	0.026	1
USP3-AS1	0.776684	-0.158916	0.023	0.026	1
ENSG00000248954	0.776684	-0.158916	0.023	0.026	1
LINC00663	0.776684	-0.158916	0.023	0.026	1
ZNF446	0.776684	-0.158916	0.023	0.026	1
ENSG00000229337	0.776684	-0.158916	0.023	0.026	1
ENSG00000225421	0.776684	-0.158916	0.023	0.026	1
ENSG00000233818	0.776684	-0.158916	0.023	0.026	1
NXPE3	0.776684	-0.158916	0.023	0.026	1
LINC01340	0.776684	-0.158916	0.023	0.026	1
SPDYE3	0.776684	-0.158916	0.023	0.026	1
RP1	0.776684	-0.158916	0.023	0.026	1
FREM1	0.776684	-0.158916	0.023	0.026	1
TMLHE-AS1	0.776684	-0.158916	0.023	0.026	1
MYO3B	0.77723	-0.231066	0.074	0.079	1
PDLIM2	0.778061	-0.306474	0.03	0.033	1
GNB4	0.778342	-0.397076	0.036	0.039	1
KIFBP	0.779107	0.120948	0.114	0.109	1
SLC12A2	0.779159	-0.158916	0.091	0.096	1
ANKUB1	0.779165	0.222022	0.178	0.19	1
TRHDE	0.77978	-0.323547	0.028	0.031	1
LRRIQ1	0.77978	-0.236084	0.028	0.031	1
TGFB1	0.77978	-0.236084	0.028	0.031	1
ENSG00000213981	0.77978	-0.236084	0.028	0.031	1
PHF13	0.780662	-0.150354	0.025	0.028	1
ENSG00000224228	0.780662	-0.150354	0.025	0.028	1
ENSG00000289223	0.780662	-0.150354	0.025	0.028	1
ENSG00000257176	0.780662	-0.150354	0.025	0.028	1
ZNF641	0.780662	-0.150354	0.025	0.028	1
IGF1	0.780662	-0.150354	0.025	0.028	1
DIO2	0.780662	-0.150354	0.025	0.028	1
ENSG00000267904	0.780662	-0.150354	0.025	0.028	1
DOK5	0.780662	-0.150354	0.025	0.028	1
ENSG00000237773	0.780662	-0.150354	0.025	0.028	1
TCAF2	0.780662	-0.150354	0.025	0.028	1
ENSG00000254936	0.780662	-0.150354	0.025	0.028	1
CENPS	0.780683	0.204488	0.036	0.033	1
LINC01483	0.780683	0.348878	0.036	0.033	1
NDUFA2	0.781016	0.206539	0.076	0.072	1
ENSG00000214955	0.782415	-0.224012	0.03	0.033	1
SEC24B-AS1	0.782415	-0.224012	0.03	0.033	1
ASB13	0.782648	0.160094	0.072	0.068	1
SDC3	0.782714	-0.110553	0.083	0.087	1
MRPL24	0.783077	0.152112	0.129	0.124	1
HYDIN	0.783429	0.126486	0.07	0.066	1
UBL4A	0.783515	0.131647	0.068	0.063	1
SLC22A17	0.783998	-0.142975	0.028	0.031	1
SPNS3	0.783998	-0.142975	0.028	0.031	1
LINC01117	0.783998	-0.142975	0.028	0.031	1
GRM1	0.783998	-0.142975	0.028	0.031	1
GLTP	0.784099	-0.133637	0.061	0.057	1
BRPF3	0.784131	-0.129596	0.119	0.124	1
ENSG00000224330	0.784297	-0.136549	0.028	0.031	1
L3MBTL4	0.784625	-0.130902	0.028	0.031	1
DNAI7	0.785177	0.126486	0.036	0.033	1
ENSG00000266049	0.785177	0.126486	0.036	0.033	1
TADA2B	0.785177	0.126486	0.036	0.033	1
C9orf24	0.785177	0.126486	0.036	0.033	1
PTPN18	0.786209	-0.227864	0.042	0.046	1
MIR3667HG	0.786338	0.100951	0.036	0.033	1
MFSD9	0.786501	-0.274765	0.044	0.048	1
ENSG00000288018	0.78681	-0.136549	0.03	0.033	1
UPP2	0.78681	-0.136549	0.03	0.033	1
CPED1	0.78681	-0.136549	0.03	0.033	1
EIF4EBP3	0.787094	-0.130902	0.03	0.033	1
AXDND1	0.787185	-0.365367	0.049	0.052	1
MGAT4C	0.787195	-0.257564	0.049	0.052	1
ENSG00000289419	0.787422	-0.200981	0.053	0.057	1
ENSG00000278384	0.78776	0.175571	0.127	0.122	1
ENSG00000260751	0.789187	-0.130902	0.032	0.035	1
RARA	0.789187	-0.130902	0.032	0.035	1
LLPH	0.789265	0.206539	0.081	0.076	1
ZBTB44-DT	0.789292	-0.187829	0.038	0.041	1
ZHX1	0.789765	-0.121442	0.032	0.035	1
ABT1	0.790351	-0.180943	0.04	0.044	1
CLBA1	0.790597	0.191026	0.038	0.035	1
IL16	0.790597	0.191026	0.038	0.035	1
DPYD	0.79063	-0.174684	0.04	0.044	1
ENSG00000283360	0.791169	-0.254943	0.034	0.037	1
ANKRD30B	0.7912	-0.125901	0.034	0.037	1
ENSG00000258631	0.791217	-0.174684	0.042	0.046	1
EEF1AKMT4	0.791217	-0.174684	0.042	0.046	1
KLHL29	0.791224	-0.498005	0.309	0.301	1
PIGP	0.791456	-0.121442	0.034	0.037	1
MUL1	0.791913	-0.16897	0.044	0.048	1
ENSG00000241956	0.792878	-0.213364	0.049	0.052	1
TMEFF2	0.792904	-0.121442	0.036	0.039	1
LINC00578	0.793188	-0.203904	0.064	0.068	1
DNM3	0.793357	-0.172722	0.061	0.066	1
GRPEL1	0.793482	-0.146533	0.055	0.059	1
VAMP3	0.793691	-0.136549	0.059	0.063	1
CDKN1A	0.794298	-0.306474	0.038	0.041	1
FAM227B	0.794414	0.335072	0.087	0.083	1
RAB5IF	0.794772	0.13059	0.15	0.146	1
LINC01836	0.79502	0.246067	0.04	0.037	1
LEF1-AS1	0.79502	0.246067	0.04	0.037	1
NPFF	0.795272	0.117025	0.038	0.035	1
CFAP54	0.795272	0.117025	0.038	0.035	1
PHKG2	0.796217	-0.193774	0.29	0.29	1
LINC01122	0.796399	0.100951	0.038	0.035	1
CBX1	0.796844	0.185261	0.301	0.303	1
MRPL58	0.796948	0.168065	0.081	0.076	1
ZNF45-AS1	0.797055	-0.10484	0.042	0.046	1
LINC02434	0.797419	-0.10757	0.044	0.048	1
WAKMAR2	0.798272	0.371598	0.013	0.011	1
FRMD6-AS2	0.798558	-0.100023	0.047	0.05	1
JAGN1	0.798633	-0.260251	0.07	0.074	1
GNE	0.799367	-0.142975	0.053	0.057	1
POLD4	0.799811	0.178953	0.04	0.037	1
ENSG00000286107	0.799811	0.246067	0.04	0.037	1
KCNMB2	0.799811	0.178953	0.04	0.037	1
FGGY-DT	0.800794	0.178953	0.013	0.011	1
COA6-AS1	0.800794	0.178953	0.013	0.011	1
CYP2C18	0.800794	0.178953	0.013	0.011	1
ENSG00000236662	0.800794	0.178953	0.013	0.011	1
ZNHIT2	0.800794	0.178953	0.013	0.011	1
ENSG00000286369	0.800794	0.178953	0.013	0.011	1
VSTM5	0.800794	0.178953	0.013	0.011	1
LINC02552	0.800794	0.178953	0.013	0.011	1
ENSG00000254561	0.800794	0.178953	0.013	0.011	1
ETFBKMT	0.800794	0.178953	0.013	0.011	1
ENSG00000276136	0.800794	0.178953	0.013	0.011	1
PTPRB	0.800794	0.178953	0.013	0.011	1
ENSG00000258558	0.800794	0.178953	0.013	0.011	1
ENSG00000258535	0.800794	0.178953	0.013	0.011	1
RDH12	0.800794	0.178953	0.013	0.011	1
ENSG00000258944	0.800794	0.178953	0.013	0.011	1
CHRFAM7A	0.800794	0.178953	0.013	0.011	1
MYEF2	0.800794	0.178953	0.013	0.011	1
ENSG00000260937	0.800794	0.178953	0.013	0.011	1
ENSG00000275120	0.800794	0.178953	0.013	0.011	1
ENSG00000266490	0.800794	0.178953	0.013	0.011	1
LINC00482	0.800794	0.178953	0.013	0.011	1
ZNF628	0.800794	0.178953	0.013	0.011	1
ZNF835	0.800794	0.178953	0.013	0.011	1
ZNF837	0.800794	0.178953	0.013	0.011	1
ENSG00000232451	0.800794	0.178953	0.013	0.011	1
ENSG00000233862	0.800794	0.178953	0.013	0.011	1
B3GALT1-AS1	0.800794	0.178953	0.013	0.011	1
AOX1	0.800794	0.178953	0.013	0.011	1
XKR7	0.800794	0.178953	0.013	0.011	1
ENSG00000213600	0.800794	0.178953	0.013	0.011	1
ENSG00000249547	0.800794	0.178953	0.013	0.011	1
FAT4	0.800794	0.178953	0.013	0.011	1
TTC29	0.800794	0.178953	0.013	0.011	1
DCHS2	0.800794	0.178953	0.013	0.011	1
LRP2BP	0.800794	0.178953	0.013	0.011	1
LINC02112	0.800794	0.178953	0.013	0.011	1
SMIM15-AS1	0.800794	0.178953	0.013	0.011	1
ENSG00000286577	0.800794	0.178953	0.013	0.011	1
ENSG00000286338	0.800794	0.178953	0.013	0.011	1
CSF1R	0.800794	0.178953	0.013	0.011	1
ZKSCAN4	0.800794	0.178953	0.013	0.011	1
NOTCH4	0.800794	0.178953	0.013	0.011	1
ENSG00000231329	0.800794	0.178953	0.013	0.011	1
MUC17	0.800794	0.178953	0.013	0.011	1
THAP1	0.800794	0.178953	0.013	0.011	1
ENSG00000253475	0.800794	0.178953	0.013	0.011	1
RORB	0.800794	0.178953	0.013	0.011	1
SYP	0.800794	0.178953	0.013	0.011	1
AGBL5	0.80116	0.108564	0.034	0.037	1
SMARCD1	0.801375	0.131058	0.142	0.138	1
JPT2	0.80153	0.172598	0.239	0.236	1
APEX1	0.802635	0.137891	0.22	0.216	1
ACTR8	0.803202	0.173372	0.081	0.076	1
MEF2B	0.803622	0.168065	0.081	0.076	1
RGPD6	0.804126	0.146222	0.227	0.225	1
CNN3	0.804214	0.174152	0.087	0.083	1
APBB1	0.804334	-0.10757	0.038	0.041	1
STAC	0.80466	0.108564	0.04	0.037	1
PTP4A2	0.805937	0.101434	0.242	0.258	1
SAFB	0.806187	0.117432	0.523	0.546	1
EFHC2	0.807307	0.108564	0.076	0.072	1
ZFP69	0.808412	0.168065	0.042	0.039	1
FLJ40194	0.808412	0.168065	0.042	0.039	1
TTC1	0.809295	0.127291	0.326	0.343	1
LNCAROD	0.81343	0.100951	0.042	0.039	1
DNAH6	0.81343	0.100951	0.042	0.039	1
ENSG00000170846	0.81343	0.100951	0.042	0.039	1
GABRA2	0.81343	0.100951	0.042	0.039	1
TNXB	0.81343	0.100951	0.042	0.039	1
C2CD3	0.814862	0.133439	0.275	0.29	1
VAMP4	0.816473	0.158195	0.044	0.041	1
ENSG00000287292	0.816473	0.158195	0.044	0.041	1
ARMCX5-GPRASP2	0.816473	0.158195	0.044	0.041	1
PIGT	0.816742	0.176687	0.178	0.175	1
YJU2	0.817283	0.126486	0.087	0.083	1
SFT2D1	0.817571	0.126486	0.108	0.105	1
ADAT1	0.817933	0.11353	0.176	0.172	1
FAM72A	0.818072	0.108564	0.053	0.057	1
CCDC191	0.818779	0.2081	0.047	0.044	1
MPPED1	0.819993	0.471134	0.015	0.013	1
LSM10	0.820367	0.339889	0.049	0.046	1
RCAN3AS	0.8228	0.149206	0.015	0.013	1
EPS15-AS1	0.8228	0.149206	0.015	0.013	1
MROH7	0.8228	0.149206	0.015	0.013	1
PARS2	0.8228	0.149206	0.015	0.013	1
IL12RB2	0.8228	0.149206	0.015	0.013	1
LRRC8D-DT	0.8228	0.149206	0.015	0.013	1
AKNAD1	0.8228	0.149206	0.015	0.013	1
NCF2	0.8228	0.149206	0.015	0.013	1
LINC02669	0.8228	0.149206	0.015	0.013	1
LINC02930	0.8228	0.149206	0.015	0.013	1
SYTL2	0.8228	0.149206	0.015	0.013	1
ELMOD1	0.8228	0.149206	0.015	0.013	1
LINC00508	0.8228	0.149206	0.015	0.013	1
ENSG00000259410	0.8228	0.149206	0.015	0.013	1
ANKRD34C-AS1	0.8228	0.149206	0.015	0.013	1
LINC00924	0.8228	0.149206	0.015	0.013	1
TMEM98	0.8228	0.149206	0.015	0.013	1
ENSG00000270240	0.8228	0.149206	0.015	0.013	1
DNAI2	0.8228	0.149206	0.015	0.013	1
CCDC68	0.8228	0.149206	0.015	0.013	1
ENSG00000268650	0.8228	0.149206	0.015	0.013	1
NLRP5	0.8228	0.149206	0.015	0.013	1
CHST10	0.8228	0.149206	0.015	0.013	1
LINC00471	0.8228	0.149206	0.015	0.013	1
AP5S1	0.8228	0.149206	0.015	0.013	1
ENSG00000270792	0.8228	0.149206	0.015	0.013	1
LINC01727	0.8228	0.149206	0.015	0.013	1
HORMAD2	0.8228	0.149206	0.015	0.013	1
LRAT	0.8228	0.149206	0.015	0.013	1
ENSG00000254363	0.8228	0.149206	0.015	0.013	1
RNF144B	0.8228	0.149206	0.015	0.013	1
ENSG00000236740	0.8228	0.149206	0.015	0.013	1
MDFIC	0.8228	0.149206	0.015	0.013	1
ENSG00000270953	0.8228	0.149206	0.015	0.013	1
OR2F1	0.8228	0.149206	0.015	0.013	1
ENSG00000261305	0.8228	0.149206	0.015	0.013	1
PREX2	0.8228	0.149206	0.015	0.013	1
ZFHX4-AS1	0.8228	0.149206	0.015	0.013	1
RNF139-DT	0.8228	0.149206	0.015	0.013	1
ENSG00000203987	0.8228	0.149206	0.015	0.013	1
ARMCX1	0.8228	0.149206	0.015	0.013	1
RAD51AP1	0.824076	0.175678	0.322	0.328	1
SNRNP48	0.824162	0.236669	0.14	0.138	1
COCH	0.826203	-0.236084	0.07	0.066	1
ZNF141	0.82683	0.171829	0.178	0.175	1
ZNF775	0.82701	0.199832	0.106	0.103	1
SLC13A3	0.827843	-0.148409	0.254	0.253	1
BDH2	0.829612	0.197569	0.047	0.044	1
PLEKHA1	0.830342	0.15587	0.284	0.301	1
TMBIM4	0.831035	-0.1735	0.104	0.107	1
INPP4B	0.83121	0.140985	0.049	0.046	1
ALOX12-AS1	0.831908	0.138764	0.102	0.098	1
TFE3	0.832212	0.159378	0.212	0.212	1
EXT2	0.832552	0.149206	0.21	0.207	1
ARL4A	0.834672	0.415992	0.017	0.015	1
GM2A	0.835088	0.101611	0.182	0.179	1
PTPRT	0.835863	-0.116196	0.11	0.114	1
VKORC1	0.836971	0.156859	0.102	0.098	1
HIP1R	0.837529	0.106679	0.525	0.555	1
LPAR5	0.837638	0.319131	0.059	0.057	1
ENSG00000248605	0.83773	0.657	0.017	0.015	1
BLVRB	0.8392	0.102412	0.093	0.09	1
LINC00342	0.840015	0.170156	0.176	0.172	1
WDR64	0.840797	0.126486	0.017	0.015	1
SFR1	0.840797	0.126486	0.017	0.015	1
ENSG00000223528	0.840797	0.126486	0.017	0.015	1
LINC02745	0.840797	0.126486	0.017	0.015	1
SPRYD4	0.840797	0.126486	0.017	0.015	1
POC1B-AS1	0.840797	0.126486	0.017	0.015	1
CCDC38	0.840797	0.126486	0.017	0.015	1
ENSG00000258637	0.840797	0.126486	0.017	0.015	1
PATL2	0.840797	0.126486	0.017	0.015	1
SCIMP	0.840797	0.126486	0.017	0.015	1
C17orf64	0.840797	0.126486	0.017	0.015	1
ENSG00000283538	0.840797	0.126486	0.017	0.015	1
ENSG00000273284	0.840797	0.126486	0.017	0.015	1
TMEM238	0.840797	0.126486	0.017	0.015	1
LINC01121	0.840797	0.126486	0.017	0.015	1
VAX2	0.840797	0.126486	0.017	0.015	1
ENSG00000287687	0.840797	0.126486	0.017	0.015	1
THORLNC	0.840797	0.126486	0.017	0.015	1
ENSG00000231731	0.840797	0.126486	0.017	0.015	1
ENSG00000228586	0.840797	0.126486	0.017	0.015	1
UNC80	0.840797	0.126486	0.017	0.015	1
LINC01721	0.840797	0.126486	0.017	0.015	1
ENSG00000235415	0.840797	0.126486	0.017	0.015	1
ENSG00000289546	0.840797	0.126486	0.017	0.015	1
ENSG00000272821	0.840797	0.126486	0.017	0.015	1
BFSP2	0.840797	0.126486	0.017	0.015	1
TMEM151B	0.840797	0.126486	0.017	0.015	1
CLIC5	0.840797	0.126486	0.017	0.015	1
LINC02527	0.840797	0.126486	0.017	0.015	1
ENSG00000224371	0.840797	0.126486	0.017	0.015	1
LINC01151	0.840797	0.126486	0.017	0.015	1
ENSG00000276422	0.840797	0.126486	0.017	0.015	1
ENSG00000288995	0.840797	0.126486	0.017	0.015	1
CCNB3	0.840797	0.126486	0.017	0.015	1
CEL	0.84123	0.108564	0.017	0.015	1
MATN1	0.841668	-1.30647	0.017	0.015	1
TRIP11	0.841711	0.16929	0.36	0.371	1
GABRB2	0.844294	-0.332946	0.017	0.015	1
RPGRIP1	0.844919	0.120059	0.053	0.05	1
GOLT1B	0.845346	0.119499	0.178	0.188	1
LINS1	0.846569	-0.183617	0.095	0.098	1
C12orf57	0.84681	-0.174684	0.114	0.118	1
DLST	0.85027	0.158195	0.161	0.159	1
KCTD21-AS1	0.850529	0.120059	0.055	0.052	1
COA7	0.851823	-0.15665	0.1	0.103	1
GRIK3	0.852645	0.246067	0.019	0.017	1
LINC01166	0.852645	0.246067	0.019	0.017	1
THRB	0.852645	0.246067	0.019	0.017	1
NIPAL2	0.852645	0.246067	0.019	0.017	1
B4GALT4	0.853186	0.138168	0.163	0.162	1
DGKI	0.855398	0.287767	0.068	0.066	1
BCL10-AS1	0.855955	0.108564	0.019	0.017	1
C1orf56	0.855955	0.108564	0.019	0.017	1
GFRA1	0.855955	0.108564	0.019	0.017	1
ENSG00000256427	0.855955	0.108564	0.019	0.017	1
MAP3K9-DT	0.855955	0.108564	0.019	0.017	1
ENSG00000263033	0.855955	0.108564	0.019	0.017	1
CACNG3	0.855955	0.108564	0.019	0.017	1
KDM8	0.855955	0.108564	0.019	0.017	1
CPNE2	0.855955	0.108564	0.019	0.017	1
ENSG00000203472	0.855955	0.108564	0.019	0.017	1
ENSG00000286328	0.855955	0.108564	0.019	0.017	1
ENSG00000268746	0.855955	0.108564	0.019	0.017	1
ENSG00000283031	0.855955	0.108564	0.019	0.017	1
PTGIS	0.855955	0.108564	0.019	0.017	1
SH3BP5-AS1	0.855955	0.108564	0.019	0.017	1
LINC00698	0.855955	0.108564	0.019	0.017	1
ENSG00000223930	0.855955	0.108564	0.019	0.017	1
ENSG00000287226	0.855955	0.108564	0.019	0.017	1
SELENOP	0.855955	0.108564	0.019	0.017	1
CDO1	0.855955	0.108564	0.019	0.017	1
PRSS16	0.855955	0.108564	0.019	0.017	1
C4B	0.855955	0.108564	0.019	0.017	1
ENSG00000287394	0.855955	0.108564	0.019	0.017	1
LINC00562	0.856034	0.1936	0.059	0.057	1
GSTK1	0.856976	0.136382	0.214	0.214	1
MYLK	0.857716	0.382825	0.066	0.063	1
TMEM160	0.857911	0.111839	0.157	0.164	1
SETD4	0.859568	0.139425	0.208	0.207	1
SNHG5	0.860831	-0.100023	0.693	0.666	1
MED10	0.8613	0.114102	0.106	0.103	1
INPPL1	0.861559	0.104659	0.347	0.36	1
BBIP1	0.861939	0.108564	0.059	0.057	1
CHURC1	0.863786	0.126486	0.273	0.273	1
C16orf91	0.864241	0.250292	0.066	0.063	1
DENND10	0.864241	0.116557	0.282	0.286	1
RILPL1	0.864435	-0.146009	0.303	0.303	1
TMEM223	0.864466	0.211818	0.066	0.063	1
ZNF22	0.865473	0.219595	0.021	0.02	1
ENSG00000236744	0.865473	0.219595	0.021	0.02	1
MTRNR2L10	0.866159	0.104118	0.125	0.122	1
RFT1	0.867846	0.134348	0.129	0.127	1
CATSPER3	0.868902	-0.406009	0.057	0.055	1
BCAM	0.869691	-0.139655	0.053	0.05	1
AGMO	0.870804	-0.386327	0.074	0.076	1
C1orf131	0.872276	0.15587	0.104	0.109	1
ZCCHC10	0.87297	0.183332	0.178	0.177	1
LRP1B	0.873918	-0.146533	0.153	0.146	1
SOWAHC	0.876702	0.197569	0.023	0.022	1
ITIH4	0.876702	0.197569	0.023	0.022	1
ENSG00000223561	0.876702	0.197569	0.023	0.022	1
RMRP	0.876702	0.197569	0.023	0.022	1
EOLA1-DT	0.876702	0.304484	0.023	0.022	1
NUDT2	0.877158	0.267762	0.117	0.116	1
SLC46A1	0.880445	0.278489	0.023	0.022	1
CAMP	0.881638	0.149206	0.074	0.072	1
TUSC2	0.882297	0.126486	0.068	0.066	1
LINC01905	0.882733	0.278489	0.025	0.024	1
ZNF227	0.883153	0.155106	0.125	0.131	1
UPF1	0.883505	0.159844	0.273	0.277	1
CBR3-AS1	0.884089	-0.136549	0.078	0.081	1
DIMT1	0.886488	0.110035	0.197	0.197	1
NEURL1	0.886673	0.178953	0.025	0.024	1
RAB37	0.886673	0.178953	0.025	0.024	1
THEMIS	0.886673	0.178953	0.025	0.024	1
ZDHHC15	0.886673	0.178953	0.025	0.024	1
USB1	0.888771	-0.128328	0.066	0.068	1
C12orf76	0.889976	-0.119388	0.072	0.074	1
GNG12	0.890247	-0.213364	0.064	0.066	1
ZSCAN12	0.894633	-0.139655	0.059	0.061	1
ENSG00000277342	0.895632	0.163012	0.028	0.026	1
TMEM177	0.895632	0.163012	0.028	0.026	1
DPYSL2	0.895632	0.163012	0.028	0.026	1
PBK	0.895682	-0.124359	0.1	0.096	1
CLNK	0.89598	0.149206	0.028	0.026	1
CHMP3	0.896822	0.184513	0.203	0.205	1
ENSG00000253496	0.897049	0.137133	0.087	0.085	1
BACH1-IT1	0.898181	-0.338895	0.044	0.046	1
NDN	0.899442	0.236669	0.03	0.028	1
COA3	0.899442	0.236669	0.03	0.028	1
EVA1C	0.899442	0.236669	0.03	0.028	1
ENSG00000260772	0.899895	0.139425	0.081	0.079	1
NXNL2	0.899955	-0.236084	0.025	0.024	1
TMEM39B	0.902982	0.153598	0.087	0.085	1
LINC00886	0.903762	0.149206	0.03	0.028	1
NABP2	0.904097	0.137133	0.03	0.028	1
KCNJ14	0.905336	0.149206	0.1	0.098	1
ENSG00000227486	0.907692	0.134992	0.405	0.417	1
MYO18B	0.908678	-0.180943	0.072	0.07	1
IL34	0.910678	0.158195	0.142	0.146	1
TMEM167B	0.911201	0.137133	0.032	0.031	1
DNAJC4	0.911201	0.137133	0.032	0.031	1
ENSG00000248994	0.911201	0.137133	0.032	0.031	1
TMEM254	0.912692	0.108564	0.072	0.074	1
ZNF618	0.912761	-0.103981	0.131	0.133	1
C19orf44	0.912848	0.133439	0.093	0.092	1
IL6ST	0.913072	-0.164048	0.445	0.45	1
AADAT	0.913809	-0.294978	0.04	0.041	1
ENSG00000223598	0.914131	0.120059	0.1	0.098	1
LRRC56	0.914186	-0.26208	0.112	0.114	1
GPKOW	0.915123	-0.10484	0.044	0.046	1
POFUT1	0.915613	-0.113148	0.18	0.175	1
MIR99AHG	0.916886	-0.430462	0.377	0.352	1
BCL2	0.918896	-0.16897	0.04	0.041	1
MIR4300HG	0.919455	-0.113829	0.04	0.041	1
EFCAB5	0.919455	-0.113829	0.04	0.041	1
NEXMIF	0.919576	0.191026	0.036	0.035	1
GEMIN7-AS1	0.921449	-0.277905	0.034	0.035	1
LINC01004	0.921801	0.134099	0.301	0.308	1
RAPGEF4	0.923405	-0.306474	0.036	0.037	1
GABPA	0.923695	0.122919	0.167	0.168	1
CASP3	0.923999	-0.121442	0.036	0.037	1
KICS2	0.924416	0.117025	0.036	0.035	1
PJVK	0.924416	0.117025	0.036	0.035	1
PER2	0.924766	0.133439	0.136	0.135	1
PARP11	0.925574	0.133865	0.237	0.247	1
LANCL1	0.926887	0.102412	0.097	0.096	1
NINJ2	0.927661	0.108564	0.051	0.052	1
XIRP2	0.927724	-0.125901	0.034	0.033	1
ENSG00000233379	0.928001	-0.302526	0.1	0.1	1
ERICH2-DT	0.928793	-0.130902	0.032	0.033	1
DOLK	0.928793	-0.130902	0.032	0.033	1
ATG4A	0.928793	-0.130902	0.032	0.033	1
OXR1-AS1	0.929472	-0.236084	0.028	0.028	1
GMNN	0.930003	0.16188	0.161	0.168	1
DCAF16	0.93014	0.125066	0.216	0.218	1
KLF12	0.930973	-0.195442	0.034	0.035	1
TOB1	0.931299	-0.136549	0.03	0.031	1
SEMA3D	0.931299	-0.136549	0.03	0.031	1
ENSG00000284377	0.931299	-0.224012	0.03	0.031	1
SNAPIN	0.931301	-0.130902	0.03	0.031	1
RPS6KA5	0.931571	-0.257564	0.303	0.299	1
MUC16	0.932647	0.187886	0.044	0.046	1
MIR4527HG	0.933889	-0.142975	0.028	0.028	1
ACVR1C	0.933889	-0.142975	0.028	0.028	1
ENSG00000287916	0.933889	-0.236084	0.028	0.028	1
SLC35A4	0.933889	-0.142975	0.028	0.028	1
ZNF57	0.934716	-0.155332	0.121	0.118	1
SPATA7	0.934852	-0.129854	0.15	0.146	1
MAPK4	0.935715	-0.843141	0.14	0.135	1
ENSG00000249868	0.935902	0.100951	0.04	0.039	1
SLC37A1	0.938253	-0.128831	0.153	0.153	1
PEG10	0.93874	0.504049	0.049	0.048	1
MLH3	0.939007	0.114926	0.322	0.332	1
FAM9B	0.939227	0.108564	0.036	0.037	1
SLC30A2	0.939367	-0.158916	0.023	0.024	1
ADAMTS16	0.939367	-0.158916	0.023	0.024	1
PCA3	0.940465	-0.136549	0.025	0.026	1
BROX	0.940606	0.149206	0.044	0.044	1
PIGB	0.941127	0.146385	0.121	0.124	1
YJEFN3	0.941441	0.153598	0.165	0.166	1
ENSG00000286134	0.942282	-0.16897	0.021	0.022	1
SPACA9	0.942282	-0.16897	0.021	0.022	1
FOXP1-IT1	0.942733	0.149206	0.028	0.028	1
PCTP	0.943071	0.204488	0.032	0.033	1
PPP3CA	0.943071	0.126486	0.032	0.033	1
PRIM1	0.944635	0.144633	0.153	0.153	1
MRE11	0.944904	0.117384	0.36	0.373	1
STARD7	0.94496	0.112078	0.229	0.234	1
ENSG00000266368	0.945064	0.163012	0.025	0.026	1
SHISA9	0.945142	0.140985	0.047	0.046	1
TMEM250	0.945142	0.140985	0.047	0.046	1
NFS1	0.945226	0.120059	0.153	0.153	1
COL19A1	0.94534	-0.421951	0.019	0.02	1
ENSG00000287905	0.947321	0.361817	0.076	0.076	1
JMJD6	0.947664	0.229579	0.051	0.05	1
LAGE3	0.947664	0.229579	0.051	0.05	1
ADD3	0.948056	0.113873	0.362	0.371	1
MMP2	0.948566	-0.195442	0.017	0.017	1
LINC01445	0.948566	-0.195442	0.017	0.017	1
CENPB	0.949312	0.163012	0.025	0.026	1
TTC39C	0.949451	0.133439	0.049	0.048	1
CYB5D2	0.950753	0.140985	0.047	0.046	1
EXOSC4	0.950755	0.187886	0.047	0.046	1
SH2D4B	0.951993	-0.213364	0.015	0.015	1
ENSG00000287881	0.951993	-0.213364	0.015	0.015	1
DUSP7	0.951993	-0.213364	0.015	0.015	1
PRKG2	0.951993	-0.213364	0.015	0.015	1
CAMK4	0.951993	-0.213364	0.015	0.015	1
SH3TC2-DT	0.951993	-0.213364	0.015	0.015	1
RGS2	0.955473	0.108564	0.017	0.017	1
SCARF2	0.955473	0.108564	0.017	0.017	1
TMC3-AS1	0.95567	-0.236084	0.013	0.013	1
ENSG00000231557	0.95567	-0.236084	0.013	0.013	1
TRPV3	0.955923	0.178953	0.059	0.059	1
EXOC1	0.957853	0.111978	0.341	0.347	1
ENSG00000225885	0.95845	0.126486	0.015	0.015	1
ENSG00000258850	0.959664	-0.265832	0.011	0.011	1
ENSG00000251034	0.959664	-0.265832	0.011	0.011	1
KLHL21	0.961233	0.163012	0.055	0.055	1
MCPH1-DT	0.961642	0.149206	0.013	0.013	1
ENSG00000261235	0.962535	0.246067	0.076	0.076	1
ENSG00000284959	0.962789	-0.102333	0.047	0.046	1
MIR29B2CHG	0.968126	-0.15665	0.095	0.094	1
ABRACL	0.969327	0.12162	0.064	0.063	1
TMEM191B	0.975396	0.158869	0.176	0.181	1
SH3GL1	0.976563	0.152958	0.258	0.269	1
RNF187	0.977558	0.139425	0.076	0.076	1
ZNF805	0.980593	-0.125901	0.07	0.07	1
GPN1	0.98429	0.158195	0.083	0.083	1
DHX38	0.985013	0.112479	0.322	0.338	1
TOR1AIP1	0.986487	0.160919	0.093	0.094	1
MFSD1	0.987456	0.100951	0.078	0.079	1
MPST	0.987734	-0.252893	0.066	0.066	1
ST8SIA1	0.987877	0.118832	0.078	0.079	1
LINC01515	0.991809	-0.16897	0.18	0.177	1
ZNF480	0.99187	-0.100583	0.193	0.19	1
NBPF14	0.992828	-0.105367	0.199	0.197	1
CCNY-AS1	0.994321	-0.128328	0.066	0.066	1
MRPS22	0.99435	0.111283	0.106	0.107	1
C5orf24	0.995274	-0.167428	0.15	0.148	1
VCL	0.996492	0.133439	0.377	0.382	1
SERF1B	0.997089	-0.142975	0.057	0.057	1
HES6	0.997986	-0.16543	0.068	0.068	1
SMC5-DT	0.998927	-0.205711	0.074	0.074	1
DEF6	0.999642	0.108564	0.11	0.111	1

### Sheet: D5A5_EPI_vs_D5A0_missTE
X	p_val	avg_log2FC	pct.1	pct.2	p_val_adj
S100A6	3.63127e-103	-4.37518	0.123	0.856	9.76305e-99
S100A14	1.19265e-92	-3.80147	0.159	0.836	3.20655e-88
RPLP1	1.51636e-92	-1.96369	0.936	1	4.07688e-88
MEG8	2.29556e-92	1.82765	1	0.967	6.17185e-88
RPL41	1.03469e-88	-2.60662	0.65	0.99	2.78188e-84
RPS18	2.43993e-86	-2.03537	0.947	1	6.55999e-82
MEG3	7.32491e-84	1.70602	1	0.997	1.96938e-79
ENSG00000260289	1.8698e-83	1.30099	1	0.977	5.02715e-79
CLDN4	7.27329e-83	-2.72513	0.369	0.895	1.9555e-78
RPS29	3.42878e-82	-2.16343	0.847	1	9.21862e-78
RPS14	1.34936e-81	-2.40416	0.782	0.993	3.62788e-77
RPS27	2.77991e-80	-2.16717	0.824	0.997	7.47406e-76
RPS15	3.62189e-76	-2.17013	0.697	0.987	9.73781e-72
RPL31	5.89021e-76	-2.0385	0.754	0.993	1.58364e-71
PHF21B	1.76787e-75	3.22976	0.841	0.184	4.7531e-71
RPL35	2.93355e-75	-2.06039	0.816	0.99	7.88714e-71
GAPDH	1.08724e-74	-1.67047	0.892	0.993	2.92315e-70
RPL36	8.44602e-74	-2.21801	0.809	0.997	2.2708e-69
RPL32	1.22221e-73	-1.99755	0.682	0.984	3.28602e-69
RPL37	5.78437e-72	-1.78856	0.841	0.997	1.55519e-67
RPS16	1.08237e-71	-2.03431	0.818	1	2.91007e-67
RPS28	1.11082e-71	-2.20796	0.775	0.984	2.98654e-67
MT-CO2	3.5131e-71	-1.33806	0.987	1	9.44533e-67
NALF1	3.54806e-71	1.5947	0.994	0.905	9.53931e-67
RPS27A	2.25744e-70	-2.13465	0.824	0.99	6.06935e-66
RPL39	2.8989e-70	-2.05778	0.665	0.97	7.79399e-66
LIPE-AS1	3.25261e-70	2.40415	0.907	0.302	8.74497e-66
RPL27A	8.12341e-70	-2.08451	0.837	1	2.18406e-65
MT-CO1	8.29523e-70	-1.23753	0.992	1	2.23026e-65
RPL34	1.13583e-69	-1.92324	0.754	0.993	3.0538e-65
BRDT	1.32558e-69	1.71103	0.989	0.856	3.56395e-65
RPS23	5.84641e-69	-2.1254	0.718	0.99	1.57187e-64
RPL37A	1.3477e-68	-1.60505	0.964	1	3.62341e-64
KRT18	1.93997e-68	-1.75633	0.712	0.977	5.21579e-64
RPS17	2.1071e-67	-2.08781	0.756	0.984	5.66516e-63
RPLP2	4.74148e-67	-1.55532	0.93	0.997	1.27479e-62
MT-CO3	9.0992e-67	-1.27695	1	1	2.44641e-62
RPL23A	1.57575e-66	-1.78971	0.763	0.987	4.23657e-62
RPL19	7.42234e-66	-1.81659	0.752	0.99	1.99557e-61
RPL27	1.47992e-65	-1.94488	0.773	0.993	3.97892e-61
RPL15	2.02025e-65	-2.11257	0.659	0.974	5.43163e-61
KRT8	2.47942e-65	-2.37533	0.436	0.852	6.66616e-61
ACTB	2.50309e-65	-1.63845	0.742	0.974	6.72981e-61
RPL18A	2.6199e-65	-2.38052	0.566	0.948	7.04387e-61
RPL17	5.95454e-65	-1.82582	0.854	1	1.60094e-60
RPL11	6.4243e-65	-1.78146	0.803	0.993	1.72724e-60
RPS15A	2.17883e-64	-2.19473	0.655	0.951	5.85801e-60
RPL26	3.45176e-64	-1.62581	0.847	0.993	9.2804e-60
ST6GAL1	4.11373e-64	1.31478	0.994	0.948	1.10602e-59
RPL9	5.47772e-64	-1.97661	0.695	0.974	1.47274e-59
RPS5	6.49184e-64	-2.06855	0.746	0.99	1.7454e-59
RAP1GAP2	7.79887e-64	2.1384	0.905	0.43	2.0968e-59
RPS19	1.61378e-63	-2.19317	0.928	1	4.33882e-59
RPL36A	2.70568e-63	-1.78619	0.771	0.977	7.27448e-59
RPS10	7.18187e-63	-1.99104	0.72	0.97	1.93092e-58
RPL38	7.33128e-63	-1.6504	0.773	0.99	1.97109e-58
ENSG00000289084	7.82151e-63	1.50134	0.989	0.921	2.10289e-58
RPS12	4.78722e-62	-1.98447	0.826	0.993	1.28709e-57
SENP2	8.52752e-62	2.24689	0.905	0.384	2.29271e-57
RPL21	9.64578e-62	-2.01289	0.729	0.97	2.59336e-57
LRRC23	2.02723e-61	2.48592	0.831	0.226	5.45042e-57
RPS9	3.1504e-61	-1.94552	0.822	0.997	8.47016e-57
RPS24	5.44427e-61	-1.42841	0.852	0.99	1.46375e-56
RPL7A	2.95355e-60	-1.93632	0.769	0.977	7.94091e-56
RPS11	9.21972e-60	-1.61008	0.831	1	2.47881e-55
RPL23	2.82718e-59	-1.5928	0.79	0.987	7.60115e-55
RPL7	5.14673e-59	-1.94134	0.714	0.977	1.38375e-54
IFITM1	5.42768e-59	-2.13373	0.483	0.866	1.45929e-54
RPS8	7.19952e-59	-1.56636	0.953	1	1.93566e-54
RPS25	9.90239e-59	-1.59889	0.833	0.984	2.66236e-54
RPL13	2.22927e-58	-1.63239	0.947	1	5.99362e-54
MACF1	1.19184e-57	1.36931	0.97	0.862	3.20439e-53
RPL6	2.69599e-57	-1.69713	0.782	0.99	7.24843e-53
RPL10	9.64333e-57	-1.82141	0.856	0.98	2.59271e-52
MAN1C1	1.05022e-56	2.97883	0.748	0.164	2.82363e-52
FANCA	1.18276e-56	1.42863	0.983	0.885	3.17997e-52
RPL35A	1.67473e-56	-2.05831	0.767	0.977	4.50267e-52
RPLP0	1.8599e-56	-1.686	0.943	1	5.00054e-52
FOXN3	2.19119e-56	1.15545	0.994	0.938	5.89123e-52
RPL8	5.70923e-56	-1.56482	0.879	0.997	1.53498e-51
IGF2BP2	1.68808e-55	1.21326	0.985	0.875	4.53856e-51
ENSG00000289349	1.11133e-54	1.56945	0.951	0.77	2.98792e-50
MDN1	1.41017e-54	1.09259	1	0.951	3.79139e-50
FTL	1.89338e-54	-2.55733	0.485	0.843	5.09054e-50
FABP5	1.93914e-54	-2.51528	0.278	0.748	5.21358e-50
RPS13	2.04082e-54	-1.8246	0.657	0.934	5.48694e-50
NCOR1	2.19689e-54	1.35805	0.981	0.839	5.90657e-50
SYN3	2.23428e-54	1.85102	0.919	0.656	6.0071e-50
LRP4	2.85649e-54	2.33697	0.805	0.282	7.67995e-50
KRT19	3.02679e-54	-3.26629	0.121	0.616	8.13782e-50
AHNAK	4.84096e-54	-1.57248	0.657	0.967	1.30154e-49
ODC1	9.95787e-54	-2.57692	0.254	0.728	2.67727e-49
THOC2	2.31814e-53	1.02864	0.998	0.984	6.23256e-49
CBFA2T2	3.30191e-53	1.1604	0.994	0.944	8.87751e-49
RPS21	7.1145e-53	-1.34331	0.926	0.997	1.9128e-48
RPS20	6.50934e-52	-1.75397	0.843	0.993	1.7501e-47
RPS7	6.97202e-52	-1.74772	0.807	0.984	1.8745e-47
RNF130	7.39093e-52	2.24164	0.799	0.262	1.98713e-47
RPS2	7.73696e-52	-1.77012	0.911	0.997	2.08016e-47
ENSG00000234261	8.40602e-52	1.95823	0.871	0.485	2.26004e-47
RPL10A	1.23406e-51	-1.37424	0.896	0.993	3.31789e-47
RPL18	1.39768e-51	-1.6741	0.758	0.98	3.75781e-47
PCAT14	1.42118e-51	1.91196	0.888	0.58	3.82099e-47
RPS3A	1.53677e-51	-1.76711	0.739	0.97	4.13176e-47
ARHGEF10	1.55521e-51	2.07713	0.833	0.289	4.18135e-47
AGAP1	1.65878e-51	1.04507	0.994	0.974	4.4598e-47
RPS6	2.72329e-51	-1.31358	0.945	1	7.32183e-47
SULT1A4	2.76768e-51	1.94011	0.86	0.315	7.44117e-47
RPL12	3.23516e-51	-1.68746	0.811	0.974	8.69805e-47
PPP1R21	4.21522e-51	1.33028	0.958	0.744	1.1333e-46
RPS4X	6.49276e-51	-1.62688	0.733	0.964	1.74564e-46
NDUFA4	9.3226e-51	-2.46225	0.29	0.731	2.50648e-46
ST6GALNAC3	1.72393e-50	2.30034	0.763	0.187	4.63497e-46
RIMS2	3.60407e-50	2.20493	0.816	0.351	9.68989e-46
SRGAP1	4.04153e-50	1.96906	0.85	0.4	1.08661e-45
UBA52	4.39613e-50	-2.14051	0.498	0.823	1.18194e-45
GABRB3	4.64572e-50	1.98837	0.818	0.285	1.24905e-45
AHCYL2	6.65828e-50	1.27392	0.977	0.813	1.79015e-45
STEAP1B	1.15117e-49	-1.45139	0.833	0.993	3.09503e-45
RPL3	1.88772e-49	-1.46103	0.915	0.993	5.07531e-45
SLC2A3	2.75782e-49	-1.05234	0.913	1	7.41467e-45
DOCK6	4.50561e-49	1.95996	0.847	0.331	1.21138e-44
FARP2	8.09537e-49	-1.85469	0.803	0.944	2.17652e-44
SPECC1L	1.66966e-48	1.41274	0.941	0.718	4.48904e-44
SLC39A10	2.25531e-48	1.26397	0.956	0.816	6.06363e-44
RPL13A	3.3508e-48	-1.37	0.998	1	9.00897e-44
RPL24	5.71912e-48	-1.5099	0.814	0.984	1.53764e-43
BICD1	5.90834e-48	1.05639	1	0.938	1.58852e-43
KDM4B	8.36438e-48	1.9777	0.809	0.289	2.24885e-43
DST	9.94457e-48	1.23231	0.97	0.846	2.6737e-43
SULT1A1	1.76351e-47	2.70746	0.689	0.157	4.74136e-43
TBC1D22A	3.1239e-47	1.25601	0.962	0.83	8.39892e-43
PLCE1	4.37748e-47	2.45918	0.718	0.184	1.17693e-42
SLC7A2	5.30198e-47	-1.24757	0.712	0.99	1.42549e-42
SPINK5	7.09889e-47	2.48045	0.725	0.21	1.90861e-42
ATRX	9.40243e-47	1.08129	0.983	0.911	2.52794e-42
FAU	1.0714e-46	-2.06989	0.428	0.787	2.88056e-42
UBAP2	1.34052e-46	0.980407	0.994	0.99	3.60412e-42
ZC3HAV1	1.34623e-46	1.74249	0.85	0.387	3.61947e-42
BIRC6	2.31573e-46	1.06484	0.992	0.925	6.22608e-42
MAD1L1	2.53909e-46	1.30081	0.949	0.807	6.82659e-42
RPS26	4.05932e-46	-2.40403	0.396	0.744	1.09139e-41
NME2	5.58207e-46	-2.26741	0.326	0.731	1.50079e-41
GATA2	5.64485e-46	-1.9051	0.337	0.774	1.51767e-41
SNHG25	7.76605e-46	-2.04449	0.462	0.784	2.08798e-41
RPL29	1.53972e-45	-2.2452	0.426	0.767	4.13969e-41
MYO9A	1.72545e-45	1.18823	0.972	0.862	4.63905e-41
TOMM7	3.14182e-45	-1.9505	0.494	0.797	8.44708e-41
MT-ATP6	8.20722e-45	-1.04838	0.964	1	2.20659e-40
MT-ND4	8.65251e-45	-1.03968	0.962	1	2.32631e-40
OLR1	9.7913e-45	-3.22875	0.089	0.525	2.63249e-40
DENND2B	1.06213e-44	1.96257	0.79	0.285	2.85563e-40
RERE	1.21131e-44	0.920566	0.998	0.957	3.25674e-40
NXN	1.25833e-44	1.43242	0.932	0.751	3.38314e-40
TPT1	1.61211e-44	-1.5838	0.659	0.951	4.33432e-40
SERINC5	1.85419e-44	1.02902	0.989	0.948	4.98517e-40
TSPAN9	2.1515e-44	1.75836	0.871	0.495	5.78451e-40
GRK5	2.34922e-44	3.58281	0.574	0.075	6.31613e-40
TBC1D5	3.47639e-44	1.17394	0.972	0.849	9.34662e-40
SNHG14	5.34944e-44	1.24407	0.956	0.905	1.43825e-39
SNRPD2	6.18428e-44	-2.29294	0.286	0.695	1.66271e-39
RPL30	8.24074e-44	-1.40772	0.799	0.98	2.21561e-39
DOCK1	1.34025e-43	1.17271	0.951	0.823	3.6034e-39
CSKMT	1.43531e-43	-2.33794	0.324	0.708	3.85898e-39
COL26A1	1.60511e-43	2.29744	0.708	0.193	4.3155e-39
ANKRD11	1.83956e-43	1.05752	0.989	0.915	4.94584e-39
USP28	2.01883e-43	1.10895	0.962	0.836	5.42783e-39
CASC15	2.16351e-43	1.01667	0.992	0.934	5.81681e-39
PRODH	2.9251e-43	1.90661	0.794	0.331	7.86443e-39
ENSG00000277196	3.13495e-43	1.50883	0.934	0.751	8.42861e-39
CNR2	3.18555e-43	2.25333	0.708	0.187	8.56467e-39
ZYG11A	4.37351e-43	1.23606	0.953	0.767	1.17586e-38
GCNT2	5.5193e-43	1.46589	0.898	0.61	1.48392e-38
COBL	9.34243e-43	0.964418	0.992	0.928	2.5118e-38
ENSG00000287001	1.50797e-42	-0.98115	1	1	4.05434e-38
CECR2	2.26053e-42	1.30271	0.909	0.656	6.07767e-38
KIAA1217	2.29141e-42	0.956007	0.992	0.944	6.16068e-38
RPL5	2.97831e-42	-1.3821	0.782	0.98	8.00748e-38
RPL14	5.05871e-42	-1.45136	0.676	0.931	1.36009e-37
COX4I1	7.26717e-42	-2.07857	0.35	0.725	1.95385e-37
AARS2	8.01902e-42	1.9641	0.786	0.295	2.15599e-37
SCD	1.49949e-41	-1.93736	0.386	0.744	4.03153e-37
RPSA	1.93841e-41	-1.89059	0.792	0.974	5.21162e-37
EEF1A1	2.61506e-41	-1.6497	0.792	0.974	7.03085e-37
LAMB1	4.95925e-41	-1.14849	0.739	0.98	1.33334e-36
SLC7A8	5.03275e-41	-1.34987	0.617	0.928	1.35311e-36
TMEM258	6.47348e-41	-2.54144	0.197	0.616	1.74046e-36
PARN	8.62346e-41	1.33752	0.917	0.626	2.3185e-36
GKAP1	8.97658e-41	2.82945	0.602	0.115	2.41344e-36
MYO5C	1.77461e-40	2.66815	0.604	0.111	4.77121e-36
DNAJC15	1.91031e-40	-1.39437	0.604	0.921	5.13606e-36
PBX3	2.00351e-40	1.59202	0.847	0.518	5.38664e-36
RGL3	2.00427e-40	2.10879	0.71	0.223	5.38868e-36
PNISR	2.07505e-40	0.888435	0.994	0.967	5.57899e-36
MT-CYB	2.35366e-40	-0.987094	0.936	1	6.32806e-36
WSB1	2.90038e-40	-1.06436	0.97	0.98	7.79795e-36
GTF2I	3.18685e-40	0.843485	0.998	0.97	8.56816e-36
LINC01162	4.34595e-40	1.17472	0.96	0.862	1.16845e-35
PBX1	7.65236e-40	1.20118	0.949	0.826	2.05741e-35
VAV2	1.07e-39	1.23239	0.956	0.892	2.8768e-35
GON4L	1.28077e-39	1.16621	0.951	0.738	3.44348e-35
NALF1-IT1	2.29658e-39	2.20316	0.676	0.18	6.17459e-35
SLC12A3	3.09293e-39	-1.18412	0.566	0.938	8.31566e-35
DANT2	3.25702e-39	1.44214	0.888	0.557	8.75683e-35
RPL28	6.58548e-39	-1.65517	0.845	0.984	1.77057e-34
MTOR	9.35327e-39	1.27941	0.909	0.593	2.51472e-34
ENSG00000237356	1.11706e-38	1.50093	0.873	0.6	3.00334e-34
DTNB	2.06096e-38	1.73554	0.761	0.279	5.5411e-34
RAD54L2	3.65879e-38	2.01023	0.695	0.213	9.83702e-34
METTL16	4.99196e-38	1.53708	0.828	0.43	1.34214e-33
DNAH11	5.34055e-38	3.4855	0.5	0.049	1.43586e-33
KLHL18	5.51165e-38	1.82866	0.763	0.298	1.48186e-33
PPP1R12B	7.20428e-38	1.29602	0.903	0.689	1.93694e-33
FAM168A	7.5527e-38	1.74627	0.778	0.305	2.03062e-33
GATA3	1.25536e-37	-1.01716	0.769	0.987	3.37517e-33
SAMHD1	2.18836e-37	1.93125	0.718	0.269	5.88363e-33
FUS	2.85795e-37	0.887292	0.998	0.987	7.68388e-33
NRXN3	2.92696e-37	1.2133	0.928	0.816	7.86943e-33
SLC25A29	3.27769e-37	1.09339	0.987	0.954	8.8124e-33
USP54	4.51444e-37	2.56796	0.576	0.108	1.21375e-32
FAM193B	5.05196e-37	1.3975	0.879	0.449	1.35827e-32
DANT1	5.24156e-37	2.78478	0.672	0.22	1.40925e-32
SULT1A3	6.10125e-37	1.99767	0.691	0.21	1.64038e-32
FOLR1	6.9139e-37	-3.13777	0.087	0.466	1.85887e-32
ENO1	1.07178e-36	-1.02777	0.837	0.961	2.88159e-32
XACT	1.62458e-36	1.43697	0.922	0.784	4.36784e-32
SLC1A3	5.2859e-36	-1.37218	0.517	0.852	1.42117e-31
RUFY1	5.67982e-36	1.93296	0.699	0.249	1.52708e-31
SEC63	7.13792e-36	0.892637	0.972	0.915	1.9191e-31
NDUFB11	7.51973e-36	-2.67085	0.14	0.528	2.02175e-31
RPS3	9.68339e-36	-1.41105	0.945	0.997	2.60348e-31
SNHG8	1.07031e-35	-1.7791	0.46	0.751	2.87765e-31
H3-3B	1.34576e-35	-2.18398	0.25	0.626	3.61822e-31
CCDC144A	1.95955e-35	1.11764	0.917	0.744	5.26845e-31
SSR4	2.00619e-35	-2.04041	0.29	0.662	5.39384e-31
PLEKHA7	3.77624e-35	-1.42516	0.627	0.872	1.01528e-30
EEF1G	5.32223e-35	-1.52865	0.697	0.905	1.43094e-30
ABR	8.68812e-35	1.01855	0.966	0.934	2.33589e-30
GFPT1	1.09175e-34	1.36061	0.854	0.475	2.93527e-30
RBFOX2	1.15703e-34	-1.08091	0.86	0.98	3.1108e-30
RPL4	1.22401e-34	-1.17687	0.824	0.977	3.29086e-30
ANKRD36	1.357e-34	2.06275	0.646	0.2	3.64843e-30
MT-ND3	1.61462e-34	-1.11688	0.824	0.977	4.34106e-30
RACK1	1.7402e-34	-1.18391	0.869	0.98	4.67869e-30
TNRC6B	1.74121e-34	1.17907	0.905	0.672	4.68142e-30
NFKB2	2.0463e-34	1.73657	0.75	0.311	5.50168e-30
DOCK3	3.30375e-34	1.97368	0.659	0.197	8.88247e-30
ENSG00000283674	3.74132e-34	1.69195	0.722	0.266	1.00589e-29
MEG9	3.92003e-34	2.84764	0.53	0.102	1.05394e-29
FBXL20	4.1611e-34	1.216	0.911	0.718	1.11875e-29
MDK	4.78315e-34	-1.34109	0.564	0.843	1.286e-29
KDM2B	8.20847e-34	1.41034	0.835	0.446	2.20693e-29
RASGRF2	8.76566e-34	2.80913	0.504	0.072	2.35674e-29
ARMH3	8.85539e-34	1.30205	0.841	0.492	2.38086e-29
SLC4A8	8.99523e-34	2.17473	0.619	0.177	2.41846e-29
SLC16A10	1.15789e-33	1.56345	0.803	0.42	3.1131e-29
HDAC4	1.60028e-33	1.9762	0.633	0.164	4.30251e-29
SLC22A15	1.61225e-33	2.47808	0.523	0.085	4.33471e-29
PBX4	3.08291e-33	1.24821	0.883	0.646	8.2887e-29
JARID2	4.23617e-33	0.846799	0.983	0.964	1.13894e-28
FGD4	5.50524e-33	0.732901	1	0.98	1.48014e-28
GAS7	6.56775e-33	1.13365	0.924	0.767	1.7658e-28
DNAJB6	1.20064e-32	0.958421	0.97	0.915	3.22803e-28
TNRC6C	1.7851e-32	1.98723	0.661	0.243	4.79941e-28
ENSG00000258199	2.03339e-32	1.85399	0.661	0.226	5.46696e-28
SLC66A2	2.06544e-32	1.71516	0.718	0.289	5.55315e-28
ABCC1	2.37535e-32	1.70509	0.708	0.262	6.38637e-28
SRPK2	2.6112e-32	0.876882	0.985	0.921	7.02047e-28
LRP2	3.30411e-32	-1.25369	0.483	0.869	8.88342e-28
BSG	3.44909e-32	-1.14008	0.697	0.915	9.27322e-28
ATP6V0A1	3.91573e-32	1.91434	0.61	0.164	1.05278e-27
KDM4C	4.13432e-32	1.20379	0.873	0.59	1.11155e-27
RNF213	4.34434e-32	2.13332	0.597	0.164	1.16802e-27
GLI2	4.64264e-32	2.80989	0.532	0.121	1.24822e-27
TNS3	4.70498e-32	0.867864	0.987	0.97	1.26498e-27
ENSG00000289108	5.42308e-32	1.64198	0.765	0.377	1.45805e-27
WDHD1	5.48122e-32	0.964571	0.943	0.843	1.47368e-27
MYO5A	5.8835e-32	1.58268	0.735	0.311	1.58184e-27
CACNA1B	6.36299e-32	1.73136	0.769	0.43	1.71075e-27
EHMT1	7.06403e-32	1.00261	0.947	0.889	1.89923e-27
ZNF83	9.75841e-32	1.23086	0.898	0.62	2.62365e-27
NPM1	1.37043e-31	-1.10609	0.761	0.934	3.68453e-27
SLC16A3	1.44579e-31	-1.85928	0.337	0.659	3.88715e-27
PATJ	1.79337e-31	0.804837	0.985	0.931	4.82165e-27
BASP1	2.0028e-31	-0.950174	0.788	0.987	5.38473e-27
EFNA1	2.04167e-31	-3.33358	0.064	0.39	5.48922e-27
TUBA1B	2.2084e-31	-1.99255	0.309	0.646	5.9375e-27
RPL22	2.34761e-31	-1.29432	0.684	0.862	6.31178e-27
ATXN7L1	2.59236e-31	1.15787	0.892	0.708	6.96983e-27
MT-ND1	4.22778e-31	-0.89618	0.862	0.984	1.13668e-26
ERBIN	5.56928e-31	0.914735	0.956	0.856	1.49736e-26
DUSP16	5.70191e-31	1.21594	0.896	0.656	1.53302e-26
HSP90AA1	5.85413e-31	-0.839973	0.962	1	1.57394e-26
SLC23A2	6.04331e-31	1.2844	0.841	0.511	1.6248e-26
TBCD	6.954e-31	0.97497	0.977	0.915	1.86965e-26
NBAS	7.21666e-31	1.45209	0.765	0.361	1.94027e-26
ARFGEF2	7.23894e-31	1.47345	0.739	0.315	1.94626e-26
CGNL1	8.2914e-31	2.0369	0.614	0.193	2.22923e-26
ENSG00000226824	1.01064e-30	1.55727	0.733	0.298	2.71722e-26
CBS	1.47787e-30	1.39153	0.788	0.37	3.97339e-26
CD24	1.81317e-30	-2.22765	0.172	0.534	4.87489e-26
APBB2	2.1695e-30	0.996752	0.934	0.79	5.83293e-26
FEZ2	2.17819e-30	-1.11511	0.689	0.941	5.85628e-26
KIAA1671	2.32285e-30	2.31318	0.525	0.105	6.24521e-26
HSP90B1	3.34882e-30	-0.997271	0.835	0.957	9.00364e-26
SASH1	3.52629e-30	1.93801	0.631	0.21	9.48078e-26
UBR1	3.58793e-30	1.17	0.843	0.534	9.64652e-26
COL23A1	4.83319e-30	2.04667	0.623	0.216	1.29945e-25
MIF	6.71216e-30	-1.78769	0.36	0.679	1.80463e-25
ASRGL1	6.93154e-30	1.41037	0.778	0.4	1.86361e-25
LINC02456	8.35628e-30	1.53385	0.708	0.262	2.24667e-25
NDUFA13	8.40862e-30	-1.84252	0.371	0.666	2.26074e-25
PPIA	9.35367e-30	-1.18355	0.669	0.852	2.51483e-25
SLC45A4	1.2186e-29	1.88835	0.61	0.184	3.27633e-25
ANKRD36C	1.24226e-29	2.45575	0.517	0.121	3.33995e-25
IFITM3	1.47204e-29	-1.9653	0.271	0.613	3.95773e-25
CACNA2D1	2.0832e-29	1.27691	0.869	0.702	5.60089e-25
CACNA2D2	2.2114e-29	2.33013	0.515	0.115	5.94557e-25
COX7A2	2.73958e-29	-2.02053	0.244	0.58	7.36564e-25
CABLES1	3.3464e-29	2.49655	0.475	0.085	8.99713e-25
S100A16	3.41011e-29	-2.86475	0.097	0.426	9.16843e-25
LARP1B	3.64585e-29	1.20675	0.833	0.489	9.80223e-25
ALG1L9P	3.72711e-29	2.09462	0.536	0.128	1.00207e-24
COX6A1	3.94261e-29	-1.90546	0.292	0.62	1.06001e-24
ILRUN	4.6547e-29	1.09174	0.879	0.666	1.25146e-24
WASHC1	4.66656e-29	1.53775	0.703	0.289	1.25465e-24
MIR205HG	4.78293e-29	-1.94834	0.167	0.525	1.28594e-24
PCBP3	4.93431e-29	2.16038	0.53	0.121	1.32664e-24
RBPMS	5.39268e-29	0.82105	0.97	0.905	1.44988e-24
KDM4A	5.47272e-29	1.97247	0.585	0.177	1.47139e-24
ENSG00000260126	5.80624e-29	1.61753	0.727	0.331	1.56107e-24
DEPTOR	6.83235e-29	2.18301	0.547	0.148	1.83694e-24
AEBP2	7.66695e-29	0.764402	0.987	0.948	2.06134e-24
INTS9	8.04787e-29	1.89289	0.6	0.19	2.16375e-24
LINC00106	9.40275e-29	2.75804	0.447	0.069	2.52802e-24
ENSG00000284294	1.10335e-28	1.80659	0.638	0.226	2.96646e-24
REST	1.15341e-28	0.977649	0.907	0.705	3.10105e-24
SNHG29	1.42605e-28	-1.08598	0.735	0.898	3.83408e-24
ULK4	1.5219e-28	1.32761	0.807	0.511	4.09178e-24
TMA7	1.59697e-28	-1.69831	0.358	0.662	4.29363e-24
SLC25A6	1.8553e-28	-2.13637	0.383	0.656	4.98817e-24
SIPA1L2	2.08158e-28	1.90436	0.574	0.164	5.59653e-24
SLC7A5	2.1726e-28	-1.12466	0.633	0.849	5.84125e-24
GREB1L	2.20864e-28	-1.1371	0.534	0.869	5.93815e-24
SCMH1	3.17208e-28	2.60765	0.462	0.079	8.52846e-24
NDUFC2	3.62867e-28	-2.14263	0.237	0.561	9.75603e-24
ZFAS1	4.27411e-28	-0.911144	0.847	0.954	1.14914e-23
SLC3A2	4.35025e-28	-0.988832	0.814	0.934	1.16961e-23
SORBS1	4.49779e-28	2.49288	0.472	0.089	1.20927e-23
TRAPPC9	4.61026e-28	1.03576	0.896	0.774	1.23951e-23
PYGB	5.01282e-28	1.27951	0.86	0.682	1.34775e-23
MTUS1	5.09233e-28	1.75906	0.621	0.203	1.36912e-23
PTPRN2	6.04139e-28	2.52653	0.489	0.108	1.62429e-23
ENSG00000262213	6.64412e-28	2.37394	0.479	0.092	1.78634e-23
ATXN2	7.13938e-28	0.965262	0.909	0.692	1.91949e-23
GP6-AS1	7.43243e-28	2.12573	0.528	0.128	1.99828e-23
SRRM2	7.72619e-28	0.790591	0.981	0.984	2.07726e-23
CAPZB	8.23807e-28	1.36792	0.722	0.292	2.21489e-23
ENSG00000236924	8.92767e-28	1.50753	0.725	0.334	2.40029e-23
NRDC	9.46314e-28	0.918806	0.934	0.82	2.54426e-23
AKAP10	9.8134e-28	1.38375	0.72	0.302	2.63843e-23
SLAIN2	9.86944e-28	1.54652	0.68	0.262	2.6535e-23
C7orf50	1.08009e-27	1.13556	0.856	0.623	2.90393e-23
VPS13D	1.0802e-27	1.56528	0.674	0.256	2.90421e-23
RMND1	1.08666e-27	1.39505	0.756	0.374	2.9216e-23
SLC25A12	1.11927e-27	2.30998	0.475	0.092	3.00928e-23
MAP4	1.12257e-27	0.80416	0.977	0.938	3.01815e-23
SULT1A2	1.21099e-27	3.02713	0.424	0.062	3.25588e-23
KCNQ1OT1	1.22194e-27	1.11294	0.886	0.741	3.28532e-23
RAB6A	1.40989e-27	1.02299	0.911	0.659	3.79062e-23
EPB41L2	1.59656e-27	1.61624	0.65	0.23	4.29252e-23
PARP4	1.6154e-27	1.83237	0.608	0.216	4.34316e-23
NCEH1	1.70686e-27	1.86022	0.593	0.193	4.58907e-23
PRUNE2	1.9302e-27	1.86479	0.631	0.256	5.18955e-23
GLUL	1.95902e-27	-2.99255	0.076	0.38	5.26702e-23
FCGBP	2.11355e-27	2.10018	0.551	0.157	5.6825e-23
MROH1	2.51734e-27	1.59709	0.653	0.249	6.76813e-23
ZNF462	2.93991e-27	2.72964	0.449	0.082	7.90423e-23
CHD9	3.1717e-27	1.19512	0.807	0.449	8.52743e-23
MAPKAP1	3.60576e-27	1.16268	0.852	0.557	9.69445e-23
ATXN2L	3.66977e-27	1.03753	0.883	0.564	9.86653e-23
ENSG00000224972	3.80771e-27	1.70033	0.597	0.184	1.02374e-22
CPLANE1	3.8613e-27	2.31862	0.487	0.108	1.03815e-22
H19	4.12114e-27	-2.11258	0.197	0.534	1.10801e-22
TMSB10	5.13429e-27	-1.81384	0.303	0.62	1.3804e-22
NCOR2	5.41302e-27	1.34845	0.784	0.531	1.45534e-22
FANCD2	5.61448e-27	1.3661	0.737	0.328	1.50951e-22
DEAF1	6.03399e-27	2.43951	0.458	0.085	1.6223e-22
EIF1	9.02732e-27	-1.71477	0.316	0.626	2.42708e-22
MACROD1	9.2256e-27	2.50022	0.481	0.115	2.48039e-22
KANSL1	1.00639e-26	0.826518	0.966	0.892	2.70579e-22
NTNG1	1.0687e-26	2.91599	0.407	0.052	2.87331e-22
MSTO1	1.1108e-26	1.54566	0.72	0.344	2.9865e-22
CRTC1	1.1376e-26	2.30179	0.479	0.105	3.05856e-22
RNF24	1.28673e-26	1.71467	0.631	0.249	3.4595e-22
LDB2	1.44705e-26	2.09986	0.538	0.157	3.89053e-22
ARRB1	1.93622e-26	1.89997	0.576	0.19	5.20573e-22
SNURF	2.12907e-26	1.8793	0.536	0.144	5.72422e-22
RMND5B	2.71438e-26	2.54465	0.443	0.082	7.29788e-22
DMD	2.77309e-26	0.886319	0.951	0.915	7.45573e-22
KIAA0100	3.02518e-26	1.29202	0.75	0.338	8.13349e-22
ANKRD36B	4.26691e-26	1.92422	0.549	0.167	1.1472e-21
UQCRQ	4.43029e-26	-2.40171	0.133	0.449	1.19113e-21
RAB11FIP3	4.48758e-26	1.39961	0.72	0.334	1.20653e-21
BCL11B	4.54946e-26	2.41927	0.485	0.121	1.22317e-21
EEF2	6.16587e-26	-0.969993	0.843	0.98	1.65776e-21
CREB5	8.30426e-26	2.93637	0.4	0.056	2.23268e-21
NPEPPS	8.84138e-26	0.63773	0.994	0.974	2.37709e-21
CALM2	9.17453e-26	-1.70003	0.299	0.61	2.46666e-21
ABCC10	9.56387e-26	1.89275	0.549	0.164	2.57134e-21
PIK3CB	9.64517e-26	0.96403	0.9	0.731	2.5932e-21
TMCO3	1.16133e-25	1.91599	0.54	0.154	3.12234e-21
ENSG00000229066	1.41078e-25	2.26693	0.485	0.118	3.79301e-21
FAM193A	1.4501e-25	1.24234	0.725	0.302	3.89875e-21
SPIDR	1.46115e-25	0.825008	0.962	0.889	3.92844e-21
TMEM108	1.56671e-25	2.12675	0.477	0.111	4.21225e-21
ENSG00000254733	1.74578e-25	1.69886	0.61	0.22	4.69371e-21
UBL5	1.86405e-25	-2.19163	0.174	0.489	5.01168e-21
PNKP	1.87651e-25	2.16668	0.498	0.125	5.04518e-21
NSD1	1.98429e-25	0.844078	0.928	0.816	5.33495e-21
LAMA1	2.09343e-25	-0.835481	0.782	0.987	5.62841e-21
NPIPA9	2.13587e-25	1.95498	0.525	0.151	5.74249e-21
CMYA5	2.59404e-25	2.51812	0.417	0.066	6.97433e-21
TMBIM6	2.597e-25	-1.34662	0.513	0.738	6.98231e-21
CFDP1	2.80124e-25	1.1534	0.809	0.489	7.53141e-21
IGF1R	3.50291e-25	1.25391	0.79	0.502	9.41793e-21
INPP5D	4.86068e-25	1.71953	0.597	0.21	1.30684e-20
TEAD4	5.05977e-25	0.842757	0.956	0.882	1.36037e-20
GRAMD1A	5.12823e-25	1.54405	0.61	0.213	1.37878e-20
SMARCA4	5.15939e-25	0.819716	0.928	0.823	1.38715e-20
KAZN	6.9939e-25	0.977023	0.926	0.882	1.88038e-20
DAPK1	7.0986e-25	-0.995236	0.739	0.928	1.90853e-20
HSPA8	7.4507e-25	-1.62998	0.375	0.643	2.00319e-20
FXYD6	9.00552e-25	1.60357	0.631	0.259	2.42122e-20
TAFA5	9.15524e-25	2.37002	0.439	0.089	2.46148e-20
RAPGEF1	1.04142e-24	1.1597	0.85	0.682	2.79996e-20
PREX1	1.21664e-24	2.48976	0.434	0.089	3.27107e-20
EIF4A1	1.26132e-24	-0.882001	0.822	0.951	3.39117e-20
ENSG00000274276	1.27553e-24	1.49247	0.642	0.249	3.4294e-20
NSMAF	1.56096e-24	0.878487	0.939	0.816	4.1968e-20
AQR	1.63346e-24	1.58911	0.612	0.236	4.39172e-20
SEMA4C	2.00246e-24	-1.60207	0.345	0.633	5.38382e-20
ZFYVE9	2.00364e-24	1.47294	0.65	0.243	5.38698e-20
HMGA1	2.18545e-24	-2.14017	0.203	0.508	5.8758e-20
SIPA1L3	2.40961e-24	0.846789	0.928	0.852	6.47848e-20
FOXO3	2.47349e-24	1.82088	0.561	0.193	6.65021e-20
UQCR11	3.13157e-24	-1.88822	0.269	0.564	8.41955e-20
PKD1L1	3.22066e-24	2.12999	0.515	0.154	8.65908e-20
ANKHD1	3.38911e-24	0.932145	0.883	0.705	9.11196e-20
MIR302CHG	3.39113e-24	-1.27607	0.555	0.77	9.1174e-20
SLC7A7	4.68864e-24	-1.99255	0.176	0.492	1.26059e-19
CEP192	4.78025e-24	1.1369	0.788	0.479	1.28522e-19
HNRNPA1	5.79753e-24	-0.968896	0.824	0.931	1.55872e-19
TRIM56	6.01959e-24	1.95104	0.492	0.128	1.61843e-19
ENSG00000260242	6.43516e-24	1.23132	0.765	0.433	1.73016e-19
VSNL1	6.67514e-24	2.49012	0.424	0.085	1.79468e-19
SMYD3	6.70308e-24	0.734738	0.97	0.902	1.80219e-19
NPIPB15	7.04473e-24	2.29127	0.436	0.092	1.89405e-19
ATP5MJ	7.49162e-24	-1.92685	0.244	0.548	2.0142e-19
ENSG00000283380	7.95269e-24	1.89423	0.551	0.184	2.13816e-19
SMARCA2	8.0884e-24	1.45409	0.667	0.305	2.17465e-19
PRKN	8.27404e-24	1.54804	0.617	0.226	2.22456e-19
CFLAR	8.33368e-24	1.70143	0.547	0.177	2.24059e-19
ENSG00000235979	8.92585e-24	-1.07116	0.731	0.902	2.3998e-19
TNRC18	8.93178e-24	0.793053	0.953	0.885	2.4014e-19
SHROOM2	9.11611e-24	1.39278	0.68	0.302	2.45096e-19
GJA1	9.23902e-24	-1.83943	0.25	0.548	2.484e-19
TAF1	9.525e-24	1.16435	0.814	0.544	2.56089e-19
ENSG00000267787	9.73627e-24	1.74902	0.597	0.236	2.61769e-19
RIF1	1.17261e-23	0.706306	0.96	0.921	3.15269e-19
ZNF398	1.27622e-23	1.71221	0.564	0.197	3.43124e-19
TCF25	1.31948e-23	0.939637	0.93	0.816	3.54754e-19
APOC1	1.38911e-23	-1.80275	0.261	0.561	3.73477e-19
PITPNC1	1.39783e-23	0.695852	0.989	0.961	3.7582e-19
PIF1	1.40599e-23	1.44684	0.718	0.367	3.78013e-19
GIGYF1	1.41526e-23	1.06569	0.858	0.59	3.80507e-19
WDR62	1.63279e-23	1.57803	0.593	0.223	4.38993e-19
PPIB	2.67609e-23	-1.55257	0.379	0.636	7.19495e-19
MUC4	2.69507e-23	2.30697	0.424	0.089	7.24596e-19
OLFM2	3.22499e-23	2.77941	0.369	0.052	8.67072e-19
PTPN9	3.28516e-23	1.54356	0.614	0.243	8.83249e-19
STARD9	3.46982e-23	1.99061	0.477	0.121	9.32895e-19
RABGEF1	3.62994e-23	1.15787	0.765	0.41	9.75945e-19
SIMC1	3.68657e-23	1.96927	0.494	0.138	9.91171e-19
FAF1	3.83068e-23	0.62782	0.992	0.951	1.02992e-18
TUBB	4.3918e-23	-1.77625	0.25	0.548	1.18078e-18
GLDC	4.48367e-23	0.839789	0.939	0.839	1.20548e-18
CHCHD2	4.52165e-23	-1.83351	0.292	0.567	1.21569e-18
HIBCH	4.8958e-23	1.40518	0.655	0.275	1.31628e-18
LDHB	4.95803e-23	-1.14916	0.64	0.77	1.33301e-18
ESCO1	5.62465e-23	1.49931	0.629	0.256	1.51224e-18
HTT	6.32089e-23	1.03642	0.837	0.557	1.69943e-18
ATXN1	6.74847e-23	2.1499	0.46	0.118	1.81439e-18
UBE4B	7.43978e-23	1.34849	0.623	0.233	2.00026e-18
TRPC4AP	7.70779e-23	0.86555	0.896	0.738	2.07232e-18
SPATS2	7.76037e-23	1.36044	0.653	0.272	2.08645e-18
SYMPK	7.89687e-23	1.42757	0.617	0.239	2.12315e-18
KIZ	9.48459e-23	2.00534	0.483	0.141	2.55003e-18
ACSF2	9.55549e-23	1.77387	0.538	0.187	2.56909e-18
LINC00265	1.00077e-22	1.95026	0.462	0.115	2.69067e-18
VASH2	1.02467e-22	2.14881	0.46	0.118	2.75493e-18
G3BP2	1.02572e-22	1.58218	0.574	0.21	2.75775e-18
PTPN6	1.02756e-22	1.71667	0.515	0.154	2.76271e-18
SLIRP	1.05773e-22	-1.55017	0.392	0.643	2.84382e-18
PRSS8	1.06846e-22	-2.07578	0.197	0.485	2.87266e-18
A2ML1-AS1	1.11026e-22	0.945392	0.917	0.83	2.98503e-18
SUCLA2	1.12879e-22	1.40105	0.644	0.272	3.03487e-18
FAM124A	1.3144e-22	2.12099	0.411	0.079	3.53389e-18
CD81	1.40993e-22	-1.29778	0.489	0.711	3.79073e-18
TXNRD1	1.57535e-22	-0.944235	0.858	0.984	4.23549e-18
CAMK1D	1.59152e-22	1.73708	0.555	0.2	4.27895e-18
GMDS-DT	1.61592e-22	2.39356	0.417	0.092	4.34456e-18
NDUFA1	1.68384e-22	-1.95679	0.184	0.485	4.52717e-18
TPST1	1.74616e-22	1.29253	0.695	0.338	4.69472e-18
TRPV1	1.86788e-22	2.46435	0.411	0.089	5.02198e-18
POLR2L	2.16165e-22	-2.43045	0.106	0.384	5.81182e-18
TET1	2.31579e-22	0.690679	0.96	0.885	6.22623e-18
MAP3K2	2.34792e-22	1.6956	0.515	0.151	6.31261e-18
VSIG10	2.72008e-22	0.993606	0.858	0.659	7.31321e-18
RBFOX1	3.05647e-22	1.6976	0.606	0.249	8.21762e-18
CEP85L	3.28998e-22	1.99017	0.439	0.098	8.84544e-18
PSAP	3.39311e-22	-1.23533	0.559	0.738	9.12271e-18
TEC	3.46098e-22	1.30406	0.691	0.321	9.3052e-18
IQCE	3.75647e-22	2.40668	0.407	0.085	1.00996e-17
ATP5MF	3.91434e-22	-1.85237	0.225	0.511	1.05241e-17
GRIP2	4.02127e-22	2.10699	0.453	0.118	1.08116e-17
LINC01524	4.03375e-22	0.764123	0.936	0.875	1.08451e-17
ZNF780B	4.13229e-22	2.01619	0.43	0.095	1.11101e-17
ITSN2	4.92485e-22	1.51902	0.583	0.22	1.32409e-17
CROCC	5.2976e-22	1.50034	0.587	0.233	1.42431e-17
PILRB	5.33346e-22	1.19988	0.729	0.377	1.43395e-17
ATP9B	5.72724e-22	1.29602	0.657	0.275	1.53983e-17
MKRN1	5.81589e-22	0.76234	0.934	0.761	1.56366e-17
DHRSX	6.27943e-22	0.919147	0.864	0.702	1.68829e-17
ENSG00000288715	6.48092e-22	0.987334	0.822	0.607	1.74246e-17
SERF2	7.26348e-22	-1.59435	0.36	0.62	1.95286e-17
VPS35L	8.01129e-22	1.68834	0.513	0.157	2.15391e-17
CDC42BPA	9.04976e-22	1.06729	0.82	0.57	2.43312e-17
TBL1X	9.42146e-22	0.818089	0.924	0.803	2.53305e-17
CDK11B	9.506e-22	1.44278	0.629	0.282	2.55578e-17
RYR1	9.7279e-22	1.53995	0.593	0.239	2.61544e-17
NR5A2	9.84859e-22	2.04662	0.47	0.134	2.64789e-17
ENSG00000227838	1.02963e-21	2.39239	0.377	0.066	2.76827e-17
ARHGAP26	1.07604e-21	1.6247	0.568	0.213	2.89304e-17
HERC2	1.07979e-21	0.948786	0.847	0.63	2.90311e-17
CTBP2	1.08416e-21	0.828693	0.919	0.843	2.91486e-17
ENSG00000276997	1.11765e-21	2.14446	0.4	0.075	3.00491e-17
TCEA1	1.12906e-21	1.07706	0.818	0.557	3.03559e-17
NEMF	1.1309e-21	0.720366	0.941	0.846	3.04054e-17
RNF216	1.13263e-21	1.16412	0.72	0.37	3.04519e-17
ENSG00000257322	1.19533e-21	-1.45683	0.445	0.669	3.21378e-17
RBM5	1.23456e-21	1.01528	0.803	0.459	3.31924e-17
MTM1	1.25198e-21	1.8002	0.502	0.164	3.36607e-17
KDM3B	1.26459e-21	1.11122	0.695	0.325	3.39998e-17
PRRC2B	1.28218e-21	0.744476	0.949	0.934	3.44728e-17
PHACTR4	1.35156e-21	1.30579	0.631	0.256	3.63381e-17
SHPK	1.37665e-21	1.38404	0.61	0.236	3.70126e-17
CASTOR2	1.50003e-21	1.73492	0.523	0.17	4.03299e-17
MAP4K4	1.51005e-21	1.0365	0.828	0.577	4.05992e-17
ACACB	1.51281e-21	2.80965	0.35	0.052	4.06735e-17
CCDC57	1.53537e-21	1.57912	0.549	0.187	4.128e-17
NUMB	1.54798e-21	1.10088	0.727	0.348	4.16191e-17
PPP2R3B	1.68995e-21	1.69849	0.534	0.19	4.5436e-17
BDP1	1.78048e-21	0.807643	0.892	0.721	4.787e-17
ITGA6	1.84266e-21	1.6853	0.53	0.18	4.95417e-17
LCP1	1.99091e-21	1.39859	0.646	0.285	5.35276e-17
RALGAPA1	2.24038e-21	1.59351	0.538	0.18	6.0235e-17
COX5B	2.24962e-21	-1.91948	0.248	0.521	6.04833e-17
SUPT3H	2.52455e-21	1.55474	0.544	0.19	6.78751e-17
KLF5	2.6086e-21	-1.17139	0.528	0.734	7.01349e-17
ROR2	2.61959e-21	2.05149	0.422	0.095	7.04303e-17
MSI2	2.72408e-21	0.960984	0.841	0.646	7.32395e-17
NSD2	2.79314e-21	1.1902	0.746	0.446	7.50964e-17
CPT1A	2.94212e-21	2.11921	0.436	0.118	7.91017e-17
SLC25A3	3.16197e-21	-1.43454	0.388	0.639	8.50127e-17
ALPL	3.34703e-21	1.47582	0.597	0.243	8.99881e-17
TLK2	3.37601e-21	1.13911	0.712	0.331	9.07674e-17
INTS1	3.39912e-21	1.03015	0.78	0.387	9.13888e-17
GSTP1	3.78479e-21	-1.46614	0.43	0.656	1.01758e-16
ABCB8	4.11946e-21	1.41136	0.614	0.249	1.10756e-16
ZNF544	4.83947e-21	1.29379	0.612	0.243	1.30114e-16
AUTS2	5.07208e-21	1.89812	0.477	0.148	1.36368e-16
TEAD1	5.22517e-21	-0.794902	0.691	0.948	1.40484e-16
FTH1	5.28459e-21	-1.66659	0.504	0.662	1.42082e-16
NPIPA2	5.60975e-21	1.87252	0.472	0.144	1.50824e-16
ATP6V0C	5.64632e-21	-1.70582	0.256	0.538	1.51807e-16
LHPP	5.74781e-21	1.91434	0.445	0.115	1.54536e-16
MYO1E	5.91765e-21	1.03107	0.809	0.554	1.59102e-16
PRPSAP1	6.74444e-21	1.47196	0.61	0.269	1.81331e-16
FBXO22	6.85272e-21	1.02285	0.773	0.433	1.84242e-16
ENOSF1	6.8767e-21	1.17219	0.703	0.341	1.84887e-16
ATP5F1E	7.02633e-21	-2.19999	0.167	0.443	1.8891e-16
KLRG2	7.58797e-21	1.00079	0.835	0.597	2.0401e-16
GPR176	8.17113e-21	2.65542	0.345	0.052	2.19689e-16
UVRAG	8.23175e-21	0.868891	0.843	0.656	2.21319e-16
ENSG00000267605	9.20754e-21	1.2147	0.655	0.295	2.47554e-16
CLASRP	9.44959e-21	1.31691	0.659	0.318	2.54062e-16
HMGCS1	9.45581e-21	-1.6177	0.239	0.528	2.54229e-16
CPEB3	1.10483e-20	1.50247	0.547	0.187	2.97043e-16
RPSAP58	1.13474e-20	-0.846353	0.983	1	3.05087e-16
EFR3B	1.17999e-20	1.31998	0.623	0.266	3.17251e-16
R3HDM1	1.34263e-20	1.11606	0.727	0.344	3.60981e-16
CLSPN	1.35234e-20	1.47673	0.578	0.226	3.6359e-16
RPRD2	1.36949e-20	1.45527	0.568	0.216	3.68202e-16
LCOR	1.40709e-20	1.25968	0.642	0.272	3.78311e-16
DIS3L2	1.50918e-20	1.22052	0.653	0.279	4.05758e-16
ZNF75D	1.55713e-20	1.69897	0.506	0.17	4.18649e-16
CD63	1.64409e-20	-1.69918	0.275	0.544	4.4203e-16
USP34	1.70311e-20	0.680951	0.947	0.889	4.57899e-16
SLX4IP	1.71097e-20	1.37556	0.597	0.236	4.60011e-16
DERA	1.72571e-20	1.05906	0.786	0.485	4.63975e-16
GPR1-AS	1.92663e-20	1.37607	0.583	0.22	5.17995e-16
UVSSA	1.98651e-20	1.57534	0.53	0.184	5.34093e-16
ATP12A	2.05783e-20	1.23752	0.714	0.397	5.53268e-16
OAZ1	2.1088e-20	-1.30908	0.462	0.672	5.66972e-16
PRKCA	2.12853e-20	1.55801	0.542	0.203	5.72275e-16
B4GALNT3	2.18973e-20	-0.877806	0.72	0.908	5.88731e-16
NEAT1	2.19479e-20	0.852265	0.989	0.993	5.90092e-16
EVC2	2.19874e-20	3.10421	0.301	0.03	5.91152e-16
DYNC2I1	2.20365e-20	1.48083	0.585	0.246	5.92473e-16
TNK2	2.2809e-20	1.31203	0.667	0.334	6.13243e-16
PARD3	2.29514e-20	0.657421	0.966	0.918	6.17071e-16
SRGAP2	2.45416e-20	1.2896	0.65	0.305	6.59825e-16
FAM234A	2.48315e-20	1.2752	0.667	0.331	6.6762e-16
RBL1	2.55323e-20	1.48118	0.551	0.203	6.86462e-16
DIAPH2	2.55345e-20	0.908227	0.888	0.738	6.8652e-16
CDKN1C	2.61765e-20	-3.99072	0.011	0.2	7.03783e-16
CDR2	2.71151e-20	1.43646	0.583	0.223	7.29016e-16
ERP29	2.74954e-20	-1.5137	0.32	0.59	7.39242e-16
DPPA5	3.04754e-20	-1.59239	0.256	0.544	8.19361e-16
SEMA6A	3.17667e-20	-0.687523	0.85	0.99	8.54078e-16
CDK11A	3.37691e-20	0.877918	0.828	0.534	9.07916e-16
PABPC4	3.48361e-20	-1.34896	0.432	0.652	9.36603e-16
BOLA2B	3.52772e-20	-2.07844	0.169	0.439	9.48463e-16
LY6E	3.94281e-20	-1.90343	0.195	0.469	1.06006e-15
ADGRL1	4.00932e-20	1.39407	0.568	0.213	1.07795e-15
ATP11A	4.30991e-20	0.769719	0.919	0.869	1.15876e-15
TMSB4X	4.35961e-20	-1.60287	0.278	0.554	1.17212e-15
EEF2K	4.677e-20	1.34181	0.621	0.272	1.25746e-15
NPIPB5	4.77714e-20	0.647265	0.972	0.902	1.28438e-15
SLC25A16	4.93826e-20	0.738561	0.926	0.872	1.3277e-15
DLGAP4-AS1	5.51081e-20	2.39709	0.373	0.079	1.48164e-15
ENSG00000227088	5.67391e-20	1.37506	0.6	0.249	1.52549e-15
ZNF578	6.14247e-20	1.81933	0.436	0.118	1.65146e-15
MTSS1	6.74009e-20	2.67214	0.331	0.049	1.81214e-15
KATNIP	7.32601e-20	1.67119	0.472	0.144	1.96967e-15
CDC42BPB	7.55243e-20	1.31064	0.593	0.243	2.03055e-15
LRBA	8.42699e-20	0.663346	0.947	0.872	2.26568e-15
MAPK8IP3	8.67627e-20	1.85831	0.445	0.128	2.3327e-15
AGO4	8.9482e-20	1.43415	0.572	0.233	2.40581e-15
CHODL	9.02102e-20	1.62894	0.544	0.203	2.42539e-15
ASXL2	9.05605e-20	1.07591	0.676	0.292	2.43481e-15
PAK2	9.8647e-20	1.11941	0.684	0.308	2.65222e-15
H2AZ1	1.05376e-19	-1.90007	0.199	0.466	2.83313e-15
SNHG31	1.06201e-19	-1.17722	0.691	0.81	2.85533e-15
CDHR3	1.14382e-19	2.77315	0.316	0.043	3.07528e-15
BPTF	1.19608e-19	0.817975	0.892	0.754	3.21577e-15
TRIM71	1.20313e-19	1.06373	0.79	0.505	3.23474e-15
NINL	1.22958e-19	1.34176	0.568	0.216	3.30585e-15
COX7C	1.24211e-19	-1.75624	0.25	0.518	3.33954e-15
NFIA	1.27602e-19	1.54935	0.508	0.174	3.43071e-15
UBN1	1.40713e-19	1.18401	0.625	0.266	3.7832e-15
RHOU	1.452e-19	-1.82866	0.227	0.498	3.90384e-15
WDR70	1.45374e-19	0.681264	0.939	0.866	3.90852e-15
BMPR2	1.51322e-19	1.00858	0.792	0.479	4.06846e-15
LUC7L3	1.56686e-19	0.633057	0.985	0.97	4.21266e-15
ARHGAP39	1.58522e-19	1.7241	0.464	0.144	4.26201e-15
RBM6	1.7342e-19	0.612711	0.964	0.938	4.66256e-15
GOLM2	1.81752e-19	1.66194	0.46	0.134	4.88658e-15
ATP5ME	1.85479e-19	-1.36269	0.46	0.649	4.98678e-15
RBM25	1.93367e-19	0.514551	0.998	1	5.19886e-15
MBOAT1	2.17232e-19	1.70392	0.472	0.151	5.8405e-15
ENSG00000279168	2.25498e-19	0.802982	0.888	0.751	6.06273e-15
HELLS	2.38133e-19	1.09412	0.697	0.344	6.40246e-15
MGRN1	2.47264e-19	1.59829	0.47	0.144	6.64793e-15
WFDC2	2.85384e-19	-3.83509	0.017	0.207	7.67282e-15
PSMC4	2.88303e-19	1.61288	0.521	0.2	7.75131e-15
ENSG00000248973	2.89944e-19	1.51638	0.513	0.177	7.79542e-15
KMT2A	2.90332e-19	1.24973	0.619	0.279	7.80586e-15
ENSG00000225689	3.1919e-19	2.09646	0.43	0.128	8.58174e-15
GAK	3.28109e-19	1.08596	0.752	0.449	8.82153e-15
RABGAP1L	3.37439e-19	0.760384	0.911	0.793	9.0724e-15
ELOB	3.43392e-19	-2.05923	0.182	0.439	9.23245e-15
HIC2	3.49123e-19	-0.594572	0.911	0.993	9.38653e-15
HECTD4	3.55426e-19	0.983274	0.718	0.351	9.55598e-15
NAA15	4.04229e-19	1.15673	0.672	0.311	1.08681e-14
ATG5	4.07955e-19	1.30555	0.612	0.275	1.09683e-14
ENSG00000250421	4.18037e-19	1.87252	0.386	0.082	1.12394e-14
RFX7	4.4289e-19	1.33662	0.593	0.252	1.19076e-14
SDC4	4.54285e-19	-1.29071	0.362	0.616	1.22139e-14
MT-ND2	4.72662e-19	-0.608761	0.905	0.99	1.2708e-14
CCDC88A	5.23659e-19	2.04462	0.411	0.108	1.40791e-14
DDB2	5.63879e-19	1.56317	0.502	0.18	1.51605e-14
TAOK3	5.70082e-19	0.861875	0.911	0.797	1.53272e-14
BCL7A	5.7044e-19	1.95007	0.417	0.115	1.53369e-14
PCSK4	5.97487e-19	2.86543	0.311	0.046	1.6064e-14
ASTN2	6.07327e-19	1.10203	0.714	0.384	1.63286e-14
GPR153	6.20233e-19	2.17025	0.339	0.059	1.66756e-14
HEXD	6.37154e-19	2.20496	0.383	0.095	1.71305e-14
SNHG19	6.65457e-19	-1.74101	0.271	0.518	1.78915e-14
CASP8	6.65577e-19	1.76336	0.46	0.151	1.78947e-14
NDUFB7	7.44104e-19	-1.73024	0.21	0.479	2.0006e-14
MGMT	7.98919e-19	1.59694	0.508	0.193	2.14797e-14
HEATR5B	8.21717e-19	1.30507	0.614	0.289	2.20927e-14
C1QBP	8.31264e-19	-1.87791	0.165	0.433	2.23494e-14
SNHG3	8.41888e-19	-1.88332	0.352	0.551	2.2635e-14
SH3D21	8.67487e-19	1.23341	0.684	0.348	2.33233e-14
MIR4713HG	9.36398e-19	1.83549	0.43	0.121	2.5176e-14
SNHG6	9.5306e-19	-1.79225	0.269	0.515	2.5624e-14
SUSD2	9.75305e-19	1.9654	0.449	0.144	2.6222e-14
KSR2	9.78852e-19	2.52653	0.324	0.052	2.63174e-14
NVL	1.0078e-18	1.13208	0.657	0.305	2.70957e-14
SETD5	1.04223e-18	0.628016	0.964	0.931	2.80213e-14
DDX46	1.10464e-18	0.70889	0.928	0.826	2.96995e-14
NACA	1.1056e-18	-1.41074	0.441	0.633	2.97251e-14
ENSG00000241860	1.13334e-18	1.8242	0.413	0.111	3.04709e-14
SHLD2	1.1397e-18	1.24629	0.608	0.266	3.0642e-14
MAP2K5	1.15159e-18	1.39108	0.532	0.19	3.09616e-14
CLASP1	1.16598e-18	1.2999	0.593	0.262	3.13485e-14
EP300	1.29249e-18	0.950723	0.752	0.403	3.475e-14
RNF214	1.31023e-18	1.50218	0.508	0.184	3.52269e-14
PTPN4	1.59293e-18	1.26634	0.589	0.249	4.28276e-14
CALR	1.70145e-18	-1.16439	0.532	0.695	4.57451e-14
ZNF608	1.72283e-18	1.14496	0.659	0.318	4.63201e-14
XKR6	1.89843e-18	1.27251	0.61	0.279	5.10412e-14
DDX11	1.91261e-18	0.727619	0.972	0.938	5.14224e-14
PRDM1	1.93528e-18	1.39724	0.528	0.184	5.2032e-14
NPRL3	2.02967e-18	1.67627	0.485	0.18	5.45696e-14
RBPMS2	2.05117e-18	1.39781	0.5	0.17	5.51478e-14
TRIM24	2.07393e-18	0.957004	0.731	0.374	5.57597e-14
BBS9	2.21391e-18	1.43523	0.583	0.256	5.95231e-14
ENSG00000280441	2.22998e-18	0.50458	1	1	5.99553e-14
ANKRD6	2.31067e-18	-1.28074	0.32	0.61	6.21246e-14
FTX	2.33135e-18	0.565694	0.989	0.964	6.26807e-14
B3GNT2	2.41473e-18	-2.15858	0.157	0.407	6.49224e-14
UPF2	2.44821e-18	0.987775	0.695	0.338	6.58227e-14
ZNF875	2.45933e-18	1.21848	0.65	0.334	6.61215e-14
CABIN1	2.46397e-18	1.40383	0.559	0.243	6.62464e-14
PKD1	2.82566e-18	1.38956	0.559	0.23	7.59706e-14
COX6C	2.89471e-18	-1.63459	0.235	0.498	7.78271e-14
ATP6V1C2	3.01783e-18	-1.87662	0.172	0.426	8.11374e-14
ENSG00000256417	3.12094e-18	1.40033	0.517	0.19	8.39096e-14
NFYC	3.137e-18	1.37374	0.519	0.19	8.43414e-14
CDKL5	3.22233e-18	2.03109	0.379	0.092	8.66354e-14
SRGAP2C	3.2717e-18	1.3471	0.544	0.21	8.79629e-14
CAMTA1	3.57457e-18	0.838214	0.862	0.692	9.61059e-14
QRICH2	3.78387e-18	3.25044	0.269	0.026	1.01733e-13
MGST1	4.26105e-18	-1.1588	0.506	0.692	1.14563e-13
PTPRG	4.27589e-18	1.01061	0.845	0.708	1.14962e-13
LMNA	4.34194e-18	-1.88936	0.159	0.413	1.16737e-13
HYAL4	4.49901e-18	1.05343	0.72	0.367	1.2096e-13
MDM2	4.65832e-18	-0.73568	0.811	0.954	1.25244e-13
MTMR7	4.67106e-18	-1.41001	0.254	0.528	1.25586e-13
HMGN1	4.84811e-18	-1.34076	0.398	0.62	1.30346e-13
DNAAF9	5.37106e-18	1.25013	0.53	0.2	1.44406e-13
PPP6R2	5.43822e-18	1.13741	0.663	0.318	1.46212e-13
ADD2	6.49443e-18	2.60706	0.311	0.052	1.74609e-13
SNRPG	6.5879e-18	-1.76396	0.235	0.489	1.77122e-13
APP	6.7305e-18	0.727574	0.922	0.826	1.80956e-13
FBXL17	6.83145e-18	1.74769	0.426	0.128	1.8367e-13
CHTF18	6.8973e-18	0.93713	0.722	0.37	1.85441e-13
ACOXL	7.07065e-18	0.935445	0.856	0.78	1.90102e-13
LINC02899	7.51438e-18	0.979697	0.82	0.669	2.02032e-13
PTPRS	7.56871e-18	1.37324	0.534	0.2	2.03492e-13
ZNF37A	7.74008e-18	1.7024	0.413	0.115	2.081e-13
LIMD1	8.05555e-18	1.49591	0.489	0.174	2.16581e-13
EIPR1	8.92111e-18	1.83634	0.439	0.148	2.39853e-13
SEC61G	9.00593e-18	-1.96182	0.159	0.41	2.42133e-13
MTMR3	9.316e-18	1.36257	0.519	0.2	2.5047e-13
PTN	9.46247e-18	-0.893874	0.464	0.728	2.54408e-13
PFN1	9.61761e-18	-1.15596	0.517	0.702	2.58579e-13
CDC14B	1.03548e-17	1.31844	0.551	0.23	2.784e-13
NCOA2	1.1096e-17	1.06691	0.737	0.449	2.98327e-13
ENSG00000269825	1.12002e-17	2.03628	0.386	0.102	3.01128e-13
PTPN12	1.13975e-17	0.733333	0.879	0.748	3.06434e-13
INO80	1.18869e-17	0.909065	0.788	0.544	3.1959e-13
ALDOA	1.19348e-17	-1.60032	0.269	0.515	3.20879e-13
RTEL1	1.25734e-17	2.11253	0.383	0.108	3.38048e-13
VPS35	1.26871e-17	1.22192	0.576	0.243	3.41105e-13
PPM1H	1.28648e-17	1.46179	0.538	0.223	3.45883e-13
CAPN2	1.31405e-17	-2.16603	0.125	0.367	3.53295e-13
FRMD5	1.58258e-17	1.7573	0.477	0.177	4.25491e-13
BRAT1	1.61534e-17	1.19047	0.602	0.272	4.34299e-13
ENSG00000285679	1.67487e-17	1.10096	0.708	0.416	4.50306e-13
PRR12	1.69934e-17	2.02713	0.36	0.082	4.56885e-13
ATP5MG	1.75914e-17	-1.74275	0.18	0.439	4.72962e-13
TIAM2	1.81073e-17	1.1856	0.657	0.351	4.86833e-13
INSR	1.93876e-17	1.11325	0.64	0.298	5.21255e-13
NR2F2	2.02191e-17	-2.07623	0.117	0.361	5.4361e-13
P4HB	2.27763e-17	-0.983615	0.576	0.731	6.12363e-13
ANXA4	2.28187e-17	1.83858	0.379	0.095	6.13503e-13
SLC25A5	2.38502e-17	-1.58503	0.248	0.498	6.41237e-13
SLC9A3R1	2.40938e-17	-1.89641	0.189	0.43	6.47787e-13
EXT1	2.43302e-17	1.13277	0.646	0.321	6.54141e-13
SNRPE	2.51712e-17	-1.82336	0.201	0.446	6.76753e-13
ROMO1	2.57479e-17	-1.88416	0.186	0.43	6.92259e-13
ATP1B3	2.76883e-17	-1.15836	0.489	0.666	7.44429e-13
RBMS1	2.84918e-17	1.06013	0.691	0.351	7.66032e-13
GAU1	2.87393e-17	1.52262	0.536	0.233	7.72684e-13
ACSL3	2.88358e-17	-0.775176	0.71	0.892	7.75278e-13
CERT1	3.33895e-17	1.15065	0.633	0.325	8.97709e-13
SRGAP2B	3.42568e-17	1.24949	0.572	0.249	9.21027e-13
MRNIP	3.50003e-17	1.34444	0.564	0.252	9.41018e-13
ENSG00000288841	3.60751e-17	1.61348	0.439	0.141	9.69915e-13
CCDC91	4.00935e-17	1.13829	0.619	0.282	1.07796e-12
DHFR	4.01876e-17	-0.6702	0.758	0.934	1.08048e-12
C22orf39	4.04146e-17	1.17738	0.587	0.266	1.08659e-12
ENSG00000288830	4.62989e-17	2.83763	0.288	0.046	1.24479e-12
USP36	4.71003e-17	0.971473	0.68	0.354	1.26634e-12
EHMT2	5.20285e-17	1.71842	0.413	0.128	1.39884e-12
ENSG00000249592	5.26246e-17	1.71749	0.413	0.128	1.41486e-12
APLP2	5.47367e-17	-1.3483	0.419	0.62	1.47165e-12
NDUFV1	5.58484e-17	1.11325	0.653	0.328	1.50154e-12
THSD4	5.61273e-17	1.62216	0.439	0.141	1.50904e-12
ADCY7	5.9752e-17	2.37694	0.322	0.066	1.60649e-12
PHC1	6.12582e-17	0.832315	0.809	0.58	1.64699e-12
AP3D1	6.69993e-17	0.791649	0.858	0.587	1.80134e-12
PLEKHA6	6.7358e-17	-1.68619	0.242	0.479	1.81099e-12
S100P	6.81226e-17	-3.22989	0.028	0.21	1.83155e-12
SLMAP	6.87958e-17	0.781747	0.831	0.626	1.84965e-12
PMM2	6.97982e-17	0.906075	0.767	0.525	1.87659e-12
LINC02163	7.61622e-17	1.24449	0.585	0.262	2.0477e-12
TOM1L2	7.65017e-17	2.13431	0.335	0.072	2.05682e-12
HOOK2	7.69311e-17	1.47436	0.496	0.19	2.06837e-12
ANGEL1	8.26467e-17	1.63306	0.411	0.125	2.22204e-12
ENSG00000289474	8.52826e-17	-1.79556	0.18	0.43	2.29291e-12
SPATA5	9.29314e-17	0.829834	0.837	0.685	2.49855e-12
RAB39A	9.42806e-17	1.67225	0.411	0.125	2.53483e-12
OPLAH	9.5143e-17	1.49472	0.449	0.151	2.55802e-12
AK4P3	9.80485e-17	1.14446	0.581	0.266	2.63613e-12
ENSG00000257252	1.00241e-16	1.73121	0.415	0.128	2.69507e-12
PACSIN2	1.02961e-16	0.961839	0.712	0.374	2.7682e-12
MTA1	1.03282e-16	1.19756	0.595	0.275	2.77683e-12
CHST8	1.06141e-16	1.5011	0.483	0.184	2.85371e-12
USP32	1.07305e-16	0.750986	0.886	0.734	2.885e-12
TESK2	1.08953e-16	1.22463	0.549	0.22	2.92932e-12
MSH2	1.11578e-16	1.14195	0.623	0.285	2.99988e-12
PI4KA	1.14274e-16	-0.639849	0.962	0.993	3.07237e-12
ENSG00000259723	1.14983e-16	1.52422	0.47	0.174	3.09143e-12
RNF19A	1.15185e-16	1.87425	0.388	0.111	3.09685e-12
FAM117B	1.18335e-16	1.30053	0.492	0.18	3.18155e-12
ZNF208	1.21198e-16	0.5884	0.966	0.941	3.25854e-12
LEMD2	1.24607e-16	1.17911	0.559	0.239	3.35018e-12
SLC7A3	1.29568e-16	2.41267	0.307	0.059	3.48357e-12
ENSG00000224356	1.30083e-16	-1.70798	0.233	0.479	3.4974e-12
PIK3AP1	1.35781e-16	2.16972	0.303	0.052	3.65061e-12
ABCA3	1.36587e-16	2.54794	0.282	0.043	3.67228e-12
ARHGEF11	1.42838e-16	1.11887	0.572	0.233	3.84034e-12
CDK10	1.45769e-16	0.986555	0.674	0.338	3.91914e-12
KDM2A	1.47878e-16	0.810017	0.85	0.764	3.97586e-12
GRHL1	1.58435e-16	-1.57838	0.286	0.518	4.25969e-12
STIM2	1.72623e-16	1.56013	0.449	0.161	4.64114e-12
CEP131	1.78972e-16	1.94829	0.347	0.082	4.81185e-12
TIGAR	1.82933e-16	0.557814	0.972	0.964	4.91833e-12
STAT3	1.86386e-16	1.45379	0.489	0.187	5.01118e-12
NPDC1	1.88118e-16	1.60226	0.451	0.164	5.05773e-12
GMPR	1.89673e-16	2.0671	0.328	0.069	5.09954e-12
QTRT1	1.93217e-16	1.28459	0.498	0.193	5.19483e-12
ASH1L	1.94917e-16	0.672421	0.903	0.823	5.24055e-12
PTPRJ	1.96428e-16	1.51138	0.528	0.236	5.28115e-12
PLPP1	2.01729e-16	1.00379	0.784	0.649	5.42369e-12
POLD1	2.05668e-16	1.2839	0.587	0.285	5.52958e-12
CTSL	2.08014e-16	-1.76748	0.206	0.446	5.59266e-12
BNC2	2.16725e-16	1.348	0.551	0.246	5.82688e-12
OPHN1	2.16937e-16	1.56467	0.477	0.184	5.83256e-12
SLC17A5	2.22413e-16	1.88538	0.369	0.098	5.9798e-12
CEP164	2.38289e-16	1.61795	0.424	0.138	6.40663e-12
ENSG00000265994	2.45622e-16	1.29702	0.576	0.262	6.60379e-12
FKBP10	2.50684e-16	2.14054	0.337	0.079	6.73989e-12
ATP5MK	2.53602e-16	-1.73731	0.206	0.443	6.81833e-12
RRP12	2.54465e-16	1.19494	0.589	0.285	6.84155e-12
LINC01473	2.62685e-16	1.14395	0.544	0.22	7.06255e-12
HGS	2.69258e-16	1.4499	0.504	0.207	7.23927e-12
ATP5F1B	2.71376e-16	-1.03356	0.57	0.702	7.29622e-12
SZT2	2.77487e-16	1.88552	0.356	0.092	7.46052e-12
PTGR1	2.87226e-16	1.54198	0.464	0.17	7.72236e-12
KHDC1	2.90613e-16	1.51441	0.46	0.167	7.81343e-12
PCCA	2.99001e-16	0.796188	0.843	0.633	8.03895e-12
WHRN	3.04499e-16	2.37858	0.282	0.043	8.18677e-12
STS	3.05721e-16	-0.637112	0.864	0.98	8.21961e-12
PDGFA	3.10878e-16	-0.86829	0.636	0.8	8.35827e-12
IFT52	3.11892e-16	1.78925	0.358	0.089	8.38552e-12
CCZ1B	3.14304e-16	1.28319	0.53	0.226	8.45039e-12
PRMT7	3.22531e-16	1.1256	0.617	0.285	8.67157e-12
NLRP2	3.27477e-16	0.4913	0.992	0.997	8.80454e-12
DGKA	3.27593e-16	2.35492	0.303	0.059	8.80767e-12
SNX25	3.41425e-16	1.6022	0.422	0.138	9.17957e-12
CHP1	3.51185e-16	1.23421	0.559	0.252	9.44196e-12
LRIG1	3.6466e-16	1.49979	0.472	0.18	9.80425e-12
RAD50	3.68991e-16	1.20337	0.511	0.197	9.9207e-12
PRKAR1B	3.97854e-16	1.23309	0.54	0.243	1.06967e-11
TUT4	4.02744e-16	0.831495	0.805	0.525	1.08282e-11
SUGCT	4.05564e-16	0.945635	0.729	0.443	1.0904e-11
SNHG5	4.06417e-16	-0.811203	0.693	0.823	1.09269e-11
USP37	4.10829e-16	1.4855	0.462	0.177	1.10456e-11
NCOA1	4.25352e-16	1.33232	0.557	0.249	1.1436e-11
SLC22A23	4.36157e-16	2.02489	0.364	0.098	1.17265e-11
COX6B1	4.56e-16	-1.74545	0.201	0.436	1.226e-11
TMEM131L	4.57538e-16	1.1386	0.597	0.285	1.23014e-11
ARHGAP29	4.74546e-16	-1.71639	0.252	0.479	1.27587e-11
DPPA3	4.76032e-16	-1.2235	0.456	0.639	1.27986e-11
ZNF235	4.9516e-16	1.36582	0.46	0.157	1.33129e-11
MFSD13A	5.03986e-16	1.10613	0.614	0.308	1.35502e-11
TCF7L2	5.12193e-16	-0.772222	0.71	0.911	1.37708e-11
HMBOX1	5.17395e-16	1.25647	0.511	0.203	1.39107e-11
GALM	5.27171e-16	2.14261	0.326	0.075	1.41735e-11
RAB3B	5.33935e-16	1.16085	0.591	0.285	1.43554e-11
SLC16A1	5.68909e-16	-0.708199	0.805	0.944	1.52957e-11
USP13	5.70606e-16	1.81481	0.36	0.095	1.53413e-11
CLEC2L	5.96009e-16	3.80107	0.225	0.016	1.60243e-11
SAFB2	6.32937e-16	1.24121	0.542	0.239	1.70171e-11
STAG3	6.3608e-16	1.60579	0.441	0.157	1.71016e-11
ACACA	6.49416e-16	0.607264	0.939	0.908	1.74602e-11
PHIP	6.7397e-16	0.735235	0.862	0.718	1.81204e-11
TET2	7.16262e-16	-0.873301	0.498	0.764	1.92574e-11
PGGHG	7.61756e-16	1.19422	0.568	0.249	2.04806e-11
ACER2	7.6591e-16	1.47965	0.434	0.148	2.05923e-11
SRRM3	7.92634e-16	2.64566	0.278	0.046	2.13108e-11
LINC00467	8.01359e-16	2.83817	0.265	0.039	2.15453e-11
CEP97	8.18368e-16	1.98221	0.32	0.069	2.20027e-11
LRRC37A2	8.3531e-16	1.37848	0.464	0.17	2.24581e-11
PPP1R13L	8.41196e-16	1.65098	0.381	0.108	2.26164e-11
GTF2IRD1	8.53322e-16	1.37002	0.475	0.18	2.29424e-11
MIR4435-2HG	9.23185e-16	1.20919	0.593	0.311	2.48207e-11
SVIL	9.2927e-16	1.58222	0.436	0.154	2.49843e-11
KDM5A	9.57872e-16	0.808828	0.814	0.587	2.57533e-11
CRISPLD2	1.04075e-15	2.39977	0.284	0.049	2.79815e-11
GRM4	1.04303e-15	1.74004	0.398	0.125	2.8043e-11
KIAA0319L	1.09616e-15	1.02136	0.629	0.298	2.94715e-11
FOXP1	1.1022e-15	0.975163	0.775	0.613	2.96339e-11
PDXDC1	1.11494e-15	0.784026	0.847	0.62	2.99764e-11
LDLRAP1	1.1399e-15	1.43105	0.458	0.17	3.06473e-11
ERC1	1.16092e-15	0.51977	0.985	0.954	3.12124e-11
LUC7L	1.20366e-15	0.708008	0.871	0.689	3.23617e-11
TRRAP	1.26733e-15	0.83634	0.79	0.541	3.40734e-11
UACA	1.29184e-15	0.796837	0.875	0.82	3.47324e-11
ENSG00000228566	1.29981e-15	2.03709	0.333	0.082	3.49466e-11
PPP1R16B	1.34111e-15	1.83281	0.341	0.082	3.60571e-11
HNRNPH1	1.38425e-15	-0.785555	0.824	0.918	3.72169e-11
MIR17HG	1.38785e-15	-1.65551	0.225	0.459	3.73136e-11
EZR	1.39275e-15	-0.56953	0.864	0.97	3.74455e-11
STOX2	1.41578e-15	2.40244	0.318	0.075	3.80647e-11
DISC1	1.50673e-15	1.56403	0.392	0.121	4.05099e-11
GOLGB1	1.57801e-15	1.02847	0.636	0.321	4.24265e-11
ANKS6	1.66782e-15	1.7158	0.388	0.121	4.48409e-11
DAB2	1.68861e-15	-1.74644	0.18	0.413	4.53999e-11
CACNA1A	1.7404e-15	1.96057	0.352	0.095	4.67923e-11
UNC13A	1.79027e-15	1.67081	0.386	0.115	4.81331e-11
ZFHX3	1.93891e-15	-0.640173	0.718	0.964	5.21296e-11
PRRT2	2.04414e-15	3.0905	0.233	0.023	5.49588e-11
GNG7	2.05887e-15	1.988	0.339	0.089	5.53549e-11
ATM	2.05907e-15	1.48153	0.439	0.157	5.53602e-11
TANC1	2.11846e-15	1.17459	0.581	0.279	5.69569e-11
SNX5	2.14734e-15	-0.769517	0.822	0.908	5.77335e-11
LINC01205	2.15781e-15	1.02537	0.638	0.341	5.80148e-11
LARS2	2.37927e-15	1.09277	0.583	0.279	6.39691e-11
PPIG	2.4431e-15	0.753903	0.854	0.639	6.56851e-11
ANKS1A	2.46694e-15	0.928424	0.674	0.354	6.6326e-11
ENSG00000287839	2.47464e-15	2.22984	0.299	0.062	6.6533e-11
FCHSD2	2.47539e-15	1.62578	0.386	0.115	6.65532e-11
PTTG1IP	2.49212e-15	-1.31022	0.371	0.577	6.70031e-11
CDCA7L	2.54058e-15	2.14867	0.314	0.072	6.83061e-11
ARID1B	2.60713e-15	0.623375	0.896	0.803	7.00952e-11
ARL17A	2.75916e-15	1.24215	0.528	0.226	7.41827e-11
GAS2L1	2.83441e-15	2.24734	0.288	0.056	7.6206e-11
STRADA	2.88791e-15	1.47694	0.422	0.144	7.76442e-11
HYAL1	2.91748e-15	2.84949	0.248	0.033	7.84393e-11
RPS6KA4	2.92622e-15	-1.61432	0.218	0.452	7.86745e-11
TTLL4	3.02984e-15	1.12597	0.583	0.289	8.14604e-11
AARSD1	3.03357e-15	1.12585	0.54	0.233	8.15606e-11
TYW1B	3.04284e-15	0.809393	0.816	0.607	8.18099e-11
DMKN	3.07258e-15	1.46884	0.411	0.131	8.26095e-11
NOXA1	3.07885e-15	2.72757	0.25	0.033	8.2778e-11
C11orf49	3.08761e-15	1.12529	0.57	0.259	8.30135e-11
BRD4	3.10284e-15	0.588877	0.922	0.875	8.3423e-11
LINC00511	3.15664e-15	1.9654	0.345	0.095	8.48694e-11
BRWD3	3.22839e-15	0.73312	0.871	0.767	8.67984e-11
CRMP1	3.2825e-15	1.99451	0.318	0.072	8.82533e-11
LINC00937	3.36653e-15	2.49104	0.275	0.049	9.05125e-11
PNPT1	3.37476e-15	1.02549	0.655	0.348	9.07339e-11
DHX34	3.39816e-15	1.15852	0.536	0.233	9.1363e-11
NPEPL1	3.51596e-15	1.46712	0.458	0.177	9.45301e-11
CARMIL1	3.61428e-15	1.58919	0.407	0.134	9.71736e-11
BICRAL	3.66281e-15	1.42678	0.458	0.17	9.84783e-11
ZNF644	3.75329e-15	1.6628	0.324	0.075	1.00911e-10
ETV1	3.75665e-15	1.90204	0.322	0.075	1.01001e-10
MTFR1	3.90129e-15	1.30001	0.479	0.19	1.0489e-10
MORC3	4.05863e-15	1.1467	0.538	0.236	1.0912e-10
MELTF-AS1	4.12333e-15	2.87252	0.25	0.036	1.1086e-10
DYNC1I1	4.12746e-15	1.35372	0.458	0.17	1.10971e-10
ANAPC4	4.16213e-15	0.932774	0.695	0.387	1.11903e-10
RNF40	4.18985e-15	1.58302	0.424	0.151	1.12648e-10
UBR2	4.19487e-15	0.91958	0.71	0.377	1.12783e-10
NDUFB9	4.26661e-15	-1.42738	0.292	0.518	1.14712e-10
SLIT3	4.31201e-15	3.1601	0.239	0.03	1.15933e-10
HM13	4.39795e-15	0.775453	0.839	0.593	1.18243e-10
LIN28B	4.42847e-15	0.851977	0.678	0.348	1.19064e-10
TAOK1	4.50991e-15	0.930859	0.657	0.334	1.21253e-10
KMT2B	4.6226e-15	1.24449	0.517	0.226	1.24283e-10
NSF	4.6824e-15	1.01723	0.638	0.321	1.25891e-10
PDE4C	4.88735e-15	1.82348	0.316	0.072	1.31401e-10
SKI	4.95532e-15	1.51758	0.407	0.141	1.33229e-10
CELF2	5.16481e-15	2.00474	0.339	0.092	1.38861e-10
SYNRG	5.28624e-15	1.27783	0.513	0.22	1.42126e-10
RAI1	5.47786e-15	2.35353	0.288	0.059	1.47278e-10
IFT172	5.54858e-15	1.64952	0.43	0.164	1.49179e-10
LINC00174	5.6524e-15	1.19238	0.528	0.23	1.51971e-10
PACS1	5.85531e-15	1.11158	0.581	0.279	1.57426e-10
KMT2C	5.86282e-15	0.45351	0.992	0.977	1.57628e-10
PHF20	5.97154e-15	0.855449	0.78	0.538	1.60551e-10
HSPA5	6.09429e-15	-1.073	0.498	0.662	1.63851e-10
ABHD12	6.44797e-15	0.807965	0.75	0.449	1.7336e-10
AP3B1	6.5434e-15	0.67587	0.877	0.738	1.75926e-10
ITGA9	6.55796e-15	2.36098	0.258	0.039	1.76317e-10
CRIP1	6.94824e-15	-1.734	0.178	0.407	1.8681e-10
TMPRSS2	7.25189e-15	-2.48242	0.064	0.256	1.94974e-10
ADAMTS7	7.33659e-15	2.30076	0.288	0.059	1.97252e-10
ATP8B2	7.71472e-15	1.47766	0.422	0.157	2.07418e-10
ENSG00000183889	7.7728e-15	1.44309	0.46	0.187	2.0898e-10
PSD3	7.95601e-15	1.26398	0.532	0.243	2.13905e-10
PET100	8.13251e-15	-1.65306	0.208	0.43	2.18651e-10
ARID3A	8.2617e-15	-0.790555	0.701	0.866	2.22124e-10
RPS10-NUDT3	8.31317e-15	1.2187	0.519	0.22	2.23508e-10
IFT140	8.53371e-15	1.34813	0.46	0.174	2.29437e-10
SPATA6	8.86658e-15	1.59653	0.36	0.102	2.38387e-10
HS2ST1	8.91212e-15	1.13956	0.54	0.236	2.39611e-10
LAMC3	9.00793e-15	1.99751	0.333	0.089	2.42187e-10
OSBPL8	9.02992e-15	1.1198	0.57	0.266	2.42779e-10
PITPNM2	9.26738e-15	1.2729	0.481	0.2	2.49163e-10
SMC6	9.44917e-15	1.05355	0.602	0.308	2.5405e-10
ZNF729	9.60777e-15	1.37489	0.432	0.151	2.58314e-10
POLE2	9.85625e-15	1.20652	0.534	0.243	2.64995e-10
DGLUCY	9.87892e-15	1.74589	0.345	0.095	2.65605e-10
ASMTL-AS1	1.0008e-14	2.95498	0.235	0.03	2.69076e-10
CACNA1H	1.03913e-14	2.27273	0.286	0.059	2.79381e-10
TMEM144	1.05771e-14	1.31378	0.441	0.157	2.84376e-10
SRSF7	1.10024e-14	0.593952	0.949	0.856	2.9581e-10
CDK5RAP2	1.12755e-14	1.11337	0.589	0.282	3.03152e-10
ANK2	1.17365e-14	0.923723	0.765	0.561	3.15549e-10
PLEKHA4	1.20204e-14	1.73459	0.337	0.089	3.23181e-10
DENND1A	1.21732e-14	0.934253	0.712	0.423	3.27288e-10
PLEKHA5	1.22502e-14	0.738139	0.837	0.679	3.29359e-10
MYO1D	1.23629e-14	1.01921	0.663	0.364	3.32388e-10
TOMM20	1.24924e-14	-1.34896	0.335	0.548	3.3587e-10
ABCA7	1.25579e-14	1.4678	0.458	0.193	3.37632e-10
DENND4A	1.27599e-14	1.25602	0.485	0.2	3.43064e-10
XDH	1.28774e-14	2.70222	0.242	0.033	3.46221e-10
CCND2	1.33039e-14	1.45568	0.464	0.193	3.57689e-10
BARD1	1.42806e-14	1.0821	0.578	0.275	3.83948e-10
TANGO6	1.45276e-14	1.64596	0.364	0.108	3.9059e-10
DEPDC5	1.51175e-14	1.67081	0.39	0.134	4.0645e-10
FAM222B	1.54073e-14	0.799647	0.839	0.62	4.1424e-10
TNPO2	1.54379e-14	0.97668	0.65	0.341	4.15063e-10
AKAP12	1.60606e-14	0.744907	0.93	0.908	4.31807e-10
NBPF12	1.64215e-14	0.977705	0.659	0.357	4.41507e-10
UBR4	1.6635e-14	0.897904	0.708	0.4	4.47248e-10
WNT3	1.67116e-14	1.85002	0.324	0.082	4.49307e-10
TACC2	1.69235e-14	1.62636	0.398	0.141	4.55005e-10
SENP5	1.70035e-14	0.936126	0.701	0.384	4.57157e-10
SNW1	1.73553e-14	0.982206	0.593	0.282	4.66614e-10
AGO1	1.7401e-14	0.75107	0.82	0.577	4.67844e-10
ETV4	1.7519e-14	1.35091	0.434	0.161	4.71016e-10
ZNF318	1.82204e-14	1.23414	0.464	0.187	4.89874e-10
NDE1	1.88651e-14	1.64647	0.392	0.134	5.07208e-10
TRIOBP	1.91608e-14	1.94034	0.32	0.082	5.15158e-10
SGSM1	2.00811e-14	2.60843	0.25	0.039	5.399e-10
TTF1	2.17561e-14	1.39452	0.4	0.138	5.84935e-10
SDAD1	2.19345e-14	1.18573	0.549	0.262	5.89732e-10
UBE2G2	2.19424e-14	-1.19761	0.426	0.62	5.89944e-10
RABGAP1	2.23351e-14	0.842255	0.78	0.58	6.00502e-10
ZNF486	2.24848e-14	0.891051	0.653	0.351	6.04528e-10
LPIN1	2.38765e-14	0.902856	0.701	0.416	6.41944e-10
SBNO1	2.43535e-14	0.831072	0.725	0.393	6.54767e-10
PEMT	2.45827e-14	1.20652	0.479	0.19	6.6093e-10
MAPK1	2.48101e-14	0.949415	0.604	0.295	6.67043e-10
FHIP1A	2.49257e-14	1.40609	0.428	0.157	6.70152e-10
SCAPER	2.54697e-14	0.959515	0.674	0.4	6.84779e-10
SOS1	2.56206e-14	1.06304	0.564	0.269	6.88836e-10
KIAA1328	2.58221e-14	1.1937	0.498	0.21	6.94252e-10
SNAP25-AS1	2.59703e-14	2.82006	0.237	0.033	6.98237e-10
MBP	2.61323e-14	2.24449	0.29	0.066	7.02592e-10
TMEM132C	2.68491e-14	1.43023	0.447	0.174	7.21864e-10
ZMIZ2	2.68557e-14	0.906744	0.676	0.374	7.22043e-10
DTX2	2.73405e-14	1.36521	0.436	0.164	7.35077e-10
CLEC16A	2.76041e-14	0.795948	0.792	0.577	7.42163e-10
GPR39	2.82149e-14	3.08884	0.225	0.026	7.58587e-10
SDK2	2.88565e-14	1.79629	0.367	0.118	7.75835e-10
KIF9	2.93005e-14	1.99681	0.316	0.082	7.87773e-10
XPO7	2.95098e-14	0.972796	0.595	0.285	7.934e-10
TPTE	2.9602e-14	1.26514	0.439	0.157	7.95878e-10
TRAPPC10	3.13554e-14	0.908216	0.653	0.348	8.43021e-10
ENSG00000288075	3.38156e-14	1.67488	0.36	0.111	9.09167e-10
MTMR9	3.42146e-14	1.43415	0.4	0.134	9.19893e-10
ARHGAP35	3.44034e-14	1.37002	0.417	0.151	9.24969e-10
ERI3	3.44866e-14	1.09439	0.504	0.207	9.27208e-10
EEF1B2	3.47248e-14	-1.30852	0.464	0.62	9.33612e-10
GOSR1	3.80131e-14	1.21132	0.487	0.203	1.02202e-09
TFR2	3.90396e-14	2.67259	0.246	0.039	1.04962e-09
NUMA1	3.91496e-14	1.27394	0.475	0.197	1.05258e-09
LRRC37A3	4.06988e-14	1.21166	0.5	0.213	1.09423e-09
CHD1L	4.1669e-14	0.992953	0.646	0.348	1.12031e-09
CCZ1	4.70117e-14	1.00806	0.606	0.311	1.26396e-09
TUBA1C	4.79571e-14	-0.967447	0.653	0.731	1.28937e-09
TYK2	4.88678e-14	1.10817	0.525	0.236	1.31386e-09
PLEKHB1	5.15475e-14	5.87782	0.167	0	1.38591e-09
RNF115	5.2336e-14	1.21934	0.528	0.246	1.40711e-09
SLC66A3	5.23639e-14	0.972503	0.606	0.311	1.40786e-09
DPH6	5.30069e-14	0.922051	0.625	0.318	1.42514e-09
GPD2	5.38369e-14	1.41995	0.409	0.144	1.44746e-09
FBXO44	5.39737e-14	1.97965	0.288	0.062	1.45114e-09
TM9SF4	5.48707e-14	1.04559	0.572	0.285	1.47525e-09
PACS2	5.64491e-14	1.71398	0.339	0.098	1.51769e-09
FDXR	5.79213e-14	1.25044	0.462	0.184	1.55727e-09
CTSC	5.80527e-14	-1.606	0.278	0.475	1.5608e-09
HDAC8	5.99791e-14	0.898401	0.735	0.511	1.6126e-09
NPIPA1	6.00393e-14	1.51911	0.407	0.151	1.61422e-09
FHIT	6.04873e-14	0.537917	0.968	0.951	1.62626e-09
SLC28A3	6.06708e-14	-1.41634	0.252	0.472	1.63119e-09
CYFIP2	6.17268e-14	1.9481	0.314	0.082	1.65959e-09
LRP5	6.21099e-14	1.4855	0.362	0.111	1.66989e-09
ENSG00000214719	6.2124e-14	1.49414	0.409	0.151	1.67026e-09
GTF3C2	6.23796e-14	0.868625	0.682	0.374	1.67714e-09
CNTNAP3	6.26328e-14	1.82654	0.345	0.105	1.68394e-09
VAC14	6.32656e-14	1.53703	0.377	0.121	1.70096e-09
TVP23C	6.38583e-14	1.65953	0.341	0.098	1.71689e-09
HSPE1	6.43351e-14	-1.53291	0.244	0.456	1.72971e-09
ACSF3	6.52111e-14	1.56363	0.343	0.098	1.75327e-09
TAGLN2	6.52213e-14	-2.15354	0.11	0.308	1.75354e-09
SKP2	6.60948e-14	-1.47078	0.214	0.439	1.77702e-09
GABARAPL1	6.74642e-14	-0.882744	0.655	0.741	1.81384e-09
JPX	6.8116e-14	0.658454	0.883	0.81	1.83137e-09
MICAL3	6.94771e-14	1.17914	0.517	0.226	1.86796e-09
WDR25	7.13925e-14	1.55621	0.341	0.095	1.91946e-09
NDUFS5	7.20234e-14	-1.37152	0.273	0.492	1.93642e-09
RSRC1	7.3407e-14	1.03745	0.578	0.275	1.97362e-09
ASCC3	7.44942e-14	0.722414	0.86	0.718	2.00285e-09
SREBF1	7.57579e-14	0.925541	0.667	0.367	2.03683e-09
SOGA1	7.67371e-14	1.63026	0.335	0.092	2.06315e-09
TTF2	7.94732e-14	0.957828	0.612	0.315	2.13672e-09
UBE2Q2	7.96395e-14	0.935462	0.689	0.42	2.14119e-09
POLE	8.17465e-14	0.727945	0.854	0.62	2.19784e-09
FAM13B	8.39229e-14	0.873948	0.686	0.393	2.25635e-09
GDF3	8.46769e-14	-0.726917	0.784	0.852	2.27662e-09
KCNMA1	8.58904e-14	1.91117	0.303	0.075	2.30925e-09
ADAM15	9.27748e-14	-1.60489	0.191	0.41	2.49434e-09
ABCF1	9.34225e-14	0.820684	0.731	0.43	2.51176e-09
PIGL	9.41774e-14	0.908999	0.617	0.308	2.53205e-09
TTLL5	1.04121e-13	0.885683	0.648	0.338	2.7994e-09
TPCN1	1.04934e-13	1.28008	0.47	0.2	2.82124e-09
TRIM14	1.06063e-13	1.78031	0.322	0.089	2.85161e-09
KLF6	1.08083e-13	-1.1924	0.354	0.564	2.90592e-09
CLYBL	1.10092e-13	1.32892	0.451	0.187	2.95993e-09
MICU1	1.15023e-13	1.02346	0.534	0.243	3.09251e-09
TTC27	1.17161e-13	1.16383	0.489	0.203	3.14999e-09
LCLAT1	1.19625e-13	1.08799	0.475	0.2	3.21625e-09
HSP90AB1	1.1997e-13	-0.690544	0.775	0.882	3.22551e-09
PCBP1	1.21357e-13	-1.91009	0.144	0.351	3.2628e-09
ENSG00000287923	1.219e-13	1.81558	0.32	0.089	3.27741e-09
SPG7	1.22156e-13	0.777589	0.72	0.403	3.28428e-09
DHX57	1.22594e-13	1.1807	0.534	0.266	3.29606e-09
PHRF1	1.2371e-13	1.26814	0.464	0.193	3.32607e-09
NMT2	1.26638e-13	1.54808	0.377	0.128	3.40479e-09
MRTFA	1.28499e-13	0.92238	0.623	0.318	3.45483e-09
HS6ST1	1.28528e-13	1.88022	0.303	0.075	3.45561e-09
PPP1R13B	1.30891e-13	2.06118	0.267	0.052	3.51912e-09
CNKSR1	1.3156e-13	1.95498	0.303	0.079	3.53712e-09
ATG10	1.36109e-13	0.902755	0.674	0.37	3.65943e-09
TELO2	1.37203e-13	0.931478	0.576	0.275	3.68884e-09
MAP1B	1.37345e-13	2.64011	0.239	0.039	3.69266e-09
ACOT7	1.40817e-13	1.20723	0.434	0.164	3.78601e-09
ENSG00000242029	1.4556e-13	0.779585	0.763	0.528	3.91351e-09
TIMM13	1.46705e-13	-1.80271	0.199	0.407	3.94431e-09
POM121	1.50389e-13	0.764301	0.754	0.456	4.04335e-09
MLXIP	1.50718e-13	1.23037	0.445	0.17	4.0522e-09
SNHG9	1.51103e-13	-1.86403	0.148	0.357	4.06254e-09
ERVH48-1	1.53146e-13	-1.4804	0.22	0.439	4.11749e-09
UBC	1.54872e-13	-1.67472	0.206	0.416	4.1639e-09
PRDX1	1.56552e-13	-0.857286	0.665	0.774	4.20906e-09
LMNTD2-AS1	1.56708e-13	2.34272	0.265	0.056	4.21325e-09
AP2A2	1.60224e-13	0.817317	0.79	0.541	4.30777e-09
ATXN10	1.6055e-13	0.972907	0.589	0.292	4.31653e-09
DIP2A	1.61131e-13	0.957514	0.625	0.348	4.33216e-09
CMIP	1.62256e-13	0.696647	0.835	0.725	4.36243e-09
LRCH3	1.6267e-13	1.17914	0.515	0.236	4.37355e-09
ZNF350-AS1	1.64623e-13	2.67119	0.222	0.03	4.42606e-09
EIF4A2	1.66391e-13	-0.692844	0.837	0.892	4.47359e-09
ENSG00000223646	1.718e-13	1.37489	0.394	0.138	4.61901e-09
RPL39L	1.75514e-13	1.06165	0.538	0.259	4.71888e-09
ENSG00000289605	1.78415e-13	0.916631	0.676	0.393	4.79688e-09
WDR97	1.83811e-13	1.88022	0.316	0.089	4.94195e-09
M6PR	1.87635e-13	-0.894893	0.583	0.711	5.04474e-09
FMNL2	1.87705e-13	0.623035	0.917	0.889	5.04663e-09
SLC39A11	1.88787e-13	0.791979	0.697	0.39	5.07572e-09
BTF3	1.89945e-13	-1.59208	0.222	0.433	5.10687e-09
LINC00342	1.90241e-13	4.13821	0.176	0.007	5.11481e-09
ACADSB	1.90256e-13	1.87252	0.311	0.085	5.11522e-09
GRAMD1C	1.92301e-13	1.82547	0.297	0.072	5.17019e-09
DUSP6	1.96072e-13	-2.65382	0.028	0.18	5.27159e-09
FBL	2.00309e-13	-1.22324	0.4	0.57	5.3855e-09
RABAC1	2.00587e-13	-1.73591	0.184	0.393	5.39299e-09
TIMM23B-AGAP6	2.00788e-13	0.696751	0.822	0.675	5.3984e-09
PABPC1L	2.07083e-13	0.913688	0.633	0.341	5.56763e-09
DENND2A	2.07908e-13	1.67935	0.333	0.095	5.58983e-09
CIAO3	2.1079e-13	1.20401	0.464	0.193	5.6673e-09
CLPX	2.17627e-13	1.38888	0.426	0.167	5.85111e-09
RAF1	2.18066e-13	0.780955	0.775	0.515	5.86291e-09
DIP2C	2.19549e-13	0.699813	0.831	0.734	5.9028e-09
ABCG2	2.19636e-13	-1.29469	0.326	0.525	5.90513e-09
TMEM52B	2.2025e-13	-2.37144	0.055	0.23	5.92163e-09
NPAS1	2.24637e-13	2.07897	0.263	0.052	6.0396e-09
KDM7A	2.25909e-13	1.0802	0.517	0.236	6.07378e-09
CHEK2	2.30326e-13	0.931777	0.61	0.331	6.19256e-09
ZNF251	2.31895e-13	1.50329	0.371	0.121	6.23474e-09
ACTG1	2.33783e-13	-1.25989	0.405	0.574	6.28549e-09
NPHS1	2.33857e-13	2.78956	0.203	0.02	6.28747e-09
LINC00662	2.3643e-13	1.61288	0.301	0.072	6.35664e-09
UBASH3B	2.38125e-13	0.90777	0.606	0.311	6.40223e-09
SYT14	2.41156e-13	2.45749	0.233	0.036	6.48373e-09
PAXX	2.48754e-13	-1.49153	0.258	0.466	6.688e-09
TMEM63A	2.51436e-13	1.23702	0.447	0.18	6.76011e-09
CLEC2D	2.60043e-13	1.80298	0.343	0.111	6.99151e-09
NBDY	2.61972e-13	1.63681	0.337	0.098	7.04338e-09
ARMC9	2.76247e-13	-1.36149	0.447	0.587	7.42718e-09
FBXO36	2.82426e-13	1.13843	0.506	0.223	7.5933e-09
CCDC171	2.87525e-13	2.33155	0.239	0.039	7.73041e-09
ERGIC1	3.00926e-13	1.45002	0.369	0.125	8.09068e-09
RBM27	3.02655e-13	1.08086	0.502	0.22	8.13717e-09
RANBP17	3.09997e-13	0.977572	0.614	0.318	8.33459e-09
TRMT112	3.11446e-13	-1.8739	0.136	0.338	8.37354e-09
NDUFA3	3.22149e-13	-1.76491	0.163	0.37	8.66131e-09
BRF1	3.26529e-13	1.2046	0.466	0.197	8.77906e-09
ENSG00000267053	3.27622e-13	0.770263	0.782	0.538	8.80843e-09
TERT	3.36734e-13	1.42287	0.4	0.151	9.05344e-09
UPRT	3.37515e-13	2.49713	0.25	0.049	9.07443e-09
SLCO1A2	3.57878e-13	1.42366	0.394	0.141	9.62191e-09
FAM189A1	3.62248e-13	2.75775	0.229	0.036	9.73939e-09
FBF1	3.65739e-13	1.85045	0.299	0.079	9.83326e-09
HAT1	3.69597e-13	1.87252	0.297	0.075	9.93697e-09
BRCA2	3.71335e-13	1.33241	0.398	0.141	9.9837e-09
SH3D19	3.75934e-13	0.79854	0.714	0.407	1.01074e-08
ARID4B	3.79756e-13	0.5469	0.93	0.852	1.02101e-08
UBE2O	3.99852e-13	0.958465	0.547	0.269	1.07504e-08
VEZT	4.11307e-13	1.18185	0.445	0.177	1.10584e-08
KIF9-AS1	4.15188e-13	1.79629	0.326	0.098	1.11627e-08
FAM85B	4.20802e-13	2.97883	0.21	0.026	1.13137e-08
SPEN	4.2622e-13	0.930737	0.61	0.315	1.14593e-08
LINC00534	4.29183e-13	1.50616	0.341	0.102	1.1539e-08
TBC1D32	4.31938e-13	0.919989	0.559	0.266	1.16131e-08
AP1G2	4.34318e-13	0.887367	0.6	0.302	1.16771e-08
PRPF40B	4.53864e-13	1.01388	0.513	0.23	1.22026e-08
DDIT4	4.56712e-13	-1.47418	0.176	0.39	1.22792e-08
SETD2	4.6521e-13	0.761823	0.746	0.472	1.25076e-08
ENPEP	4.69537e-13	-1.48559	0.189	0.407	1.2624e-08
HNRNPU	4.7035e-13	-0.666888	0.733	0.852	1.26458e-08
NIPAL3	4.81177e-13	2.3335	0.25	0.049	1.29369e-08
ENSG00000259692	4.85076e-13	0.669076	0.89	0.856	1.30418e-08
DNAJC1	4.90512e-13	1.00433	0.612	0.331	1.31879e-08
STK39	4.91587e-13	1.39556	0.405	0.154	1.32168e-08
PPP1R37	5.04852e-13	1.31303	0.407	0.151	1.35735e-08
SH3PXD2A	5.08848e-13	1.26814	0.447	0.187	1.36809e-08
SAE1	5.12198e-13	0.700171	0.807	0.574	1.3771e-08
FBXO16	5.13239e-13	2.07897	0.28	0.069	1.37989e-08
CTNNBL1	5.13552e-13	1.36493	0.407	0.154	1.38074e-08
SCGB2B2	5.23941e-13	2.97488	0.21	0.026	1.40867e-08
SHPRH	5.33866e-13	1.23913	0.462	0.2	1.43535e-08
ENSG00000276517	5.37042e-13	1.79629	0.288	0.072	1.44389e-08
ENSG00000269842	5.48567e-13	-1.23444	0.379	0.561	1.47488e-08
SHISA5	5.49914e-13	-1.25383	0.261	0.485	1.4785e-08
UBR3	5.56036e-13	0.776476	0.771	0.557	1.49496e-08
PPT1	5.59884e-13	-1.3877	0.307	0.505	1.50531e-08
ZBTB44	5.93096e-13	1.23676	0.443	0.184	1.5946e-08
FGGY	6.00088e-13	1.73259	0.301	0.079	1.6134e-08
LINC00624	6.04518e-13	0.620925	0.922	0.921	1.62531e-08
BTBD2	6.10948e-13	1.41978	0.373	0.131	1.64259e-08
EXOC6	6.11172e-13	1.22045	0.386	0.128	1.6432e-08
RAB7A	6.16313e-13	0.580552	0.873	0.751	1.65702e-08
SLC2A11	6.21176e-13	2.50518	0.216	0.03	1.67009e-08
ZBTB46-AS1	6.32037e-13	1.50975	0.367	0.128	1.69929e-08
TXN	6.3421e-13	-1.53921	0.197	0.407	1.70514e-08
MYO9B	6.4171e-13	0.695553	0.797	0.554	1.7253e-08
PCED1A	6.55471e-13	1.37612	0.377	0.131	1.7623e-08
OTUD7B	6.61945e-13	1.13556	0.508	0.233	1.7797e-08
MCU	6.90406e-13	1.38614	0.451	0.197	1.85623e-08
RAD9A	6.94464e-13	1.34306	0.436	0.184	1.86714e-08
ENSG00000250697	6.98573e-13	1.80298	0.316	0.092	1.87818e-08
RCBTB1	7.14985e-13	1.07136	0.506	0.239	1.92231e-08
KLHDC2	7.17682e-13	1.2315	0.411	0.157	1.92956e-08
TPTE2	7.22831e-13	1.21132	0.4	0.144	1.9434e-08
CEP128	7.38022e-13	1.44975	0.377	0.131	1.98425e-08
ENSG00000230010	7.47002e-13	1.56767	0.381	0.144	2.00839e-08
FAXC	7.50307e-13	2.45749	0.242	0.046	2.01727e-08
NUDT4	7.60028e-13	0.86523	0.657	0.39	2.04341e-08
LINC01876	7.63469e-13	1.12953	0.47	0.203	2.05266e-08
URB1	7.68981e-13	0.795396	0.674	0.367	2.06748e-08
DYNC1H1	7.78577e-13	0.727449	0.756	0.475	2.09328e-08
TBC1D14	8.0289e-13	1.04724	0.489	0.207	2.15865e-08
FGF13	8.05028e-13	2.50467	0.252	0.052	2.1644e-08
TPT1-AS1	8.2175e-13	1.75545	0.32	0.095	2.20936e-08
NOCT	8.31e-13	1.10385	0.525	0.259	2.23423e-08
CYTH3	8.56303e-13	0.775046	0.716	0.407	2.30226e-08
ARHGAP33	8.84197e-13	2.1601	0.267	0.062	2.37725e-08
BFAR	8.8687e-13	1.08052	0.441	0.174	2.38444e-08
NAA60	8.89764e-13	1.55589	0.299	0.075	2.39222e-08
PTCHD1-AS	8.95792e-13	3.00745	0.195	0.02	2.40843e-08
COPG2	9.02851e-13	1.05476	0.517	0.243	2.42741e-08
WDR59	9.31488e-13	0.899944	0.625	0.344	2.5044e-08
MLH3	9.37089e-13	1.67068	0.322	0.098	2.51946e-08
STRBP	9.45991e-13	0.666087	0.847	0.761	2.54339e-08
CLIC1	9.46517e-13	-1.99497	0.117	0.311	2.5448e-08
GCDH	9.84559e-13	0.903146	0.583	0.289	2.64709e-08
ZNF500	1.01952e-12	1.83763	0.28	0.069	2.74108e-08
NFAT5	1.02878e-12	0.971958	0.576	0.298	2.76597e-08
ZFAND3	1.08557e-12	0.521307	0.894	0.797	2.91867e-08
NAPEPLD	1.08826e-12	1.47932	0.354	0.115	2.9259e-08
SNTB2	1.1067e-12	1.29787	0.426	0.17	2.97547e-08
NFX1	1.12807e-12	0.937174	0.576	0.292	3.03293e-08
CCAR1	1.14368e-12	0.410043	0.983	0.941	3.07489e-08
SSR3	1.17696e-12	-1.77084	0.136	0.334	3.16437e-08
PPIP5K1	1.18159e-12	1.55985	0.328	0.102	3.17682e-08
CANX	1.19275e-12	-0.948988	0.496	0.649	3.20682e-08
GAS5	1.20495e-12	-0.517402	0.985	0.993	3.23963e-08
TMEM266	1.21691e-12	2.93074	0.199	0.023	3.27179e-08
FGD1	1.23673e-12	2.10042	0.244	0.046	3.32507e-08
RABEP1	1.23891e-12	0.967263	0.551	0.275	3.33094e-08
COG7	1.2464e-12	1.15046	0.422	0.164	3.35107e-08
SLC25A13	1.25465e-12	0.738561	0.727	0.452	3.37326e-08
ZFR	1.25716e-12	0.853702	0.585	0.282	3.38001e-08
CLDN6	1.27296e-12	-1.44941	0.239	0.446	3.42247e-08
SGSM2	1.28168e-12	1.29306	0.417	0.167	3.44592e-08
FASTKD1	1.28251e-12	0.883794	0.614	0.321	3.44815e-08
PDK3	1.31249e-12	1.13851	0.424	0.161	3.52876e-08
CA12	1.31711e-12	-2.29624	0.083	0.262	3.54118e-08
ANPEP	1.33385e-12	-2.47797	0.053	0.216	3.58618e-08
ATP9A	1.34337e-12	1.12585	0.498	0.233	3.61179e-08
USP9X	1.34455e-12	0.841065	0.614	0.318	3.61497e-08
PSEN2	1.40742e-12	1.37623	0.371	0.131	3.784e-08
TRAM2	1.45305e-12	1.38262	0.352	0.115	3.90666e-08
OBSCN	1.45437e-12	1.4855	0.377	0.138	3.91023e-08
CDK12	1.47436e-12	0.906075	0.513	0.226	3.96398e-08
MPZL1	1.51006e-12	-1.01908	0.485	0.639	4.05994e-08
ELK3	1.52584e-12	2.11418	0.242	0.046	4.10236e-08
ENSG00000274023	1.55705e-12	0.876982	0.612	0.325	4.18628e-08
NAGLU	1.61657e-12	1.18279	0.409	0.154	4.34632e-08
WDTC1	1.63868e-12	1.80572	0.316	0.098	4.40574e-08
WNK3	1.64421e-12	2.58845	0.21	0.03	4.42061e-08
PRDM14	1.65304e-12	1.69821	0.324	0.102	4.44435e-08
LAMC1	1.65767e-12	-0.544296	0.843	0.964	4.45682e-08
ENSG00000284634	1.66324e-12	1.05335	0.553	0.275	4.47179e-08
AP2B1	1.66903e-12	0.515181	0.924	0.879	4.48734e-08
RAPGEF6	1.67182e-12	0.879275	0.583	0.295	4.49486e-08
ENSG00000282381	1.67279e-12	0.940771	0.566	0.289	4.49746e-08
ANK3	1.67817e-12	1.50537	0.36	0.125	4.51194e-08
SMURF1	1.6931e-12	0.684337	0.78	0.551	4.55207e-08
SIN3A	1.74691e-12	1.05482	0.487	0.21	4.69674e-08
MID1	1.75743e-12	1.05134	0.483	0.216	4.72502e-08
CDK13	1.80146e-12	0.853494	0.653	0.351	4.84342e-08
CCDC18	1.81332e-12	1.00194	0.513	0.233	4.8753e-08
PABPC1	1.81651e-12	-0.539827	0.981	1	4.88386e-08
MIGA1	1.85057e-12	0.935462	0.506	0.22	4.97546e-08
FHOD1	1.85323e-12	1.33877	0.4	0.154	4.98259e-08
TMEM154	1.92786e-12	0.954985	0.525	0.239	5.18325e-08
MT1G	1.93269e-12	-2.09465	0.085	0.266	5.19622e-08
LINC01446	1.99187e-12	0.855449	0.6	0.315	5.35533e-08
MTRNR2L1	2.04122e-12	-0.89825	0.502	0.652	5.48802e-08
MTCL1	2.06758e-12	1.54661	0.322	0.098	5.55889e-08
PLEKHO2	2.20168e-12	1.94493	0.246	0.049	5.91945e-08
INVS	2.35725e-12	1.17534	0.456	0.2	6.33771e-08
ITGA2B	2.38184e-12	1.51348	0.362	0.131	6.4038e-08
WNK2	2.38716e-12	1.11513	0.553	0.298	6.41811e-08
PRR14L	2.40385e-12	1.12573	0.523	0.262	6.46299e-08
FBXL7	2.41614e-12	1.85065	0.286	0.075	6.49603e-08
BANP	2.42015e-12	1.10699	0.525	0.269	6.5068e-08
POLH	2.4245e-12	1.03233	0.504	0.236	6.51851e-08
EIF3L	2.46127e-12	1.11962	0.439	0.18	6.61736e-08
WRAP73	2.48124e-12	1.05329	0.475	0.216	6.67107e-08
SRM	2.48388e-12	-0.807543	0.619	0.728	6.67816e-08
TCEAL9	2.53653e-12	-2.55889	0.047	0.203	6.81971e-08
TASP1	2.55159e-12	0.922407	0.655	0.4	6.86021e-08
MVB12B	2.5591e-12	1.5899	0.305	0.085	6.8804e-08
NGEF	2.59451e-12	1.82172	0.286	0.075	6.97559e-08
EPHB2	2.63257e-12	1.84919	0.271	0.066	7.07792e-08
NUP210	2.63326e-12	1.67001	0.343	0.118	7.07979e-08
GLCCI1	2.671e-12	1.16203	0.468	0.213	7.18124e-08
IVD	2.69882e-12	1.51247	0.35	0.121	7.25606e-08
PTPN2	2.6998e-12	0.899971	0.625	0.354	7.25868e-08
CKAP5	2.71925e-12	0.789561	0.754	0.531	7.31097e-08
ALDH2	2.74347e-12	1.30697	0.409	0.164	7.3761e-08
BSDC1	3.0661e-12	1.14551	0.428	0.177	8.24351e-08
UBR5	3.12842e-12	0.697489	0.756	0.525	8.41106e-08
ENSG00000287862	3.14002e-12	1.32667	0.394	0.151	8.44227e-08
C1orf159	3.31017e-12	1.15852	0.443	0.19	8.89972e-08
THRAP3	3.3688e-12	0.847456	0.597	0.308	9.05736e-08
DDX43	3.37824e-12	1.05981	0.498	0.233	9.08273e-08
AVL9	3.50877e-12	0.696329	0.799	0.554	9.43369e-08
FSBP	3.51416e-12	1.31998	0.377	0.134	9.44817e-08
SGSM3	3.51916e-12	1.14054	0.475	0.216	9.46161e-08
XKR4	3.5761e-12	2.06118	0.237	0.046	9.61471e-08
YARS1	3.57647e-12	0.643734	0.82	0.613	9.61568e-08
AFAP1	3.59944e-12	0.787562	0.65	0.351	9.67746e-08
TOGARAM1	3.63271e-12	1.42228	0.369	0.134	9.76691e-08
LARP7	3.74214e-12	0.9318	0.638	0.393	1.00611e-07
ZNF551	3.77665e-12	1.79533	0.297	0.085	1.01539e-07
FBXO31	3.78508e-12	1.45379	0.32	0.098	1.01766e-07
SOS2	3.7909e-12	1.36455	0.375	0.138	1.01922e-07
CDC42EP4	3.86641e-12	2.18631	0.254	0.059	1.03952e-07
CREBL2	3.89438e-12	1.40955	0.371	0.138	1.04704e-07
PKHD1	3.92994e-12	1.92697	0.244	0.049	1.0566e-07
SOCS7	3.96616e-12	1.4855	0.337	0.111	1.06634e-07
OCLN	3.97646e-12	1.20712	0.464	0.21	1.06911e-07
POLRMT	4.01465e-12	0.877448	0.595	0.311	1.07938e-07
FGFR3	4.03711e-12	-0.946754	0.581	0.679	1.08542e-07
BLM	4.04088e-12	1.01876	0.496	0.226	1.08643e-07
BCAT1	4.053e-12	-1.20863	0.316	0.511	1.08969e-07
LSM4	4.41167e-12	-1.66502	0.216	0.403	1.18612e-07
ARL17B	4.42378e-12	0.930737	0.576	0.298	1.18938e-07
ST7-OT4	4.47291e-12	1.73042	0.303	0.092	1.20259e-07
SCAF8	4.5162e-12	0.833771	0.593	0.308	1.21423e-07
SFSWAP	4.54489e-12	0.69714	0.657	0.338	1.22194e-07
REV3L	4.56857e-12	0.855449	0.595	0.305	1.22831e-07
SLC7A6	4.59155e-12	0.849742	0.631	0.344	1.23449e-07
UBB	4.64333e-12	-1.62364	0.18	0.377	1.24841e-07
USO1	4.6668e-12	0.983367	0.578	0.305	1.25472e-07
C11orf80	4.67251e-12	1.39556	0.392	0.157	1.25625e-07
RPS6KC1	4.68224e-12	0.988932	0.46	0.187	1.25887e-07
METTL15	4.70145e-12	0.958465	0.536	0.266	1.26403e-07
TGS1	4.77478e-12	0.804493	0.636	0.341	1.28375e-07
PARG	4.92497e-12	0.914077	0.544	0.272	1.32413e-07
PHF2	4.94671e-12	1.54661	0.322	0.102	1.32997e-07
IPMK	4.96114e-12	1.51298	0.328	0.105	1.33385e-07
PICK1	5.15754e-12	2.11726	0.233	0.046	1.38666e-07
SNHG32	5.24865e-12	-1.21319	0.409	0.561	1.41115e-07
KIF13B	5.34446e-12	1.21715	0.449	0.207	1.43691e-07
E4F1	5.41673e-12	0.996619	0.551	0.279	1.45634e-07
SPAG9	5.68021e-12	0.911836	0.568	0.302	1.52718e-07
THAP9-AS1	5.74546e-12	-1.23956	0.318	0.515	1.54472e-07
RHOT2	5.7745e-12	0.502139	0.93	0.856	1.55253e-07
INTS3	5.98137e-12	1.17998	0.409	0.161	1.60815e-07
TOMM5	6.09135e-12	-2.01283	0.089	0.266	1.63772e-07
SPTLC2	6.19837e-12	0.776932	0.739	0.528	1.66649e-07
KIF1B	6.22582e-12	0.823534	0.657	0.387	1.67387e-07
HERC1	6.29406e-12	0.822845	0.587	0.308	1.69222e-07
FUT10	6.31908e-12	1.12976	0.424	0.17	1.69895e-07
EZH1	6.38727e-12	1.33469	0.381	0.144	1.71728e-07
YEATS2	6.38734e-12	0.787671	0.623	0.334	1.7173e-07
SCN8A	6.4866e-12	1.74199	0.286	0.079	1.74399e-07
PSEN1	6.49181e-12	0.782366	0.606	0.331	1.74539e-07
CLASP2	6.53347e-12	0.692673	0.826	0.718	1.75659e-07
ORC2	6.89518e-12	0.822067	0.602	0.311	1.85384e-07
STAU2	7.0863e-12	0.802762	0.725	0.482	1.90522e-07
ZNF586	7.25424e-12	1.13151	0.47	0.216	1.95038e-07
SLTM	7.30579e-12	0.835997	0.674	0.403	1.96423e-07
CHST11	7.38712e-12	1.13202	0.481	0.23	1.9861e-07
CADPS2	7.3876e-12	2.32695	0.206	0.03	1.98623e-07
SDHA	7.44964e-12	0.789027	0.667	0.387	2.00291e-07
IFT27	7.76896e-12	1.81481	0.254	0.059	2.08876e-07
DGKD	7.89019e-12	1.21064	0.445	0.2	2.12136e-07
EIF4G2	8.01063e-12	-1.16586	0.424	0.564	2.15374e-07
TCERG1L	8.06295e-12	1.86959	0.258	0.062	2.1678e-07
TYW1	8.07626e-12	0.641474	0.862	0.761	2.17138e-07
DOCK11	8.26283e-12	1.40955	0.364	0.134	2.22154e-07
WDR20	8.27551e-12	1.08971	0.504	0.243	2.22495e-07
PAPLN	8.30609e-12	1.464	0.337	0.115	2.23318e-07
GLUD1	8.32438e-12	1.04498	0.547	0.292	2.23809e-07
COPB1	8.43833e-12	1.25197	0.39	0.151	2.26873e-07
PLA2G6	8.46795e-12	1.36279	0.335	0.108	2.27669e-07
RNF121	8.51724e-12	1.10535	0.419	0.174	2.28995e-07
CHKB	8.59852e-12	0.919361	0.5	0.226	2.3118e-07
KCNN1	8.69106e-12	1.50095	0.322	0.102	2.33668e-07
EML4	8.81285e-12	0.975449	0.528	0.262	2.36942e-07
DSCAML1	8.88868e-12	1.65382	0.316	0.102	2.38981e-07
TBCE	9.18913e-12	1.14085	0.417	0.17	2.47059e-07
CEP250	9.33218e-12	1.36379	0.369	0.138	2.50905e-07
ENSG00000238035	9.48629e-12	2.48976	0.201	0.03	2.55048e-07
JAM3	9.68083e-12	0.936723	0.549	0.282	2.60279e-07
ENSG00000257261	9.72834e-12	2.32422	0.256	0.066	2.61556e-07
C8orf76	9.93464e-12	1.33002	0.381	0.148	2.67103e-07
SRRT	9.95985e-12	0.6247	0.85	0.675	2.6778e-07
LINC02428	1.00728e-11	1.58845	0.337	0.118	2.70816e-07
NIBAN1	1.01374e-11	2.77374	0.199	0.03	2.72555e-07
CEPT1	1.0448e-11	-1.2483	0.347	0.531	2.80905e-07
FILIP1	1.07718e-11	1.41184	0.318	0.098	2.89611e-07
DENND5B	1.08748e-11	1.27951	0.386	0.151	2.92379e-07
STX18-AS1	1.08914e-11	0.73125	0.678	0.416	2.92826e-07
RFC2	1.10331e-11	1.22106	0.419	0.177	2.96635e-07
CHD6	1.11038e-11	0.833771	0.61	0.334	2.98536e-07
SCAI	1.11463e-11	1.00511	0.508	0.239	2.99679e-07
SPINT2	1.13005e-11	-0.936927	0.513	0.649	3.03826e-07
PGAM1	1.14024e-11	-1.38556	0.25	0.446	3.06565e-07
SPRED2	1.14648e-11	0.889397	0.536	0.256	3.08243e-07
PTGES2	1.15673e-11	1.3963	0.403	0.174	3.10999e-07
ACOT8	1.18363e-11	1.82522	0.275	0.075	3.18231e-07
MYCN	1.18572e-11	-1.59873	0.229	0.42	3.18794e-07
ELP4	1.20241e-11	1.17738	0.445	0.197	3.23279e-07
PUDP	1.20885e-11	0.72236	0.786	0.646	3.25012e-07
PRDX4	1.22044e-11	-1.07771	0.477	0.607	3.28129e-07
ARGLU1	1.36304e-11	-0.768825	0.71	0.748	3.66466e-07
CAP2	1.38875e-11	1.42065	0.347	0.125	3.7338e-07
GARRE1	1.42187e-11	1.05421	0.462	0.21	3.82285e-07
NUP214	1.45225e-11	0.741117	0.65	0.357	3.90453e-07
NCOA7	1.47351e-11	1.31755	0.335	0.111	3.96167e-07
SYNE1	1.47791e-11	1.71317	0.341	0.125	3.9735e-07
CFAP20DC	1.51338e-11	1.53995	0.265	0.066	4.06888e-07
SRCIN1	1.51441e-11	3.44327	0.172	0.016	4.07165e-07
NDUFB2	1.5318e-11	-1.37152	0.305	0.485	4.1184e-07
CSNK2A1	1.53598e-11	0.755535	0.697	0.413	4.12963e-07
BCL9	1.56027e-11	1.2048	0.386	0.148	4.19494e-07
SIAH1	1.58226e-11	1.028	0.489	0.233	4.25405e-07
REC8	1.65424e-11	1.83763	0.282	0.082	4.44758e-07
DLEU1	1.65665e-11	0.549622	0.926	0.852	4.45407e-07
SHC2	1.66022e-11	2.17738	0.231	0.049	4.46366e-07
DNMT3B	1.70884e-11	-0.509983	0.93	0.97	4.59438e-07
SENP3	1.72325e-11	1.42757	0.297	0.085	4.63312e-07
DPP9	1.78622e-11	1.06583	0.447	0.197	4.80244e-07
SNHG26	1.78785e-11	-1.16763	0.352	0.531	4.80682e-07
AFF1	1.79191e-11	0.767444	0.756	0.584	4.81773e-07
CATSPERG	1.80574e-11	1.78506	0.261	0.066	4.85491e-07
CCDC12	1.82384e-11	1.17738	0.466	0.23	4.90357e-07
DIDO1	1.84904e-11	0.802374	0.576	0.315	4.97132e-07
RAD54L	1.9044e-11	0.763195	0.663	0.387	5.12018e-07
CAMKMT	1.94244e-11	0.537273	0.881	0.784	5.22245e-07
FHIP2B	1.94643e-11	0.883015	0.517	0.246	5.23318e-07
TMC1	1.96623e-11	1.45491	0.375	0.151	5.2864e-07
KCTD7	2.0016e-11	1.81933	0.252	0.062	5.38149e-07
TRIM44	2.01577e-11	1.92328	0.229	0.046	5.41959e-07
C2CD3	2.03878e-11	1.70789	0.275	0.075	5.48146e-07
KMT2D	2.0486e-11	1.29914	0.407	0.174	5.50787e-07
ZNF217	2.04888e-11	0.919281	0.559	0.302	5.50861e-07
ZER1	2.0907e-11	1.93481	0.237	0.052	5.62105e-07
DNAH14	2.11336e-11	0.93783	0.532	0.269	5.68198e-07
RNF169	2.12917e-11	1.35774	0.347	0.128	5.72449e-07
ATP11C	2.15633e-11	0.804568	0.636	0.357	5.79751e-07
CCDC88B	2.20516e-11	1.5569	0.32	0.108	5.92878e-07
ATXN3	2.20882e-11	0.825806	0.517	0.249	5.93863e-07
AP2S1	2.25004e-11	-1.67039	0.146	0.334	6.04946e-07
OGDH	2.2629e-11	0.87396	0.593	0.308	6.08403e-07
RAB3GAP1	2.27188e-11	0.884238	0.621	0.367	6.10816e-07
INPP5F	2.28685e-11	0.824401	0.631	0.348	6.14843e-07
ENSG00000288098	2.30416e-11	1.61795	0.311	0.102	6.19497e-07
MT1H	2.32626e-11	-2.19766	0.047	0.197	6.25439e-07
GPATCH8	2.35643e-11	0.69069	0.669	0.397	6.33551e-07
FNDC3A	2.404e-11	0.899132	0.572	0.308	6.46338e-07
PIM2	2.4577e-11	1.29738	0.32	0.105	6.60777e-07
SYT17	2.47072e-11	2.39239	0.208	0.036	6.64279e-07
OAT	2.50207e-11	1.28023	0.341	0.118	6.72708e-07
MRS2	2.52162e-11	0.78506	0.682	0.407	6.77962e-07
ARID2	2.52749e-11	0.699591	0.665	0.37	6.79541e-07
SLC25A35	2.52924e-11	2.12209	0.225	0.046	6.80011e-07
CFL1	2.54591e-11	-1.28632	0.292	0.472	6.84493e-07
TMCC1	2.54925e-11	0.764229	0.636	0.354	6.85392e-07
ITFG2	2.5677e-11	0.830961	0.591	0.321	6.90353e-07
FAM157C	2.57359e-11	0.808484	0.667	0.423	6.91936e-07
MRPL51	2.6015e-11	-1.58971	0.189	0.38	6.99439e-07
VWA8	2.6039e-11	0.606842	0.835	0.721	7.00084e-07
MPHOSPH8	2.631e-11	1.16416	0.439	0.197	7.07372e-07
INO80D	2.64451e-11	1.21204	0.428	0.187	7.11004e-07
LRRC37A	2.69908e-11	1.37669	0.339	0.121	7.25675e-07
NACC2	2.69943e-11	1.66718	0.333	0.125	7.25769e-07
CUL7	2.70334e-11	2.24039	0.212	0.039	7.26821e-07
MMS19	2.75781e-11	0.907197	0.54	0.269	7.41464e-07
TMC4	2.80308e-11	1.76943	0.258	0.066	7.53637e-07
MYBL2	2.82813e-11	0.606589	0.888	0.774	7.6037e-07
TSC2	2.88225e-11	1.04809	0.534	0.282	7.74921e-07
ULK3	2.88379e-11	1.09765	0.443	0.197	7.75335e-07
COLEC12	2.88701e-11	-1.18495	0.193	0.403	7.762e-07
RORA	2.94013e-11	0.812775	0.79	0.675	7.90482e-07
EHD4	2.96275e-11	0.89854	0.502	0.246	7.96565e-07
TMEM241	2.97374e-11	1.02039	0.481	0.23	7.9952e-07
ZNF675	3.02644e-11	1.04892	0.466	0.213	8.13688e-07
POLR3C	3.03139e-11	1.55445	0.303	0.095	8.1502e-07
ENSG00000259768	3.05578e-11	1.48786	0.316	0.105	8.21578e-07
LRRC28	3.06917e-11	1.52756	0.286	0.082	8.25176e-07
ENSG00000229321	3.1556e-11	1.60268	0.284	0.082	8.48414e-07
PRSS12	3.15849e-11	1.21802	0.422	0.19	8.49192e-07
LINC01572	3.22532e-11	0.671465	0.814	0.715	8.6716e-07
MIR2052HG	3.27347e-11	1.34244	0.352	0.128	8.80105e-07
NIN	3.32002e-11	1.13186	0.369	0.134	8.92621e-07
SEC23A	3.46475e-11	1.20896	0.375	0.144	9.31533e-07
WNK1	3.61184e-11	0.553643	0.858	0.754	9.7108e-07
NOP10	3.66134e-11	-1.82415	0.097	0.272	9.84387e-07
DRAM2	3.66442e-11	-1.425	0.242	0.426	9.85217e-07
ZFC3H1	3.68943e-11	0.841203	0.595	0.331	9.91941e-07
ATF6B	3.71665e-11	1.07837	0.324	0.105	9.99258e-07
ABAT	3.73866e-11	2.44531	0.199	0.033	1.00518e-06
AMN1	3.77891e-11	1.25138	0.339	0.118	1.016e-06
PPFIA4	3.83312e-11	1.96639	0.222	0.046	1.03057e-06
GPATCH4	3.87798e-11	1.20291	0.354	0.128	1.04263e-06
ZSWIM4	3.89543e-11	2.99938	0.174	0.02	1.04732e-06
RCC2	3.91059e-11	0.75543	0.708	0.449	1.0514e-06
GNAQ	3.93854e-11	0.750752	0.674	0.387	1.05891e-06
NOP2	4.15761e-11	0.696673	0.665	0.374	1.11781e-06
PRMT2	4.31565e-11	1.00745	0.456	0.203	1.16031e-06
CWC27	4.45961e-11	1.1414	0.417	0.174	1.19901e-06
TMEM205	4.61593e-11	-1.64574	0.159	0.344	1.24104e-06
ANKRD12	4.86233e-11	0.942017	0.521	0.269	1.30728e-06
KPNA6	4.86625e-11	1.1824	0.415	0.18	1.30834e-06
SLC25A43	4.96811e-11	1.14496	0.419	0.177	1.33573e-06
ZC3H18	5.11798e-11	1.03037	0.409	0.174	1.37602e-06
TCHP	5.50763e-11	1.78506	0.252	0.066	1.48078e-06
MAST1	5.73652e-11	2.99938	0.172	0.02	1.54232e-06
UBE2R2	5.81827e-11	0.853414	0.536	0.279	1.5643e-06
BIN3	5.84559e-11	1.45155	0.305	0.098	1.57165e-06
SUZ12	5.9523e-11	0.569837	0.864	0.715	1.60034e-06
PSRC1	6.07407e-11	1.14356	0.386	0.151	1.63307e-06
RSF1	6.10069e-11	0.581726	0.773	0.525	1.64023e-06
TLE5	6.19094e-11	2.21551	0.203	0.036	1.6645e-06
TMOD3	6.20093e-11	0.835145	0.506	0.233	1.66718e-06
IFT122	6.22988e-11	1.6677	0.286	0.089	1.67497e-06
MRPL52	6.26236e-11	-1.41459	0.216	0.407	1.6837e-06
PRKD2	6.31819e-11	1.38956	0.343	0.128	1.69871e-06
EIF2B3	6.35016e-11	0.822845	0.566	0.298	1.7073e-06
YBX2	6.43428e-11	2.28889	0.212	0.043	1.72992e-06
TNNT1	6.47977e-11	1.25701	0.373	0.151	1.74215e-06
CHCHD6	6.49064e-11	1.25877	0.369	0.144	1.74507e-06
CASK	6.53174e-11	0.775279	0.583	0.305	1.75612e-06
ADGRA3	6.59711e-11	0.821058	0.619	0.348	1.7737e-06
MSH5	6.60899e-11	1.19004	0.422	0.19	1.77689e-06
WASH6P	6.61225e-11	1.07912	0.477	0.239	1.77777e-06
ZBTB8A	6.86071e-11	1.77601	0.256	0.069	1.84457e-06
ANAPC1	6.91027e-11	0.661704	0.667	0.377	1.8579e-06
INTS10	6.9928e-11	1.1242	0.388	0.157	1.88009e-06
NAT9	7.06865e-11	1.13233	0.411	0.184	1.90048e-06
NBEAL2	7.25226e-11	1.35774	0.356	0.138	1.94984e-06
FBXW8	7.30328e-11	1.80066	0.227	0.049	1.96356e-06
SPPL3	7.37305e-11	0.896091	0.534	0.275	1.98232e-06
POLA2	7.39617e-11	0.971195	0.479	0.226	1.98853e-06
BCAS4	7.42409e-11	2.42447	0.195	0.033	1.99604e-06
TMEM120B	7.42543e-11	0.761304	0.617	0.344	1.9964e-06
FTO	7.50284e-11	0.801072	0.568	0.292	2.01721e-06
ITPK1	7.83654e-11	1.57593	0.309	0.108	2.10693e-06
ZNF562	7.98914e-11	1.43335	0.28	0.082	2.14796e-06
PPL	8.02016e-11	2.00633	0.233	0.056	2.1563e-06
ENSG00000266450	8.0221e-11	0.83634	0.511	0.252	2.15682e-06
LARGE1	8.15451e-11	0.728214	0.644	0.344	2.19242e-06
RAB40C	8.19053e-11	1.58038	0.309	0.108	2.20211e-06
SIRT1	8.24912e-11	0.880346	0.472	0.22	2.21786e-06
CSTB	8.26713e-11	-2.04117	0.078	0.239	2.2227e-06
CYP20A1	8.4379e-11	1.10699	0.381	0.154	2.26861e-06
CEP152	8.47323e-11	0.876208	0.496	0.243	2.27811e-06
TEPSIN	8.48297e-11	1.43032	0.299	0.095	2.28073e-06
SLC22A31	8.49115e-11	1.48045	0.288	0.089	2.28293e-06
ANAPC11	8.5789e-11	-1.50799	0.18	0.364	2.30652e-06
CEBPA	8.80829e-11	-2.5996	0.042	0.18	2.3682e-06
BICDL2	8.84235e-11	1.43777	0.326	0.118	2.37735e-06
HDAC6	8.92889e-11	1.39556	0.339	0.128	2.40062e-06
KIF13A	9.0119e-11	0.748534	0.674	0.403	2.42294e-06
ARHGEF1	9.09496e-11	1.35581	0.331	0.121	2.44527e-06
PRELID1	9.25867e-11	-1.74287	0.153	0.328	2.48929e-06
FADS2	9.36108e-11	-1.28103	0.193	0.387	2.51682e-06
TOP1	9.42114e-11	0.758218	0.644	0.377	2.53297e-06
LINC02008	9.50398e-11	0.810595	0.566	0.295	2.55524e-06
ITPR1	9.51206e-11	1.19417	0.345	0.125	2.55741e-06
BOD1L1	9.64396e-11	0.85017	0.561	0.308	2.59288e-06
PCSK5	9.74225e-11	0.963067	0.561	0.328	2.6193e-06
DNAJC7	9.84178e-11	0.734434	0.576	0.298	2.64606e-06
ENSG00000230732	9.84412e-11	1.54794	0.294	0.095	2.64669e-06
CARMIL2	1.00123e-10	1.78852	0.231	0.052	2.69191e-06
TRERF1	1.01409e-10	-0.956155	0.339	0.551	2.72649e-06
RUBCN	1.02625e-10	1.1559	0.428	0.197	2.75917e-06
PELP1	1.06472e-10	0.841891	0.557	0.295	2.86261e-06
BICDL1	1.06844e-10	1.66899	0.278	0.085	2.87261e-06
GNG4	1.06941e-10	1.78993	0.28	0.089	2.87522e-06
WDFY2	1.09552e-10	0.843274	0.559	0.298	2.94542e-06
FOXRED1	1.10693e-10	1.35708	0.347	0.134	2.97609e-06
LMNB1	1.11158e-10	0.985105	0.392	0.157	2.98858e-06
RNF125	1.11808e-10	1.27049	0.417	0.187	3.00608e-06
L3MBTL1	1.12779e-10	1.01226	0.472	0.23	3.03218e-06
USP33	1.12885e-10	0.909388	0.53	0.275	3.03504e-06
MAST3	1.14448e-10	2.00007	0.227	0.052	3.07705e-06
LNC-LBCS	1.16978e-10	2.47156	0.169	0.02	3.14506e-06
AKAP7	1.18089e-10	2.03299	0.208	0.039	3.17494e-06
DNMT1	1.18574e-10	0.826661	0.597	0.328	3.18799e-06
PLSCR4	1.22834e-10	2.50753	0.197	0.036	3.30251e-06
TRPV4	1.2368e-10	1.80743	0.233	0.056	3.32527e-06
ARFGAP3	1.24381e-10	1.1111	0.354	0.131	3.3441e-06
CUX1	1.26296e-10	0.421621	0.96	0.944	3.39558e-06
ARFGEF1	1.26348e-10	0.559056	0.858	0.715	3.39699e-06
MAPKBP1	1.26463e-10	1.51792	0.307	0.105	3.40009e-06
GNAL	1.27294e-10	1.31231	0.305	0.095	3.42243e-06
FAM13A	1.27367e-10	1.77811	0.222	0.049	3.42439e-06
NBPF11	1.28466e-10	0.892828	0.568	0.311	3.45393e-06
ZRANB3	1.29302e-10	0.821531	0.551	0.285	3.47642e-06
P4HA1	1.30001e-10	1.15552	0.381	0.157	3.4952e-06
RECQL4	1.30006e-10	0.888808	0.551	0.298	3.49533e-06
TSPAN15	1.30573e-10	-1.59184	0.186	0.367	3.51059e-06
MRPS21	1.34332e-10	-0.958449	0.475	0.603	3.61165e-06
KCNAB2	1.35179e-10	2.31254	0.208	0.043	3.63442e-06
ZNF423	1.37318e-10	1.43906	0.326	0.121	3.69192e-06
EDF1	1.38738e-10	-1.47657	0.203	0.384	3.73011e-06
SAMD4B	1.39804e-10	0.954985	0.475	0.233	3.75878e-06
NCOA3	1.41206e-10	0.444167	0.964	0.934	3.79647e-06
ASH2L	1.4238e-10	1.16629	0.475	0.252	3.82804e-06
MCM5	1.43422e-10	0.898242	0.485	0.236	3.85606e-06
FAM120C	1.44701e-10	1.37802	0.299	0.098	3.89042e-06
LIG1	1.47404e-10	1.0372	0.477	0.239	3.9631e-06
NPC2	1.49965e-10	-1.4356	0.195	0.38	4.03196e-06
ENSG00000240401	1.52241e-10	1.56996	0.269	0.079	4.09315e-06
LSP1P5	1.5366e-10	1.20127	0.398	0.174	4.1313e-06
MALAT1	1.54977e-10	-0.377312	1	1	4.1667e-06
SHQ1	1.62176e-10	1.13659	0.409	0.18	4.36026e-06
UBN2	1.62186e-10	0.803821	0.602	0.348	4.36053e-06
MAST2	1.63008e-10	0.611341	0.814	0.672	4.38264e-06
CTSD	1.69896e-10	-1.43909	0.201	0.384	4.56783e-06
ENSG00000283098	1.70302e-10	-1.16579	0.326	0.495	4.57875e-06
CHKA	1.71142e-10	1.05088	0.445	0.21	4.60133e-06
MYCBP2	1.71625e-10	0.887871	0.485	0.233	4.6143e-06
APC	1.7261e-10	1.18782	0.337	0.121	4.6408e-06
EP400	1.74563e-10	0.497897	0.847	0.715	4.69331e-06
KIAA0232	1.74955e-10	0.870858	0.53	0.272	4.70384e-06
CEP170	1.76139e-10	1.07943	0.373	0.148	4.73569e-06
INPP5A	1.776e-10	1.27691	0.347	0.134	4.77494e-06
CMTM8	1.80327e-10	1.02028	0.428	0.19	4.84828e-06
NASP	1.81711e-10	-0.553091	0.775	0.902	4.88548e-06
ZNF528-AS1	1.82728e-10	1.11771	0.354	0.138	4.91282e-06
LIMK2	1.85161e-10	0.818923	0.627	0.387	4.97824e-06
CD151	1.8535e-10	-1.32448	0.21	0.397	4.98331e-06
CENPA	1.882e-10	1.00606	0.449	0.21	5.05993e-06
CALN1	1.89747e-10	1.49713	0.339	0.134	5.10153e-06
ASPSCR1	1.90194e-10	1.48867	0.273	0.082	5.11357e-06
NPIPA7	1.92881e-10	1.22563	0.36	0.141	5.1858e-06
MIDN	1.97527e-10	-1.16967	0.307	0.479	5.3107e-06
MAP3K6	1.98915e-10	1.40105	0.301	0.102	5.34804e-06
TNPO3	2.00096e-10	0.6156	0.809	0.659	5.37979e-06
GNB5	2.00177e-10	2.02823	0.193	0.033	5.38196e-06
GPC3	2.01515e-10	1.23772	0.415	0.19	5.41794e-06
KIAA0895L	2.07332e-10	1.27873	0.322	0.115	5.57433e-06
DIXDC1	2.09198e-10	1.86035	0.222	0.052	5.62451e-06
STX8	2.11259e-10	0.990058	0.54	0.298	5.67992e-06
DGKZ	2.11822e-10	0.862473	0.544	0.295	5.69505e-06
TAF1B	2.11942e-10	1.01547	0.462	0.226	5.69827e-06
NLK	2.15346e-10	0.860705	0.515	0.259	5.78979e-06
TRAF3IP1	2.15946e-10	1.89085	0.229	0.056	5.80593e-06
PRKCE	2.19649e-10	1.92461	0.233	0.059	5.90547e-06
CIAO2B	2.23529e-10	-1.7697	0.1	0.266	6.00979e-06
PKD2	2.24021e-10	1.41044	0.282	0.089	6.02302e-06
IPO11	2.24493e-10	0.880346	0.483	0.226	6.03571e-06
MRPS24	2.27536e-10	-1.75808	0.131	0.302	6.11754e-06
NADK	2.28937e-10	0.797884	0.617	0.364	6.1552e-06
EIF2AK4	2.31874e-10	1.05708	0.434	0.203	6.23417e-06
PAK1	2.32874e-10	0.780151	0.589	0.338	6.26105e-06
UQCR10	2.37038e-10	-1.85586	0.104	0.269	6.37299e-06
MGAT3	2.39225e-10	2.69195	0.165	0.02	6.4318e-06
POLA1	2.43052e-10	0.655114	0.809	0.702	6.5347e-06
ZNF787	2.43119e-10	1.32323	0.311	0.108	6.53649e-06
ANKZF1	2.4515e-10	1.06921	0.417	0.19	6.59112e-06
APAF1	2.49857e-10	1.68197	0.25	0.069	6.71766e-06
HDAC11	2.54044e-10	2.95498	0.163	0.02	6.83023e-06
RADIL	2.54146e-10	1.16888	0.362	0.148	6.83296e-06
SLC12A8	2.57913e-10	2.07698	0.201	0.039	6.93425e-06
C2CD6	2.60333e-10	2.34201	0.178	0.026	6.99932e-06
ZFP30	2.61578e-10	1.95498	0.25	0.072	7.03279e-06
FLYWCH1	2.722e-10	1.43714	0.297	0.102	7.31836e-06
SEPTIN6	2.73391e-10	1.66179	0.25	0.069	7.35039e-06
TRMT1	2.73451e-10	0.943012	0.485	0.243	7.352e-06
CLEC9A	2.76312e-10	2.14261	0.206	0.043	7.42893e-06
NUP85	2.78242e-10	0.604488	0.742	0.472	7.48081e-06
C5orf34	2.82674e-10	-0.900314	0.528	0.639	7.59998e-06
ATP6V0B	2.83663e-10	-1.21494	0.307	0.475	7.62657e-06
MCM9	2.83808e-10	1.24664	0.345	0.134	7.63047e-06
TNFRSF8	2.87505e-10	1.67436	0.258	0.075	7.72987e-06
LINC01967	2.88707e-10	1.32803	0.343	0.134	7.76218e-06
VPS53	2.98561e-10	0.727179	0.591	0.315	8.02712e-06
RPL36AL	2.98694e-10	-1.56364	0.144	0.318	8.03068e-06
MYO15B	2.9896e-10	1.72254	0.227	0.056	8.03783e-06
ENSG00000223511	3.03727e-10	1.88787	0.22	0.052	8.16601e-06
ATP5MC3	3.0495e-10	-1.56922	0.169	0.344	8.19888e-06
MXRA8	3.05199e-10	-2.19129	0.081	0.233	8.20559e-06
ERCC6L2	3.05426e-10	1.25138	0.328	0.121	8.21169e-06
SERPINH1	3.08783e-10	-1.54175	0.191	0.364	8.30194e-06
GOLGA4	3.09284e-10	0.383449	0.989	0.961	8.31541e-06
PHKA2	3.15803e-10	1.10699	0.388	0.164	8.49068e-06
EIF3CL	3.25002e-10	0.824054	0.53	0.272	8.73799e-06
UNC13B	3.28543e-10	0.921197	0.525	0.285	8.83319e-06
PPARGC1B	3.28931e-10	0.977492	0.458	0.226	8.84365e-06
WDR90	3.34414e-10	0.988261	0.439	0.207	8.99106e-06
COX8A	3.3477e-10	-1.68512	0.131	0.302	9.00062e-06
GXYLT2	3.38565e-10	1.79744	0.258	0.079	9.10267e-06
LINC02614	3.49453e-10	2.39977	0.176	0.026	9.39539e-06
NFATC3	3.50593e-10	0.865099	0.53	0.275	9.42605e-06
RALGAPB	3.52109e-10	0.802133	0.47	0.226	9.4668e-06
ZNF512B	3.57024e-10	1.81363	0.227	0.056	9.59895e-06
ARAP3	3.61929e-10	2.10699	0.203	0.043	9.73082e-06
SH2D3A	3.68914e-10	1.02417	0.422	0.19	9.91861e-06
ABLIM1	3.69579e-10	1.49813	0.261	0.075	9.93651e-06
RAD51B	3.71492e-10	0.409419	0.968	0.892	9.98793e-06
GNA11	3.78555e-10	1.36024	0.256	0.072	1.01778e-05
ARHGAP42	3.826e-10	0.739757	0.737	0.603	1.02866e-05
ZNF696	3.98231e-10	1.31303	0.364	0.154	1.07069e-05
POLR1A	4.01754e-10	1.02346	0.441	0.213	1.08016e-05
SLC9A1	4.07377e-10	1.23852	0.356	0.144	1.09527e-05
TBX3	4.08005e-10	-1.28571	0.254	0.433	1.09696e-05
ENSG00000261140	4.15236e-10	1.2194	0.343	0.134	1.1164e-05
TECPR2	4.19453e-10	1.25006	0.292	0.092	1.12774e-05
NBL1	4.31609e-10	-1.08001	0.337	0.515	1.16042e-05
ENSG00000223732	4.36903e-10	1.51686	0.282	0.092	1.17466e-05
ENSG00000272369	4.45146e-10	3.91434	0.133	0.007	1.19682e-05
AHCYL1	4.45706e-10	0.773538	0.629	0.377	1.19833e-05
SPG11	4.46585e-10	0.891857	0.458	0.213	1.20069e-05
BBS1	4.47258e-10	3.87252	0.133	0.007	1.2025e-05
S100A10	4.54238e-10	-1.57463	0.157	0.331	1.22127e-05
NDRG3	4.68524e-10	1.51232	0.28	0.092	1.25967e-05
FSD1L	4.73142e-10	1.67988	0.216	0.049	1.27209e-05
GDF15	4.8161e-10	-1.36463	0.21	0.39	1.29486e-05
PKP4	4.94576e-10	0.992138	0.466	0.236	1.32972e-05
CBLC	4.98992e-10	1.15852	0.356	0.141	1.34159e-05
EIF4G3	5.02093e-10	0.495668	0.888	0.849	1.34993e-05
TFRC	5.05674e-10	-0.485313	0.716	0.862	1.35956e-05
CYTOR	5.09376e-10	1.00616	0.472	0.239	1.36951e-05
ZNF827	5.16928e-10	1.04809	0.407	0.184	1.38981e-05
GCSH	5.19259e-10	-1.16228	0.314	0.479	1.39608e-05
XRN1	5.20271e-10	0.778828	0.453	0.207	1.3988e-05
MYH14	5.21071e-10	1.81848	0.214	0.049	1.40095e-05
UQCRB	5.24555e-10	-1.61471	0.157	0.328	1.41032e-05
BAZ1B	5.26821e-10	0.426663	0.886	0.826	1.41641e-05
PBRM1	5.29805e-10	0.709787	0.617	0.344	1.42443e-05
NANOG	5.31423e-10	0.893019	0.453	0.213	1.42878e-05
FBXL2	5.34559e-10	1.4855	0.29	0.098	1.43722e-05
ANO8	5.381e-10	1.47538	0.256	0.075	1.44674e-05
TUBB8	5.45178e-10	1.57718	0.256	0.075	1.46577e-05
PRDX6	5.45806e-10	-1.27079	0.254	0.43	1.46745e-05
SP4	5.7264e-10	1.07404	0.324	0.118	1.5396e-05
OPA3	5.73277e-10	1.54427	0.273	0.089	1.54131e-05
DAP	5.79415e-10	1.11094	0.369	0.151	1.55782e-05
C4orf48	5.84714e-10	-1.83028	0.076	0.23	1.57206e-05
CEP295	5.86171e-10	1.1205	0.405	0.187	1.57598e-05
HACE1	5.95155e-10	1.20652	0.292	0.095	1.60013e-05
FAM126B	5.97254e-10	0.862621	0.47	0.23	1.60578e-05
NR2F6	5.99447e-10	-1.40442	0.256	0.423	1.61167e-05
GRID2	6.03379e-10	1.70649	0.35	0.151	1.62225e-05
ENSG00000242880	6.0708e-10	1.83951	0.237	0.066	1.63219e-05
EPOR	6.07844e-10	1.90174	0.231	0.062	1.63425e-05
HORMAD2-AS1	6.18013e-10	1.89358	0.231	0.062	1.66159e-05
IGSF1	6.20636e-10	0.998054	0.417	0.193	1.66864e-05
PALB2	6.22966e-10	1.40565	0.271	0.085	1.67491e-05
PRSS30P	6.37287e-10	1.89085	0.222	0.056	1.71341e-05
NIPBL	6.45939e-10	0.61795	0.786	0.623	1.73667e-05
NDUFA6	6.4618e-10	-1.58107	0.15	0.318	1.73732e-05
EPS15L1	6.4628e-10	0.7641	0.519	0.259	1.73759e-05
SKIV2L	6.54382e-10	0.994054	0.403	0.17	1.75937e-05
GRIPAP1	6.65143e-10	0.936606	0.388	0.161	1.7883e-05
GAB2	6.73272e-10	-0.533302	0.718	0.941	1.81016e-05
LINC02043	6.75825e-10	2.49931	0.176	0.03	1.81702e-05
HUWE1	6.79854e-10	0.458354	0.93	0.898	1.82786e-05
HIPK3	6.81111e-10	1.0606	0.371	0.154	1.83123e-05
KIF15	6.84193e-10	1.11771	0.354	0.144	1.83952e-05
YPEL2	6.9386e-10	0.90673	0.525	0.282	1.86551e-05
S100A13	6.95009e-10	-0.681542	0.699	0.748	1.8686e-05
FOXO1	7.11566e-10	1.33013	0.288	0.098	1.91312e-05
WRN	7.17334e-10	0.666097	0.689	0.43	1.92862e-05
ARHGAP44	7.22443e-10	0.80825	0.525	0.266	1.94236e-05
LASP1	7.308e-10	1.05139	0.396	0.174	1.96483e-05
DNAJC11	7.33746e-10	0.727751	0.595	0.344	1.97275e-05
PSD	7.35749e-10	2.48045	0.176	0.03	1.97813e-05
MMP24	7.47169e-10	1.44402	0.265	0.082	2.00884e-05
LMBR1	7.57561e-10	0.629528	0.769	0.587	2.03678e-05
PPM1E	7.61941e-10	1.45434	0.305	0.111	2.04855e-05
ING4	7.68572e-10	1.08168	0.36	0.144	2.06638e-05
STIL	7.78719e-10	0.899183	0.47	0.233	2.09366e-05
RBM19	7.80241e-10	1.10699	0.405	0.187	2.09776e-05
STAT2	7.85687e-10	1.16839	0.369	0.157	2.1124e-05
DMXL1	7.88139e-10	0.984997	0.451	0.216	2.11899e-05
RTN3	7.92406e-10	0.906963	0.46	0.226	2.13046e-05
MYO10	7.93313e-10	0.801288	0.619	0.377	2.1329e-05
LAMP1	8.04915e-10	-1.08108	0.337	0.502	2.16409e-05
OTUD5	8.05404e-10	1.16191	0.362	0.154	2.16541e-05
RTN4RL1	8.09614e-10	4.79629	0.123	0.003	2.17673e-05
MARS1	8.12963e-10	0.596603	0.778	0.492	2.18573e-05
ENSG00000223838	8.26175e-10	2.39387	0.191	0.039	2.22125e-05
INPP5B	8.35648e-10	1.03203	0.379	0.161	2.24672e-05
ROGDI	8.55575e-10	1.29738	0.331	0.134	2.3003e-05
SLC25A48	8.55703e-10	-2.60726	0.028	0.144	2.30064e-05
TCF20	8.56144e-10	0.946948	0.483	0.252	2.30183e-05
GSS	8.82212e-10	1.15908	0.373	0.164	2.37191e-05
PDSS2	8.85425e-10	0.746877	0.708	0.505	2.38055e-05
SLC52A1	8.86804e-10	1.1191	0.396	0.18	2.38426e-05
EPN2	8.87204e-10	0.695934	0.642	0.377	2.38534e-05
ATP1A1	8.91149e-10	-1.10737	0.407	0.538	2.39594e-05
FASN	8.99513e-10	-0.948192	0.449	0.584	2.41843e-05
AKT3	9.02232e-10	1.99246	0.195	0.039	2.42574e-05
ENSG00000268081	9.0857e-10	1.74853	0.222	0.056	2.44278e-05
SLC1A5	9.08954e-10	-1.3738	0.21	0.384	2.44381e-05
URGCP	9.23835e-10	1.25503	0.347	0.144	2.48382e-05
RNF207	9.31696e-10	1.74258	0.233	0.062	2.50496e-05
ZZEF1	9.34843e-10	0.838866	0.489	0.252	2.51342e-05
ENSG00000227486	9.38976e-10	1.22088	0.405	0.19	2.52453e-05
ENSG00000286125	9.50439e-10	2.38497	0.18	0.033	2.55535e-05
ENSG00000263551	9.50783e-10	1.25267	0.343	0.138	2.55627e-05
ATG9B	9.55985e-10	0.83728	0.61	0.374	2.57026e-05
LHFPL4	9.63604e-10	2.02537	0.203	0.046	2.59075e-05
STMN3	9.76627e-10	1.67119	0.246	0.072	2.62576e-05
FANCI	9.91961e-10	0.770776	0.602	0.354	2.66699e-05
RIN2	9.98642e-10	-0.632244	0.646	0.823	2.68495e-05
ACTN4	1.02815e-09	0.353903	0.998	0.997	2.76428e-05
RB1CC1	1.02977e-09	0.760756	0.612	0.364	2.76864e-05
PYGL	1.03322e-09	0.913996	0.477	0.243	2.77793e-05
N4BP3	1.03337e-09	1.90844	0.21	0.049	2.77832e-05
RFPL1S	1.03421e-09	2.25755	0.186	0.036	2.78057e-05
ENSG00000233928	1.03932e-09	0.552178	0.873	0.787	2.79432e-05
ARHGEF4	1.04532e-09	1.51812	0.258	0.079	2.81045e-05
FGF2	1.05605e-09	1.69195	0.258	0.082	2.83929e-05
STK36	1.05827e-09	1.11418	0.335	0.131	2.84528e-05
FLRT2	1.05937e-09	1.70301	0.212	0.049	2.84823e-05
PLLP	1.05951e-09	1.37002	0.301	0.108	2.8486e-05
KCNG3	1.05974e-09	1.44613	0.328	0.131	2.84922e-05
LINC00540	1.06719e-09	0.726478	0.684	0.452	2.86925e-05
ZNF155	1.0679e-09	1.39822	0.265	0.082	2.87115e-05
LZTS1	1.07227e-09	3.08623	0.155	0.02	2.8829e-05
CPSF1	1.07585e-09	0.78506	0.585	0.328	2.89254e-05
TCP11L1	1.08045e-09	2.06392	0.193	0.039	2.90488e-05
MT-ND5	1.08706e-09	-0.582281	0.591	0.774	2.92268e-05
ITGB5	1.08927e-09	0.754882	0.525	0.269	2.92861e-05
SNX6	1.09225e-09	-0.497467	0.79	0.921	2.93662e-05
GRK3	1.09347e-09	0.90237	0.47	0.233	2.93991e-05
PKN1	1.09616e-09	1.57948	0.246	0.072	2.94713e-05
PRKAR2A	1.12659e-09	0.838977	0.513	0.275	3.02894e-05
DDX19B	1.13572e-09	1.47111	0.239	0.066	3.05348e-05
DPP6	1.13808e-09	1.60197	0.282	0.098	3.05984e-05
UPF3B	1.15496e-09	0.99312	0.456	0.233	3.10523e-05
CTNNBIP1	1.16065e-09	1.36161	0.294	0.105	3.12053e-05
GGT7	1.17936e-09	1.25556	0.335	0.134	3.17082e-05
ZNF274	1.18716e-09	1.3871	0.282	0.095	3.1918e-05
TULP4	1.20586e-09	0.857405	0.523	0.282	3.24207e-05
SUPT5H	1.22822e-09	0.898572	0.466	0.233	3.30219e-05
RPA3	1.23976e-09	-2.28709	0.049	0.18	3.33321e-05
SPTBN4	1.24734e-09	1.68122	0.227	0.059	3.35361e-05
MED24	1.25721e-09	1.26874	0.331	0.131	3.38012e-05
LYN	1.26824e-09	-0.547654	0.585	0.816	3.4098e-05
FGD6	1.29326e-09	0.885276	0.43	0.193	3.47707e-05
AFF2	1.33484e-09	1.49385	0.303	0.115	3.58884e-05
NADSYN1	1.3377e-09	0.843438	0.458	0.216	3.59653e-05
PTPRM	1.38985e-09	1.4213	0.381	0.187	3.73675e-05
EXOC4	1.39858e-09	0.380291	0.956	0.872	3.76022e-05
SAMD12	1.39876e-09	0.849851	0.515	0.279	3.76071e-05
EIF3B	1.40318e-09	0.443645	0.96	0.928	3.77258e-05
DHCR24	1.41239e-09	-1.60702	0.167	0.334	3.79735e-05
STK31	1.41873e-09	3.85115	0.127	0.007	3.81439e-05
HAGH	1.42518e-09	1.42506	0.292	0.105	3.83173e-05
ELL	1.4316e-09	1.22482	0.294	0.102	3.849e-05
CCDC150	1.439e-09	1.15071	0.367	0.161	3.86889e-05
FAM106A	1.47946e-09	0.604488	0.727	0.472	3.97767e-05
SGPP1	1.48415e-09	-1.47386	0.191	0.357	3.99028e-05
GALNT8	1.49028e-09	1.10535	0.405	0.19	4.00677e-05
WASL	1.49541e-09	0.862504	0.417	0.184	4.02055e-05
HINT1	1.50219e-09	-1.25241	0.25	0.416	4.03878e-05
PPP1R12A	1.50758e-09	0.774221	0.544	0.289	4.05327e-05
PDCD6	1.52364e-09	0.683439	0.701	0.452	4.09645e-05
AGFG2	1.52673e-09	1.84395	0.191	0.039	4.10478e-05
TRMU	1.54447e-09	0.86077	0.464	0.233	4.15247e-05
TAFAZZIN	1.55448e-09	1.23757	0.339	0.141	4.17937e-05
LENG8	1.56305e-09	0.765608	0.542	0.295	4.20242e-05
RASA2	1.5736e-09	0.81526	0.479	0.239	4.23078e-05
RNF145	1.5752e-09	1.26664	0.292	0.102	4.23508e-05
TMEM147	1.57942e-09	-1.37943	0.231	0.4	4.24643e-05
DLG3	1.59198e-09	0.74931	0.513	0.262	4.2802e-05
UQCRH	1.61007e-09	-0.640982	0.731	0.767	4.32883e-05
RSU1	1.62338e-09	1.13556	0.309	0.111	4.36462e-05
STK3	1.62358e-09	0.69328	0.625	0.364	4.36516e-05
VPS13C	1.62982e-09	0.971664	0.403	0.18	4.38195e-05
DPM3	1.63363e-09	-1.83643	0.091	0.243	4.39217e-05
KANK2	1.63782e-09	2.65206	0.165	0.026	4.40345e-05
AGTPBP1	1.64617e-09	0.79376	0.561	0.321	4.42589e-05
SELENOW	1.65941e-09	-1.3727	0.254	0.413	4.46149e-05
DENND4C	1.67956e-09	0.470655	0.905	0.862	4.51565e-05
ENSG00000224789	1.68514e-09	1.38357	0.311	0.121	4.53066e-05
BUB1B	1.69028e-09	1.15363	0.354	0.148	4.54449e-05
PDIA3	1.69222e-09	-1.04622	0.4	0.541	4.54969e-05
NPHP4	1.71236e-09	1.67042	0.229	0.062	4.60384e-05
STAT5B	1.71821e-09	1.04809	0.337	0.131	4.61958e-05
TJP2	1.73608e-09	0.477087	0.922	0.889	4.66762e-05
CCT5	1.73694e-09	-1.10366	0.339	0.495	4.66992e-05
ANKRD13B	1.73776e-09	1.55765	0.216	0.052	4.67214e-05
ENSG00000269043	1.7378e-09	3.40565	0.133	0.01	4.67224e-05
NT5DC1	1.78874e-09	0.939555	0.407	0.18	4.80921e-05
ENSG00000228863	1.7968e-09	2.38794	0.155	0.02	4.83088e-05
DTD1	1.82008e-09	1.20652	0.311	0.115	4.89346e-05
LMF1	1.82559e-09	2.25455	0.182	0.036	4.90829e-05
CNTLN	1.83166e-09	1.38751	0.269	0.089	4.92459e-05
ZDBF2	1.83861e-09	0.875132	0.492	0.259	4.94329e-05
TXNDC11	1.8452e-09	1.25755	0.309	0.118	4.96101e-05
RUSF1	1.84962e-09	1.80541	0.212	0.052	4.97289e-05
TOMM6	1.86145e-09	-1.54104	0.153	0.321	5.00471e-05
ENSG00000289358	1.86939e-09	2.21802	0.182	0.036	5.02605e-05
ASCC1	1.8779e-09	1.09827	0.381	0.17	5.04891e-05
ATR	1.89422e-09	0.911916	0.434	0.21	5.0928e-05
LARP1	1.90258e-09	0.415972	0.913	0.879	5.11527e-05
OLAH	1.90369e-09	0.945137	0.417	0.187	5.11827e-05
ZC3H3	1.90519e-09	1.3099	0.303	0.111	5.1223e-05
KIF16B	1.90982e-09	0.821007	0.434	0.2	5.13473e-05
RCOR1	1.92318e-09	0.469173	0.977	0.957	5.17065e-05
ZFHX2	1.94939e-09	2.22507	0.189	0.039	5.24114e-05
NBPF1	1.97334e-09	1.10209	0.32	0.121	5.30553e-05
CHST2	1.97866e-09	0.870593	0.394	0.174	5.31982e-05
DLG5	2.0427e-09	0.569178	0.722	0.469	5.49201e-05
RNFT2	2.04335e-09	0.960566	0.392	0.174	5.49375e-05
ENSG00000288700	2.04698e-09	0.836665	0.489	0.252	5.50351e-05
GCC2	2.0858e-09	0.755144	0.468	0.233	5.60788e-05
INTS7	2.12256e-09	1.08529	0.341	0.138	5.7067e-05
BCKDHB	2.1396e-09	0.998928	0.407	0.187	5.75254e-05
NAA16	2.14431e-09	0.783939	0.528	0.285	5.7652e-05
GPHN	2.148e-09	0.551214	0.824	0.744	5.77511e-05
MON2	2.22065e-09	0.810595	0.528	0.279	5.97045e-05
USP48	2.27694e-09	0.594024	0.678	0.41	6.12179e-05
GPRC5B	2.29063e-09	1.4556	0.292	0.108	6.15859e-05
TXK	2.32564e-09	1.88787	0.206	0.049	6.25271e-05
LINC00486	2.33672e-09	0.200347	1	1	6.28251e-05
RAP1A	2.4196e-09	0.804508	0.538	0.298	6.50532e-05
ZNF236	2.42898e-09	1.00862	0.398	0.184	6.53055e-05
MUS81	2.46563e-09	0.918326	0.422	0.197	6.6291e-05
ZBTB46	2.46986e-09	1.27306	0.292	0.105	6.64046e-05
ZNF654	2.48057e-09	1.22373	0.358	0.157	6.66927e-05
SNX27	2.50291e-09	0.926171	0.477	0.256	6.72931e-05
MAP4K3	2.52747e-09	0.614096	0.612	0.344	6.79535e-05
SLC22A18	2.5304e-09	1.38308	0.309	0.121	6.80323e-05
PDLIM5	2.54114e-09	0.91096	0.458	0.236	6.8321e-05
HIVEP1	2.5455e-09	1.01388	0.398	0.184	6.84383e-05
SPATA22	2.5741e-09	1.43498	0.263	0.085	6.92073e-05
PRKDC	2.57817e-09	0.426876	0.956	0.944	6.93166e-05
STX5	2.66179e-09	1.27146	0.324	0.131	7.15649e-05
BBS4	2.72922e-09	1.19701	0.373	0.174	7.33779e-05
ENSG00000224271	2.74013e-09	1.46011	0.36	0.164	7.36712e-05
SCUBE2	2.74207e-09	2.44975	0.163	0.026	7.37232e-05
ENSG00000267002	2.7429e-09	1.60949	0.265	0.092	7.37456e-05
KMT2E	2.84781e-09	0.598193	0.797	0.626	7.65663e-05
PDPK1	2.96523e-09	0.959197	0.443	0.226	7.97231e-05
N4BP2	2.97406e-09	0.809134	0.424	0.197	7.99607e-05
MPI	2.97808e-09	1.89657	0.208	0.052	8.00686e-05
CASP8AP2	3.05624e-09	0.729249	0.532	0.285	8.21702e-05
MUTYH	3.10274e-09	1.19377	0.301	0.111	8.34202e-05
OST4	3.10582e-09	-1.88094	0.091	0.239	8.35032e-05
ANXA2	3.1088e-09	-0.429846	0.881	0.957	8.35833e-05
SMYD4	3.12172e-09	1.34926	0.246	0.072	8.39305e-05
ENSG00000225889	3.12829e-09	1.71683	0.21	0.052	8.41071e-05
ZNF790-AS1	3.13179e-09	1.10153	0.297	0.105	8.42014e-05
ACTR3B	3.13847e-09	0.707057	0.663	0.449	8.4381e-05
ZNF487	3.15641e-09	1.98146	0.206	0.052	8.48632e-05
DDX19A	3.16825e-09	1.04962	0.32	0.121	8.51815e-05
TMEM259	3.17062e-09	0.558152	0.803	0.574	8.52453e-05
JAK1	3.17469e-09	0.72441	0.53	0.285	8.53548e-05
AGO3	3.21783e-09	0.869949	0.417	0.193	8.65145e-05
KLHL29	3.23293e-09	1.21802	0.309	0.118	8.69205e-05
RTF1	3.25856e-09	0.781134	0.496	0.262	8.76097e-05
POR	3.43536e-09	0.715247	0.555	0.311	9.2363e-05
NCAPG2	3.45554e-09	0.685378	0.561	0.311	9.29057e-05
LONP1	3.50914e-09	0.641883	0.669	0.39	9.43467e-05
PREP	3.56104e-09	1.21407	0.331	0.134	9.57421e-05
HSF4	3.61052e-09	2.43415	0.161	0.026	9.70725e-05
EBP	3.61745e-09	-1.18067	0.21	0.384	9.72587e-05
WDR83OS	3.64917e-09	-1.50297	0.161	0.325	9.81115e-05
SBNO2	3.66267e-09	1.28215	0.331	0.141	9.84746e-05
SRSF6	3.66614e-09	-1.20509	0.292	0.452	9.85678e-05
PAAF1	3.77112e-09	1.01213	0.345	0.148	0.00010139
RALGPS1	3.77134e-09	0.809226	0.428	0.2	0.000101396
RNF135	3.78297e-09	1.26079	0.288	0.105	0.000101709
PERP	3.80623e-09	-1.3756	0.206	0.37	0.000102334
SHOC1	3.82157e-09	2.48045	0.161	0.026	0.000102747
OGFR	3.84217e-09	1.22984	0.305	0.118	0.000103301
PDIA6	3.84557e-09	-0.799903	0.504	0.633	0.000103392
ARAP1	3.89019e-09	0.990318	0.462	0.246	0.000104592
LINC02802	3.89795e-09	1.83569	0.201	0.049	0.0001048
PRDX5	3.90945e-09	-1.44524	0.182	0.344	0.00010511
EML3	3.93228e-09	1.11771	0.35	0.151	0.000105723
ZNF516	3.93672e-09	0.97744	0.386	0.174	0.000105843
PRIM2	3.96435e-09	0.585351	0.797	0.662	0.000106586
SMPDL3A	3.98077e-09	-1.82929	0.095	0.243	0.000107027
PDK1	3.99138e-09	2.22088	0.167	0.03	0.000107312
BCL2L13	4.00448e-09	1.06336	0.409	0.2	0.000107664
C19orf53	4.06584e-09	-2.01331	0.087	0.23	0.000109314
CIC	4.07899e-09	2.05652	0.184	0.039	0.000109668
COPS9	4.14419e-09	-1.79599	0.076	0.22	0.000111421
ZNF559-ZNF177	4.2243e-09	2.01048	0.184	0.039	0.000113575
ZNF670	4.25172e-09	0.89156	0.379	0.164	0.000114312
OXNAD1	4.30005e-09	1.04342	0.314	0.121	0.000115611
MOGAT3	4.30378e-09	0.865124	0.475	0.252	0.000115711
ASCC2	4.30833e-09	0.773919	0.487	0.252	0.000115834
ARNT	4.35148e-09	1.03299	0.383	0.174	0.000116994
BACH1	4.37493e-09	1.03745	0.39	0.18	0.000117624
NIPSNAP2	4.42044e-09	0.939218	0.405	0.193	0.000118848
MAFIP	4.42457e-09	0.707972	0.597	0.357	0.000118959
GABARAP	4.49689e-09	-2.14017	0.064	0.197	0.000120903
ARID4A	4.61039e-09	1.09462	0.381	0.177	0.000123955
CKMT1B	4.65649e-09	2.38794	0.155	0.023	0.000125194
ELMO1	4.6591e-09	0.610188	0.82	0.734	0.000125265
LARGE2	4.67227e-09	-0.870427	0.517	0.61	0.000125619
PPP2R2C	4.67932e-09	1.71683	0.193	0.043	0.000125808
DNAAF5	4.73334e-09	0.853773	0.472	0.243	0.000127261
SNRNP70	4.79225e-09	0.718209	0.587	0.338	0.000128844
SDK1	4.79489e-09	-0.406334	0.977	0.997	0.000128915
TBC1D23	4.86144e-09	0.589509	0.604	0.351	0.000130705
MT1X	4.86149e-09	-1.79395	0.091	0.239	0.000130706
CRCP	4.90135e-09	0.987118	0.367	0.161	0.000131778
ANKDD1B	4.91904e-09	1.86479	0.218	0.062	0.000132253
TAS2R14	4.95845e-09	0.839176	0.443	0.223	0.000133313
STXBP5L	4.96722e-09	2.27691	0.172	0.033	0.000133549
OR3A2	5.01731e-09	2.01691	0.189	0.043	0.000134895
PARVB	5.0497e-09	1.31625	0.271	0.095	0.000135766
MAGI1	5.07952e-09	0.594024	0.803	0.672	0.000136568
XRRA1	5.09459e-09	1.48896	0.237	0.072	0.000136973
TBCK	5.12153e-09	0.655203	0.517	0.269	0.000137697
MAP4K2	5.14154e-09	1.38794	0.28	0.102	0.000138236
ZNF76	5.14629e-09	1.05317	0.364	0.164	0.000138363
GIPC2	5.16761e-09	1.28047	0.324	0.138	0.000138936
HSD17B1	5.17692e-09	-2.50445	0.03	0.141	0.000139187
MSH3	5.2338e-09	0.754686	0.475	0.236	0.000140716
KDM2B-DT	5.26846e-09	3.21802	0.133	0.013	0.000141648
ENSG00000285688	5.26851e-09	3.17738	0.133	0.013	0.000141649
PLCB1	5.3048e-09	0.598384	0.799	0.708	0.000142625
ENSG00000287117	5.44438e-09	2.01388	0.178	0.036	0.000146378
SMC1A	5.46188e-09	0.636217	0.606	0.348	0.000146848
TMCO4	5.54588e-09	2.86188	0.146	0.02	0.000149107
APOE	5.60642e-09	-0.678264	0.623	0.698	0.000150734
PDIA4	5.68242e-09	-0.968946	0.487	0.597	0.000152778
LINC01091	5.69377e-09	0.724501	0.807	0.764	0.000153083
DCP2	5.74946e-09	0.93845	0.453	0.239	0.00015458
PHB2	5.75472e-09	-0.559177	0.833	0.882	0.000154721
ARHGAP4	5.76094e-09	1.60382	0.225	0.066	0.000154889
SSH1	5.76907e-09	0.78316	0.388	0.174	0.000155107
ATP5PF	5.77476e-09	-1.38334	0.163	0.331	0.00015526
ENSG00000267922	5.8018e-09	2.52203	0.153	0.023	0.000155987
PHAF1	5.8525e-09	0.991511	0.367	0.164	0.00015735
HNRNPAB	5.8561e-09	-1.28139	0.316	0.459	0.000157447
MARK2	5.88083e-09	0.760716	0.464	0.236	0.000158112
COX7B	5.90384e-09	-1.28205	0.208	0.377	0.000158731
DAB1	5.93653e-09	-1.14857	0.324	0.472	0.00015961
SSR2	6.04282e-09	-1.35359	0.237	0.4	0.000162467
MED13	6.20322e-09	0.539642	0.883	0.859	0.00016678
MT-ND4L	6.30448e-09	-1.36037	0.189	0.361	0.000169502
ENSG00000227681	6.42992e-09	2.48976	0.174	0.036	0.000172875
KDM6A	6.50427e-09	0.657889	0.659	0.449	0.000174874
BAZ2B	6.57366e-09	1.03397	0.369	0.167	0.00017674
AGL	6.63921e-09	0.564033	0.824	0.708	0.000178502
ZNF727	6.84041e-09	0.874065	0.439	0.223	0.000183911
ENSG00000234208	6.90945e-09	1.59241	0.206	0.052	0.000185768
NUP88	6.91554e-09	0.819007	0.483	0.256	0.000185931
ARSG	6.97178e-09	1.46688	0.246	0.079	0.000187443
LHFPL3-AS1	6.98741e-09	1.61795	0.239	0.075	0.000187864
PRKCZ	7.01026e-09	0.986694	0.367	0.161	0.000188478
RFWD3	7.02493e-09	0.710155	0.451	0.213	0.000188872
SLC2A1-DT	7.02758e-09	2.19314	0.169	0.033	0.000188943
PIR	7.101e-09	1.38001	0.233	0.069	0.000190918
ZNF148	7.13817e-09	0.655425	0.54	0.295	0.000191917
ZDHHC20	7.15748e-09	0.758293	0.553	0.315	0.000192436
SAT1	7.20257e-09	0.874713	0.631	0.426	0.000193648
ACTR3C	7.2335e-09	1.70392	0.214	0.059	0.00019448
ITPR3	7.31587e-09	0.695827	0.595	0.341	0.000196695
EPHA7	7.54387e-09	3.07046	0.138	0.016	0.000202825
ENSG00000231873	7.59959e-09	-1.30399	0.269	0.426	0.000204323
C19orf85	7.64335e-09	1.95498	0.214	0.062	0.000205499
METTL2B	7.66208e-09	0.683439	0.492	0.239	0.000206003
EPS8L2	7.67961e-09	-1.24665	0.256	0.42	0.000206474
SEMA3A	7.68712e-09	1.02118	0.339	0.141	0.000206676
MAU2	7.70442e-09	1.12857	0.364	0.167	0.000207141
CHD2	7.71557e-09	0.45035	0.917	0.911	0.000207441
ARID3B	7.7901e-09	0.893019	0.432	0.216	0.000209445
ARL6IP1	7.96033e-09	-1.50445	0.182	0.341	0.000214021
ENSG00000285820	7.98205e-09	1.623	0.214	0.059	0.000214605
TCOF1	8.07802e-09	0.667627	0.744	0.518	0.000217186
ARID1A	8.09748e-09	0.517346	0.814	0.666	0.000217709
FASTK	8.11614e-09	1.09634	0.345	0.151	0.000218211
ENSG00000286033	8.16784e-09	1.60843	0.233	0.072	0.000219601
ENSG00000249894	8.17045e-09	1.41442	0.269	0.098	0.000219671
C9orf85	8.18001e-09	1.03882	0.354	0.151	0.000219928
UHRF1BP1	8.19092e-09	0.833423	0.413	0.193	0.000220221
ANKS3	8.36029e-09	0.840652	0.432	0.21	0.000224775
CCHCR1	8.40594e-09	1.66958	0.227	0.069	0.000226002
ENSG00000285557	8.44322e-09	1.40345	0.227	0.066	0.000227004
SYNE2	8.50377e-09	0.379104	0.962	0.941	0.000228632
CPNE1	8.53101e-09	0.732592	0.553	0.311	0.000229365
SETX	8.70754e-09	0.796723	0.513	0.285	0.000234111
DHX30	8.76394e-09	0.78506	0.5	0.269	0.000235627
RAB15	8.7652e-09	0.69195	0.627	0.384	0.000235661
CCDC66	8.78128e-09	1.24018	0.324	0.138	0.000236094
TLN1	8.8345e-09	2.14763	0.174	0.036	0.000237524
ATP2A2	8.86037e-09	0.610337	0.631	0.38	0.00023822
NLGN4X	8.92106e-09	1.15501	0.316	0.131	0.000239852
SMG5	9.13888e-09	0.633736	0.551	0.298	0.000245708
ENSG00000244332	9.22669e-09	0.789561	0.593	0.374	0.000248069
SMIM14	9.44845e-09	1.25176	0.299	0.115	0.000254031
ZNF577	9.45463e-09	1.4385	0.261	0.092	0.000254197
CCM2	9.68071e-09	0.534298	0.814	0.715	0.000260275
HSDL2	9.80266e-09	1.11584	0.333	0.138	0.000263554
HMGXB4	9.82762e-09	1.01048	0.352	0.154	0.000264225
BRAF	9.85013e-09	0.658079	0.561	0.318	0.00026483
DZIP1	1.00693e-08	1.62876	0.222	0.066	0.000270724
PTPRA	1.01138e-08	0.67573	0.519	0.275	0.000271921
EPHA10	1.02262e-08	2.98893	0.142	0.02	0.000274941
NRF1	1.02864e-08	0.850828	0.462	0.243	0.000276559
JTB	1.04003e-08	-1.41155	0.21	0.361	0.000279623
SAPCD2	1.04017e-08	-0.862102	0.441	0.593	0.00027966
ATP13A1	1.05564e-08	0.83044	0.487	0.262	0.000283821
BRCA1	1.09504e-08	0.79471	0.506	0.279	0.000294413
SNAPC4	1.11699e-08	0.788248	0.432	0.216	0.000300313
THADA	1.11924e-08	0.711273	0.547	0.308	0.000300919
MINK1	1.13351e-08	0.919065	0.477	0.266	0.000304757
OMA1	1.13545e-08	1.41309	0.233	0.072	0.000305277
GALNT17	1.137e-08	1.55589	0.301	0.125	0.000305695
CD47	1.14917e-08	-1.79709	0.097	0.239	0.000308965
PAK4	1.16099e-08	1.26431	0.28	0.102	0.000312143
TMCO6	1.18003e-08	1.03987	0.343	0.151	0.000317262
FRYL	1.18519e-08	0.576688	0.636	0.37	0.000318651
ST14	1.18617e-08	-2.03333	0.053	0.177	0.000318914
RHBDD1	1.19353e-08	1.07046	0.337	0.144	0.000320891
SMIM10L1	1.19991e-08	-2.08941	0.04	0.157	0.000322609
POM121C	1.22457e-08	0.732592	0.57	0.325	0.000329238
ENSG00000203279	1.25295e-08	2.91434	0.129	0.013	0.000336869
RBBP6	1.25964e-08	0.594989	0.638	0.38	0.000338666
HMGB1	1.27341e-08	-0.889454	0.517	0.607	0.000342368
NRG3	1.27455e-08	1.38825	0.29	0.111	0.000342674
KRTCAP2	1.30704e-08	-1.40171	0.216	0.37	0.00035141
DNPEP	1.30793e-08	1.02537	0.328	0.138	0.000351649
MYL6	1.3318e-08	-1.2357	0.22	0.387	0.000358067
MAPK12	1.34933e-08	1.34577	0.282	0.108	0.000362781
POLR3A	1.35107e-08	1.11286	0.282	0.102	0.000363249
SIK2	1.35723e-08	1.65542	0.201	0.052	0.000364906
BRD9	1.36635e-08	0.542367	0.752	0.531	0.000367357
APPL2	1.36877e-08	1.39172	0.235	0.075	0.000368008
SHANK2	1.37688e-08	1.28868	0.403	0.216	0.000370189
ATG4B	1.37993e-08	0.708502	0.589	0.361	0.000371007
CSAD	1.38955e-08	-1.26741	0.208	0.37	0.000373594
ACBD6	1.39265e-08	0.747294	0.559	0.325	0.000374428
LRSAM1	1.39819e-08	1.07046	0.309	0.125	0.000375918
PCNT	1.42282e-08	0.736984	0.536	0.311	0.000382539
PTPN11	1.44e-08	0.78655	0.451	0.226	0.000387157
ABHD6	1.44773e-08	1.70345	0.214	0.062	0.000389238
CAAP1	1.45632e-08	0.991861	0.411	0.213	0.000391547
LRP11	1.45789e-08	2.37002	0.159	0.03	0.00039197
SUGP2	1.4726e-08	0.590752	0.665	0.403	0.000395924
ZNF721	1.4806e-08	0.710647	0.561	0.321	0.000398074
XYLB	1.48963e-08	1.19854	0.311	0.128	0.000400502
CUL3	1.50107e-08	0.907524	0.415	0.21	0.000403577
SMIM10L2A	1.5163e-08	1.25006	0.28	0.105	0.000407673
NARS2	1.51875e-08	0.734015	0.544	0.311	0.00040833
PPM1N	1.52886e-08	1.29963	0.263	0.092	0.00041105
TMC7	1.53262e-08	0.995464	0.369	0.174	0.00041206
LINC01002	1.53568e-08	1.25455	0.263	0.092	0.000412882
ZSWIM9	1.54019e-08	3.39239	0.121	0.01	0.000414096
EIF4ENIF1	1.55124e-08	0.954985	0.347	0.148	0.000417067
POC1A	1.55291e-08	1.27691	0.271	0.098	0.000417516
B4GALT6	1.55863e-08	1.85545	0.193	0.049	0.000419054
ATRN	1.55863e-08	0.720709	0.506	0.272	0.000419055
LINC02245	1.58145e-08	1.26079	0.288	0.111	0.000425188
RPTOR	1.58148e-08	0.484372	0.824	0.738	0.000425197
MRC2	1.60486e-08	1.15539	0.379	0.19	0.000431483
NCAPD3	1.61069e-08	0.709652	0.517	0.289	0.00043305
COPB2-DT	1.61112e-08	1.95498	0.182	0.043	0.000433167
PAQR7	1.62582e-08	2.04245	0.176	0.039	0.000437117
LINC00685	1.63472e-08	1.54993	0.22	0.066	0.00043951
ATAD5	1.63578e-08	0.733857	0.572	0.348	0.000439796
SLC38A10	1.63582e-08	1.10987	0.286	0.108	0.000439806
KRI1	1.64018e-08	1.0755	0.388	0.19	0.00044098
BABAM2	1.67192e-08	0.668288	0.587	0.354	0.000449513
TXNDC17	1.68926e-08	-2.31587	0.042	0.157	0.000454174
MTRNR2L12	1.70801e-08	-0.370562	0.775	0.964	0.000459216
PCNX3	1.71184e-08	1.24187	0.305	0.128	0.000460245
ENSG00000248311	1.72097e-08	1.94077	0.176	0.039	0.000462699
COPA	1.74124e-08	0.790473	0.489	0.269	0.000468149
NACC1	1.76847e-08	0.871629	0.4	0.19	0.00047547
BTBD9	1.78918e-08	0.885722	0.46	0.243	0.000481039
HOXB-AS1	1.79844e-08	1.37002	0.258	0.092	0.000483528
ADGRL3-AS1	1.82244e-08	-1.07011	0.261	0.43	0.000489981
SLC5A5	1.82874e-08	1.60843	0.229	0.072	0.000491676
KRBOX1	1.83756e-08	-1.11808	0.218	0.387	0.000494047
SAR1A	1.83787e-08	-1.4102	0.157	0.315	0.000494129
FAM50A	1.84099e-08	0.774618	0.523	0.292	0.000494968
ATF4	1.85404e-08	-0.966027	0.426	0.531	0.000498478
SLC39A14	1.87121e-08	0.755453	0.519	0.292	0.000503093
DCAF4	1.8752e-08	0.659857	0.589	0.348	0.000504165
SHTN1	1.89039e-08	-1.21494	0.261	0.423	0.000508252
VARS2	1.92067e-08	1.6607	0.227	0.072	0.000516392
HNRNPL	1.94685e-08	0.483812	0.756	0.479	0.00052343
ZSWIM5	1.95593e-08	1.02569	0.35	0.157	0.000525871
MACROD2	1.95603e-08	0.843007	0.534	0.315	0.000525899
MEGF6	1.97375e-08	1.46022	0.227	0.072	0.000530663
IDE	1.97385e-08	0.916511	0.352	0.154	0.00053069
UIMC1	1.9757e-08	0.789561	0.449	0.236	0.000531186
ZNF709	1.99431e-08	1.15138	0.269	0.095	0.000536189
S100A11	2.00914e-08	-1.56196	0.119	0.269	0.000540178
ROBO3	2.03269e-08	1.98146	0.184	0.046	0.000546509
MIB2	2.06621e-08	1.24187	0.29	0.115	0.000555521
SETDB1	2.0878e-08	0.918916	0.367	0.167	0.000561327
GBF1	2.08865e-08	0.845637	0.506	0.289	0.000561555
HK1	2.09055e-08	1.05568	0.377	0.18	0.000562065
WDR7	2.0926e-08	1.47436	0.22	0.066	0.000562616
EDRF1	2.12426e-08	0.975163	0.341	0.148	0.000571128
MSMO1	2.15423e-08	-1.49115	0.184	0.338	0.000579186
GOLGA2	2.16175e-08	0.915814	0.428	0.213	0.000581208
ENSG00000250994	2.19086e-08	1.68122	0.212	0.062	0.000589034
LINC02018	2.19587e-08	1.69195	0.216	0.066	0.000590381
KCNQ2	2.205e-08	1.16357	0.256	0.089	0.000592837
CCNT1	2.22841e-08	0.850648	0.36	0.154	0.000599132
GNAS-AS1	2.23257e-08	1.3194	0.212	0.059	0.000600249
VTA1	2.24341e-08	1.02607	0.331	0.141	0.000603164
RNF181	2.25832e-08	-2.03878	0.042	0.157	0.000607173
AHCTF1	2.26664e-08	0.781375	0.504	0.285	0.000609408
HNRNPA2B1	2.27084e-08	-0.409581	0.989	0.997	0.000610537
TPR	2.28062e-08	0.464556	0.818	0.764	0.000613167
ENSG00000283183	2.30092e-08	1.7291	0.201	0.056	0.000618626
ATP5PB	2.35613e-08	-1.85625	0.095	0.233	0.000633469
PSMA2	2.38379e-08	-1.32065	0.193	0.351	0.000640905
TRNP1	2.39179e-08	1.92802	0.184	0.046	0.000643056
CENPT	2.39851e-08	0.652576	0.4	0.18	0.000644863
ATG16L1	2.41433e-08	0.943062	0.369	0.174	0.000649116
PSMB3	2.43131e-08	-1.16763	0.197	0.361	0.000653683
LRIG2	2.44627e-08	0.567962	0.699	0.449	0.000657703
MINDY4	2.45245e-08	1.40061	0.233	0.075	0.000659365
CASKIN1	2.45792e-08	2.87252	0.131	0.016	0.000660835
ENSG00000284624	2.49781e-08	4.09794	0.104	0.003	0.000671562
TEDC2	2.51332e-08	1.24973	0.292	0.118	0.000675731
ZNF594-DT	2.53939e-08	1.72052	0.169	0.036	0.00068274
SPPL2B	2.54198e-08	0.978255	0.381	0.184	0.000683436
MOV10	2.56424e-08	0.987775	0.392	0.193	0.000689423
TLE4	2.5672e-08	0.874495	0.35	0.154	0.000690218
SLC2A13	2.59172e-08	1.11877	0.322	0.138	0.000696809
ENSG00000224817	2.61468e-08	1.23396	0.278	0.108	0.000702982
FAM53B	2.64353e-08	1.01003	0.314	0.128	0.000710739
RAN	2.69444e-08	-1.1237	0.341	0.475	0.000724427
ZFYVE28	2.73275e-08	2.27691	0.15	0.026	0.000734728
ENTPD5	2.76262e-08	0.916917	0.326	0.138	0.000742757
INTU	2.78285e-08	1.23792	0.32	0.141	0.000748197
PRH1	2.79561e-08	0.411085	0.962	0.898	0.000751628
DNMBP	2.81193e-08	1.00437	0.326	0.138	0.000756016
EEF1D	2.83611e-08	-1.00974	0.511	0.587	0.000762517
PRRX2	2.89249e-08	1.67935	0.195	0.052	0.000777675
B3GNTL1	2.90075e-08	1.13556	0.263	0.095	0.000779897
DCUN1D1	2.90924e-08	1.39172	0.233	0.075	0.000782178
EFTUD2	2.93058e-08	0.810595	0.494	0.282	0.000787917
SUMF1	2.93895e-08	0.61795	0.733	0.59	0.000790167
DCUN1D2	2.94549e-08	0.638128	0.6	0.364	0.000791926
CDRT4	2.99474e-08	0.919902	0.422	0.22	0.000805167
LINC01376	3.00178e-08	1.26533	0.282	0.111	0.00080706
MIR3659HG	3.00207e-08	2.57166	0.148	0.026	0.000807136
NPIPA8	3.02239e-08	2.10699	0.172	0.039	0.000812599
NPIPB9	3.07024e-08	2.28563	0.155	0.03	0.000825464
ANO5	3.1025e-08	1.61795	0.21	0.062	0.000834139
ZNF791	3.10479e-08	0.932703	0.394	0.19	0.000834753
BBX	3.13103e-08	0.719881	0.458	0.236	0.000841809
RSKR	3.19502e-08	0.886896	0.394	0.197	0.000859012
HEATR5A	3.202e-08	0.844561	0.398	0.19	0.00086089
TCP10L	3.2105e-08	2.19202	0.161	0.033	0.000863175
TRAF3IP2-AS1	3.24675e-08	0.801973	0.394	0.19	0.000872922
GOLGA8A	3.26671e-08	0.792928	0.515	0.305	0.000878287
ENSG00000270072	3.29524e-08	3.228	0.11	0.007	0.000885957
ROCK1	3.32417e-08	0.722694	0.462	0.243	0.000893735
PLA2R1	3.33448e-08	1.92945	0.178	0.043	0.000896508
ENSG00000260071	3.36709e-08	1.85242	0.167	0.036	0.000905275
AK2	3.36961e-08	0.667703	0.443	0.223	0.000905954
ENSG00000286871	3.41061e-08	1.66868	0.212	0.066	0.000916978
SNRPF	3.4318e-08	-1.52427	0.155	0.305	0.000922674
DIP2B	3.44651e-08	0.590016	0.699	0.452	0.000926628
LTBP4	3.46655e-08	1.16911	0.288	0.115	0.000932017
NBR1	3.47097e-08	1.10699	0.271	0.102	0.000933206
MED23	3.51503e-08	0.84251	0.451	0.243	0.000945052
LIMS1	3.55773e-08	0.921264	0.403	0.207	0.000956531
KC6	3.56382e-08	0.908191	0.39	0.187	0.000958169
RUSC2	3.5822e-08	1.81481	0.178	0.043	0.000963111
PRMT3	3.58524e-08	0.720121	0.485	0.256	0.000963927
CC2D1A	3.60002e-08	1.01157	0.373	0.18	0.000967902
LRP1	3.62299e-08	0.982677	0.379	0.18	0.000974077
XRCC1	3.64791e-08	1.32608	0.186	0.046	0.000980778
KNL1	3.69186e-08	0.668631	0.606	0.377	0.000992595
FXR1	3.70829e-08	0.590689	0.621	0.393	0.000997011
FAM169A	3.7254e-08	0.970752	0.392	0.197	0.00100161
SECISBP2L	3.72928e-08	1.2695	0.297	0.125	0.00100265
AUH	3.78439e-08	0.778264	0.475	0.249	0.00101747
PLEKHH1	3.78984e-08	1.13941	0.343	0.161	0.00101894
CXCL14	3.83542e-08	-2.45101	0.019	0.111	0.00103119
COPG1	3.85974e-08	0.945883	0.286	0.108	0.00103773
OVCA2	3.86698e-08	0.900537	0.314	0.128	0.00103968
KIZ-AS1	3.87857e-08	-1.19135	0.288	0.433	0.00104279
ELF2	3.9023e-08	0.479087	0.883	0.78	0.00104917
SEC24D	3.92053e-08	0.971761	0.282	0.108	0.00105407
RBL2	3.94022e-08	0.887422	0.422	0.22	0.00105937
HPN	3.94852e-08	2.27691	0.148	0.026	0.0010616
GOLPH3	3.98892e-08	0.894182	0.428	0.226	0.00107246
BDNF-AS	4.09491e-08	-1.48008	0.136	0.285	0.00110096
DNAJC17	4.16226e-08	1.07629	0.305	0.128	0.00111906
TFDP2	4.16554e-08	0.627298	0.653	0.423	0.00111995
KLHL2	4.18162e-08	1.10699	0.284	0.111	0.00112427
RDH13	4.20129e-08	1.03299	0.318	0.134	0.00112956
NUP107	4.21154e-08	0.57662	0.769	0.574	0.00113232
SDHC	4.21555e-08	1.01727	0.331	0.148	0.00113339
FBXO42	4.21664e-08	0.993168	0.394	0.2	0.00113369
USP11	4.23336e-08	2.44802	0.136	0.02	0.00113818
METRNL	4.27424e-08	-2.04502	0.057	0.177	0.00114917
NPIPB8	4.28628e-08	1.21802	0.242	0.082	0.00115241
RFNG	4.28865e-08	0.826537	0.383	0.184	0.00115305
NMT1	4.29676e-08	0.500974	0.731	0.466	0.00115523
BAIAP2L1	4.30954e-08	-0.361292	0.939	0.984	0.00115866
ZBTB8OS	4.39235e-08	0.746641	0.536	0.325	0.00118093
SLC35D1	4.43733e-08	1.23396	0.273	0.105	0.00119302
CLUAP1	4.47832e-08	1.6375	0.216	0.069	0.00120404
ERCC2	4.48176e-08	0.689677	0.449	0.223	0.00120497
SF3B5	4.48807e-08	-2.17747	0.049	0.164	0.00120666
VRK1	4.5441e-08	0.754288	0.521	0.295	0.00122173
SMCHD1	4.56798e-08	0.444569	0.82	0.659	0.00122815
ITM2B	4.57542e-08	-1.04026	0.343	0.485	0.00123015
C12orf57	4.58649e-08	-1.60689	0.114	0.256	0.00123312
KCNC4	4.6563e-08	2.05452	0.159	0.033	0.00125189
SEPTIN5	4.72572e-08	3.37002	0.114	0.01	0.00127056
KRIT1	4.73637e-08	0.949447	0.375	0.184	0.00127342
ENAH	4.78837e-08	0.543137	0.655	0.407	0.0012874
ZNF611	4.81285e-08	0.571181	0.674	0.407	0.00129398
SYNJ2BP	4.84469e-08	0.937497	0.362	0.17	0.00130254
PAX5	4.84793e-08	1.96758	0.18	0.046	0.00130342
SH2B1	4.85395e-08	0.993459	0.354	0.17	0.00130503
FAT3	4.93456e-08	2.17738	0.163	0.036	0.0013267
ZNF496	4.99282e-08	0.802509	0.426	0.223	0.00134237
RPS6KA2	5.00081e-08	0.961649	0.337	0.148	0.00134452
KIAA1109	5.00935e-08	0.801229	0.436	0.223	0.00134681
BRME1	5.06867e-08	2.4855	0.14	0.023	0.00136276
SEC14L5	5.11484e-08	2.35353	0.146	0.026	0.00137518
P3H3	5.18989e-08	1.17363	0.307	0.134	0.00139535
IFT81	5.21381e-08	1.93988	0.169	0.039	0.00140179
INPP4A	5.2947e-08	0.73889	0.46	0.239	0.00142353
ENSG00000251652	5.29515e-08	2.24449	0.157	0.033	0.00142365
COMT	5.32942e-08	1.24104	0.237	0.079	0.00143287
E2F3	5.38634e-08	0.773214	0.419	0.21	0.00144817
ENSG00000284976	5.48916e-08	1.16057	0.225	0.072	0.00147582
PIP4K2A	5.55319e-08	0.56109	0.703	0.449	0.00149303
ENSG00000271860	5.60379e-08	1.4855	0.252	0.095	0.00150664
ZNF717	5.63579e-08	1.01493	0.28	0.108	0.00151524
MVP	5.64177e-08	1.32695	0.229	0.075	0.00151685
MTFMT	5.69712e-08	1.39977	0.242	0.085	0.00153173
AAMDC	5.78555e-08	1.31032	0.225	0.072	0.0015555
USP8	5.79582e-08	0.602857	0.54	0.311	0.00155826
TTTY14	5.88508e-08	-1.64138	0.114	0.252	0.00158226
ANKRD33B	5.94567e-08	-1.21191	0.239	0.39	0.00159855
AXIN1	5.95886e-08	0.757683	0.475	0.262	0.0016021
AAK1	5.98548e-08	-0.863611	0.449	0.557	0.00160926
ATF7	5.99914e-08	0.975449	0.345	0.157	0.00161293
NAA25	6.00079e-08	0.449018	0.814	0.636	0.00161337
LSG1	6.02171e-08	0.782076	0.472	0.259	0.001619
ZNF26	6.04322e-08	1.28859	0.248	0.089	0.00162478
COX5A	6.06824e-08	-1.11784	0.271	0.42	0.00163151
TATDN1	6.09113e-08	0.92945	0.282	0.108	0.00163766
AGA-DT	6.22667e-08	1.11384	0.305	0.131	0.0016741
FBN3	6.24961e-08	1.6375	0.214	0.069	0.00168027
H2AJ	6.27853e-08	-2.21494	0.053	0.167	0.00168805
XIAP	6.31762e-08	0.869783	0.39	0.193	0.00169855
ENSG00000255367	6.38613e-08	1.73459	0.18	0.046	0.00171698
ARHGAP31	6.39033e-08	1.69195	0.199	0.059	0.0017181
BAMBI	6.45765e-08	1.32563	0.218	0.069	0.0017362
MYO19	6.4718e-08	0.452058	0.852	0.751	0.00174001
TPD52	6.50019e-08	0.620984	0.678	0.459	0.00174764
PIDD1	6.52778e-08	0.686225	0.559	0.348	0.00175506
VASH1-AS1	6.53546e-08	2.05452	0.172	0.043	0.00175712
LINC02832	6.58279e-08	2.30862	0.14	0.023	0.00176985
MIR9-1HG	6.59741e-08	-1.31661	0.172	0.325	0.00177378
ZC3H7B	6.59815e-08	0.801739	0.388	0.193	0.00177398
DBF4B	6.67703e-08	1.14446	0.297	0.125	0.00179519
STK11	6.67978e-08	1.08623	0.303	0.128	0.00179592
UBXN7	6.81437e-08	1.26726	0.25	0.092	0.00183211
POMZP3	6.82084e-08	1.21988	0.252	0.092	0.00183385
CRAMP1	7.11392e-08	0.767615	0.411	0.203	0.00191265
STRN3	7.1304e-08	0.621909	0.672	0.489	0.00191708
RAB3D	7.15464e-08	2.14261	0.15	0.03	0.0019236
TRAK1	7.17131e-08	0.651308	0.504	0.279	0.00192808
SRSF2	7.18815e-08	-0.60428	0.756	0.77	0.00193261
ACAD10	7.30376e-08	0.721495	0.434	0.223	0.00196369
TSBP1	7.36754e-08	2.87252	0.125	0.016	0.00198084
CACNG7	7.50316e-08	2.69195	0.131	0.02	0.0020173
DROSHA	7.53636e-08	0.696383	0.458	0.252	0.00202623
ANKRD10	7.62709e-08	-1.14204	0.354	0.466	0.00205062
TMEM63B	7.66344e-08	1.02095	0.297	0.121	0.00206039
POU2F2	7.714e-08	1.69195	0.203	0.062	0.00207399
OSBP2	7.71406e-08	1.92256	0.157	0.033	0.002074
MEGF9	7.72488e-08	1.33784	0.216	0.069	0.00207691
KIF5A	7.73011e-08	2.11253	0.155	0.033	0.00207832
CEP57	7.74322e-08	0.758518	0.5	0.289	0.00208184
RFX1	7.7436e-08	1.61795	0.218	0.072	0.00208195
FAM185A	7.78922e-08	0.924611	0.436	0.233	0.00209421
TMEM132A	7.81883e-08	0.870096	0.337	0.151	0.00210217
BSN	7.90167e-08	1.90608	0.157	0.033	0.00212444
FAM174B	7.91174e-08	1.23792	0.242	0.085	0.00212715
ATG16L2	7.91378e-08	1.27926	0.25	0.092	0.0021277
TMEM161A	7.95378e-08	0.861498	0.369	0.177	0.00213845
FAM78B	8.04043e-08	2.17738	0.161	0.036	0.00216175
PDIA5	8.05775e-08	0.832366	0.392	0.193	0.00216641
VPS54	8.10302e-08	0.805878	0.447	0.239	0.00217858
COX17	8.10887e-08	-2.33042	0.028	0.125	0.00218015
ESRP1	8.12599e-08	0.549273	0.665	0.423	0.00218475
ENSG00000224848	8.15643e-08	1.44684	0.225	0.075	0.00219294
RUSC1	8.16101e-08	1.09848	0.28	0.115	0.00219417
MRPS25	8.23433e-08	0.639123	0.551	0.311	0.00221388
ENSG00000259336	8.2428e-08	1.97093	0.161	0.036	0.00221616
UBE2E1	8.35083e-08	0.717637	0.506	0.289	0.0022452
SYT2	8.39043e-08	1.69195	0.212	0.069	0.00225585
DDX51	8.41566e-08	1.15024	0.265	0.102	0.00226263
HAUS7	8.45232e-08	1.03905	0.282	0.111	0.00227249
CNTNAP3B	8.46715e-08	1.61795	0.174	0.043	0.00227648
YAP1	8.53371e-08	-0.869648	0.407	0.544	0.00229437
NPIPB2	8.58857e-08	1.94077	0.176	0.046	0.00230912
M1AP	8.59168e-08	1.14054	0.275	0.108	0.00230996
CTC1	8.68499e-08	0.739256	0.439	0.23	0.00233505
HNRNPK	8.71034e-08	-0.859788	0.492	0.59	0.00234186
VPS41	8.72094e-08	0.685595	0.561	0.341	0.00234471
DCDC2	8.74925e-08	2.67119	0.119	0.013	0.00235232
SLC30A5	8.87521e-08	0.719497	0.534	0.321	0.00238619
CSPP1	8.91762e-08	0.612383	0.644	0.426	0.00239759
SEC31A	8.93676e-08	0.509535	0.661	0.416	0.00240274
CDC27	9.01091e-08	0.741704	0.424	0.213	0.00242267
SNHG12	9.01505e-08	-0.927044	0.498	0.577	0.00242379
ACBD3	9.01679e-08	0.749666	0.394	0.197	0.00242425
ELMOD3	9.06959e-08	1.23437	0.25	0.092	0.00243845
NOMO2	9.08573e-08	0.503048	0.665	0.42	0.00244279
FAM189B	9.08573e-08	1.31904	0.239	0.085	0.00244279
PPARA	9.09151e-08	1.7291	0.197	0.059	0.00244434
BRSK2	9.2353e-08	2.38992	0.142	0.026	0.002483
HSF1	9.26107e-08	0.77056	0.456	0.243	0.00248993
UBE2H	9.2729e-08	0.561056	0.818	0.721	0.00249311
SOD1	9.29593e-08	-1.5515	0.148	0.289	0.0024993
CCNY	9.30228e-08	0.521124	0.655	0.4	0.00250101
ENSG00000261775	9.3491e-08	1.73259	0.178	0.046	0.0025136
RARS2	9.54209e-08	0.738493	0.456	0.246	0.00256549
ASAP2	9.55342e-08	-0.698247	0.555	0.685	0.00256853
NEK1	9.69652e-08	1.01299	0.32	0.141	0.00260701
KIFC2	9.69728e-08	0.675077	0.525	0.298	0.00260721
TMC5	9.73527e-08	1.38596	0.254	0.098	0.00261742
IQGAP2	9.75335e-08	-0.493289	0.669	0.836	0.00262229
HIPK2	9.77906e-08	1.37002	0.229	0.079	0.0026292
MRPL36	9.79155e-08	-1.84054	0.064	0.184	0.00263256
SBF2	9.82318e-08	0.455058	0.811	0.705	0.00264106
ADAMTSL4	1.01477e-07	-1.3946	0.161	0.305	0.0027283
GNL3L	1.01832e-07	0.731578	0.521	0.302	0.00273785
HUNK	1.02197e-07	1.31755	0.256	0.098	0.00274767
TLL2	1.02386e-07	1.57438	0.189	0.052	0.00275276
TPM2	1.02632e-07	1.09184	0.335	0.161	0.00275936
STK24	1.04496e-07	0.717121	0.453	0.239	0.00280947
ZNF106	1.04791e-07	0.611351	0.553	0.321	0.00281741
MGST2	1.05323e-07	1.07304	0.239	0.082	0.00283172
KIRREL3	1.0587e-07	2.76234	0.146	0.03	0.00284641
ODF2	1.06942e-07	0.705625	0.574	0.367	0.00287525
FXN	1.07199e-07	1.0127	0.261	0.098	0.00288214
NDST1	1.07584e-07	1.02968	0.324	0.148	0.0028925
NCBP3	1.08581e-07	0.568517	0.585	0.348	0.00291931
SHFL	1.08897e-07	2.88098	0.117	0.013	0.00292781
IWS1	1.09035e-07	0.714671	0.574	0.361	0.00293152
TCTE1	1.09778e-07	3.02537	0.11	0.01	0.00295148
MEGF8	1.10772e-07	0.989418	0.333	0.154	0.00297821
SMARCAL1	1.11109e-07	0.92899	0.267	0.102	0.00298728
RAB2A	1.11619e-07	0.715351	0.506	0.285	0.003001
NPIPB6	1.11897e-07	1.70501	0.186	0.052	0.00300845
ENSG00000262979	1.11919e-07	3.95498	0.095	0.003	0.00300905
DAD1	1.12439e-07	-1.33243	0.182	0.328	0.00302303
RC3H2	1.12668e-07	0.819825	0.458	0.259	0.00302919
FERMT2	1.13455e-07	1.31904	0.242	0.089	0.00305036
ENSG00000263603	1.136e-07	2.19599	0.142	0.026	0.00305424
PRKCQ	1.14645e-07	2.22417	0.153	0.033	0.00308233
UBXN2A	1.15047e-07	0.906075	0.301	0.125	0.00309316
ENSG00000265749	1.16382e-07	1.92642	0.169	0.043	0.00312906
SLC39A1	1.17174e-07	-1.38897	0.206	0.348	0.00315034
FAM126A	1.18301e-07	0.6507	0.483	0.266	0.00318064
TLK1	1.19282e-07	0.591173	0.54	0.318	0.00320703
WBP4	1.20541e-07	0.923824	0.356	0.17	0.00324087
SELENOH	1.21369e-07	-1.43344	0.178	0.321	0.00326313
ANKRD28	1.21453e-07	0.675272	0.544	0.315	0.00326538
CD99L2	1.22548e-07	1.55906	0.201	0.062	0.00329483
HCG18	1.23822e-07	0.865833	0.371	0.177	0.00332908
IFT88	1.24208e-07	1.27184	0.233	0.082	0.00333945
DNM1	1.24527e-07	1.39239	0.21	0.066	0.00334803
ZNF605	1.25482e-07	1.7368	0.161	0.036	0.00337371
LATS1	1.25885e-07	1.27184	0.233	0.082	0.00338453
ENSG00000261560	1.27172e-07	2.28563	0.146	0.03	0.00341914
TUBGCP4	1.28603e-07	1.10363	0.258	0.098	0.00345761
TEX41	1.29574e-07	1.36293	0.265	0.108	0.00348373
TUBGCP2	1.29964e-07	0.57984	0.597	0.37	0.0034942
MATN1	1.32429e-07	-2.47797	0.017	0.102	0.0035605
RHPN1	1.32789e-07	1.34984	0.239	0.089	0.00357017
HUS1	1.33091e-07	0.852623	0.324	0.141	0.00357828
MAN2B1	1.34326e-07	0.996462	0.367	0.184	0.00361149
NF2	1.34731e-07	0.764882	0.409	0.21	0.00362238
GBX2-AS1	1.35393e-07	1.63537	0.182	0.049	0.00364018
BRIP1	1.35605e-07	0.663622	0.466	0.246	0.00364586
RNF38	1.35618e-07	0.437137	0.847	0.757	0.00364623
MPP1	1.37671e-07	-1.60351	0.095	0.226	0.00370143
LSM7	1.37809e-07	-1.25092	0.218	0.364	0.00370514
ENGASE	1.38223e-07	0.786713	0.43	0.223	0.00371627
NPIPB13	1.38972e-07	0.611461	0.653	0.436	0.0037364
EXD3	1.39668e-07	1.3605	0.248	0.095	0.00375511
MCCC1	1.40089e-07	0.801229	0.445	0.243	0.00376643
NEDD8	1.40426e-07	-1.47617	0.159	0.298	0.0037755
PLCB4	1.40665e-07	1.36098	0.239	0.089	0.00378192
ENSG00000187904	1.41489e-07	1.82068	0.148	0.03	0.00380407
MTREX	1.42659e-07	0.656223	0.479	0.262	0.00383553
ZNF665	1.42699e-07	1.44041	0.193	0.056	0.0038366
IKBKG	1.42711e-07	0.835403	0.381	0.193	0.00383693
LINC01359	1.43644e-07	2.07046	0.157	0.036	0.00386201
PHACTR1	1.43791e-07	1.01727	0.292	0.121	0.00386595
HMGN2	1.43983e-07	-1.04848	0.333	0.459	0.00387113
KCNMB2-AS1	1.44735e-07	0.726623	0.458	0.249	0.00389135
SEZ6L2	1.44845e-07	1.0127	0.258	0.098	0.00389431
GPBP1L1	1.4508e-07	0.421737	0.837	0.689	0.00390063
RUFY3	1.46756e-07	0.664894	0.547	0.334	0.00394569
ADAMTSL5	1.47459e-07	2.13556	0.129	0.02	0.00396459
ENSG00000288827	1.47569e-07	1.26619	0.218	0.072	0.00396753
NUDT14	1.47928e-07	1.60524	0.203	0.066	0.0039772
ETV5	1.47993e-07	3.12491	0.108	0.01	0.00397894
NLRP7	1.48143e-07	-0.683307	0.559	0.646	0.00398298
DNAJC2	1.48158e-07	0.644316	0.625	0.416	0.00398339
NEXN	1.48925e-07	2.74506	0.127	0.02	0.004004
GNB1	1.50002e-07	0.611315	0.54	0.318	0.00403294
AHCY	1.51278e-07	-1.38314	0.227	0.364	0.00406725
MYO18A	1.52656e-07	1.39108	0.233	0.085	0.00410432
GIGYF2	1.5296e-07	0.48791	0.682	0.485	0.00411247
YIPF4	1.54684e-07	0.689003	0.568	0.354	0.00415884
ENSG00000262879	1.56746e-07	1.03406	0.341	0.167	0.00421428
LAMP2	1.58108e-07	-1.39354	0.15	0.295	0.00425088
FA2H	1.58953e-07	1.93771	0.14	0.026	0.00427362
FDPS	1.60872e-07	-0.994252	0.409	0.518	0.0043252
XXYLT1	1.61123e-07	1.09794	0.265	0.105	0.00433196
GOLPH3L	1.6184e-07	0.962598	0.309	0.138	0.00435123
SUN1	1.63322e-07	0.444164	0.905	0.8	0.00439107
NDUFAF7	1.63727e-07	0.819958	0.386	0.19	0.00440197
SLC37A3	1.6381e-07	0.421261	0.939	0.875	0.0044042
NDUFB8	1.64772e-07	-1.01972	0.299	0.436	0.00443005
ATXN7	1.66265e-07	0.802547	0.445	0.246	0.0044702
TFCP2	1.6632e-07	0.542969	0.746	0.587	0.00447167
CITED2	1.68637e-07	-2.13248	0.04	0.144	0.00453397
DHRS3	1.68986e-07	1.62484	0.169	0.043	0.00454337
DOC2A	1.72989e-07	1.44278	0.214	0.072	0.00465098
TARS2	1.7331e-07	1.03745	0.278	0.111	0.00465961
TRIP12	1.7396e-07	0.463023	0.824	0.741	0.0046771
USP7	1.7727e-07	0.627978	0.513	0.298	0.00476607
SBF1	1.77428e-07	0.755215	0.428	0.226	0.00477033
RAD52	1.78177e-07	0.73337	0.398	0.2	0.00479046
RPN2	1.79516e-07	-0.663586	0.714	0.689	0.00482647
FRMPD3	1.80805e-07	2.37002	0.133	0.023	0.00486111
RFX2	1.81254e-07	1.22192	0.246	0.092	0.0048732
ZYG11B	1.83149e-07	0.834691	0.405	0.213	0.00492415
GEMIN5	1.83524e-07	0.99742	0.32	0.148	0.00493424
TROAP	1.85572e-07	1.01574	0.309	0.138	0.0049893
RASA1	1.86326e-07	0.678775	0.464	0.252	0.00500956
TEX264	1.86416e-07	0.877679	0.436	0.249	0.00501199
SLCO4A1	1.86736e-07	2.34984	0.121	0.016	0.00502057
RIC3	1.86997e-07	1.57166	0.169	0.043	0.0050276
SMG1	1.87623e-07	0.330469	0.964	0.944	0.00504444
ENSG00000204929	1.87946e-07	1.0359	0.267	0.105	0.00505311
ENSG00000260793	1.89703e-07	3.64304	0.1	0.007	0.00510036
MARCKSL1	1.91443e-07	-2.24889	0.028	0.121	0.00514713
TUBGCP3	1.9274e-07	0.93011	0.352	0.17	0.00518201
IPO9	1.92763e-07	0.635834	0.54	0.318	0.00518264
SCRN1	1.94026e-07	0.763095	0.369	0.174	0.00521658
DOCK4	1.96903e-07	0.489212	0.811	0.715	0.00529394
ZNRF3-IT1	1.98332e-07	1.20652	0.212	0.069	0.00533236
IFNAR2	1.98928e-07	1.42892	0.231	0.085	0.00534839
FRMD6	1.99154e-07	0.792046	0.4	0.207	0.00535444
UCKL1	1.99411e-07	0.783544	0.428	0.233	0.00536136
GLE1	1.99781e-07	1.25664	0.252	0.098	0.00537131
SHARPIN	2.00527e-07	1.0813	0.28	0.118	0.00539138
NTN4	2.02537e-07	1.34984	0.225	0.079	0.0054454
ITGA9-AS1	2.03085e-07	1.51686	0.208	0.069	0.00546016
SHLD1	2.03519e-07	1.09993	0.237	0.085	0.00547182
DHX8	2.03803e-07	1.0495	0.326	0.154	0.00547944
WASF2	2.06141e-07	0.596026	0.523	0.302	0.0055423
WDPCP	2.06231e-07	0.78506	0.428	0.233	0.00554472
AMOT	2.06499e-07	-2.32029	0.042	0.144	0.00555192
ENSG00000287523	2.06555e-07	0.816769	0.426	0.233	0.00555344
TRIM37	2.07391e-07	0.821058	0.392	0.203	0.00557591
SLC35E3	2.0914e-07	1.12209	0.309	0.144	0.00562295
CREB3L1	2.09606e-07	1.38161	0.21	0.069	0.00563547
C2CD5	2.10091e-07	0.607886	0.672	0.475	0.0056485
DTL	2.10258e-07	0.852299	0.451	0.259	0.00565299
NLN	2.10865e-07	0.678331	0.479	0.275	0.00566931
ZNF75A	2.1306e-07	0.904359	0.284	0.115	0.00572832
DDX27	2.14275e-07	0.860593	0.394	0.21	0.005761
NPIPA5	2.1529e-07	0.745889	0.362	0.174	0.00578828
SUGP1	2.16673e-07	0.862303	0.345	0.167	0.00582547
DSTYK	2.17987e-07	1.0935	0.239	0.089	0.00586079
ENSG00000230623	2.18144e-07	1.66664	0.186	0.056	0.00586501
FAM102B	2.18185e-07	1.29059	0.246	0.095	0.00586612
ZNF335	2.18733e-07	0.790473	0.466	0.272	0.00588087
SPIRE1	2.19454e-07	0.820684	0.369	0.18	0.00590024
KAT2A	2.21951e-07	0.629295	0.496	0.282	0.00596737
CACNG8	2.24595e-07	1.46313	0.199	0.062	0.00603846
PIK3R4	2.25959e-07	0.852415	0.394	0.207	0.00607514
ULK2	2.26087e-07	1.30862	0.201	0.062	0.00607856
NT5C2	2.26417e-07	0.548693	0.566	0.341	0.00608746
KCTD13	2.29101e-07	1.08487	0.256	0.098	0.00615962
CEP95	2.29842e-07	0.632341	0.519	0.302	0.00617952
UGCG	2.3142e-07	-0.792615	0.5	0.587	0.00622195
SLC38A7	2.34222e-07	0.937063	0.269	0.105	0.00629729
TP53BP1	2.36035e-07	0.78342	0.415	0.223	0.00634604
POLQ	2.40025e-07	0.663168	0.479	0.275	0.00645331
CARM1	2.40078e-07	0.678308	0.519	0.302	0.00645474
ERRFI1	2.40732e-07	-0.958706	0.371	0.498	0.00647233
SMG6	2.42513e-07	0.494202	0.674	0.433	0.00652021
HMGCR	2.43983e-07	-1.20795	0.225	0.367	0.00655974
CXXC1	2.45663e-07	0.795718	0.436	0.243	0.00660489
SPHK2	2.46835e-07	1.43777	0.193	0.059	0.00663641
SEC22A	2.48533e-07	0.987553	0.331	0.157	0.00668207
PDCD7	2.48657e-07	0.7779	0.398	0.2	0.00668538
ENSG00000274840	2.48972e-07	1.26311	0.216	0.072	0.00669387
CD2AP	2.5068e-07	0.560826	0.761	0.626	0.00673979
SQLE	2.50937e-07	-1.1253	0.25	0.39	0.0067467
KLC4	2.51166e-07	1.52756	0.206	0.069	0.00675285
MHENCR	2.56567e-07	1.41105	0.189	0.056	0.00689805
CIT	2.62035e-07	0.724075	0.487	0.282	0.00704508
METTL17	2.66186e-07	0.660538	0.456	0.246	0.00715668
GART	2.67385e-07	0.444635	0.869	0.767	0.00718892
DHX40	2.70913e-07	1.04518	0.316	0.148	0.00728376
AKAP8L	2.71506e-07	0.768572	0.447	0.249	0.00729972
TMEM256	2.72976e-07	-1.78198	0.051	0.161	0.00733924
TBC1D9B	2.73281e-07	0.737038	0.451	0.243	0.00734744
MEI1	2.74054e-07	1.81297	0.155	0.036	0.00736821
SETDB2	2.75133e-07	1.52653	0.186	0.056	0.00739721
PRAP1	2.76361e-07	-2.0574	0.055	0.164	0.00743024
VPS52	2.8092e-07	1.15619	0.275	0.118	0.00755282
CACHD1	2.81972e-07	1.57647	0.186	0.056	0.0075811
MAP3K3	2.82004e-07	1.76595	0.169	0.046	0.00758197
ZBTB40	2.83756e-07	0.781554	0.411	0.22	0.00762907
FOCAD	2.8599e-07	0.457485	0.627	0.387	0.00768912
DCAF7	2.86971e-07	1.04673	0.316	0.148	0.00771551
DTX3	2.88401e-07	1.63592	0.176	0.049	0.00775394
SHANK3	2.92146e-07	1.73926	0.169	0.046	0.00785463
ACO2	2.9277e-07	0.653095	0.496	0.289	0.0078714
MTAP	2.93076e-07	0.560644	0.568	0.334	0.00787964
CCDC85B	2.95632e-07	-1.75773	0.051	0.161	0.00794836
HELB	2.95873e-07	1.43142	0.186	0.056	0.00795483
STON2	2.96089e-07	0.796081	0.485	0.289	0.00796065
PHYKPL	2.96616e-07	1.02503	0.322	0.151	0.00797483
TUFM	2.97507e-07	-0.810791	0.483	0.567	0.00799877
CEP290	3.00711e-07	0.860863	0.354	0.174	0.00808491
DNAH12	3.04692e-07	1.99451	0.142	0.03	0.00819195
SETD1A	3.0474e-07	1.1399	0.246	0.095	0.00819325
IQANK1	3.05953e-07	1.06034	0.244	0.092	0.00822586
SLC30A6	3.07583e-07	0.698859	0.439	0.239	0.00826969
HDHD5	3.09003e-07	0.678654	0.419	0.223	0.00830784
YJEFN3	3.10556e-07	1.67668	0.165	0.043	0.0083496
TNKS	3.12787e-07	0.648738	0.532	0.318	0.0084096
JMY	3.12911e-07	0.983413	0.318	0.148	0.00841292
NHP2	3.14183e-07	-1.30348	0.138	0.279	0.00844712
ANKRD54	3.15379e-07	1.26693	0.195	0.059	0.00847927
EVC	3.15383e-07	1.64566	0.165	0.043	0.0084794
TACSTD2	3.1583e-07	-1.57512	0.114	0.246	0.0084914
ANKRD52	3.17185e-07	1.18216	0.265	0.111	0.00852784
LYST	3.17693e-07	1.25538	0.21	0.069	0.0085415
SLC5A6	3.22161e-07	-0.818004	0.481	0.574	0.00866161
MPHOSPH9	3.24659e-07	0.773503	0.485	0.292	0.00872878
SNX10	3.25e-07	1.80298	0.148	0.033	0.00873794
DGKH	3.25823e-07	1.15429	0.25	0.098	0.00876008
TMEM94	3.28787e-07	0.673929	0.485	0.279	0.00883977
FER	3.31625e-07	0.513952	0.61	0.361	0.00891607
MAVS	3.31934e-07	1.27184	0.231	0.085	0.00892437
USP20	3.3467e-07	1.04809	0.252	0.098	0.00899795
CNTNAP3C	3.35022e-07	1.534	0.195	0.062	0.0090074
ENSG00000286949	3.35334e-07	2.12004	0.136	0.026	0.0090158
PRKCI	3.35703e-07	0.897269	0.311	0.141	0.00902572
TERF1	3.37551e-07	0.838171	0.362	0.18	0.00907539
DOP1A	3.38317e-07	1.06875	0.314	0.148	0.009096
NOL10	3.38949e-07	0.529305	0.646	0.41	0.00911298
LMTK2	3.39147e-07	0.631464	0.504	0.292	0.0091183
ERCC3	3.40643e-07	0.69933	0.434	0.236	0.00915853
YLPM1	3.44937e-07	0.645657	0.447	0.249	0.00927398
ENSG00000229272	3.47791e-07	-1.02307	0.347	0.482	0.00935071
LAPTM4B	3.47994e-07	0.386674	0.894	0.816	0.00935617
ACBD5	3.4876e-07	1.29059	0.193	0.059	0.00937676
MAP2K4	3.49132e-07	0.650875	0.413	0.22	0.00938675
WARS1	3.49165e-07	0.599414	0.621	0.4	0.00938764
EFL1	3.50985e-07	1.1718	0.222	0.079	0.00943658
CWF19L2	3.55119e-07	0.63165	0.517	0.308	0.00954772
SCAMP5	3.57118e-07	1.52845	0.212	0.075	0.00960147
ADCY9	3.5824e-07	0.823312	0.394	0.21	0.00963163
EIF3M	3.5859e-07	-0.771494	0.468	0.577	0.00964105
MAGED1	3.58622e-07	0.67049	0.468	0.262	0.0096419
SART1	3.64349e-07	1.09172	0.301	0.138	0.0097959
RBBP9	3.65816e-07	1.56933	0.208	0.072	0.00983533
MAT2A	3.65916e-07	-0.785583	0.475	0.57	0.00983803
EMILIN2	3.71273e-07	-1.53412	0.131	0.262	0.00998204
NBPF3	3.7376e-07	1.07046	0.244	0.092	0.0100489
ENSG00000254602	3.74682e-07	2.14532	0.15	0.036	0.0100737
CHN2	3.79905e-07	0.99751	0.322	0.151	0.0102141
TTC26	3.80612e-07	1.56071	0.184	0.056	0.0102331
TMEM131	3.81379e-07	0.443428	0.794	0.633	0.0102538
IDUA	3.8356e-07	4.76234	0.081	0	0.0103124
ZNF337-AS1	3.83785e-07	2.13941	0.129	0.023	0.0103184
TMEM67	3.85195e-07	1.32111	0.197	0.062	0.0103564
OSTC	3.90491e-07	-1.2771	0.176	0.318	0.0104987
HERPUD1	3.95878e-07	-1.24597	0.148	0.285	0.0106436
CLTCL1	3.96377e-07	1.10121	0.267	0.111	0.010657
CYB5R4	3.98478e-07	1.31431	0.222	0.082	0.0107135
SELENOT	3.99824e-07	-1.40631	0.161	0.295	0.0107497
MACROH2A2	4.01481e-07	1.64566	0.159	0.039	0.0107942
AGPAT3	4.01673e-07	1.11848	0.269	0.115	0.0107994
KLRG1	4.04201e-07	0.874065	0.263	0.102	0.0108673
CD83	4.04606e-07	3.37002	0.095	0.007	0.0108782
DDX39A	4.10752e-07	0.635443	0.496	0.282	0.0110435
MMS22L	4.10987e-07	0.619715	0.521	0.308	0.0110498
PSMB1	4.12748e-07	-1.55598	0.108	0.236	0.0110971
PCM1	4.13492e-07	0.677996	0.542	0.334	0.0111171
CCDC78	4.14398e-07	2.47855	0.127	0.023	0.0111415
TBC1D17	4.1451e-07	1.30646	0.201	0.066	0.0111445
FANCG	4.14582e-07	1.05808	0.284	0.125	0.0111465
IGSF9B	4.16741e-07	1.04493	0.299	0.138	0.0112045
NOMO3	4.20615e-07	1.38383	0.195	0.062	0.0113087
CD164	4.24639e-07	-1.32417	0.142	0.279	0.0114168
CHST12	4.27817e-07	0.743753	0.369	0.18	0.0115023
ENPP1	4.2786e-07	-1.69902	0.093	0.216	0.0115034
PLAAT3	4.28777e-07	1.41267	0.18	0.052	0.0115281
EFNA4	4.32245e-07	-1.79225	0.042	0.144	0.0116213
TYRO3	4.35502e-07	-1.27383	0.186	0.328	0.0117089
CLEC1A	4.40504e-07	1.4855	0.169	0.046	0.0118434
GPX1	4.44083e-07	-1.44874	0.136	0.269	0.0119396
LINGO1	4.4677e-07	1.45456	0.208	0.072	0.0120118
GTF2E2	4.47508e-07	0.80001	0.32	0.144	0.0120317
GPS2	4.48717e-07	0.914343	0.333	0.157	0.0120642
LNCTAM34A	4.49177e-07	1.29847	0.203	0.069	0.0120766
ADAP2	4.49824e-07	1.92022	0.15	0.036	0.012094
CHD8	4.60553e-07	0.572602	0.587	0.367	0.0123824
RANBP9	4.6286e-07	0.579715	0.506	0.292	0.0124445
ECE1	4.68654e-07	1.07457	0.292	0.134	0.0126002
DIPK1B	4.71048e-07	0.797194	0.316	0.144	0.0126646
HNRNPLL	4.7248e-07	0.892443	0.271	0.111	0.0127031
DCAKD	4.75447e-07	0.591022	0.494	0.279	0.0127829
RSBN1L	4.776e-07	0.78676	0.409	0.223	0.0128408
GATA6-AS1	4.78386e-07	-2.28205	0.042	0.141	0.0128619
LBR	4.88271e-07	-1.25217	0.174	0.315	0.0131277
GLI1	4.9419e-07	3.89358	0.087	0.003	0.0132868
DNAJC13	4.97495e-07	0.843274	0.362	0.18	0.0133757
PTMA	4.97538e-07	-0.350439	0.992	1	0.0133768
DCAF5	5.00108e-07	0.898401	0.345	0.174	0.0134459
ZNF808	5.00136e-07	0.906075	0.377	0.2	0.0134466
HRK	5.04588e-07	1.23738	0.216	0.075	0.0135663
QRSL1	5.08035e-07	0.954985	0.267	0.111	0.013659
TIMELESS	5.08998e-07	0.674621	0.472	0.269	0.0136849
DAG1	5.12097e-07	-0.848685	0.443	0.544	0.0137682
CACNB2	5.1561e-07	0.716374	0.477	0.269	0.0138627
EMP2	5.16303e-07	-1.14935	0.182	0.325	0.0138813
RGS12	5.22766e-07	0.887871	0.309	0.141	0.0140551
ST3GAL1	5.27449e-07	1.534	0.186	0.059	0.014181
MAN2C1	5.30897e-07	0.586742	0.542	0.318	0.0142737
ABL1	5.30966e-07	0.669332	0.532	0.331	0.0142755
SPIRE2	5.32516e-07	1.02823	0.314	0.148	0.0143172
DLG2	5.35454e-07	0.778107	0.377	0.19	0.0143962
WDR6	5.409e-07	0.694257	0.449	0.246	0.0145426
MSH6	5.41122e-07	0.576051	0.61	0.384	0.0145486
NUP133	5.43157e-07	0.701537	0.445	0.246	0.0146033
GAB1	5.43776e-07	0.773378	0.369	0.184	0.01462
RCN1	5.44158e-07	-1.01887	0.278	0.42	0.0146302
SORL1	5.46973e-07	1.20356	0.227	0.085	0.0147059
LGALS1	5.47921e-07	-2.29294	0.023	0.108	0.0147314
DCBLD2	5.50148e-07	1.05995	0.271	0.115	0.0147913
TMX4	5.56366e-07	1.02425	0.303	0.141	0.0149585
CEP89	5.56746e-07	1.29379	0.212	0.075	0.0149687
PAN3	5.6104e-07	0.374396	0.862	0.807	0.0150841
LINC02055	5.61056e-07	0.926416	0.373	0.2	0.0150846
FXYD4	5.62408e-07	-1.90007	0.032	0.125	0.0151209
GOLGA1	5.62535e-07	0.972367	0.271	0.115	0.0151243
DGKE	5.64895e-07	1.79035	0.155	0.039	0.0151878
ENSG00000258526	5.68235e-07	1.09585	0.267	0.111	0.0152776
STXBP1	5.70306e-07	1.21505	0.184	0.056	0.0153332
ZNF765	5.71969e-07	0.967924	0.324	0.157	0.015378
DZANK1	5.77339e-07	1.44327	0.174	0.049	0.0155223
ELAVL3	5.78157e-07	2.07784	0.148	0.036	0.0155443
ENSG00000289715	5.83577e-07	3.37002	0.093	0.007	0.0156901
PIGZ	5.86306e-07	2.45749	0.125	0.023	0.0157634
TXLNG	5.90611e-07	0.743997	0.487	0.292	0.0158792
PMS2	5.98172e-07	0.739568	0.504	0.311	0.0160825
CTSB	6.03751e-07	-1.02983	0.305	0.433	0.0162324
BCOR	6.04086e-07	1.33784	0.22	0.082	0.0162415
KCMF1	6.05176e-07	0.598694	0.464	0.259	0.0162708
CELF1	6.06713e-07	0.295658	0.951	0.951	0.0163121
EIF2AK2	6.07898e-07	1.38332	0.174	0.049	0.0163439
LIPH	6.08584e-07	1.04045	0.314	0.151	0.0163624
GCGR	6.13755e-07	1.95498	0.148	0.036	0.0165014
ATL2	6.15763e-07	0.612223	0.532	0.328	0.0165554
SCRN2	6.18869e-07	1.52058	0.191	0.062	0.0166389
IGBP1	6.25611e-07	0.819548	0.375	0.19	0.0168202
NAA35	6.263e-07	0.717615	0.496	0.292	0.0168387
LIN9	6.30948e-07	1.06837	0.278	0.121	0.0169637
USP49	6.35999e-07	0.759729	0.318	0.144	0.0170995
PRPF40A	6.40029e-07	0.393456	0.839	0.728	0.0172078
COMMD6	6.41161e-07	-1.83434	0.083	0.2	0.0172383
ZNF587B	6.44585e-07	0.677875	0.409	0.216	0.0173303
CSE1L	6.4463e-07	0.515546	0.597	0.377	0.0173315
WHAMM	6.46101e-07	0.923958	0.25	0.098	0.0173711
SCFD2	6.46486e-07	0.503663	0.508	0.282	0.0173814
TCF7	6.47682e-07	3.01388	0.1	0.01	0.0174136
ENSG00000259536	6.49621e-07	1.2001	0.21	0.072	0.0174657
ASMTL	6.52305e-07	1.46062	0.195	0.066	0.0175379
RABL6	6.5591e-07	0.60689	0.614	0.413	0.0176348
PCAT1	6.6372e-07	0.777198	0.434	0.243	0.0178448
BICRA	6.718e-07	0.537688	0.466	0.252	0.018062
ACVR1B	6.74983e-07	1.07428	0.29	0.134	0.0181476
TMEM134	6.80599e-07	1.62156	0.169	0.049	0.0182986
ENSG00000288749	6.81184e-07	0.76234	0.337	0.161	0.0183143
STK10	6.81606e-07	0.590469	0.585	0.361	0.0183257
TKFC	6.91435e-07	1.1824	0.239	0.095	0.0185899
ZNF841	6.98523e-07	1.02453	0.267	0.111	0.0187805
ARMC2	7.01329e-07	1.82068	0.138	0.03	0.0188559
PTAR1	7.05821e-07	0.549055	0.544	0.341	0.0189767
INTS6	7.07635e-07	0.899642	0.282	0.121	0.0190255
ENSG00000285424	7.08732e-07	-1.99921	0.042	0.141	0.019055
ENSG00000269688	7.09783e-07	1.17738	0.216	0.079	0.0190832
PTH1R	7.10974e-07	0.980847	0.398	0.226	0.0191153
IL17RA	7.14944e-07	1.15552	0.227	0.085	0.019222
TASOR	7.15121e-07	0.918916	0.269	0.115	0.0192268
HNRNPDL	7.20309e-07	-0.760562	0.701	0.685	0.0193662
TACC1	7.3307e-07	-0.88829	0.335	0.472	0.0197093
B9D1	7.34854e-07	1.35552	0.182	0.056	0.0197573
WIPF2	7.34983e-07	0.61103	0.411	0.216	0.0197608
PSENEN	7.36128e-07	-1.44941	0.059	0.17	0.0197915
TMEM14C	7.40247e-07	-1.78345	0.095	0.213	0.0199023
ELAVL1	7.40989e-07	0.835246	0.424	0.243	0.0199222
UQCC1	7.50301e-07	0.608269	0.544	0.338	0.0201726
ATL3	7.50821e-07	1.26311	0.193	0.062	0.0201866
PER3	7.52581e-07	1.48045	0.161	0.043	0.0202339
RNF123	7.54524e-07	1.55324	0.184	0.059	0.0202861
ZKSCAN5	7.5701e-07	1.23676	0.212	0.075	0.020353
KCNK12	7.61253e-07	1.62484	0.165	0.046	0.0204671
SLC26A6	7.63192e-07	0.669583	0.432	0.243	0.0205192
TRIM16	7.63548e-07	0.676684	0.413	0.226	0.0205287
PDS5A	7.65499e-07	0.352284	0.867	0.787	0.0205812
SYNGR2	7.71876e-07	-1.35346	0.153	0.285	0.0207526
MVB12A	7.7361e-07	1.51298	0.189	0.062	0.0207993
FOXJ3	7.77076e-07	0.656018	0.54	0.341	0.0208925
MIR3936HG	7.82892e-07	1.29602	0.15	0.036	0.0210488
PCLO	7.90219e-07	1.17258	0.239	0.095	0.0212458
ENSG00000266893	7.90267e-07	1.04245	0.244	0.095	0.0212471
ATAD2B	7.96811e-07	0.623495	0.5	0.292	0.0214231
CCT6A	7.97347e-07	-0.695626	0.638	0.669	0.0214375
ATP2C1	8.01024e-07	0.645657	0.593	0.38	0.0215363
MCF2L2	8.11646e-07	1.03905	0.252	0.102	0.0218219
SEPTIN2	8.1428e-07	0.501046	0.682	0.452	0.0218927
PCDHGA4	8.16278e-07	1.93074	0.119	0.02	0.0219465
ITPKB	8.25288e-07	2.23792	0.129	0.026	0.0221887
LINC01409	8.25626e-07	1.23252	0.252	0.105	0.0221978
NOMO1	8.37868e-07	0.962978	0.299	0.138	0.0225269
ZNF490	8.42971e-07	1.05149	0.273	0.121	0.0226641
COP1	8.44905e-07	0.530597	0.807	0.623	0.0227161
AP3B2	8.53663e-07	1.74506	0.153	0.039	0.0229516
ENSG00000233290	8.55713e-07	2.22247	0.112	0.016	0.0230067
SLC19A2	8.57183e-07	-1.74101	0.095	0.213	0.0230462
YTHDF1	8.57633e-07	-1.313	0.182	0.315	0.0230583
SLC9A5	8.64631e-07	3.24449	0.091	0.007	0.0232465
LACTB2	8.74144e-07	1.77441	0.153	0.039	0.0235022
R3HDM2	8.76412e-07	0.459835	0.807	0.731	0.0235632
AFG1L	8.76915e-07	0.903455	0.328	0.164	0.0235767
CARS2	8.7851e-07	0.733239	0.443	0.266	0.0236196
LINC02253	8.80441e-07	1.41267	0.172	0.049	0.0236715
TAF4B	8.84453e-07	0.679567	0.405	0.213	0.0237794
MARK4	8.85867e-07	1.21248	0.197	0.066	0.0238174
DYNLL1	8.9523e-07	-1.38897	0.153	0.282	0.0240692
ATP5PO	9.0682e-07	-1.11686	0.233	0.37	0.0243808
PFKL	9.09011e-07	0.525477	0.712	0.479	0.0244397
HMGB2	9.18779e-07	-1.38254	0.159	0.289	0.0247023
FARS2	9.22126e-07	0.517391	0.678	0.475	0.0247923
SHCBP1	9.22982e-07	1.1399	0.237	0.095	0.0248153
HOMER1	9.25663e-07	0.597558	0.426	0.226	0.0248874
UBE3C	9.30547e-07	0.363602	0.9	0.839	0.0250187
ZFP14	9.32481e-07	1.09492	0.208	0.072	0.0250707
PCNX4	9.36972e-07	0.863354	0.294	0.134	0.0251914
DDX10	9.40246e-07	0.645996	0.521	0.321	0.0252795
ENSG00000232759	9.42659e-07	-2.48796	0.015	0.089	0.0253443
L2HGDH	9.4705e-07	0.68863	0.341	0.164	0.0254624
RNH1	9.49362e-07	0.735419	0.358	0.18	0.0255246
SEPTIN9	9.57014e-07	0.666154	0.479	0.289	0.0257303
AURKAIP1	9.57664e-07	-1.33485	0.18	0.311	0.0257477
EPB41L4A	9.6048e-07	2.92461	0.097	0.01	0.0258235
RAB28	9.6093e-07	0.794162	0.337	0.164	0.0258356
SYT12	9.65413e-07	2.64304	0.11	0.016	0.0259561
HYKK	9.65415e-07	2.73926	0.11	0.016	0.0259562
TMEM135	9.68833e-07	0.595377	0.462	0.252	0.0260481
TATDN3	9.72071e-07	1.05149	0.278	0.125	0.0261351
POLR2A	9.76107e-07	0.655425	0.417	0.226	0.0262436
USP2-AS1	9.76159e-07	2.45749	0.117	0.02	0.026245
SSBP3	9.85289e-07	-0.363545	0.752	0.928	0.0264905
RILPL1	9.86733e-07	0.873789	0.303	0.141	0.0265293
ITSN1	9.96828e-07	0.315635	0.966	0.938	0.0268007
FIG4	9.99678e-07	1.43531	0.189	0.062	0.0268773
POLR2J3	1.0162e-06	0.915018	0.294	0.134	0.0273215
RECQL5	1.02431e-06	0.954985	0.309	0.151	0.0275396
ENSG00000249007	1.02863e-06	1.35552	0.184	0.059	0.0276557
DDX5	1.03632e-06	-0.596327	0.672	0.721	0.0278625
MTRNR2L8	1.04322e-06	-0.793336	0.403	0.525	0.0280481
CNTROB	1.04956e-06	1.31254	0.212	0.079	0.0282184
ZNF710	1.05454e-06	1.08788	0.212	0.075	0.0283523
PTCH1	1.05851e-06	1.46956	0.159	0.043	0.028459
PTK7	1.06843e-06	0.562667	0.578	0.37	0.0287258
TMEM160	1.06858e-06	-1.2632	0.157	0.289	0.0287299
ZRSR2	1.07361e-06	0.871084	0.278	0.121	0.028865
TKT	1.07645e-06	-0.685876	0.496	0.593	0.0289414
KCNJ6	1.07771e-06	0.771639	0.314	0.151	0.0289753
CDH3	1.0779e-06	0.85877	0.371	0.2	0.0289805
USP12	1.07845e-06	1.06563	0.252	0.105	0.0289952
ENSG00000259972	1.08693e-06	1.18716	0.244	0.102	0.0292232
HDLBP	1.08763e-06	0.470373	0.782	0.643	0.0292422
NID1	1.11017e-06	-1.12226	0.227	0.364	0.029848
ZFP90	1.11085e-06	0.97668	0.239	0.095	0.0298662
MPP2	1.11273e-06	1.74853	0.136	0.03	0.029917
PIGQ	1.11353e-06	1.31755	0.189	0.062	0.0299384
SNRPB	1.12165e-06	-1.04502	0.292	0.416	0.0301568
ID2	1.12266e-06	-2.32186	0.023	0.105	0.0301838
VENTX	1.12788e-06	0.854408	0.398	0.223	0.0303242
SMAD3	1.12911e-06	1.3335	0.233	0.095	0.0303574
XYLT1	1.13649e-06	1.37002	0.206	0.075	0.0305556
MOB3A	1.15042e-06	1.25637	0.208	0.075	0.0309303
TMC6	1.15401e-06	0.964571	0.265	0.115	0.0310267
RASGEF1A	1.15461e-06	1.32938	0.189	0.062	0.0310428
SLC49A4	1.15667e-06	0.679776	0.407	0.223	0.0310984
POGZ	1.15709e-06	0.563846	0.496	0.292	0.0311095
ENSG00000267632	1.15803e-06	4.61795	0.074	0	0.0311348
METTL27	1.15878e-06	4.65542	0.074	0	0.0311548
TOP3A	1.16341e-06	0.870451	0.352	0.184	0.0312795
PAFAH1B1	1.16659e-06	0.576473	0.591	0.374	0.0313649
MCM3AP	1.16737e-06	0.579476	0.583	0.387	0.0313859
MFSD4B	1.1718e-06	0.490053	0.587	0.357	0.031505
MB21D2	1.17933e-06	1.08052	0.278	0.128	0.0317074
SLC25A26	1.18549e-06	0.694804	0.383	0.203	0.0318732
ELAPOR1	1.18574e-06	2.13941	0.127	0.026	0.0318798
YJU2B	1.1912e-06	0.782804	0.347	0.174	0.0320266
USP43	1.19212e-06	0.930323	0.267	0.115	0.0320513
SF3A2	1.19234e-06	0.832649	0.347	0.177	0.0320573
HK2	1.19513e-06	0.989542	0.267	0.118	0.0321322
ENSG00000256006	1.21059e-06	3.37002	0.089	0.007	0.0325478
ROCK2	1.21137e-06	0.608062	0.439	0.243	0.0325688
VPS13B	1.21313e-06	0.534767	0.739	0.593	0.0326161
RBCK1	1.21333e-06	0.945707	0.271	0.118	0.0326215
MAN1A2	1.21357e-06	0.62989	0.468	0.275	0.0326281
SH2B3	1.21416e-06	1.37002	0.222	0.089	0.0326439
IQCA1	1.21635e-06	1.47582	0.163	0.046	0.0327027
GLI4	1.21823e-06	1.30646	0.189	0.062	0.0327533
ISYNA1	1.21974e-06	0.756656	0.407	0.23	0.032794
CLUH	1.22405e-06	0.633652	0.561	0.361	0.0329099
SURF4	1.22525e-06	-1.04721	0.258	0.387	0.0329419
KIAA2026	1.23037e-06	0.698804	0.341	0.164	0.0330796
BIK	1.23157e-06	-2.41425	0.017	0.092	0.0331119
ENSG00000264290	1.24776e-06	3.21132	0.089	0.007	0.0335472
ARRDC3	1.24789e-06	-1.52945	0.093	0.213	0.0335508
CARNMT1	1.25242e-06	0.84251	0.341	0.17	0.0336725
TP53INP1	1.25714e-06	-2.05882	0.023	0.105	0.0337994
ZC3H13	1.25862e-06	0.639412	0.472	0.272	0.0338392
KIF3C	1.27601e-06	1.10699	0.159	0.043	0.0343068
LINC02649	1.28992e-06	1.58725	0.157	0.043	0.0346808
TGIF2	1.29053e-06	0.998839	0.278	0.125	0.0346971
CHD1	1.29061e-06	0.437378	0.627	0.41	0.0346993
REL	1.29355e-06	1.97488	0.127	0.026	0.0347784
ENSG00000278231	1.29556e-06	2.53995	0.114	0.02	0.0348325
DNAJA3	1.30725e-06	0.813629	0.394	0.22	0.0351468
NT5M	1.32076e-06	2.46956	0.114	0.02	0.03551
PEX14	1.32292e-06	0.56333	0.458	0.256	0.035568
GPR180	1.32542e-06	1.12491	0.186	0.059	0.0356352
ZNF561	1.33885e-06	1.57166	0.165	0.049	0.0359964
TAF1C	1.34116e-06	0.566583	0.504	0.289	0.0360585
VPS39	1.34276e-06	0.984732	0.316	0.161	0.0361014
CD320	1.35062e-06	-1.06005	0.246	0.384	0.0363128
PIGU	1.35574e-06	0.736561	0.43	0.239	0.0364506
SYTL4	1.36021e-06	2.90608	0.102	0.013	0.0365705
ENSG00000240291	1.36772e-06	1.43531	0.195	0.069	0.0367724
NFKBID	1.37187e-06	2.37002	0.114	0.02	0.036884
PRELID3B	1.37959e-06	-1.70398	0.034	0.125	0.0370917
KLF7	1.38259e-06	1.46518	0.176	0.056	0.0371724
PLIN5	1.38415e-06	2.64304	0.108	0.016	0.0372143
XPO6	1.38422e-06	0.509392	0.693	0.472	0.0372162
DCP1B	1.38496e-06	1.03804	0.237	0.095	0.037236
USP4	1.38608e-06	0.742681	0.381	0.2	0.0372662
PPP2R5C	1.38907e-06	0.736805	0.407	0.226	0.0373464
ANAPC10	1.39321e-06	0.841029	0.343	0.174	0.0374577
PMEPA1	1.39585e-06	1.56071	0.18	0.059	0.0375287
TOX	1.4048e-06	2.19784	0.121	0.023	0.0377696
MTHFR	1.40572e-06	1.60949	0.155	0.043	0.0377942
TRAPPC5	1.42436e-06	-1.54175	0.097	0.216	0.0382953
MAML3	1.42802e-06	0.851149	0.405	0.23	0.0383937
CDK7	1.433e-06	0.688705	0.36	0.184	0.0385277
MBNL2	1.44219e-06	-1.46397	0.068	0.177	0.0387746
LPIN2	1.45437e-06	0.77287	0.386	0.21	0.0391021
HDAC7	1.4694e-06	1.11498	0.278	0.128	0.0395064
USP6	1.48126e-06	1.37002	0.208	0.079	0.0398251
MYL12A	1.48755e-06	-1.7999	0.055	0.157	0.0399942
RNGTT	1.48849e-06	0.593826	0.472	0.269	0.0400195
APBA3	1.49356e-06	1.29602	0.182	0.059	0.0401558
MYL5	1.49681e-06	1.87904	0.138	0.033	0.0402431
H2AZ2	1.49758e-06	-1.02915	0.271	0.4	0.0402638
CAMSAP1	1.50286e-06	0.702405	0.394	0.213	0.0404059
PCGF2	1.51348e-06	0.897269	0.261	0.111	0.0406913
HAUS5	1.51559e-06	0.848563	0.343	0.177	0.0407481
THOC3	1.52687e-06	0.810595	0.383	0.207	0.0410514
GLMP	1.53027e-06	-1.40203	0.119	0.243	0.0411429
HSPBAP1	1.53073e-06	0.984131	0.235	0.095	0.0411552
PPIL2	1.53316e-06	0.495808	0.589	0.367	0.0412204
PARP1	1.55412e-06	0.537666	0.568	0.357	0.0417842
HEATR1	1.56409e-06	0.591276	0.54	0.334	0.0420522
RHOT1	1.5816e-06	0.725681	0.362	0.187	0.0425229
CALCRL-AS1	1.59633e-06	1.8846	0.138	0.033	0.0429189
MARVELD1	1.60624e-06	1.74853	0.148	0.039	0.0431854
RAB30	1.62434e-06	2.27691	0.108	0.016	0.0436719
SNAPC3	1.62672e-06	0.737926	0.398	0.21	0.043736
PDE7A	1.6303e-06	0.59609	0.398	0.213	0.0438322
MCRIP1	1.64262e-06	1.23252	0.214	0.082	0.0441634
TBRG1	1.64639e-06	0.559946	0.572	0.364	0.0442649
ENSG00000236449	1.64921e-06	-1.378	0.129	0.256	0.0443407
EXOC6B	1.6534e-06	0.571656	0.697	0.548	0.0444534
GALNT2	1.65444e-06	0.827229	0.288	0.134	0.0444812
ENSG00000287860	1.65668e-06	1.69195	0.138	0.033	0.0445414
TEP1	1.66732e-06	1.13821	0.193	0.066	0.0448275
SLC35F1	1.67445e-06	-1.28205	0.21	0.331	0.0450193
C21orf58	1.69172e-06	1.17071	0.201	0.072	0.0454835
FNTB	1.69821e-06	0.922563	0.294	0.138	0.0456582
PHB	1.72385e-06	-1.21494	0.138	0.266	0.0463474
MTMR8	1.73803e-06	1.76691	0.138	0.033	0.0467287
NAMPT	1.74006e-06	0.791265	0.352	0.18	0.0467832
IQCB1	1.77135e-06	0.716261	0.489	0.295	0.0476246
HOXB-AS3	1.77756e-06	1.5469	0.178	0.059	0.0477915
SRGAP3	1.78099e-06	2.13941	0.125	0.026	0.0478837
SPAST	1.79982e-06	1.00943	0.273	0.125	0.0483898
PLEKHM2	1.80139e-06	0.638511	0.464	0.272	0.0484321
FBXW11	1.81399e-06	0.472871	0.566	0.338	0.0487711
ENSG00000242798	1.82515e-06	1.79149	0.142	0.036	0.0490709
LINC01515	1.82751e-06	1.39649	0.18	0.059	0.0491344
CD70	1.83907e-06	1.04809	0.22	0.085	0.0494453
ARHGEF10L	1.84145e-06	1.53149	0.159	0.046	0.0495091
ENSG00000259755	1.84863e-06	1.99451	0.136	0.033	0.0497022
KTN1	1.85086e-06	0.360038	0.9	0.849	0.0497622
ENSG00000260072	1.86126e-06	3.228	0.093	0.01	0.0500418
LINC02315	1.86764e-06	0.914907	0.301	0.144	0.0502134
CMBL	1.86801e-06	1.62378	0.121	0.023	0.0502234
TOM1L1	1.86923e-06	1.82945	0.161	0.049	0.050256
PFDN4	1.8706e-06	-1.85237	0.064	0.167	0.0502929
TERF2IP	1.89439e-06	1.20652	0.239	0.102	0.0509326
SWT1	1.91075e-06	1.33831	0.165	0.049	0.0513725
NOL6	1.91811e-06	0.853955	0.309	0.148	0.0515702
ENSG00000256995	1.92358e-06	1.29602	0.186	0.062	0.0517174
A2ML1	1.93135e-06	1.16972	0.172	0.052	0.0519263
FBXO10	1.93817e-06	1.38383	0.176	0.056	0.0521095
CHMP3	1.93885e-06	1.30493	0.203	0.075	0.052128
TSNARE1	1.94137e-06	1.09516	0.269	0.125	0.0521956
BLOC1S1	1.94437e-06	-2.03806	0.049	0.144	0.0522763
LHFPL6	1.94799e-06	2.08427	0.15	0.043	0.0523737
PRC1	1.95544e-06	0.684808	0.492	0.308	0.0525739
GBGT1	1.96986e-06	-1.73234	0.064	0.167	0.0529616
HIP1R	1.97639e-06	0.585642	0.525	0.334	0.0531373
PPP2CB	1.99028e-06	0.749611	0.398	0.223	0.0535107
TMED7	2.00606e-06	-1.6656	0.068	0.174	0.0539349
PLK5	2.0143e-06	2.51298	0.106	0.016	0.0541565
TAF3	2.0215e-06	0.551543	0.534	0.331	0.0543501
TRAK2	2.02914e-06	1.08152	0.225	0.089	0.0545555
PRKX	2.0323e-06	0.651593	0.521	0.325	0.0546405
SEMA6B	2.04804e-06	2.09249	0.129	0.03	0.0550635
RAB33B-AS1	2.05045e-06	1.18265	0.218	0.085	0.0551283
ENSG00000259865	2.05363e-06	-0.90838	0.377	0.495	0.055214
UBE2G1	2.05524e-06	0.438735	0.854	0.81	0.0552573
TADA2A	2.06089e-06	0.685064	0.335	0.167	0.0554091
MARK3	2.08141e-06	0.478477	0.71	0.489	0.0559608
HNRNPA3	2.09958e-06	-0.711228	0.523	0.6	0.0564492
EFCAB11	2.11723e-06	0.681224	0.318	0.151	0.0569238
DLX3	2.12584e-06	-1.66169	0.083	0.193	0.0571553
SSH2	2.16929e-06	0.564109	0.642	0.41	0.0583235
YBX1	2.19706e-06	-1.14976	0.278	0.397	0.0590701
SRBD1	2.20666e-06	0.663069	0.388	0.21	0.0593283
DACH1	2.22068e-06	1.79149	0.125	0.026	0.0597052
RNF19B	2.22457e-06	0.935222	0.254	0.111	0.0598098
PC	2.23528e-06	1.38383	0.191	0.069	0.0600977
UBTF	2.23624e-06	0.8715	0.343	0.18	0.0601236
JCAD	2.25166e-06	1.23509	0.184	0.062	0.0605381
POP7	2.26115e-06	-1.82262	0.034	0.121	0.0607933
GNGT1	2.26127e-06	0.515677	0.742	0.646	0.0607965
SEMA6D	2.26455e-06	1.02851	0.256	0.111	0.0608846
ENSG00000253636	2.29108e-06	1.47238	0.138	0.033	0.061598
PIWIL2	2.29321e-06	1.17738	0.214	0.082	0.0616552
DYM	2.29815e-06	0.463737	0.706	0.511	0.061788
RXRB	2.30491e-06	1.40955	0.191	0.069	0.0619697
NPFFR2	2.31906e-06	0.908999	0.337	0.177	0.0623503
AP3M2	2.3255e-06	0.859828	0.36	0.197	0.0625233
EPCAM	2.3275e-06	-0.716392	0.513	0.593	0.0625773
FAAH2	2.33161e-06	2.21437	0.123	0.026	0.0626877
STC2	2.35373e-06	-0.998129	0.254	0.39	0.0632825
NUP153	2.3579e-06	0.504115	0.617	0.403	0.0633945
USP24	2.38038e-06	0.663287	0.447	0.259	0.0639988
ENSG00000288043	2.39296e-06	-1.76748	0.055	0.154	0.0643371
C19orf25	2.42686e-06	0.684131	0.309	0.144	0.0652485
VRK2	2.42861e-06	0.561718	0.525	0.321	0.0652955
SEL1L3	2.42949e-06	1.79323	0.119	0.023	0.0653193
GALT	2.45444e-06	1.0504	0.222	0.089	0.0659901
ERVK-28	2.46309e-06	1.53296	0.172	0.056	0.0662226
CELF5	2.46488e-06	1.69195	0.14	0.036	0.0662707
PROCA1	2.46854e-06	1.82945	0.14	0.036	0.0663692
VPS28	2.48011e-06	0.613294	0.464	0.275	0.0666803
CAGE1	2.48586e-06	-1.75551	0.057	0.157	0.0668349
MED4	2.49954e-06	0.666797	0.331	0.161	0.0672026
ZNF34	2.50058e-06	2.30076	0.117	0.023	0.0672306
NLGN2	2.50171e-06	1.17738	0.22	0.089	0.0672611
NBR2	2.50386e-06	0.889397	0.284	0.131	0.0673187
UBAP1	2.50541e-06	0.70645	0.367	0.193	0.0673605
DAPK2	2.5108e-06	3.39977	0.085	0.007	0.0675053
GRIN2D	2.51799e-06	1.19784	0.233	0.098	0.0676987
BMPR1A	2.52062e-06	0.493876	0.621	0.4	0.0677694
ZC3H14	2.52744e-06	0.610539	0.4	0.22	0.0679527
LINC01749	2.52905e-06	1.26311	0.184	0.062	0.0679961
ATP6V1D	2.56477e-06	1.13556	0.216	0.085	0.0689564
SNAPC1	2.56489e-06	1.15292	0.195	0.069	0.0689595
TMED8	2.57506e-06	0.986694	0.22	0.085	0.0692331
HSPA4	2.5837e-06	0.485027	0.608	0.4	0.0694655
NSRP1	2.59978e-06	0.413276	0.587	0.361	0.0698976
UQCC3	2.60997e-06	-1.55112	0.081	0.19	0.0701718
ABHD15-AS1	2.62362e-06	1.09585	0.231	0.095	0.0705387
KPNA3	2.63e-06	0.591076	0.46	0.275	0.0707102
GCN1	2.65121e-06	0.430685	0.716	0.489	0.0712804
ENSG00000236212	2.67985e-06	1.28756	0.178	0.059	0.0720505
ENSG00000216895	2.6964e-06	1.32422	0.163	0.049	0.0724954
VIPAS39	2.70353e-06	1.1559	0.189	0.066	0.0726872
BTBD1	2.72568e-06	0.758293	0.29	0.131	0.0732828
SLC7A1	2.73227e-06	1.40105	0.167	0.052	0.0734598
LRRC49	2.74811e-06	2.98473	0.091	0.01	0.0738856
CEP104	2.75638e-06	1.01247	0.229	0.092	0.074108
ZNF384	2.76387e-06	0.447689	0.581	0.364	0.0743095
GPALPP1	2.77977e-06	0.964203	0.256	0.115	0.074737
USP42	2.78159e-06	0.657599	0.458	0.266	0.0747857
PTDSS2	2.78382e-06	0.59961	0.555	0.357	0.0748457
TTC19	2.79783e-06	0.669583	0.479	0.295	0.0752223
TUBG2	2.8123e-06	0.965632	0.237	0.098	0.0756115
MRPL14	2.82178e-06	-1.67348	0.085	0.193	0.0758663
CDK8	2.82445e-06	0.603386	0.426	0.239	0.0759382
ALS2	2.84215e-06	1.00229	0.225	0.089	0.0764139
MAP2K6	2.86733e-06	1.20521	0.229	0.095	0.0770911
NEO1	2.89097e-06	0.954985	0.25	0.108	0.0777266
DAP3	2.89146e-06	0.41593	0.826	0.708	0.0777397
TMEM145	2.92092e-06	2.25267	0.11	0.02	0.0785318
MIPEP	2.92322e-06	0.925541	0.301	0.148	0.0785938
DHX36	2.93916e-06	0.361225	0.739	0.472	0.0790222
CAPN10	2.95097e-06	0.857288	0.278	0.128	0.0793396
UBAC2	2.96101e-06	0.361089	0.871	0.79	0.0796098
PPOX	2.97413e-06	1.09665	0.239	0.105	0.0799625
KIAA1958	2.98557e-06	0.46225	0.809	0.692	0.0802699
ASPH	2.98688e-06	0.907679	0.278	0.128	0.0803053
CFAP95	2.98818e-06	1.45094	0.172	0.056	0.0803401
ESPN	3.02226e-06	1.38888	0.146	0.039	0.0812565
TMEM150C	3.02457e-06	1.5105	0.157	0.046	0.0813187
COMMD10	3.0266e-06	0.434303	0.822	0.731	0.0813732
CEP162	3.06033e-06	1.04809	0.222	0.089	0.0822801
NCAPD2	3.06138e-06	0.600171	0.483	0.292	0.0823082
DCLRE1C	3.07013e-06	0.929894	0.28	0.131	0.0825435
FANCC	3.09795e-06	0.61737	0.43	0.239	0.0832914
ENSG00000254972	3.12704e-06	3.61795	0.076	0.003	0.0840735
NUBPL	3.13197e-06	0.642678	0.434	0.246	0.0842062
INO80E	3.14103e-06	0.742832	0.331	0.167	0.0844497
ENSG00000286314	3.14575e-06	1.41839	0.165	0.052	0.0845767
EML1	3.14857e-06	1.40397	0.157	0.046	0.0846525
ECSIT	3.15652e-06	0.97668	0.231	0.095	0.0848661
METTL2A	3.17255e-06	0.673009	0.352	0.18	0.0852972
ARHGEF3	3.19904e-06	0.582176	0.356	0.184	0.0860094
PVR	3.2061e-06	1.44041	0.165	0.052	0.0861991
LANCL2	3.21145e-06	0.795629	0.248	0.105	0.086343
ATAT1	3.21584e-06	0.965181	0.25	0.108	0.086461
CSNK1G1	3.23319e-06	0.501096	0.523	0.311	0.0869275
RHOQ	3.23425e-06	1.19494	0.21	0.082	0.0869559
RTKN	3.24331e-06	0.77056	0.333	0.167	0.0871996
EPB41	3.25288e-06	0.513245	0.566	0.357	0.0874569
PARP11	3.25307e-06	1.04613	0.237	0.102	0.0874621
PIK3R5	3.29002e-06	1.53995	0.155	0.046	0.0884555
KIRREL2	3.29413e-06	2.15429	0.121	0.026	0.088566
IFI16	3.30277e-06	1.07784	0.222	0.089	0.0887983
F3	3.31444e-06	-1.54327	0.106	0.22	0.0891121
ATP5MC2	3.31463e-06	-1.03333	0.288	0.41	0.0891171
KIF21A	3.32492e-06	0.702798	0.386	0.213	0.0893939
ZNF69	3.3257e-06	1.22417	0.222	0.092	0.0894148
SEC24B	3.34233e-06	0.569178	0.492	0.289	0.0898618
SH3TC1	3.35426e-06	-0.933491	0.263	0.393	0.0901826
SAP25	3.36774e-06	1.37002	0.18	0.062	0.090545
CLSTN1	3.3698e-06	0.626362	0.456	0.266	0.0906004
PRKAG2	3.44237e-06	1.28331	0.199	0.075	0.0925516
IFT80	3.44625e-06	1.20142	0.201	0.075	0.0926559
CDCP1	3.44878e-06	1.0127	0.256	0.115	0.0927239
SND1-IT1	3.46497e-06	0.808392	0.309	0.154	0.0931591
WDR33	3.46525e-06	0.492937	0.633	0.433	0.0931668
MARCHF2	3.4699e-06	1.07784	0.184	0.062	0.0932917
TRIM73	3.48011e-06	1.69195	0.148	0.043	0.0935661
TMPRSS4	3.4967e-06	-1.22117	0.121	0.243	0.0940123
LINC00649	3.51345e-06	1.65296	0.133	0.033	0.0944627
ENSG00000286619	3.51581e-06	1.17148	0.206	0.079	0.094526
RALA	3.53333e-06	0.550595	0.487	0.295	0.094997
NPIPB4	3.53986e-06	0.326462	0.903	0.875	0.0951728
CUL4A	3.5451e-06	0.602044	0.547	0.341	0.0953136
PPP4R1	3.54821e-06	0.674176	0.39	0.216	0.0953971
ENSG00000267009	3.56521e-06	1.63306	0.133	0.033	0.0958543
EPC2	3.57233e-06	1.19105	0.178	0.059	0.0960457
MEIOB	3.57888e-06	1.08314	0.29	0.144	0.0962216
TAF6L	3.59033e-06	1.67488	0.148	0.043	0.0965295
TEX2	3.61315e-06	0.706548	0.265	0.115	0.0971431
ZBED3-AS1	3.61771e-06	3.33965	0.083	0.007	0.0972656
CASC9	3.64699e-06	0.773601	0.316	0.154	0.0980529
TBCEL	3.64992e-06	0.967263	0.208	0.079	0.0981318
THAP8	3.68e-06	3.14261	0.083	0.007	0.0989405
ENSG00000268119	3.69386e-06	0.71983	0.343	0.177	0.0993132
PKIG	3.69452e-06	1.22088	0.18	0.062	0.0993308
GLYR1	3.70934e-06	0.632216	0.462	0.275	0.0997292
ENSG00000228933	3.72563e-06	1.75705	0.117	0.023	0.100167
NTPCR	3.72628e-06	0.857468	0.242	0.098	0.100185
TRIM41	3.72678e-06	0.789248	0.354	0.187	0.100198
TMED2	3.72738e-06	-1.13104	0.195	0.321	0.100214
NIPSNAP1	3.73903e-06	1.0935	0.239	0.105	0.100528
FAM20A	3.75975e-06	1.464	0.174	0.059	0.101085
ZNF292	3.76242e-06	0.423462	0.775	0.672	0.101156
DDX55	3.76506e-06	0.512041	0.629	0.42	0.101227
MDFI	3.78095e-06	1.09794	0.261	0.121	0.101655
FUT8	3.78841e-06	-0.386052	0.883	0.938	0.101855
PIK3C2B	3.80843e-06	1.14963	0.186	0.066	0.102393
PHTF2	3.8578e-06	0.61103	0.443	0.259	0.103721
NORAD	3.8659e-06	-1.37622	0.167	0.289	0.103938
ARF6	3.90994e-06	-1.54018	0.102	0.213	0.105123
ARFIP1	3.92036e-06	0.708279	0.422	0.252	0.105403
TRAPPC12	3.93783e-06	0.932265	0.28	0.134	0.105872
PITPNM1	3.94595e-06	1.77212	0.142	0.039	0.106091
OPA1	3.9476e-06	0.556985	0.487	0.289	0.106135
TFPI	3.96646e-06	0.872523	0.269	0.121	0.106642
PDE4A	3.96818e-06	1.53229	0.163	0.052	0.106689
TMEM51	3.98283e-06	0.965401	0.229	0.095	0.107082
ENSG00000278041	4.01381e-06	2.77601	0.095	0.013	0.107915
SLC16A2	4.09553e-06	2.72052	0.095	0.013	0.110112
ENSG00000254258	4.1011e-06	1.85115	0.121	0.026	0.110262
TENT4B	4.11019e-06	0.85877	0.271	0.125	0.110507
SLC25A37	4.12117e-06	-0.898593	0.314	0.439	0.110802
EVI5L	4.13425e-06	2.04809	0.125	0.03	0.111154
CADM2	4.1522e-06	1.37002	0.127	0.03	0.111636
MMP25-AS1	4.16923e-06	1.34493	0.193	0.072	0.112094
TRIML2	4.17619e-06	0.358083	0.858	0.705	0.112281
FRY	4.23182e-06	1.20521	0.246	0.111	0.113777
BMP7	4.23655e-06	2.06034	0.125	0.03	0.113904
CGN	4.26532e-06	0.663522	0.322	0.161	0.114677
NOP14	4.28006e-06	0.872523	0.265	0.121	0.115074
TSHZ3	4.31643e-06	1.62241	0.142	0.039	0.116051
KIF5B	4.32461e-06	0.559946	0.559	0.37	0.116271
PHF1	4.3436e-06	1.01388	0.229	0.095	0.116782
VAPB	4.35094e-06	0.732592	0.337	0.177	0.116979
TMEM14B	4.35216e-06	0.623779	0.528	0.344	0.117012
PAPSS2	4.39824e-06	1.58153	0.153	0.046	0.118251
SGMS1	4.41691e-06	0.757539	0.337	0.174	0.118753
SLC12A6	4.42081e-06	0.708439	0.352	0.184	0.118858
AP5Z1	4.43084e-06	0.881668	0.326	0.174	0.119128
QSER1	4.43272e-06	0.651043	0.362	0.193	0.119178
PTCHD1	4.47351e-06	1.73567	0.121	0.026	0.120275
ACAP2	4.48616e-06	0.54452	0.557	0.348	0.120615
DCXR	4.48938e-06	-1.08566	0.237	0.361	0.120702
SLC24A1	4.50943e-06	1.6738	0.142	0.039	0.121241
BAG4	4.51356e-06	1.28076	0.178	0.062	0.121352
AADACL2-AS1	4.51589e-06	0.631255	0.638	0.508	0.121414
ZFP41	4.5172e-06	2.37002	0.095	0.013	0.121449
VWF	4.53754e-06	2.05808	0.108	0.02	0.121996
TBC1D7	4.54107e-06	1.22088	0.18	0.062	0.122091
PFDN5	4.55588e-06	-0.875418	0.39	0.482	0.122489
MARF1	4.59991e-06	0.836722	0.314	0.157	0.123673
DTWD2	4.62375e-06	2.228	0.102	0.016	0.124314
TRIP11	4.63036e-06	0.76963	0.36	0.197	0.124492
LRRK1	4.64112e-06	1.54935	0.142	0.039	0.124781
MIR646HG	4.68121e-06	1.23601	0.165	0.052	0.125859
GRID2IP	4.68377e-06	1.62989	0.161	0.052	0.125928
INTS4	4.70785e-06	0.694749	0.39	0.22	0.126575
KANK3	4.73432e-06	1.55765	0.157	0.049	0.127287
RNF215	4.76318e-06	1.41893	0.191	0.072	0.128063
NENF	4.80254e-06	-1.38148	0.136	0.256	0.129121
ENSG00000274265	4.81759e-06	0.735975	0.301	0.144	0.129526
BRMS1L	4.84877e-06	0.887422	0.239	0.102	0.130364
ZNF449	4.8523e-06	0.834691	0.25	0.108	0.130459
BORCS5	4.8686e-06	0.589113	0.407	0.226	0.130897
C10orf95-AS1	4.87835e-06	0.714851	0.377	0.21	0.131159
SH3PXD2B	4.89957e-06	0.536672	0.456	0.259	0.13173
PRKD3	4.90299e-06	0.997296	0.282	0.138	0.131822
CHSY1	4.93272e-06	0.745314	0.297	0.141	0.132621
C2CD4C	4.93633e-06	0.954985	0.242	0.105	0.132718
ATF7IP	4.95936e-06	0.434831	0.515	0.298	0.133337
SEPTIN10	5.00047e-06	1.07698	0.195	0.072	0.134443
ZNRF3	5.04841e-06	0.442431	0.792	0.744	0.135732
MTA3	5.05359e-06	0.346606	0.89	0.793	0.135871
PRDM10	5.08857e-06	0.827229	0.263	0.118	0.136811
NGDN	5.11627e-06	0.671486	0.307	0.148	0.137556
KLHL3	5.14221e-06	1.34493	0.191	0.072	0.138253
GTF2F2	5.17534e-06	0.495553	0.498	0.292	0.139144
FBXO17	5.17667e-06	0.965632	0.237	0.102	0.13918
FLVCR1	5.1862e-06	0.614526	0.392	0.22	0.139436
KIAA0319	5.19007e-06	3.33965	0.081	0.007	0.13954
NPSR1-AS1	5.20315e-06	1.21802	0.263	0.125	0.139892
MED1	5.20639e-06	0.772569	0.341	0.18	0.139979
TIMM8B	5.20904e-06	-1.65104	0.057	0.154	0.14005
NSL1	5.25084e-06	0.918916	0.267	0.125	0.141174
DEFB124	5.25409e-06	2.15138	0.112	0.023	0.141261
ASB3	5.33958e-06	0.599757	0.498	0.315	0.14356
USP31	5.35774e-06	0.771385	0.239	0.102	0.144048
C16orf95	5.37153e-06	1.93296	0.119	0.026	0.144419
CAMKK2	5.48814e-06	0.753627	0.341	0.18	0.147554
GATA6	5.51872e-06	-0.976535	0.218	0.348	0.148376
ENSG00000263494	5.53338e-06	0.5157	0.475	0.282	0.14877
ZNF814	5.54493e-06	0.530487	0.4	0.213	0.149081
REXO1	5.56923e-06	0.998054	0.244	0.108	0.149734
VRK3	5.57948e-06	1.30862	0.195	0.075	0.15001
CHAF1A	5.59874e-06	0.716347	0.422	0.252	0.150528
ZNF782	5.60206e-06	1.17738	0.178	0.062	0.150617
SRP9	5.60701e-06	-1.22681	0.216	0.331	0.15075
ELAC2	5.63332e-06	0.333497	0.424	0.223	0.151457
GGT1	5.65405e-06	2.26311	0.106	0.02	0.152015
DBI	5.70958e-06	-1.67889	0.049	0.141	0.153508
NDEL1	5.71911e-06	0.954985	0.307	0.161	0.153764
CEP112	5.73396e-06	1.00745	0.231	0.098	0.154163
GALNT12	5.7343e-06	1.52203	0.146	0.043	0.154172
FBXL13	5.74018e-06	1.46956	0.157	0.049	0.154331
PTPN1	5.75649e-06	0.630258	0.341	0.18	0.154769
ZNF581	5.78644e-06	2.79629	0.087	0.01	0.155574
CCDC146	5.82188e-06	2.77601	0.093	0.013	0.156527
KANSL1L	5.87511e-06	0.758588	0.239	0.098	0.157958
ALKBH7	5.89846e-06	-1.57875	0.085	0.19	0.158586
KCNIP2	5.93919e-06	2.60268	0.093	0.013	0.159681
YTHDC2	5.96507e-06	0.635916	0.309	0.154	0.160377
SYNGAP1	5.97007e-06	1.56267	0.125	0.03	0.160511
KIF20B	5.99054e-06	0.620759	0.367	0.197	0.161062
ENSG00000285976	5.99087e-06	-1.32705	0.114	0.23	0.161071
MARCHF3	5.99633e-06	1.26533	0.167	0.056	0.161217
TNRC6A	6.00216e-06	0.313814	0.9	0.885	0.161374
GMEB1	6.01217e-06	1.06517	0.227	0.095	0.161643
ECHS1	6.02082e-06	-1.22101	0.133	0.252	0.161876
SLC16A9	6.06147e-06	1.02823	0.184	0.066	0.162969
FRMD4B	6.09991e-06	-0.629978	0.47	0.59	0.164002
TUBGCP5	6.10402e-06	0.674463	0.322	0.164	0.164113
WDR83	6.11947e-06	1.46688	0.146	0.043	0.164528
PRPF31	6.1325e-06	0.60921	0.432	0.249	0.164878
KAT14	6.16582e-06	-1.1102	0.201	0.328	0.165774
ACOT13	6.17711e-06	1.2046	0.186	0.069	0.166078
ENSG00000286895	6.18345e-06	1.61288	0.14	0.039	0.166248
PSMB6	6.22481e-06	-1.25707	0.146	0.266	0.16736
ENSG00000288107	6.30061e-06	1.74199	0.14	0.039	0.169398
NRXN2	6.33277e-06	0.928513	0.258	0.121	0.170263
ARHGEF35-AS1	6.3451e-06	1.59783	0.159	0.052	0.170594
ENSG00000247134	6.36136e-06	1.20291	0.186	0.069	0.171032
ENSG00000255284	6.3792e-06	1.91059	0.123	0.03	0.171511
ZNF3	6.39942e-06	0.603741	0.477	0.292	0.172055
NPIPA3	6.41234e-06	1.06304	0.184	0.066	0.172402
SEM1	6.41446e-06	-1.18599	0.242	0.354	0.172459
LDHA	6.41792e-06	-1.11031	0.252	0.37	0.172552
STIM1	6.43375e-06	0.954985	0.254	0.115	0.172978
ENSG00000267383	6.45043e-06	0.382978	0.78	0.623	0.173426
CUL4B	6.45095e-06	0.572839	0.377	0.203	0.17344
HROB	6.47165e-06	0.766913	0.269	0.125	0.173997
COA1	6.48621e-06	0.407627	0.676	0.456	0.174388
ABCA2	6.50883e-06	0.775537	0.261	0.121	0.174996
ENSG00000258168	6.50958e-06	0.732592	0.29	0.141	0.175017
EEFSEC	6.52894e-06	0.538871	0.451	0.269	0.175537
NCL	6.54885e-06	-0.568902	0.65	0.682	0.176072
NRBP2	6.55712e-06	0.918366	0.398	0.239	0.176295
ZNF341	6.5649e-06	1.02953	0.229	0.098	0.176504
EPG5	6.57502e-06	0.624836	0.32	0.161	0.176776
FLII	6.59311e-06	0.757046	0.318	0.164	0.177262
PHC3	6.6212e-06	0.535901	0.405	0.22	0.178018
ERVW-1	6.64721e-06	-2.52306	0.013	0.075	0.178717
FAM215B	6.66195e-06	1.60706	0.129	0.033	0.179113
EVI5	6.72419e-06	0.439819	0.57	0.357	0.180786
MTLN	6.72751e-06	-2.26225	0.019	0.089	0.180876
ADCY3	6.74696e-06	0.872523	0.309	0.157	0.181399
NIM1K	6.75407e-06	-1.44777	0.097	0.207	0.18159
GADD45GIP1	6.75741e-06	-1.74545	0.064	0.161	0.18168
BCL11A	6.7602e-06	0.779667	0.417	0.243	0.181755
ZNF771	6.80559e-06	1.97668	0.127	0.033	0.182975
GIT2	6.82314e-06	1.0237	0.214	0.089	0.183447
KIAA0753	6.83425e-06	1.01388	0.184	0.066	0.183746
ORC5	6.85344e-06	0.942759	0.322	0.174	0.184262
GNAI2	6.87751e-06	0.749727	0.358	0.197	0.184909
GTF2H4	6.89466e-06	0.832128	0.252	0.115	0.18537
GATD3	6.9199e-06	0.684896	0.422	0.252	0.186048
ZNF713	6.92462e-06	1.01388	0.218	0.092	0.186175
AP3S1	6.94414e-06	0.779667	0.294	0.148	0.1867
FAM98C	6.95177e-06	1.1856	0.163	0.052	0.186905
GALK2	6.96803e-06	0.595657	0.419	0.243	0.187342
KCNH2	7.01615e-06	1.06663	0.174	0.059	0.188636
ZNF385D-AS1	7.02961e-06	1.42313	0.155	0.049	0.188998
HOOK3	7.06847e-06	0.498346	0.504	0.308	0.190043
CDC42SE1	7.07225e-06	-1.40759	0.112	0.223	0.190145
MIA2	7.10674e-06	1.15243	0.163	0.052	0.191072
NUP93	7.12606e-06	0.538999	0.506	0.315	0.191591
TSACC	7.18885e-06	-2.70037	0.008	0.066	0.193279
WAPL	7.21881e-06	0.557858	0.502	0.311	0.194085
TAB1	7.30591e-06	1.09665	0.235	0.105	0.196427
RAB11FIP4	7.30902e-06	-0.646188	0.451	0.541	0.19651
GTF2H2	7.31526e-06	0.520184	0.549	0.361	0.196678
STK11IP	7.34538e-06	0.964384	0.263	0.125	0.197488
RAD51	7.41818e-06	0.720209	0.35	0.19	0.199445
LSM5	7.452e-06	-1.34691	0.153	0.269	0.200354
SCLT1	7.46204e-06	0.830805	0.354	0.197	0.200624
ADAMTS13	7.49745e-06	1.55765	0.144	0.043	0.201577
KCNG2	7.51145e-06	2.44531	0.104	0.02	0.201953
CDC25B	7.51257e-06	0.84807	0.256	0.118	0.201983
ENSG00000230773	7.55936e-06	1.35353	0.15	0.046	0.203241
CDK1	7.70352e-06	-1.2407	0.123	0.239	0.207117
HELZ2	7.75672e-06	2.13556	0.121	0.03	0.208547
ENSG00000260364	7.75785e-06	1.33155	0.214	0.092	0.208578
ZNF333	7.77366e-06	0.907288	0.212	0.085	0.209003
RNPC3	7.82319e-06	1.00862	0.229	0.098	0.210334
SFXN5	7.87596e-06	1.17738	0.256	0.125	0.211753
ARHGAP1	7.89732e-06	0.83147	0.288	0.144	0.212327
MDH2	7.90123e-06	-0.870517	0.362	0.459	0.212432
ESF1	7.93144e-06	0.54315	0.532	0.334	0.213245
EME2	7.96467e-06	2.07046	0.121	0.03	0.214138
CD163L1	7.9854e-06	1.53049	0.133	0.036	0.214695
CREBBP	7.98751e-06	0.520664	0.475	0.282	0.214752
PDCD4	8.00639e-06	1.25755	0.136	0.036	0.21526
NCK1	8.02055e-06	0.723659	0.305	0.151	0.215641
BAIAP3	8.02667e-06	2.23509	0.104	0.02	0.215805
HCG17	8.04253e-06	1.62484	0.159	0.052	0.216231
CEBPZ	8.11401e-06	0.454087	0.555	0.357	0.218153
C7orf26	8.13433e-06	0.524193	0.445	0.256	0.218699
LMAN2	8.14055e-06	-0.856844	0.388	0.482	0.218867
KCNMB4	8.20433e-06	0.982466	0.246	0.111	0.220582
SAP130	8.22027e-06	0.616066	0.419	0.243	0.22101
ENSG00000289489	8.22484e-06	2.4855	0.097	0.016	0.221133
ENSG00000285016	8.26597e-06	0.722903	0.318	0.161	0.222239
STARD10	8.3044e-06	-1.81901	0.044	0.131	0.223272
RNF150	8.30845e-06	1.48045	0.163	0.056	0.223381
ANKRD27	8.32303e-06	0.653555	0.379	0.21	0.223773
LINC00383	8.33182e-06	0.829454	0.303	0.154	0.224009
SMARCC1	8.35082e-06	0.310575	0.951	0.918	0.22452
CNNM2	8.37913e-06	0.563366	0.394	0.223	0.225281
KIAA1549	8.39041e-06	0.842327	0.29	0.144	0.225584
NME7	8.42721e-06	1.46194	0.144	0.043	0.226574
PFDN1	8.47345e-06	0.704091	0.286	0.134	0.227817
HYI	8.49673e-06	1.87252	0.131	0.036	0.228443
STRIP1	8.50672e-06	0.556436	0.337	0.174	0.228712
LONP2	8.52262e-06	0.679878	0.36	0.197	0.229139
EDEM2	8.52838e-06	0.659529	0.347	0.184	0.229294
SH3GL3	8.54379e-06	-1.17497	0.195	0.315	0.229708
RGPD3	8.57549e-06	0.775006	0.267	0.125	0.230561
ZNF839	8.60245e-06	1.1414	0.18	0.066	0.231285
ZMYM6	8.60938e-06	1.23132	0.189	0.072	0.231472
POFUT2	8.63865e-06	0.915184	0.246	0.111	0.232259
TAF4	8.67088e-06	0.738306	0.373	0.216	0.233125
SCYL1	8.72911e-06	0.942912	0.216	0.089	0.234691
KLF4	8.75019e-06	-1.80686	0.036	0.118	0.235258
TANGO2	8.76824e-06	1.24973	0.163	0.056	0.235743
ENSG00000237844	8.84778e-06	1.56267	0.148	0.046	0.237881
ELMO3	8.85e-06	1.0221	0.222	0.095	0.237941
PPFIA3	8.88384e-06	1.29602	0.178	0.066	0.238851
CPSF2	8.89253e-06	0.722183	0.339	0.18	0.239085
GLG1	8.89989e-06	0.364747	0.833	0.705	0.239283
LINC00598	9.05159e-06	1.53149	0.148	0.046	0.243361
RABL2B	9.06194e-06	1.56504	0.153	0.049	0.243639
EHBP1L1	9.1027e-06	1.69195	0.121	0.03	0.244735
TSPYL2	9.1027e-06	1.69195	0.121	0.03	0.244735
RAI14	9.14137e-06	0.524351	0.597	0.403	0.245775
LRRTM4	9.15463e-06	1.31254	0.178	0.066	0.246131
ATP5F1A	9.15783e-06	-0.927244	0.36	0.462	0.246218
GIT1	9.21171e-06	0.942274	0.201	0.079	0.247666
EPS8L1	9.25847e-06	2.05808	0.114	0.026	0.248923
NAV2	9.40929e-06	0.690439	0.496	0.334	0.252978
ADAR	9.44581e-06	0.450754	0.456	0.262	0.25396
ATE1	9.4487e-06	0.593987	0.419	0.239	0.254038
ENSG00000261916	9.45154e-06	3.45749	0.07	0.003	0.254114
BRI3BP	9.45311e-06	1.25637	0.208	0.089	0.254156
PGLS	9.47664e-06	0.954985	0.203	0.082	0.254789
LNX1	9.54656e-06	1.09492	0.199	0.079	0.256669
AP2A1	9.58433e-06	0.499305	0.47	0.279	0.257684
VOPP1	9.60182e-06	0.541877	0.309	0.148	0.258155
ENSG00000233757	9.62057e-06	1.71241	0.131	0.036	0.258659
CDON	9.62974e-06	1.32219	0.155	0.049	0.258905
LCAT	9.66167e-06	1.04096	0.218	0.095	0.259764
ABHD12B	9.67532e-06	0.640112	0.386	0.22	0.260131
CTNNAL1	9.67533e-06	-1.28074	0.18	0.295	0.260131
CFAP251	9.69046e-06	1.28149	0.148	0.046	0.260538
HCCS-DT	9.69069e-06	0.954985	0.278	0.138	0.260544
ARHGAP12	9.70185e-06	0.59377	0.468	0.289	0.260844
ELL2	9.71651e-06	1.59241	0.142	0.043	0.261238
IL34	9.76982e-06	-1.0837	0.142	0.262	0.262671
ACOX3	9.79665e-06	1.22417	0.174	0.062	0.263393
APELA	9.90138e-06	1.20521	0.216	0.092	0.266208
SCFD1	9.97035e-06	0.445415	0.593	0.39	0.268063
ZNRD2	9.97291e-06	-1.79225	0.042	0.128	0.268132
ELF1	9.98796e-06	0.572066	0.46	0.275	0.268536
MBD5	1.00257e-05	0.651254	0.468	0.295	0.26955
HOMER2	1.00394e-05	1.35274	0.148	0.046	0.26992
RASL10A	1.00665e-05	2.20291	0.108	0.023	0.270649
ZNF692	1.00751e-05	0.709598	0.445	0.279	0.27088
ZP3	1.01747e-05	1.60706	0.121	0.03	0.273557
A4GALT	1.02423e-05	-0.503529	0.691	0.738	0.275374
ATF2	1.02652e-05	1.04809	0.254	0.121	0.275991
PGRMC1	1.02757e-05	-1.76748	0.049	0.138	0.276271
LINC02434	1.02977e-05	-1.6624	0.044	0.131	0.276865
MAP3K9	1.03092e-05	0.879036	0.294	0.151	0.277174
GTPBP1	1.04004e-05	1.35492	0.172	0.062	0.279625
ADGRB1	1.041e-05	4.37002	0.061	0	0.279882
CDC73	1.04698e-05	0.820055	0.254	0.118	0.28149
IQCK	1.04732e-05	0.954985	0.214	0.089	0.281583
GARS1-DT	1.05446e-05	0.740666	0.371	0.216	0.283502
NOTCH3	1.05584e-05	1.2001	0.174	0.062	0.283873
ATN1	1.06065e-05	0.502778	0.504	0.311	0.285167
UTP14A	1.06106e-05	0.600803	0.354	0.187	0.285277
APOO	1.0621e-05	-0.731484	0.53	0.597	0.285556
SUCLG2	1.06251e-05	0.804253	0.331	0.18	0.285665
E2F7	1.0663e-05	1.23878	0.159	0.052	0.286684
PAXIP1	1.07119e-05	0.528614	0.439	0.246	0.287999
SGCE	1.07628e-05	1.61795	0.104	0.02	0.289369
ESRG	1.07955e-05	1.07248	0.242	0.111	0.290248
EIF5A	1.08597e-05	-1.26418	0.163	0.279	0.291975
POLR3G	1.08717e-05	1.01691	0.199	0.079	0.292296
B3GALNT2	1.09366e-05	0.69195	0.396	0.233	0.294041
HELZ	1.10096e-05	0.449823	0.574	0.364	0.296004
GIPR	1.1026e-05	2.13556	0.119	0.03	0.296446
DYNLL2	1.10383e-05	-1.62998	0.081	0.18	0.296775
TSPAN17	1.10828e-05	2.00745	0.108	0.023	0.297972
LDAH	1.10979e-05	0.587696	0.481	0.298	0.298379
ANKRD39	1.11744e-05	1.1559	0.186	0.072	0.300434
SAMD5	1.12175e-05	1.58504	0.121	0.03	0.301594
SRP14	1.12539e-05	-1.35487	0.119	0.23	0.302573
IPP	1.1258e-05	1.21248	0.182	0.069	0.302682
ANKRD26	1.12875e-05	0.648654	0.4	0.23	0.303475
RABGGTB	1.13466e-05	-0.797841	0.494	0.561	0.305066
TOP3B	1.13484e-05	0.737754	0.284	0.141	0.305112
FAM3C	1.13738e-05	-1.16557	0.182	0.298	0.305797
GPX4	1.14543e-05	-1.0256	0.294	0.4	0.307959
IGF2R	1.14911e-05	0.656904	0.375	0.213	0.308949
UBE3D	1.14928e-05	0.557446	0.485	0.298	0.308995
PTGES	1.14962e-05	-1.68182	0.076	0.174	0.309087
MIR34AHG	1.1497e-05	0.548586	0.46	0.275	0.309108
ENSG00000287008	1.15115e-05	2.4855	0.095	0.016	0.309499
SYT1	1.15557e-05	0.614909	0.523	0.348	0.310686
CCDC92B	1.16055e-05	2.4855	0.095	0.016	0.312026
ENSG00000289201	1.16055e-05	2.4855	0.095	0.016	0.312026
GCAT	1.16453e-05	1.18401	0.182	0.069	0.313097
PLXNA2	1.16998e-05	0.81179	0.379	0.223	0.314561
EXOC7	1.17394e-05	0.735672	0.335	0.184	0.315626
CYP2E1	1.17457e-05	1.19854	0.174	0.062	0.315796
PPCDC	1.17512e-05	0.656461	0.394	0.226	0.315942
RBMS2	1.18049e-05	0.782283	0.275	0.134	0.317388
CRACR2B	1.18222e-05	1.83951	0.129	0.036	0.317851
ENSG00000279668	1.18222e-05	1.83951	0.129	0.036	0.317851
RCC1L	1.18234e-05	0.665478	0.341	0.187	0.317883
ZNF43	1.18882e-05	0.474013	0.528	0.331	0.319627
ENSG00000250132	1.189e-05	2.37002	0.095	0.016	0.319673
PIAS4	1.18984e-05	0.808143	0.284	0.141	0.319902
GATA4	1.19212e-05	1.78506	0.125	0.033	0.320513
DCTN5	1.19216e-05	0.667408	0.326	0.174	0.320524
DICER1	1.19541e-05	0.686168	0.371	0.21	0.321399
ENSG00000225205	1.19605e-05	2.63306	0.089	0.013	0.321569
PRAG1	1.1992e-05	0.789677	0.379	0.223	0.322416
FAM172A	1.2033e-05	0.434631	0.617	0.413	0.32352
CRY1	1.2068e-05	0.83634	0.191	0.072	0.324461
PPDPF	1.21074e-05	-1.20489	0.176	0.292	0.325518
MOV10L1	1.21202e-05	2.57166	0.089	0.013	0.325865
BRAP	1.21683e-05	0.874065	0.258	0.121	0.327156
ENSG00000286123	1.21899e-05	2.09249	0.102	0.02	0.327738
SNX8	1.234e-05	0.490895	0.763	0.643	0.331774
ZNF627	1.23441e-05	0.994513	0.199	0.079	0.331884
TXNRD2	1.23502e-05	1.23396	0.167	0.059	0.332048
MEST	1.24151e-05	0.584704	0.441	0.266	0.333793
ENSG00000250764	1.24468e-05	1.7158	0.119	0.03	0.334644
ZNF160	1.24775e-05	0.475083	0.436	0.249	0.33547
ZNF512	1.24959e-05	0.69195	0.32	0.17	0.335964
BMT2	1.25722e-05	0.932442	0.222	0.095	0.338017
LZTR1	1.25765e-05	0.927504	0.258	0.125	0.338131
GPATCH1	1.25873e-05	0.73102	0.237	0.105	0.338421
CRYBG1	1.261e-05	0.922563	0.269	0.134	0.339032
SNX2	1.2697e-05	-0.693941	0.498	0.561	0.341371
CALCOCO1	1.27435e-05	2.04245	0.095	0.016	0.342622
BOLA2	1.27631e-05	-1.43358	0.104	0.21	0.34315
TUT7	1.28375e-05	0.660242	0.352	0.197	0.345149
LINC01641	1.28532e-05	-1.1914	0.165	0.282	0.34557
ECD	1.29599e-05	0.846836	0.271	0.131	0.348441
ENSG00000268798	1.29859e-05	2.11726	0.095	0.016	0.349138
ARVCF	1.29964e-05	1.30589	0.165	0.059	0.349421
CLCN2	1.30207e-05	2.03299	0.112	0.026	0.350074
LRRC14	1.30442e-05	0.897269	0.252	0.118	0.350707
IFFO1	1.30733e-05	0.847344	0.248	0.115	0.351488
ZNF407	1.3107e-05	0.789399	0.333	0.184	0.352395
ENOX2	1.3156e-05	0.954985	0.21	0.089	0.353711
EHBP1	1.32862e-05	0.562667	0.502	0.315	0.357213
CBX3	1.3359e-05	-0.544783	0.733	0.705	0.359171
MRE11	1.34118e-05	0.658853	0.36	0.2	0.360589
RASSF3	1.35866e-05	0.558226	0.403	0.226	0.365289
MBTPS2	1.35936e-05	1.65013	0.129	0.036	0.365476
ENSG00000289612	1.36035e-05	3.41442	0.068	0.003	0.365743
LINC01850	1.36035e-05	3.41442	0.068	0.003	0.365743
CARS1	1.37472e-05	0.504323	0.564	0.357	0.369607
LRRC37B	1.37795e-05	1.02537	0.218	0.095	0.370475
MTHFD1L	1.38711e-05	0.371182	0.911	0.895	0.372939
PRKCG	1.38994e-05	2.25267	0.106	0.023	0.373699
GLMN	1.39821e-05	0.40069	0.627	0.403	0.375923
KIF11	1.3996e-05	0.934375	0.237	0.108	0.376296
CDIN1	1.40202e-05	0.546705	0.441	0.259	0.376946
PRPF6	1.40325e-05	0.621084	0.411	0.249	0.377278
MAGI1-IT1	1.40405e-05	0.803779	0.269	0.131	0.377493
KDELR1	1.40461e-05	-1.03333	0.248	0.361	0.377642
MAMDC4	1.40956e-05	0.80001	0.311	0.164	0.378974
HEXIM1	1.41155e-05	-1.71487	0.057	0.148	0.37951
C18orf32	1.41748e-05	-1.82553	0.055	0.144	0.381104
YIPF2	1.42257e-05	0.942601	0.195	0.075	0.382473
PRKCSH	1.42601e-05	0.421187	0.653	0.439	0.383398
CYCS	1.42674e-05	-1.09171	0.18	0.302	0.383594
H1-0	1.42912e-05	-1.55783	0.078	0.177	0.384233
ZNRF2	1.43073e-05	0.633057	0.392	0.226	0.384667
NAPRT	1.43615e-05	0.646147	0.278	0.134	0.386124
NAALADL2	1.43881e-05	0.966958	0.21	0.089	0.386838
TXNL1	1.44041e-05	0.93011	0.208	0.085	0.38727
NEK7	1.44505e-05	0.684533	0.309	0.157	0.388517
EXOSC7	1.44757e-05	1.23132	0.189	0.075	0.389192
VTI1A	1.46755e-05	0.483804	0.657	0.498	0.394566
SH3RF1	1.46961e-05	0.621306	0.375	0.203	0.395118
MKS1	1.47166e-05	0.820684	0.222	0.095	0.395671
ERBB2	1.49173e-05	0.79383	0.337	0.19	0.401066
ATP2B4	1.49749e-05	0.557422	0.468	0.292	0.402616
GCFC2	1.4993e-05	0.824198	0.235	0.108	0.403102
TRIT1	1.50396e-05	0.701866	0.343	0.187	0.404355
CREBRF	1.50467e-05	0.840164	0.28	0.141	0.404546
LYPLA1	1.50515e-05	0.384885	0.697	0.492	0.404674
RBMS3	1.50769e-05	1.07629	0.203	0.085	0.405358
ACP6	1.51378e-05	1.12805	0.197	0.082	0.406996
COA8	1.51731e-05	0.85906	0.265	0.128	0.407943
LGI4	1.52678e-05	2.03299	0.106	0.023	0.410491
LAMTOR4	1.53232e-05	-0.920757	0.318	0.43	0.41198
AGK	1.53271e-05	0.557225	0.303	0.154	0.412085
PRPSAP2	1.53357e-05	0.527262	0.504	0.311	0.412315
HSCB	1.54009e-05	1.80743	0.112	0.026	0.414068
ZNF528	1.54414e-05	1.21024	0.193	0.079	0.415158
PIAS3	1.55294e-05	0.965401	0.235	0.108	0.417522
ABCA1	1.55825e-05	0.610769	0.547	0.38	0.41895
RANBP10	1.5655e-05	0.746992	0.305	0.161	0.420901
CUL1	1.56823e-05	0.49154	0.492	0.302	0.421634
ENSG00000272927	1.56915e-05	3.07046	0.074	0.007	0.421882
XCR1	1.57307e-05	-1.86444	0.034	0.111	0.422935
LINC01133	1.57456e-05	2.99451	0.074	0.007	0.423336
DHX38	1.57478e-05	0.69195	0.322	0.17	0.423394
ZNF44	1.57957e-05	0.711059	0.331	0.18	0.424683
FAM53A	1.58056e-05	2.29059	0.1	0.02	0.424949
CBR4	1.58717e-05	0.511475	0.532	0.348	0.426727
HNRNPH3	1.59077e-05	-0.893012	0.284	0.397	0.427695
ACYP2	1.59276e-05	0.69195	0.339	0.184	0.428229
ACAD11	1.59434e-05	0.773601	0.316	0.17	0.428654
CNN3	1.6239e-05	-1.34367	0.087	0.19	0.436603
INTS2	1.63043e-05	0.840913	0.258	0.125	0.438359
ENSG00000267506	1.63079e-05	1.19314	0.169	0.062	0.438455
ITCH	1.63329e-05	0.461576	0.693	0.534	0.439126
IMPDH2	1.63376e-05	-0.754829	0.443	0.528	0.439254
STK4	1.6436e-05	0.612223	0.352	0.19	0.441897
ST3GAL3	1.64983e-05	1.57514	0.133	0.039	0.443573
LINC01118	1.65058e-05	2.89358	0.081	0.01	0.443775
DOP1B	1.6567e-05	0.651204	0.307	0.161	0.445421
MICU2	1.67273e-05	0.632319	0.5	0.315	0.44973
KIF2A	1.68e-05	0.592415	0.367	0.207	0.451684
TRIP10	1.69534e-05	0.532079	0.451	0.275	0.455808
PTTG1	1.69563e-05	-1.72951	0.044	0.128	0.455888
TMEM150A	1.70044e-05	1.08152	0.22	0.098	0.457181
PPP6R1	1.71459e-05	0.831602	0.28	0.141	0.460986
RELL1	1.71497e-05	0.470586	0.525	0.338	0.461086
UBA2	1.71896e-05	0.412016	0.583	0.39	0.46216
GUK1	1.72316e-05	-0.758394	0.443	0.538	0.463288
RRAS2	1.72456e-05	0.546402	0.557	0.384	0.463665
NUP42	1.73712e-05	-0.899011	0.299	0.413	0.467041
C8orf82	1.73925e-05	1.0671	0.184	0.072	0.467616
NIFK-AS1	1.74651e-05	1.60032	0.112	0.026	0.469567
ACAD9	1.75554e-05	0.476222	0.443	0.259	0.471994
ACADVL	1.76294e-05	0.381338	0.578	0.377	0.473984
ENSG00000276916	1.77135e-05	2.44041	0.087	0.013	0.476244
AP4M1	1.79141e-05	0.528926	0.288	0.141	0.481639
NKD1	1.79657e-05	2.17738	0.093	0.016	0.483026
CERK	1.79705e-05	1.51977	0.123	0.033	0.483156
TMEM143	1.80825e-05	1.37002	0.133	0.039	0.486167
GATAD2A	1.81137e-05	0.354985	0.816	0.774	0.487004
VPS33B	1.81254e-05	0.77768	0.239	0.108	0.487319
CYRIB	1.82461e-05	0.423396	0.551	0.344	0.490566
POLR2K	1.8312e-05	-1.75551	0.044	0.128	0.492336
KIF2C	1.8495e-05	0.786977	0.36	0.213	0.497256
MAP3K1	1.86522e-05	0.966958	0.206	0.085	0.501483
GALNT10	1.86549e-05	0.808143	0.275	0.138	0.501555
MCPH1	1.86893e-05	0.727092	0.288	0.144	0.50248
HDAC1	1.87304e-05	0.609313	0.36	0.2	0.503585
PER1	1.87655e-05	1.21024	0.195	0.082	0.504528
ZNF14	1.88579e-05	0.76654	0.231	0.102	0.507015
RNASEH1	1.89623e-05	0.71291	0.413	0.259	0.509821
UNC93B1	1.89993e-05	1.16144	0.174	0.066	0.510815
RNF216-IT1	1.90087e-05	1.38794	0.148	0.049	0.511069
ANKH	1.90855e-05	0.636455	0.371	0.213	0.513132
MAP3K14	1.90977e-05	1.23878	0.155	0.052	0.513462
STMN1	1.90978e-05	-1.07292	0.212	0.331	0.513463
CUL9	1.91396e-05	0.913466	0.239	0.111	0.514586
IFNLR1	1.92011e-05	1.72992	0.131	0.039	0.516242
CFAP97	1.92881e-05	1.07404	0.18	0.069	0.518579
STX10	1.93103e-05	0.834691	0.242	0.111	0.519175
SPSB2	1.93122e-05	0.791849	0.252	0.118	0.519229
ENSG00000265980	1.93252e-05	0.69195	0.322	0.174	0.519578
SAFB	1.93622e-05	0.496497	0.523	0.334	0.520572
ACSS3	1.93916e-05	1.11026	0.218	0.098	0.521361
ADGRG2	1.93962e-05	1.11804	0.197	0.082	0.521486
ANO10	1.93962e-05	0.358341	0.805	0.662	0.521487
MAPK4	1.94014e-05	1.18631	0.14	0.043	0.521627
TMEM178B	1.94744e-05	1.5469	0.161	0.059	0.52359
RHBDF1	1.96882e-05	0.460535	0.428	0.252	0.529337
GJC1	1.9693e-05	-1.21115	0.206	0.315	0.529467
DAGLB	1.98241e-05	0.598995	0.396	0.236	0.53299
TYSND1	2.00221e-05	1.25455	0.167	0.062	0.538314
TSC22D4	2.0045e-05	1.09381	0.193	0.079	0.538929
UHRF1BP1L	2.00604e-05	0.90705	0.242	0.115	0.539344
VKORC1	2.01019e-05	-1.51895	0.102	0.203	0.540459
TMEM87B	2.01021e-05	0.78506	0.32	0.174	0.540465
MTRF1	2.02705e-05	0.838171	0.261	0.128	0.544991
GSTO2	2.02812e-05	0.954985	0.197	0.082	0.54528
DPH2	2.02998e-05	0.723659	0.305	0.161	0.545781
ZBTB4	2.03067e-05	1.22563	0.14	0.043	0.545966
ADAL	2.03328e-05	1.4075	0.138	0.043	0.546669
DEFB123	2.04312e-05	2.09794	0.104	0.023	0.549313
LRRC4B	2.06481e-05	1.14532	0.163	0.059	0.555144
ATCAY	2.06607e-05	1.38888	0.138	0.043	0.555483
ZSWIM8	2.07009e-05	0.890496	0.28	0.144	0.556564
UBAP2L	2.07293e-05	0.527875	0.502	0.321	0.557327
NEURL4	2.07362e-05	0.864787	0.254	0.121	0.557515
SNHG27	2.07908e-05	1.12134	0.182	0.072	0.558982
SMIM8	2.08228e-05	0.760812	0.21	0.089	0.559842
RGPD6	2.10196e-05	0.834691	0.227	0.102	0.565133
PDE1C	2.10363e-05	1.23352	0.191	0.079	0.565582
ZBTB20	2.1144e-05	1.16911	0.159	0.056	0.568479
DERL2	2.11578e-05	-1.3372	0.089	0.19	0.56885
PTPN13	2.11982e-05	0.993459	0.197	0.082	0.569935
CEP135	2.12596e-05	1.13556	0.155	0.052	0.571585
PRPF38B	2.12684e-05	0.358465	0.72	0.515	0.571822
PAGR1	2.13684e-05	1.16357	0.186	0.075	0.574512
ATP5MC1	2.1387e-05	-1.12258	0.142	0.256	0.575012
ENSG00000240963	2.14489e-05	1.25755	0.138	0.043	0.576675
ENSG00000278384	2.15518e-05	1.51977	0.127	0.036	0.579442
ILF3	2.18876e-05	-0.41706	0.854	0.911	0.58847
SLC6A6	2.19314e-05	0.504059	0.627	0.449	0.589647
CDK19	2.19732e-05	0.645029	0.343	0.187	0.590771
DOT1L	2.21723e-05	0.353344	0.814	0.649	0.596125
PLIN3	2.23237e-05	1.07046	0.222	0.102	0.600195
SGPL1	2.23246e-05	-1.05709	0.18	0.295	0.600218
RAB25	2.23871e-05	-1.772	0.055	0.141	0.6019
NPC1	2.24768e-05	0.752677	0.381	0.233	0.604312
RSAD1	2.24893e-05	0.498452	0.445	0.262	0.604647
RNF2	2.24933e-05	0.834691	0.237	0.108	0.604754
WDR47	2.25759e-05	0.925238	0.229	0.105	0.606975
ANKMY1	2.26025e-05	1.52922	0.117	0.03	0.607691
SLX4	2.26487e-05	0.941179	0.189	0.075	0.608933
SEC23IP	2.26493e-05	0.507526	0.294	0.144	0.608948
CHIC2	2.27125e-05	1.58634	0.131	0.039	0.610648
ZNF207	2.27263e-05	0.355326	0.674	0.449	0.611019
PRR15-DT	2.27557e-05	2.17738	0.097	0.02	0.611809
IRAK1	2.28743e-05	1.15292	0.203	0.089	0.615
OLMALINC	2.28889e-05	1.26619	0.127	0.036	0.61539
PPP6R3	2.29188e-05	0.308859	0.879	0.839	0.616196
LAMTOR2	2.31204e-05	-1.41134	0.059	0.151	0.621614
ZNF33B	2.3125e-05	0.872523	0.267	0.134	0.621739
CEP70	2.31418e-05	1.21802	0.206	0.092	0.622192
ADGRV1	2.33473e-05	0.90506	0.229	0.105	0.627717
LVRN	2.33675e-05	0.825026	0.326	0.187	0.62826
BAX	2.34328e-05	0.563704	0.506	0.331	0.630015
LMO4	2.35475e-05	0.487019	0.561	0.374	0.633098
RABEP2	2.35535e-05	0.903455	0.197	0.082	0.633259
ENSG00000287291	2.35778e-05	2.39977	0.091	0.016	0.633912
FBXO38	2.35935e-05	0.760482	0.305	0.164	0.634335
TMEM231	2.36377e-05	1.1387	0.163	0.059	0.635522
ZNF451	2.36698e-05	0.534929	0.405	0.243	0.636387
JUP	2.36995e-05	0.568969	0.566	0.4	0.637184
ZNF12	2.37141e-05	0.764554	0.263	0.128	0.637577
CDC25C	2.37156e-05	0.936369	0.229	0.105	0.637617
APOOL	2.38038e-05	0.921038	0.216	0.095	0.639989
MYOF	2.38514e-05	-0.194712	0.581	0.81	0.641268
XKR9	2.39259e-05	2.04245	0.097	0.02	0.643271
SOAT1	2.40352e-05	-0.684597	0.411	0.498	0.646211
CD53	2.40799e-05	-1.86702	0.028	0.098	0.647411
ABL2	2.41296e-05	0.351213	0.528	0.315	0.648748
CPEB1	2.41505e-05	2.27691	0.091	0.016	0.649311
TRIM27	2.44075e-05	0.810595	0.28	0.144	0.65622
LRCH4	2.44286e-05	0.89156	0.288	0.154	0.656787
ENSG00000272800	2.44386e-05	1.32219	0.165	0.062	0.657057
EIF3F	2.46198e-05	-1.12716	0.305	0.403	0.661928
ENSG00000226471	2.46419e-05	0.841774	0.246	0.118	0.662523
TPP1	2.46725e-05	0.477551	0.303	0.154	0.663346
NDUFA11	2.47025e-05	-0.928945	0.239	0.354	0.664151
DPPA4	2.48244e-05	0.317555	0.928	0.797	0.667428
SFMBT2	2.48663e-05	0.884596	0.269	0.138	0.668554
GNG5	2.49653e-05	-1.43358	0.095	0.197	0.671218
GRB7	2.49759e-05	0.729425	0.316	0.17	0.671501
PTPRN	2.50177e-05	2.05808	0.108	0.026	0.672625
RNF20	2.51355e-05	0.972058	0.165	0.059	0.675793
MYO3A	2.54339e-05	1.91059	0.119	0.033	0.683816
APRT	2.55763e-05	-0.887914	0.299	0.407	0.687645
CASP10	2.56088e-05	1.51138	0.136	0.043	0.688518
PGM2	2.56705e-05	0.802133	0.278	0.141	0.690178
SNX7	2.57699e-05	1.7158	0.114	0.03	0.692849
PHF8	2.57721e-05	0.668364	0.307	0.161	0.69291
ARPC2	2.5869e-05	-0.680962	0.534	0.58	0.695514
ENSG00000266602	2.59476e-05	0.348961	0.788	0.675	0.697628
EIF4EBP1	2.59698e-05	-1.33207	0.123	0.23	0.698225
C3orf38	2.60376e-05	1.28429	0.165	0.062	0.700048
MANF	2.6221e-05	-1.02117	0.208	0.321	0.704978
SEC11A	2.62853e-05	-0.86829	0.314	0.43	0.706707
SDCCAG8	2.63361e-05	0.751657	0.278	0.141	0.708073
PATL1	2.63713e-05	1.03093	0.208	0.092	0.709018
ZNF264	2.63972e-05	1.27691	0.165	0.062	0.709714
ST7L	2.64671e-05	1.20291	0.193	0.082	0.711595
MFSD11	2.65039e-05	1.01536	0.206	0.089	0.712583
CDK5RAP3	2.65129e-05	0.381648	0.64	0.446	0.712827
TMEM161B-DT	2.6617e-05	0.759065	0.248	0.118	0.715625
CDC5L	2.66519e-05	0.770902	0.286	0.148	0.716563
TRMT2B	2.67623e-05	0.876982	0.189	0.075	0.719531
CAMKK1	2.685e-05	1.03987	0.182	0.072	0.721889
NDUFAF6	2.69757e-05	0.643524	0.369	0.213	0.725269
HIGD2A	2.70399e-05	-1.54251	0.061	0.151	0.726996
MAPK8	2.70665e-05	0.489604	0.453	0.272	0.727711
DENND3	2.71426e-05	1.03516	0.208	0.092	0.729755
SLC13A3	2.7354e-05	0.901546	0.254	0.125	0.735441
TARDBP	2.74177e-05	-1.13993	0.22	0.328	0.737151
TCF4	2.75391e-05	0.975743	0.222	0.102	0.740415
SLC9A8	2.75814e-05	0.72052	0.271	0.138	0.741554
MBTD1	2.75876e-05	0.46435	0.439	0.256	0.741721
MIS18BP1	2.76586e-05	0.434153	0.572	0.377	0.74363
PLAA	2.80824e-05	0.569094	0.345	0.187	0.755023
EMSY	2.81451e-05	0.550143	0.513	0.331	0.756709
TAF6	2.81551e-05	0.773919	0.29	0.154	0.756979
NDOR1	2.81804e-05	1.03122	0.227	0.108	0.757659
U2SURP	2.82026e-05	0.315792	0.886	0.872	0.758254
JPH3	2.82651e-05	1.3871	0.15	0.052	0.759936
ZNF638	2.84696e-05	0.276409	0.905	0.833	0.765434
RASA4B	2.84828e-05	1.63851	0.108	0.026	0.765789
CNOT10	2.84887e-05	0.606681	0.396	0.236	0.765946
CD59	2.86644e-05	-1.57187	0.07	0.161	0.77067
TLE2	2.87235e-05	2.09794	0.102	0.023	0.772261
NUP160	2.88156e-05	0.291717	0.617	0.413	0.774736
ENSG00000264015	2.88354e-05	2.08274	0.102	0.023	0.775268
MRPL41	2.89317e-05	-1.40594	0.133	0.239	0.777857
LINC01500	2.89433e-05	-1.00762	0.21	0.325	0.778169
ADAMTS17	2.90692e-05	1.84395	0.091	0.016	0.781555
EOLA2-DT	2.90727e-05	1.11726	0.172	0.066	0.781648
TTC12	2.91294e-05	1.08884	0.148	0.049	0.783174
ZSWIM6	2.92726e-05	1.03093	0.199	0.085	0.787022
TENT5B	2.92917e-05	0.954985	0.216	0.098	0.787536
H2BC9	2.93933e-05	-3.04502	0.004	0.049	0.790269
LARS1	2.94031e-05	0.29564	0.905	0.902	0.790531
PDE5A	2.94861e-05	0.931901	0.21	0.092	0.792763
PTPRG-AS1	2.95155e-05	1.03987	0.182	0.072	0.793554
ENSG00000228434	2.95556e-05	1.03745	0.195	0.082	0.794633
LINC01611	2.95618e-05	1.53995	0.114	0.03	0.794799
MTCH1	2.96017e-05	0.356029	0.593	0.39	0.795872
RMDN1	2.98132e-05	0.6823	0.267	0.131	0.801557
LINC01414	2.98941e-05	1.09794	0.18	0.072	0.803732
MGME1	2.99159e-05	0.69195	0.275	0.138	0.804318
ENSG00000259076	2.99715e-05	1.13556	0.153	0.052	0.805815
PCOLCE	3.00233e-05	1.01912	0.225	0.105	0.807206
DGCR5	3.00257e-05	1.69195	0.119	0.033	0.80727
PHF14	3.02318e-05	0.391222	0.686	0.502	0.812811
DOCK7	3.04251e-05	0.62241	0.424	0.262	0.818008
TACC3	3.0545e-05	0.686789	0.396	0.243	0.821234
TTLL1	3.06766e-05	1.55985	0.129	0.039	0.824771
TRIM60	3.06872e-05	0.868828	0.227	0.105	0.825057
ALKBH1	3.08291e-05	0.855449	0.267	0.134	0.828872
HERC4	3.09646e-05	0.41917	0.515	0.331	0.832514
PLBD1-AS1	3.1008e-05	4.17738	0.055	0	0.833681
FRMD8	3.11882e-05	1.16972	0.169	0.066	0.838527
LRRFIP1	3.18985e-05	-0.455948	0.695	0.784	0.857622
TSPAN18	3.19906e-05	0.911592	0.222	0.102	0.8601
MRPL54	3.20826e-05	-2.12474	0.021	0.085	0.862572
SNRPD1	3.21019e-05	-1.03523	0.237	0.348	0.863093
PLXNB1	3.22755e-05	-1.04317	0.311	0.407	0.867759
RANGAP1	3.23201e-05	0.405969	0.542	0.354	0.86896
PGGT1B	3.23902e-05	1.19599	0.146	0.049	0.870844
TMEM44	3.26212e-05	1.01772	0.176	0.069	0.877054
SLC25A36	3.26718e-05	-0.714511	0.441	0.534	0.878415
IBTK	3.26927e-05	0.602385	0.373	0.216	0.878975
ANAPC5	3.27411e-05	0.358527	0.833	0.705	0.880278
LINC02196	3.28572e-05	2.08623	0.095	0.02	0.883398
QPCTL	3.30305e-05	1.84133	0.112	0.03	0.888059
PRPS2	3.30388e-05	1.17025	0.174	0.069	0.888282
AGBL4	3.33164e-05	0.825474	0.273	0.141	0.895744
DDI2	3.33516e-05	0.71983	0.331	0.187	0.896691
ENSG00000271774	3.33683e-05	2.04245	0.095	0.02	0.89714
RNF7	3.33752e-05	-1.62998	0.053	0.138	0.897325
ZNF428	3.34236e-05	0.940338	0.182	0.072	0.898628
CR1L	3.36656e-05	0.584287	0.479	0.305	0.905133
KLHL17	3.37673e-05	0.397654	0.5	0.315	0.907867
ENSG00000289437	3.3778e-05	2.10699	0.106	0.026	0.908156
MRPL27	3.38378e-05	-1.28709	0.093	0.193	0.909763
RPS6KA3	3.38827e-05	0.913644	0.263	0.134	0.910971
NDUFB3	3.40284e-05	-1.62998	0.049	0.131	0.914888
COX7A2L	3.40533e-05	0.662049	0.305	0.161	0.915557
ENSG00000232006	3.41992e-05	1.30493	0.125	0.036	0.919479
DHX37	3.42734e-05	0.680951	0.316	0.174	0.921474
MIER1	3.43796e-05	0.70376	0.292	0.154	0.924329
USP10	3.43827e-05	0.397959	0.506	0.325	0.924413
HIF3A	3.44275e-05	2.69195	0.076	0.01	0.925617
PXK	3.44961e-05	1.00561	0.161	0.059	0.927463
CDIP1	3.45547e-05	2.50753	0.083	0.013	0.929036
TECR	3.48489e-05	-0.740654	0.415	0.498	0.936946
TWSG1	3.498e-05	0.851555	0.252	0.125	0.940472
RAP2C-AS1	3.51354e-05	1.51138	0.119	0.033	0.944649
UNKL	3.52123e-05	0.508729	0.375	0.21	0.946717
GSAP	3.54266e-05	1.69195	0.112	0.03	0.952479
R3HCC1L	3.54437e-05	0.513217	0.386	0.22	0.952938
LPIN3	3.54525e-05	0.756301	0.25	0.121	0.953177
SLC8B1	3.55265e-05	0.665478	0.335	0.19	0.955166
EIF2B1	3.55779e-05	0.735419	0.339	0.197	0.956546
CENPV	3.59318e-05	1.24449	0.136	0.043	0.966063
RPF1	3.60472e-05	1.44975	0.165	0.066	0.969166
EIF4E3	3.62177e-05	1.21132	0.155	0.056	0.97375
PEX10	3.63992e-05	1.1601	0.159	0.059	0.978629
NUSAP1	3.67725e-05	0.587696	0.487	0.321	0.988664
FUBP1	3.709e-05	0.436854	0.587	0.4	0.997202
TXNDC12	3.71292e-05	0.452322	0.591	0.42	0.998256
NUDT16	3.71321e-05	-1.54425	0.051	0.134	0.998332
RAB3IP	3.7211e-05	0.702866	0.309	0.17	1
TRMT1L	3.73332e-05	1.37002	0.129	0.039	1
TAPBP	3.7339e-05	1.81748	0.117	0.033	1
XRCC4	3.79948e-05	0.474045	0.35	0.19	1
EIF2AK1	3.79988e-05	0.483136	0.441	0.269	1
POLDIP2	3.81522e-05	0.792255	0.244	0.118	1
LINC02814	3.8162e-05	-1.54884	0.114	0.213	1
PDZD2	3.82849e-05	0.522317	0.606	0.439	1
ENSG00000279738	3.84959e-05	-0.716652	0.434	0.515	1
CA2	3.87228e-05	-2.21494	0.015	0.072	1
TRIM26	3.87685e-05	0.653815	0.35	0.203	1
NR2C1	3.91041e-05	0.40799	0.576	0.37	1
RPS6KA1	3.91205e-05	0.630085	0.311	0.167	1
WWP2	3.91781e-05	0.644197	0.322	0.177	1
DDX11-AS1	3.91823e-05	1.31998	0.144	0.049	1
IGFBP2	3.93549e-05	-1.1186	0.216	0.325	1
TENM4	3.93886e-05	1.06746	0.189	0.079	1
ENSG00000287853	3.94996e-05	1.69195	0.131	0.043	1
PARP6	3.96324e-05	0.628334	0.364	0.21	1
ARHGAP19	3.97127e-05	0.807428	0.307	0.17	1
XPNPEP3	3.97816e-05	0.603336	0.339	0.184	1
SCAMP1	3.98257e-05	0.669583	0.29	0.154	1
ENSG00000240086	3.99e-05	1.4855	0.112	0.03	1
MLYCD	3.99046e-05	1.23252	0.148	0.052	1
MGAT4A	3.99275e-05	0.890279	0.195	0.082	1
MLLT1	3.99298e-05	0.768572	0.28	0.148	1
CUTA	3.99929e-05	-1.28205	0.1	0.2	1
LRPPRC	4.00046e-05	0.264579	0.896	0.882	1
NFATC4	4.0122e-05	3.37002	0.061	0.003	1
RBM3	4.03474e-05	-0.837357	0.311	0.423	1
ENSG00000286909	4.04377e-05	0.817481	0.252	0.125	1
ENSG00000256146	4.04431e-05	3.27691	0.061	0.003	1
DPY30	4.05762e-05	0.486536	0.559	0.37	1
PPP1R26	4.06736e-05	1.31755	0.153	0.056	1
SYN2	4.07745e-05	1.11804	0.203	0.092	1
RTF2	4.08673e-05	1.04809	0.15	0.052	1
PLEKHN1	4.10447e-05	1.6677	0.117	0.033	1
SFXN2	4.1056e-05	0.907288	0.203	0.089	1
XPR1	4.13185e-05	0.581526	0.331	0.177	1
EDC3	4.13881e-05	0.752492	0.248	0.121	1
MLKL	4.14146e-05	1.32938	0.133	0.043	1
IDH3B	4.18851e-05	0.430718	0.419	0.249	1
UNC5B	4.24938e-05	0.812027	0.233	0.111	1
BAZ2A	4.25656e-05	0.572128	0.422	0.262	1
UTP20	4.27054e-05	0.641982	0.35	0.2	1
TRPC1	4.28307e-05	0.969935	0.174	0.069	1
TTC1	4.2918e-05	0.607522	0.326	0.177	1
TMEM214	4.29903e-05	0.595904	0.252	0.121	1
SLC25A30	4.29906e-05	-1.83643	0.025	0.092	1
PKN3	4.29975e-05	0.79953	0.273	0.144	1
KYAT3	4.3114e-05	0.476561	0.411	0.246	1
SP8	4.31381e-05	0.909181	0.176	0.069	1
CBX2	4.33219e-05	-2.00344	0.042	0.118	1
DYNC2H1	4.3404e-05	0.84646	0.284	0.151	1
HECTD1	4.36137e-05	0.445311	0.604	0.426	1
TRPM7	4.36635e-05	0.296449	0.881	0.859	1
CHN1	4.42263e-05	1.17738	0.176	0.072	1
TAF8	4.43208e-05	1.04518	0.169	0.066	1
ABLIM2	4.43592e-05	1.25585	0.153	0.056	1
KIF17	4.43913e-05	0.84919	0.172	0.066	1
FBXO46	4.45014e-05	0.814324	0.273	0.144	1
UBXN4	4.46184e-05	0.421499	0.583	0.393	1
NDUFA2	4.49337e-05	-1.5281	0.076	0.167	1
PCSK7	4.50889e-05	0.525092	0.439	0.269	1
ABTB2	4.5357e-05	1.26079	0.153	0.056	1
SLC36A4	4.5598e-05	1.0414	0.159	0.059	1
MRTFB	4.57045e-05	0.479251	0.506	0.321	1
YY1AP1	4.60486e-05	0.454473	0.453	0.285	1
ENSG00000286380	4.65041e-05	0.915457	0.195	0.085	1
MEF2A	4.68538e-05	0.383506	0.534	0.348	1
CENPP	4.73179e-05	0.428657	0.797	0.734	1
CAVIN1	4.75116e-05	1.13252	0.167	0.066	1
NOM1	4.75286e-05	0.452879	0.553	0.374	1
CHMP4B	4.75503e-05	1.12675	0.176	0.072	1
LIN28A	4.78706e-05	-1.054	0.193	0.298	1
VAT1	4.79042e-05	-1.26871	0.142	0.246	1
MORF4L2	4.82056e-05	-0.936457	0.261	0.364	1
CAMTA2	4.82542e-05	0.835145	0.227	0.108	1
GATAD2B	4.89017e-05	0.404881	0.498	0.311	1
LINC02204	4.91331e-05	2.65542	0.074	0.01	1
GTF2A2	4.93285e-05	-1.42439	0.119	0.216	1
SPRY4-AS1	4.96399e-05	1.21132	0.157	0.059	1
CAMK2G	4.97037e-05	0.599223	0.462	0.302	1
CHRM3	4.99137e-05	0.646626	0.339	0.193	1
FKBP5	5.0001e-05	0.710566	0.301	0.164	1
LINC02435	5.00089e-05	0.870716	0.216	0.098	1
OOEP-AS1	5.02537e-05	2.53995	0.074	0.01	1
TIMM44	5.03328e-05	0.418231	0.564	0.377	1
CSNK1G3	5.03461e-05	0.954985	0.182	0.075	1
SEC24A	5.0415e-05	0.79116	0.258	0.131	1
DUS2	5.05058e-05	0.53806	0.309	0.17	1
MTRNR2L10	5.08351e-05	-1.25447	0.125	0.23	1
PLAU	5.08942e-05	-1.89301	0.017	0.075	1
EXTL3	5.11597e-05	0.680044	0.29	0.154	1
KDM5C	5.12061e-05	0.513217	0.386	0.223	1
INSIG1	5.14607e-05	-1.20815	0.119	0.22	1
GATD1	5.17913e-05	0.599504	0.333	0.187	1
SLC8A2	5.19127e-05	1.98473	0.081	0.013	1
TM2D2	5.21166e-05	-1.62998	0.03	0.098	1
RABEPK	5.24795e-05	0.78506	0.267	0.138	1
HNRNPC	5.27721e-05	-0.375814	0.714	0.833	1
TBC1D16	5.3183e-05	0.873789	0.286	0.157	1
TRIM4	5.31868e-05	1.09585	0.148	0.052	1
PPAN	5.32069e-05	0.662049	0.299	0.161	1
TRUB2	5.32213e-05	1.097	0.172	0.069	1
BBOX1-AS1	5.3502e-05	1.4075	0.136	0.046	1
CLCN7	5.37385e-05	0.613691	0.417	0.256	1
JAGN1	5.38052e-05	-1.52905	0.07	0.157	1
IFITM2	5.39274e-05	-1.71744	0.032	0.102	1
AREL1	5.39325e-05	0.637015	0.352	0.207	1
ENSG00000258559	5.41381e-05	1.77212	0.129	0.043	1
DLX4	5.42718e-05	-1.75027	0.04	0.115	1
SFXN4	5.47675e-05	0.422664	0.436	0.262	1
RUFY2	5.48234e-05	0.881523	0.231	0.111	1
AP1M2	5.48297e-05	0.551015	0.362	0.21	1
GSE1	5.49153e-05	0.370022	0.883	0.879	1
ENSG00000274976	5.49451e-05	-2.1154	0.019	0.079	1
ENSG00000226484	5.50512e-05	-1.37622	0.106	0.203	1
HSBP1	5.51671e-05	-1.3378	0.106	0.203	1
UST	5.51698e-05	-0.43544	0.54	0.652	1
UBE2W	5.51724e-05	0.518886	0.419	0.249	1
TRAF7	5.51765e-05	0.754686	0.25	0.125	1
ENSG00000235978	5.53005e-05	2.09794	0.097	0.023	1
ENSG00000225096	5.53604e-05	1.27691	0.117	0.033	1
METTL22	5.54548e-05	0.612383	0.318	0.177	1
PHF3	5.56946e-05	0.668104	0.263	0.131	1
TRAF3IP2	5.59557e-05	1.0356	0.167	0.066	1
PSMD1	5.60386e-05	0.428091	0.642	0.446	1
EPB41L4B	5.63585e-05	0.684896	0.191	0.079	1
HBP1	5.66254e-05	1.19599	0.15	0.056	1
INTS11	5.68487e-05	0.382961	0.559	0.364	1
MT-ND6	5.69028e-05	-2.06294	0.019	0.079	1
TXNDC15	5.70721e-05	0.897269	0.182	0.075	1
PCGF6	5.72814e-05	0.599504	0.396	0.239	1
INMT	5.74571e-05	1.97883	0.108	0.03	1
LINC02422	5.75647e-05	3.37002	0.059	0.003	1
PHF12	5.76048e-05	0.623779	0.328	0.187	1
SPTAN1	5.76164e-05	0.498346	0.544	0.361	1
ENSG00000234418	5.77662e-05	3.27691	0.059	0.003	1
RALGPS2	5.85788e-05	0.560039	0.36	0.207	1
CKMT1A	5.86197e-05	1.32422	0.155	0.059	1
RPAP2	5.87466e-05	0.559293	0.362	0.21	1
ZNF263	5.91337e-05	0.817481	0.252	0.128	1
KAT6A	5.9202e-05	0.484193	0.472	0.302	1
FAM184A	5.92398e-05	0.514412	0.521	0.361	1
SEC23B	5.94058e-05	0.635484	0.369	0.22	1
PPP1CC	5.94773e-05	-0.924548	0.299	0.397	1
ENSG00000246316	5.95415e-05	1.91059	0.108	0.03	1
ZNF700	6.01049e-05	0.746171	0.22	0.102	1
CDC14A	6.01194e-05	0.968282	0.186	0.079	1
ENSG00000259767	6.04543e-05	1.74853	0.097	0.023	1
FMN1	6.05158e-05	1.05808	0.144	0.049	1
ZNF821	6.06649e-05	0.84707	0.178	0.072	1
VWA1	6.06797e-05	-1.52905	0.07	0.157	1
AP3S2	6.07617e-05	0.583327	0.326	0.184	1
CHCHD1	6.09926e-05	-1.69607	0.061	0.144	1
NFATC1	6.12786e-05	1.37002	0.144	0.052	1
TEX22	6.12793e-05	1.81748	0.108	0.03	1
CENPE	6.13268e-05	0.510504	0.398	0.246	1
ARHGEF12	6.16292e-05	0.337418	0.498	0.305	1
TMEM18	6.16928e-05	0.841774	0.254	0.131	1
CCDC134	6.18588e-05	0.98384	0.184	0.079	1
CTCF	6.22472e-05	0.636455	0.375	0.23	1
DENND4B	6.24264e-05	0.518619	0.352	0.197	1
PISD	6.24294e-05	0.588115	0.456	0.298	1
KCNH8	6.28279e-05	1.23792	0.131	0.043	1
SESTD1	6.29372e-05	1.03987	0.184	0.079	1
IGF2BP1	6.31312e-05	-0.450246	0.646	0.695	1
CSNK1E	6.35323e-05	0.317127	0.602	0.384	1
CRYBG2	6.36079e-05	-1.24003	0.169	0.272	1
NEPRO	6.37003e-05	0.570935	0.314	0.174	1
SAMM50	6.38995e-05	0.565573	0.258	0.131	1
BSCL2	6.39281e-05	0.559365	0.301	0.164	1
MED28	6.39695e-05	-1.35434	0.087	0.18	1
BMS1P14	6.41107e-05	4.07046	0.051	0	1
TMEM69	6.41726e-05	-1.35244	0.074	0.164	1
PRDX6-AS1	6.42854e-05	1.03093	0.197	0.089	1
KDELR2	6.44778e-05	-0.714042	0.43	0.508	1
ZFYVE19	6.44863e-05	0.84646	0.22	0.105	1
STPG1	6.45502e-05	1.39108	0.114	0.033	1
UBOX5	6.46199e-05	1.02403	0.189	0.082	1
HNRNPA1L2	6.47385e-05	-1.9779	0.021	0.082	1
NDUFB10	6.57574e-05	-1.0104	0.197	0.305	1
ZC3H12B	6.58663e-05	0.849632	0.267	0.138	1
PPP1R26-AS1	6.61335e-05	2.13083	0.091	0.02	1
ZCCHC14	6.64087e-05	0.820684	0.21	0.095	1
P2RY11	6.65529e-05	2.82945	0.066	0.007	1
C3orf85	6.65529e-05	2.82945	0.066	0.007	1
SWAP70	6.67064e-05	0.595315	0.278	0.144	1
RHBDF2	6.68504e-05	0.645029	0.22	0.102	1
CTSZ	6.71655e-05	-1.53978	0.066	0.151	1
OFD1	6.72017e-05	0.447265	0.536	0.361	1
FBXO27	6.766e-05	1.89358	0.091	0.02	1
KIAA0586	6.77462e-05	0.577618	0.314	0.174	1
SIRT3	6.78227e-05	1.61103	0.108	0.03	1
FAXDC2	6.79151e-05	1.64686	0.123	0.039	1
ZNF316	6.80515e-05	1.31488	0.144	0.052	1
COQ9	6.82775e-05	1.0414	0.159	0.062	1
DAGLA	6.83333e-05	2.17738	0.085	0.016	1
ADCY6	6.83947e-05	1.69195	0.091	0.02	1
P3H1	6.8477e-05	1.08623	0.191	0.085	1
CYTH1	6.86814e-05	0.708824	0.278	0.148	1
ADAMTSL1	6.87053e-05	1.51686	0.119	0.036	1
GLS2	6.89439e-05	1.51977	0.138	0.049	1
SULT4A1	6.91019e-05	0.707057	0.309	0.177	1
LANCL1	6.93474e-05	1.61103	0.097	0.023	1
ZNF429	6.9389e-05	0.879883	0.235	0.118	1
ENSG00000288645	6.95334e-05	0.921038	0.222	0.108	1
RYR2	6.98397e-05	1.55059	0.119	0.036	1
EFCAB2	7.01415e-05	0.750844	0.21	0.095	1
PCDH11Y	7.0254e-05	-1.28205	0.074	0.164	1
ZNF329	7.05673e-05	1.23062	0.125	0.039	1
ASIC3	7.05826e-05	2.44041	0.078	0.013	1
ENSG00000289228	7.07684e-05	2.53995	0.072	0.01	1
SSH3	7.08329e-05	1.07784	0.169	0.069	1
CCDC6	7.10299e-05	0.713324	0.269	0.141	1
DGCR2	7.11347e-05	0.753727	0.271	0.144	1
PSMA7	7.18058e-05	-0.739741	0.371	0.466	1
ZNF492	7.21248e-05	0.756081	0.21	0.095	1
JADE3	7.21804e-05	0.686879	0.242	0.118	1
DMAC1	7.22946e-05	-1.6086	0.059	0.141	1
ENSG00000230537	7.24087e-05	2.12491	0.085	0.016	1
ENSG00000262265	7.25338e-05	1.24973	0.153	0.059	1
RSRP1	7.2562e-05	0.417745	0.551	0.374	1
U2AF1L4	7.28375e-05	0.906075	0.193	0.085	1
MAP3K10	7.28481e-05	1.03299	0.163	0.066	1
GOLIM4	7.29167e-05	0.954985	0.157	0.059	1
NR2C2	7.29648e-05	0.501848	0.477	0.321	1
ZSWIM3	7.34207e-05	1.11726	0.155	0.059	1
ADAM23	7.35161e-05	1.06392	0.191	0.085	1
PRXL2A	7.37122e-05	-1.31648	0.114	0.21	1
POMC	7.38397e-05	-2.47797	0.008	0.056	1
ZNFX1	7.41823e-05	0.878169	0.227	0.111	1
FSTL4	7.42254e-05	0.928018	0.174	0.072	1
ENSG00000232611	7.42729e-05	0.954985	0.201	0.092	1
ULK1	7.43271e-05	0.483927	0.748	0.59	1
RPS27AP5	7.43912e-05	-1.26074	0.112	0.21	1
ABCB9	7.44205e-05	1.41733	0.119	0.036	1
TTC31	7.44219e-05	0.807086	0.29	0.164	1
METTL3	7.4787e-05	0.392161	0.515	0.338	1
GMDS	7.49175e-05	0.490503	0.699	0.603	1
ZFAT	7.49785e-05	1.04809	0.169	0.069	1
TUT1	7.49933e-05	0.68081	0.229	0.108	1
ABHD11	7.52564e-05	0.570162	0.328	0.187	1
EAPP	7.57996e-05	0.539947	0.271	0.134	1
ALDH1L2	7.58305e-05	0.760256	0.275	0.148	1
LIN52	7.59114e-05	0.471776	0.405	0.239	1
PAN2	7.5971e-05	0.534767	0.248	0.118	1
LRFN5	7.61425e-05	0.591409	0.502	0.338	1
PLA2G4F	7.62074e-05	-4.21494	0	0.033	1
PPP1CB	7.63592e-05	0.970926	0.169	0.069	1
AASDH	7.64595e-05	0.608809	0.299	0.161	1
RGS11	7.6532e-05	2.09794	0.095	0.023	1
MRPS12	7.6536e-05	-1.51133	0.11	0.203	1
CCDC90B	7.67997e-05	0.829454	0.18	0.075	1
EXOC2	7.70378e-05	0.574381	0.426	0.266	1
OSBPL2	7.71246e-05	0.65013	0.286	0.154	1
TRPT1	7.7581e-05	0.919361	0.214	0.102	1
LZTS3	7.78804e-05	1.44402	0.142	0.052	1
DGKQ	7.78822e-05	0.818483	0.229	0.111	1
SLC4A11	7.78852e-05	0.56756	0.487	0.318	1
PIM1	7.7888e-05	0.696126	0.28	0.151	1
SF3B2	7.87216e-05	0.432838	0.534	0.351	1
ZNF845	7.88537e-05	1.09439	0.14	0.049	1
NCR1	7.9216e-05	1.47965	0.142	0.052	1
CDAN1	7.92935e-05	0.980076	0.208	0.098	1
PIGG	7.94309e-05	0.468054	0.405	0.243	1
DNAJC25	7.95817e-05	0.562667	0.345	0.2	1
LCMT1	7.96399e-05	0.577915	0.36	0.216	1
EIF1B	7.9682e-05	-1.3558	0.089	0.18	1
LDB1	7.99492e-05	0.639371	0.362	0.22	1
ENSG00000250546	8.01173e-05	0.62911	0.237	0.115	1
WDFY3	8.01493e-05	0.479204	0.451	0.285	1
CPT1B	8.01716e-05	1.29602	0.129	0.043	1
TAF2	8.03176e-05	0.545464	0.4	0.239	1
LNX2	8.03987e-05	1.60706	0.112	0.033	1
STAG2	8.05116e-05	0.406651	0.479	0.302	1
NUMBL	8.06144e-05	1.92461	0.095	0.023	1
FAM177A1	8.09453e-05	0.645029	0.347	0.203	1
LZTS2	8.10348e-05	0.874815	0.184	0.079	1
FBXO41	8.12117e-05	1.55223	0.112	0.033	1
RPL22L1	8.14918e-05	-1.25914	0.14	0.236	1
AIMP1	8.17227e-05	-1.0256	0.305	0.39	1
ZNF346	8.17619e-05	1.31488	0.138	0.049	1
ENSG00000231772	8.184e-05	1.16258	0.159	0.062	1
ZRANB2-DT	8.21166e-05	1.23792	0.133	0.046	1
GGA1	8.23193e-05	0.445157	0.458	0.285	1
WDR26	8.25003e-05	0.525996	0.407	0.249	1
PPM1F	8.25887e-05	0.752492	0.254	0.131	1
PRR7-AS1	8.27001e-05	3.32422	0.057	0.003	1
EPB41L5	8.27975e-05	0.413612	0.475	0.295	1
IFRD1	8.30417e-05	-1.09171	0.197	0.298	1
LINC01224	8.31464e-05	1.38794	0.142	0.052	1
POLM	8.36131e-05	0.796837	0.263	0.138	1
ADCY1	8.39095e-05	1.39239	0.123	0.039	1
FMNL3	8.42236e-05	1.34984	0.119	0.036	1
ADAMTSL3	8.46558e-05	1.85545	0.095	0.023	1
FNBP1L	8.4713e-05	-0.363039	0.778	0.866	1
FOXK1	8.49243e-05	0.508202	0.498	0.338	1
ATAD3A	8.5002e-05	0.725288	0.309	0.177	1
PARD3B	8.5032e-05	0.566992	0.602	0.482	1
HSPA4L	8.50686e-05	0.746171	0.214	0.102	1
STXBP2	8.51231e-05	1.12491	0.18	0.079	1
CRLS1	8.53772e-05	0.624444	0.288	0.154	1
HPS5	8.55262e-05	0.79116	0.248	0.125	1
TTC21B	8.57915e-05	1.05355	0.18	0.079	1
ENSG00000230975	8.591e-05	1.3335	0.138	0.049	1
LY6G5B	8.59594e-05	0.938865	0.165	0.066	1
LARP4	8.62367e-05	0.448734	0.568	0.377	1
SELENOK	8.62711e-05	-1.46535	0.085	0.174	1
KLHL25	8.65223e-05	1.46956	0.112	0.033	1
SEPHS2	8.657e-05	-1.61087	0.07	0.154	1
MYL12B	8.69306e-05	-1.3431	0.108	0.203	1
H6PD	8.69776e-05	0.936369	0.146	0.052	1
NOL9	8.70032e-05	0.546345	0.352	0.2	1
ABCC5	8.70365e-05	0.39733	0.46	0.282	1
ARMC1	8.72049e-05	0.539947	0.318	0.177	1
POMP	8.74149e-05	-1.08315	0.144	0.249	1
CHEK1	8.752e-05	0.69195	0.246	0.125	1
PLOD2	8.78933e-05	0.580382	0.32	0.177	1
SLC39A13	8.8244e-05	1.0819	0.176	0.075	1
LINC01006	8.82879e-05	1.74853	0.095	0.023	1
RC3H1	8.86587e-05	0.56642	0.398	0.246	1
EMID1	8.89324e-05	1.74853	0.095	0.023	1
NUP188	8.89376e-05	0.507526	0.466	0.302	1
CTPS2	8.9101e-05	0.712128	0.275	0.148	1
ENSG00000288839	8.91829e-05	1.69195	0.106	0.03	1
KPNA1	8.93319e-05	0.498127	0.428	0.269	1
MRPS17	8.95899e-05	-1.31964	0.114	0.21	1
REEP6	8.9775e-05	1.39239	0.112	0.033	1
TXNDC16	9.01914e-05	1.69195	0.106	0.03	1
USP5	9.02965e-05	0.61103	0.337	0.2	1
MARCHF6	9.03159e-05	-0.544624	0.566	0.607	1
SOX2-OT	9.05104e-05	0.853345	0.222	0.108	1
VAMP8	9.06095e-05	-1.81901	0.044	0.118	1
NIT2	9.09792e-05	0.476522	0.4	0.246	1
ENSG00000282885	9.11352e-05	-1.13173	0.318	0.43	1
VEZF1	9.19389e-05	-1.62998	0.051	0.128	1
APTR	9.20461e-05	0.990174	0.148	0.056	1
FUOM	9.20684e-05	-1.4118	0.097	0.19	1
PCDHGC5	9.21801e-05	4.07046	0.049	0	1
MYSM1	9.22128e-05	-0.787519	0.354	0.446	1
RASGRP2	9.24537e-05	-0.953867	0.239	0.341	1
B4GALNT4	9.24785e-05	0.696009	0.292	0.161	1
UMPS	9.26006e-05	0.724687	0.258	0.134	1
BTBD7	9.30176e-05	0.713507	0.337	0.197	1
RAB10	9.3237e-05	0.446951	0.648	0.479	1
SPOP	9.33405e-05	1.18499	0.161	0.066	1
ARHGEF18	9.37797e-05	0.527206	0.426	0.269	1
JAK2	9.41467e-05	1.15292	0.199	0.095	1
GMIP	9.43655e-05	1.72366	0.089	0.02	1
EEPD1	9.48525e-05	2.30862	0.083	0.016	1
TRIM39	9.50527e-05	1.31998	0.146	0.056	1
ENSG00000286540	9.52512e-05	2.78506	0.064	0.007	1
CHFR	9.55664e-05	0.527564	0.472	0.311	1
COBLL1	9.55835e-05	-1.77884	0.038	0.108	1
THBS3	9.56042e-05	2.17738	0.083	0.016	1
NDRG4	9.56042e-05	2.17738	0.083	0.016	1
XNDC1N	9.56367e-05	0.796287	0.222	0.108	1
DDX25	9.56384e-05	1.82945	0.089	0.02	1
CLIP2	9.56798e-05	1.02403	0.176	0.075	1
ENSG00000269151	9.60397e-05	2.73926	0.064	0.007	1
PJA2	9.6054e-05	0.891975	0.212	0.102	1
MAP4K1	9.61131e-05	1.17738	0.157	0.062	1
BRWD1	9.62892e-05	0.359375	0.735	0.607	1
XRN2	9.68322e-05	0.425305	0.532	0.354	1
LRWD1	9.69861e-05	0.829454	0.174	0.072	1
GGNBP2	9.71424e-05	0.456983	0.477	0.311	1
NNT-AS1	9.71844e-05	1.43611	0.117	0.036	1
BEND3	9.72735e-05	0.988932	0.159	0.062	1
NMNAT3	9.74116e-05	2.47436	0.076	0.013	1
RNF8	9.77234e-05	0.916511	0.199	0.092	1
ENSG00000188897	9.80044e-05	2.10699	0.083	0.016	1
MMADHC-DT	9.80044e-05	2.10699	0.083	0.016	1
DPH1	9.85324e-05	0.974884	0.14	0.049	1
GNB3	9.87393e-05	2.65542	0.07	0.01	1
AHI1	9.91401e-05	0.62718	0.297	0.167	1
TDRD1	9.92961e-05	1.85545	0.1	0.026	1
NUP155	9.93301e-05	0.352675	0.631	0.423	1
PABIR3	9.95602e-05	0.999379	0.172	0.072	1
SLC25A51	9.97719e-05	1.01574	0.172	0.072	1
SEC13	9.99807e-05	0.467488	0.322	0.18	1
FOXK2	0.000100175	0.336252	0.784	0.659	1
DDHD1	0.000100501	0.48348	0.331	0.19	1
ENSG00000268184	0.000100789	2.49931	0.07	0.01	1
EARS2	0.000101036	0.671913	0.246	0.125	1
N4BP1	0.00010163	0.480304	0.347	0.203	1
RLF	0.000101714	0.486244	0.443	0.279	1
ZNF781	0.000101726	1.78506	0.1	0.026	1
ANKRD13C	0.000101984	0.518345	0.462	0.305	1
DPY19L3	0.000102785	0.616183	0.415	0.269	1
DTNBP1	0.000102939	0.864131	0.297	0.174	1
TM7SF2	0.000102968	1.21132	0.155	0.062	1
DGCR8	0.000103496	0.541009	0.472	0.311	1
PIK3C3	0.000103619	0.724555	0.269	0.144	1
HAS2-AS1	0.000103644	1.50753	0.121	0.039	1
FBXL6	0.000104565	0.670146	0.32	0.187	1
ENSG00000288899	0.000104996	0.78506	0.25	0.131	1
H1-10	0.000105487	-1.38605	0.07	0.154	1
KLC1	0.000105648	0.400719	0.513	0.334	1
CNOT4	0.00010594	0.464998	0.47	0.302	1
TAF9	0.000106005	-1.41066	0.07	0.154	1
GNAO1	0.000106835	2.07046	0.093	0.023	1
SENP7	0.000106976	0.61103	0.237	0.118	1
DZIP1L	0.000107156	-1.39248	0.1	0.19	1
ZSCAN10	0.000107251	1.07404	0.186	0.085	1
TRAPPC11	0.000107488	0.536381	0.331	0.187	1
KLHL8	0.000107516	0.870716	0.216	0.105	1
ENSG00000288692	0.000107724	1.87252	0.07	0.01	1
DCAF1	0.000107767	0.544654	0.415	0.259	1
FURIN	0.000107834	-1.14783	0.15	0.249	1
SMU1	0.000107936	0.624595	0.237	0.118	1
SYNPO2L-AS1	0.000107952	2.04245	0.093	0.023	1
NANOS1	0.000108181	-2.62998	0.006	0.049	1
ENSG00000288871	0.000108181	-2.62998	0.006	0.049	1
JAG2	0.000108469	1.26533	0.163	0.069	1
BCAR3	0.000109	0.468203	0.419	0.262	1
LGR6	0.000109172	1.71398	0.114	0.036	1
CPXM1	0.000109708	1.31192	0.131	0.046	1
VAMP2	0.000109991	0.79452	0.186	0.082	1
CCDC7	0.000110209	1.95498	0.093	0.023	1
ATG13	0.00011024	0.61646	0.364	0.223	1
HPDL	0.000110285	-1.41239	0.091	0.18	1
DZIP3	0.000110516	0.788736	0.218	0.105	1
ERCC6L	0.000110696	0.922563	0.167	0.069	1
TMEM234	0.000111622	1.85545	0.104	0.03	1
LINC01896	0.000112498	1.89358	0.093	0.023	1
MND1	0.000112718	0.599757	0.307	0.174	1
AAR2	0.000113034	1.50247	0.11	0.033	1
DSG2	0.000113305	-0.748622	0.303	0.41	1
QKI	0.000113867	0.42636	0.339	0.19	1
ITGAV	0.000114445	1.15243	0.15	0.059	1
UXS1	0.000114906	0.514727	0.36	0.213	1
SLC25A42	0.000114973	1.20874	0.155	0.062	1
CNNM4	0.00011498	0.448923	0.481	0.311	1
P4HTM	0.00011504	1.86188	0.093	0.023	1
IL6	0.000115313	-1.33851	0.072	0.157	1
PSMD6-AS2	0.000115326	1.39108	0.121	0.039	1
PDZD8	0.000115622	0.703446	0.225	0.108	1
F2RL1	0.000115666	0.594653	0.316	0.18	1
OSBPL7	0.000115901	1.77601	0.104	0.03	1
ENSG00000285751	0.000116363	0.715797	0.265	0.141	1
TARBP1	0.000116471	0.613065	0.375	0.23	1
SCRIB	0.000116599	0.299101	0.602	0.41	1
PDCL	0.000117091	0.664205	0.189	0.082	1
IQSEC1	0.000117172	0.631147	0.396	0.252	1
TMEM260	0.000117192	0.707057	0.235	0.118	1
DENND2C	0.000117295	1.85545	0.093	0.023	1
RBBP5	0.00011751	1.0512	0.169	0.072	1
ENSG00000263823	0.000118357	-1.8144	0.019	0.075	1
SYNJ2	0.000118397	-1.055	0.172	0.275	1
TMEM161B	0.000118674	0.62083	0.288	0.157	1
NPIPB7	0.000118824	1.72052	0.104	0.03	1
PDE6D	0.000118876	0.713977	0.231	0.115	1
ENSG00000236283	0.000119072	0.443359	0.436	0.269	1
DCTN4	0.000119124	0.597828	0.294	0.164	1
DRAP1	0.000119494	1.07046	0.15	0.059	1
ENSG00000289326	0.000119794	3.12491	0.055	0.003	1
ENSG00000253477	0.000119794	3.12491	0.055	0.003	1
USP3	0.000119998	-1.23512	0.125	0.22	1
CDC42SE2	0.000120087	0.386202	0.386	0.233	1
RAB43	0.00012033	1.18716	0.136	0.049	1
DNASE1	0.000121043	0.721097	0.218	0.105	1
ZNF518A	0.000121156	0.323629	0.663	0.459	1
PPFIBP1	0.000121253	-0.942568	0.261	0.357	1
CTNS	0.000122534	0.870096	0.184	0.082	1
GANC	0.000122862	0.793234	0.203	0.095	1
MYLIP	0.000122967	0.594896	0.297	0.164	1
RANBP1	0.000123221	-0.86234	0.32	0.413	1
GAPVD1	0.000123463	0.468203	0.549	0.39	1
VPS8	0.000123559	0.433348	0.441	0.279	1
CELSR3	0.000123649	1.05185	0.15	0.059	1
CNST	0.000123753	0.577827	0.273	0.148	1
PCOLCE-AS1	0.000123974	2.17738	0.087	0.02	1
ILK	0.000124607	0.651593	0.235	0.118	1
CPNE7	0.000124905	1.38992	0.125	0.043	1
MAP4K3-DT	0.000125674	0.793234	0.201	0.092	1
PTPN23	0.000125928	0.625861	0.271	0.148	1
ARHGAP11B	0.000126406	0.553088	0.322	0.184	1
TDP1	0.000126747	0.656904	0.22	0.108	1
MYO1C	0.000127034	0.62434	0.324	0.19	1
WWP1	0.000127039	0.345055	0.521	0.351	1
TULP3	0.000127668	1.09585	0.159	0.066	1
PIP4K2B	0.00012772	0.855449	0.184	0.082	1
PCED1B	0.000129064	1.57647	0.119	0.039	1
RHPN2	0.000129582	0.477938	0.644	0.508	1
ARMC8	0.000130017	0.643587	0.335	0.197	1
SLC12A4	0.000130128	0.68318	0.271	0.148	1
IL4R	0.00013047	0.686496	0.222	0.108	1
DCP1A	0.000130562	0.553368	0.364	0.223	1
GTF2A1	0.000131804	0.92945	0.197	0.092	1
IP6K1	0.000131938	0.715797	0.284	0.157	1
CNTRL	0.000131953	1.20291	0.11	0.033	1
CAMSAP3	0.000132235	1.13941	0.131	0.046	1
MEA1	0.00013231	-1.8144	0.021	0.079	1
PCF11	0.000132542	0.628757	0.314	0.18	1
MZF1	0.000132571	1.14446	0.121	0.039	1
RXFP1	0.000132692	3.89358	0.047	0	1
APCDD1L-DT	0.000132968	1.67119	0.123	0.043	1
CNOT1	0.000133182	0.456531	0.498	0.328	1
PHLPP2	0.000133265	0.696523	0.25	0.131	1
MARCHF9	0.000133807	1.76857	0.108	0.033	1
ZNF197	0.000134161	1.5253	0.093	0.023	1
KIT	0.000134607	2.21132	0.081	0.016	1
ENSG00000249456	0.000134953	0.825702	0.167	0.069	1
NRIP3	0.000134965	1.30862	0.125	0.043	1
SEC24C	0.000135548	0.673214	0.269	0.144	1
C12orf56	0.000135665	2.10699	0.081	0.016	1
RELB	0.000135665	2.10699	0.081	0.016	1
SNRPN	0.000135908	0.481915	0.386	0.236	1
APRG1	0.000136162	0.778487	0.233	0.118	1
KCNQ1	0.00013618	1.7158	0.108	0.033	1
GNA14	0.000136227	2.73926	0.061	0.007	1
TAF12	0.000136457	0.761213	0.263	0.141	1
TTC8	0.000136489	1.27691	0.125	0.043	1
CCNB1	0.000136828	-0.943638	0.214	0.318	1
PAPOLA	0.000137004	-0.701679	0.445	0.508	1
APLP1	0.000137042	1.51686	0.119	0.039	1
IL1RAP	0.000137159	0.807428	0.123	0.039	1
FAM227A	0.000137459	1.66548	0.108	0.033	1
ENSG00000257831	0.000137588	0.798866	0.208	0.098	1
LINC02887	0.000137871	2.07046	0.081	0.016	1
BCAS3	0.000138004	0.29564	0.903	0.849	1
SAPCD1	0.000138192	0.401387	0.331	0.184	1
MT2A	0.000138224	-1.27282	0.095	0.187	1
ENSG00000267274	0.000138284	-1.36269	0.127	0.22	1
ENSG00000239498	0.00013864	1.47694	0.148	0.059	1
ZGRF1	0.000139581	0.381112	0.648	0.472	1
ENSG00000261474	0.000139695	2.40565	0.074	0.013	1
SMC5-DT	0.000139695	2.44041	0.074	0.013	1
TRMT44	0.00013971	0.835686	0.193	0.089	1
DDX49	0.00013975	0.757046	0.237	0.121	1
LRRC41	0.000139789	0.806121	0.239	0.125	1
HNF4A	0.000140471	0.713977	0.18	0.079	1
NBPF19	0.000140991	1.09585	0.159	0.066	1
SNX4	0.000141688	0.476938	0.39	0.239	1
RAB3GAP2	0.00014192	0.355993	0.447	0.272	1
ATP6V0D1-DT	0.000141937	2.53995	0.068	0.01	1
ENSG00000230606	0.000142148	2.23509	0.081	0.016	1
ENSG00000260955	0.000142462	2.25755	0.074	0.013	1
ANKRD24	0.000142665	2.49931	0.068	0.01	1
ME1	0.000142746	1.78506	0.112	0.036	1
CRTC2	0.000142879	0.874495	0.208	0.102	1
SARM1	0.000143508	1.92022	0.081	0.016	1
PIK3CA	0.000143962	0.682613	0.252	0.134	1
D2HGDH	0.000143967	1.59241	0.108	0.033	1
ENSG00000228204	0.000144044	1.54635	0.136	0.049	1
COG6	0.000144152	0.893584	0.197	0.092	1
ENSG00000267575	0.000144363	2.21802	0.074	0.013	1
AP4S1	0.000144436	1.15662	0.125	0.043	1
BRD7	0.000145137	0.702342	0.316	0.187	1
SFT2D1	0.000145372	-1.11213	0.108	0.203	1
KCTD9	0.000145446	0.904799	0.191	0.089	1
TP63	0.000145904	-1.00195	0.125	0.223	1
PTPN3	0.000145956	0.704091	0.282	0.154	1
BAHD1	0.000146154	0.47472	0.335	0.197	1
SLC25A23	0.000146762	1.33155	0.133	0.049	1
PWP2	0.000146763	0.458378	0.341	0.2	1
ZNF98	0.000147458	0.346815	0.498	0.315	1
TGDS	0.000147849	0.789248	0.197	0.092	1
DECR1	0.000148204	1.86188	0.081	0.016	1
TRIM22	0.000148269	-2.85237	0.004	0.043	1
ENSG00000282965	0.000148302	2.14261	0.074	0.013	1
FAM214B	0.000148523	1.32422	0.119	0.039	1
NDUFA6-DT	0.000148704	1.55223	0.108	0.033	1
SMURF2	0.000149098	0.652422	0.292	0.164	1
WASHC4	0.000149817	0.452485	0.447	0.292	1
PPP2R3A	0.000149918	0.708345	0.271	0.148	1
ZDHHC13	0.000152036	0.813629	0.222	0.111	1
CNBD1	0.000152172	1.90608	0.102	0.03	1
PRRC1	0.000152238	0.616662	0.246	0.125	1
PHLPP1	0.000152805	0.452333	0.64	0.475	1
ICA1	0.000153166	0.671913	0.244	0.125	1
ATP6V1E2	0.000153519	1.92461	0.091	0.023	1
ARRDC1	0.000153573	0.775006	0.233	0.118	1
DVL1	0.000154116	0.311808	0.472	0.289	1
TMED9	0.000154712	-0.924263	0.227	0.328	1
ENSG00000258592	0.000154845	1.47694	0.108	0.033	1
CGREF1	0.000154925	-1.8613	0.042	0.111	1
SPC25	0.000155012	1.03516	0.18	0.082	1
TIRAP	0.000155097	1.92461	0.091	0.023	1
NAP1L4	0.000155383	0.416433	0.593	0.439	1
FAM171A1	0.000155865	0.732592	0.195	0.089	1
MIR22HG	0.00015635	-1.86702	0.028	0.089	1
PUS7	0.000156651	0.366043	0.735	0.58	1
STAT6	0.000157883	0.926416	0.182	0.082	1
PDPN	0.000157912	0.653555	0.345	0.21	1
SERGEF	0.000158471	0.677204	0.237	0.121	1
CRYBA4	0.0001586	-2.39551	0.008	0.052	1
LINC02035	0.0001586	-2.39551	0.008	0.052	1
RAB14	0.000159001	-1.39551	0.074	0.157	1
CDK5RAP1	0.0001594	0.453587	0.375	0.226	1
RPGRIP1L	0.000160775	1.12004	0.133	0.049	1
E2F2	0.000160925	1.04379	0.125	0.043	1
PPARD	0.000161148	0.450588	0.436	0.275	1
EXOSC9	0.000161318	0.478547	0.322	0.184	1
MADD	0.00016175	0.876375	0.212	0.105	1
DHDDS	0.000161858	0.523102	0.263	0.138	1
ENO3	0.000161939	1.72052	0.102	0.03	1
SDHAF1	0.000161985	-2.08941	0.015	0.066	1
PLS3	0.000162443	0.384973	0.498	0.325	1
AATF	0.000163094	0.633057	0.292	0.164	1
KANK1	0.000163885	0.867522	0.165	0.069	1
LINC01618	0.000164357	-1.07649	0.172	0.269	1
MIR4307HG	0.000164704	0.603695	0.32	0.187	1
RGS10	0.000164808	1.00745	0.189	0.089	1
ZNF10	0.000165048	0.537864	0.278	0.151	1
COTL1	0.000165405	0.954985	0.163	0.069	1
TMEM33	0.000167186	-1.06671	0.165	0.262	1
PPP2R1B	0.000167367	0.882472	0.174	0.075	1
TAB3	0.000168344	0.918459	0.203	0.098	1
AFTPH	0.000168367	0.480769	0.311	0.174	1
LYAR	0.000168912	0.436791	0.337	0.193	1
DUX4	0.000169873	3.49931	0.053	0.003	1
ENTPD8	0.000170463	1.30291	0.138	0.052	1
BACE1	0.000170754	1.06517	0.125	0.043	1
PSTK	0.000171867	2.0221	0.085	0.02	1
HSH2D	0.000171867	2.0221	0.085	0.02	1
ENSG00000289419	0.000171927	3.07046	0.053	0.003	1
ZNF589	0.000172039	0.372672	0.614	0.43	1
ZFPM1	0.000172207	1.09249	0.129	0.046	1
ADORA2B	0.000173076	1.09585	0.148	0.059	1
HDGFL2	0.000173746	0.985682	0.176	0.079	1
ENSG00000258649	0.000174082	1.84133	0.106	0.033	1
ZNF573	0.000174488	0.678145	0.199	0.092	1
CYFIP1	0.000174688	0.513613	0.413	0.266	1
RPS27L	0.00017482	-1.00195	0.231	0.321	1
CHIC1	0.000175498	1.11418	0.119	0.039	1
S100PBP	0.000175983	0.518886	0.328	0.19	1
CUX2	0.00017643	1.40955	0.127	0.046	1
THOP1	0.000176777	0.366465	0.523	0.341	1
ZNF212	0.000176899	0.61795	0.254	0.134	1
ZFX	0.000178167	0.743481	0.206	0.098	1
POU6F1	0.000178191	1.21437	0.142	0.056	1
NGLY1	0.000179231	0.666639	0.208	0.098	1
PARP16	0.000179538	1.53995	0.102	0.03	1
PRAMEF6	0.000180019	-3.62998	0.002	0.036	1
MAX	0.000180966	0.523974	0.375	0.23	1
CDX1	0.000181183	-3.21494	0.002	0.036	1
ENSG00000231811	0.000181183	-3.21494	0.002	0.036	1
ENSG00000259846	0.000181453	1.25984	0.108	0.033	1
C6orf163	0.000181519	1.03054	0.165	0.072	1
ENTPD6	0.000181676	0.443002	0.354	0.21	1
ADA2	0.000182002	1.16753	0.138	0.052	1
APEX1	0.000182082	-0.935914	0.22	0.318	1
FBXL5	0.000182734	0.522544	0.434	0.289	1
UBAP1L	0.000184701	1.18818	0.123	0.043	1
RAB4B	0.000185328	1.33155	0.127	0.046	1
ENSG00000251259	0.000185574	-1.67437	0.03	0.092	1
ABHD18	0.000185653	0.516864	0.411	0.259	1
SCNN1A	0.000185723	0.259488	0.837	0.679	1
DYNC2LI1	0.000185848	1.12004	0.133	0.049	1
NELFCD	0.000185931	0.460055	0.417	0.262	1
LINC00632	0.000186108	0.890855	0.203	0.098	1
ENSG00000288884	0.000186159	1.52756	0.102	0.03	1
LRP6	0.000187104	0.339798	0.814	0.705	1
SIDT2	0.000187312	0.96906	0.176	0.079	1
GABRG2	0.000187745	2.14261	0.078	0.016	1
PNPLA7	0.000188316	1.84395	0.095	0.026	1
ANKIB1	0.000188445	0.306543	0.82	0.734	1
UBE2D2	0.000188979	0.372848	0.583	0.41	1
PRIMA1	0.000190344	3.89358	0.044	0	1
ZNF470-DT	0.000190387	3.95498	0.044	0	1
NEB	0.000190698	2.07046	0.078	0.016	1
PLEKHA8	0.000191965	0.476594	0.439	0.289	1
FXYD5	0.000192036	-1.12594	0.14	0.236	1
GLB1L2	0.000192618	2.82945	0.059	0.007	1
CEP57L1	0.000192675	0.745532	0.174	0.075	1
RNF34	0.000192856	0.58024	0.352	0.216	1
TRAF4	0.000192891	-0.764671	0.439	0.502	1
MIDEAS	0.000193416	0.513613	0.301	0.174	1
BTG1	0.000193652	-1.6718	0.059	0.134	1
EIF3E	0.000193963	-0.629978	0.523	0.548	1
FSD1	0.000195821	1.53995	0.121	0.043	1
CA5B	0.000196058	0.489604	0.29	0.157	1
SLFN12	0.000196124	2.64304	0.059	0.007	1
PLCG2	0.000196399	0.474819	0.265	0.141	1
NR3C2	0.000196595	1.98893	0.078	0.016	1
SMARCB1	0.000197371	0.573114	0.307	0.177	1
TSHZ1	0.000198721	2.3335	0.072	0.013	1
ENSG00000267723	0.000198997	0.806886	0.191	0.089	1
ZNF777	0.000199573	0.716473	0.163	0.069	1
PPM1D	0.000200273	0.560125	0.275	0.151	1
ENSG00000283003	0.000200689	2.53995	0.066	0.01	1
PACC1	0.000201684	0.734297	0.216	0.108	1
PIK3C2A	0.000201698	0.24846	0.665	0.449	1
TARID	0.000201722	2.49931	0.066	0.01	1
FGFR4	0.000202484	-0.832121	0.36	0.439	1
BZW2	0.000204418	-0.503148	0.494	0.564	1
ELAPOR2	0.000204948	0.497134	0.373	0.226	1
PPTC7	0.000205011	0.596531	0.345	0.213	1
ENSG00000289421	0.000205827	2.37002	0.066	0.01	1
MYO6	0.000206266	-0.305015	0.833	0.892	1
CDX2	0.00020728	-1.42516	0.064	0.141	1
PPP2R5E	0.000207336	0.343199	0.784	0.692	1
UBA6	0.000208748	0.412949	0.43	0.272	1
SYCP3	0.0002088	0.682905	0.267	0.148	1
SLAIN1	0.000209112	1.98473	0.089	0.023	1
THAP6	0.000211401	0.987775	0.153	0.062	1
VPS50	0.000211523	0.614441	0.25	0.131	1
SHOX	0.000211952	1.81059	0.072	0.013	1
ZFYVE1	0.000212554	0.987775	0.161	0.069	1
KCNC3	0.00021286	1.23509	0.095	0.026	1
TRABD2B	0.000214321	1.46956	0.106	0.033	1
PINX1	0.000214649	0.83634	0.189	0.089	1
TDRKH	0.000215028	1.18945	0.112	0.036	1
CBARP	0.000215602	1.86188	0.089	0.023	1
DPP7	0.000217263	0.759969	0.244	0.131	1
ENSG00000268981	0.000217904	0.614826	0.284	0.161	1
CATSPER2	0.000218752	1.0619	0.142	0.056	1
NEK4	0.000219298	0.920219	0.212	0.108	1
VARS1	0.000220252	0.454291	0.413	0.266	1
TTBK2	0.000220649	0.754686	0.233	0.121	1
BRI3	0.000222117	-0.993448	0.292	0.374	1
CLNS1A	0.000222482	0.409551	0.441	0.282	1
LAPTM4A	0.000222822	-0.883734	0.275	0.37	1
DDX50	0.000223506	0.500606	0.339	0.207	1
ARHGEF25	0.000223983	1.15662	0.127	0.046	1
GPR108	0.000224306	0.620249	0.267	0.144	1
SELENOO	0.000224464	0.55382	0.341	0.207	1
ENSG00000250348	0.000224846	-2.12474	0.021	0.075	1
FBXL18	0.000224997	0.504449	0.4	0.252	1
QTRT2	0.000226868	0.550057	0.303	0.174	1
MCF2L	0.000227012	1.84395	0.089	0.023	1
FGFR2	0.000227056	0.445884	0.523	0.357	1
KRTCAP3	0.000227076	0.552886	0.367	0.226	1
ENSG00000288891	0.000227831	0.69195	0.227	0.115	1
EXOC3	0.000228644	0.510885	0.288	0.157	1
MYOCD	0.000229354	2.14763	0.083	0.02	1
ATG3	0.000229425	0.535082	0.4	0.256	1
OGFOD3	0.000231677	0.722324	0.21	0.102	1
FAM216A	0.000231744	1.46956	0.11	0.036	1
FBXO38-DT	0.000233728	0.954985	0.161	0.069	1
PEX11A	0.000234643	-2.62998	0.006	0.046	1
RIC8A	0.000234825	0.860348	0.201	0.098	1
PRKRIP1	0.000235577	0.276328	0.858	0.777	1
PALLD	0.000235599	-0.295761	0.523	0.672	1
DNAJC3	0.000235735	0.546179	0.28	0.154	1
OIP5	0.000237246	0.915991	0.142	0.056	1
ZNF302	0.000238542	1.04809	0.189	0.092	1
NT5DC2	0.000238805	0.746586	0.254	0.141	1
SMAD5	0.000238805	-0.809684	0.297	0.39	1
CTIF	0.000239587	0.822989	0.25	0.138	1
SYK	0.000239802	1.4855	0.11	0.036	1
MPDZ	0.000241208	0.502473	0.326	0.193	1
ELP6	0.000241983	0.797884	0.206	0.102	1
ZSCAN5A	0.000242055	1.05968	0.172	0.079	1
UNC45A	0.000242818	0.645657	0.299	0.174	1
FRAS1	0.00024397	0.515764	0.375	0.23	1
INTS8	0.00024404	0.442779	0.318	0.184	1
SDC3	0.000244346	1.95498	0.083	0.02	1
ENSG00000254676	0.000244346	1.92022	0.083	0.02	1
COX19	0.000244783	0.676684	0.28	0.157	1
LEMD1	0.000245169	3.12491	0.051	0.003	1
CFAP77	0.000245169	3.12491	0.051	0.003	1
LSM3	0.000245507	-1.69607	0.064	0.138	1
ZNF254	0.000246682	0.365644	0.483	0.308	1
GOLT1A	0.000246686	3.01388	0.051	0.003	1
LINC01470	0.000246741	1.21802	0.106	0.033	1
AMFR	0.000247258	0.817481	0.206	0.102	1
SLC4A3	0.000247357	1.2215	0.144	0.059	1
NDUFA10	0.000247891	0.477663	0.422	0.269	1
NFIC	0.000248155	1.28756	0.125	0.046	1
PLPPR1	0.000248578	1.33155	0.125	0.046	1
TTC17	0.000248889	0.344806	0.792	0.708	1
MTMR14	0.000249079	0.605042	0.25	0.134	1
DNM2	0.00024925	0.423176	0.797	0.643	1
GPANK1	0.000249381	1.12004	0.136	0.052	1
DNAJC19	0.00024957	-1.19702	0.093	0.18	1
TDRD3	0.00024984	0.532294	0.299	0.17	1
USP16	0.000251016	0.553088	0.307	0.18	1
UBTD1	0.000252238	1.05591	0.127	0.046	1
TTC13	0.000252378	1.34577	0.11	0.036	1
ENSG00000286856	0.000253088	1.82945	0.083	0.02	1
ZBTB7C	0.00025429	-1.55336	0.053	0.125	1
RAB11B	0.000255359	0.911916	0.178	0.082	1
PORCN	0.000255747	1.26619	0.125	0.046	1
HDAC5	0.000256471	1.10233	0.167	0.075	1
ENSG00000273554	0.000257278	1.10042	0.136	0.052	1
LPCAT1	0.000257594	0.374414	0.46	0.305	1
ZMYND8	0.000257839	0.232154	0.936	0.931	1
PLEKHA2	0.000257851	1.4855	0.1	0.03	1
MST1	0.000259487	0.541789	0.326	0.197	1
PIP5K1B	0.000259933	-0.519171	0.294	0.42	1
CNPY2	0.000261048	-0.858419	0.32	0.4	1
CTTNBP2NL	0.000261387	0.845107	0.214	0.108	1
UBE2B	0.000261738	-0.798202	0.392	0.475	1
LSR	0.000262856	0.572331	0.337	0.207	1
TRIM46	0.000263488	2.10699	0.076	0.016	1
ENSG00000286753	0.000263542	1.29202	0.129	0.049	1
WDR11	0.000264174	0.353609	0.534	0.357	1
ENSG00000261512	0.000265544	2.07046	0.076	0.016	1
PET117	0.000267396	-1.74545	0.047	0.115	1
RCN3	0.000267609	2.03299	0.076	0.016	1
TM2D1	0.000268561	0.421451	0.379	0.23	1
P2RX4	0.000269515	0.648324	0.199	0.095	1
MGA	0.000269882	0.341194	0.631	0.439	1
TBC1D19	0.000270118	1.2133	0.11	0.036	1
CTU2	0.000270275	1.01772	0.167	0.075	1
ENSG00000285106	0.000270397	1.11325	0.14	0.056	1
N4BP2L2	0.000271024	-0.648961	0.411	0.495	1
ECEL1	0.000271135	1.50753	0.123	0.046	1
C11orf54	0.000272516	0.57718	0.273	0.151	1
CCDC126	0.000272772	0.495992	0.413	0.266	1
RFFL	0.000272957	0.548826	0.271	0.151	1
ENSG00000232949	0.00027322	-2.07055	0.013	0.059	1
ODAD1	0.000273926	3.76234	0.042	0	1
SLC25A15	0.00027424	1.3975	0.104	0.033	1
MARVELD3	0.000277092	0.939388	0.155	0.066	1
CXADR	0.000277224	0.474921	0.475	0.321	1
MYH7B	0.000278053	2.78506	0.057	0.007	1
HSD17B12	0.000278365	-0.403306	0.691	0.741	1
RAB26	0.000280444	2.25755	0.07	0.013	1
CREB3L2	0.000280573	0.538223	0.337	0.203	1
DCAF10	0.000280698	0.563794	0.288	0.164	1
EIF4G1	0.00028115	0.372466	0.655	0.475	1
CORO1A	0.000282269	2.25755	0.07	0.013	1
SLC36A1	0.000282941	0.900537	0.21	0.108	1
GPR143	0.000282997	1.39239	0.119	0.043	1
GOLGA5	0.000283446	1.02995	0.148	0.062	1
ENSG00000287069	0.000283873	1.61103	0.083	0.02	1
ZFHX2-AS1	0.000284098	2.17738	0.07	0.013	1
CCDC18-AS1	0.000284363	0.441485	0.371	0.23	1
SMARCA1	0.000284434	1.00079	0.172	0.079	1
TBC1D2B	0.000284573	0.602683	0.246	0.131	1
KATNAL1	0.000287571	1.50753	0.083	0.02	1
JDP2	0.000287686	-1.08349	0.191	0.282	1
SF3B3	0.000287949	0.314807	0.602	0.416	1
C1orf52	0.000288746	-1.03304	0.208	0.302	1
ITGA7	0.000289092	1.16649	0.129	0.049	1
SMARCD2	0.000289325	0.643041	0.275	0.157	1
CHRNE	0.000289966	1.25755	0.129	0.049	1
CASC20	0.000290159	1.95498	0.087	0.023	1
TMPRSS11E	0.000290299	-1.02591	0.125	0.216	1
NANS	0.000290542	0.797884	0.195	0.095	1
ZNF540	0.000291134	1.06517	0.125	0.046	1
MSRA	0.000293517	1.55223	0.108	0.036	1
SLC4A1AP	0.000293922	1.05968	0.178	0.085	1
LINC01194	0.000295217	0.391239	0.362	0.223	1
NFU1	0.000295545	1.09585	0.153	0.066	1
RBBP8	0.000295786	0.775279	0.174	0.079	1
SNX9	0.000297173	0.38067	0.398	0.246	1
PDSS1	0.000297175	0.65013	0.275	0.154	1
MED27	0.000297226	0.472592	0.314	0.187	1
KPNA4	0.000297911	0.572652	0.246	0.131	1
IER5L-AS1	0.00029802	1.26814	0.138	0.056	1
SGO1	0.000298247	0.780655	0.199	0.098	1
BCAR1	0.000299041	0.893584	0.191	0.092	1
EIF2AK3	0.000301794	0.804118	0.208	0.105	1
RANBP2	0.000303936	0.370022	0.587	0.403	1
DYNC1LI2	0.000305777	0.32938	0.564	0.384	1
MRFAP1	0.000306561	-1.18941	0.097	0.184	1
GALNT3	0.000306723	0.545872	0.22	0.108	1
YTHDC1	0.000306865	0.311631	0.814	0.711	1
PPP3CC	0.000307374	0.499305	0.239	0.125	1
ENSG00000286797	0.000307389	1.22247	0.119	0.043	1
ENSG00000261848	0.000307634	1.95498	0.057	0.007	1
DDT	0.000307743	-1.0264	0.186	0.279	1
WDR46	0.000308477	0.40397	0.381	0.246	1
KLHL22	0.000308714	0.706072	0.233	0.121	1
EYA3	0.000308857	0.340678	0.411	0.256	1
ESR1	0.000311822	1.34577	0.104	0.033	1
IRAG1	0.000313007	1.29059	0.104	0.033	1
NCOA4	0.000313758	-0.947948	0.239	0.331	1
ADGB	0.000313763	-0.901574	0.216	0.311	1
LINGO2	0.000314206	0.91255	0.199	0.098	1
PHLDA2	0.000316987	-1.81055	0.028	0.085	1
CISD3	0.000318094	-1.52306	0.025	0.082	1
SETBP1	0.000318171	-1.22307	0.102	0.187	1
DNAH3	0.000319302	0.925541	0.163	0.072	1
TPRG1	0.000319484	0.975743	0.129	0.049	1
SLF2	0.0003217	0.685798	0.21	0.105	1
ENSG00000264895	0.000323289	1.05808	0.104	0.033	1
NCKIPSD	0.000325239	0.635367	0.227	0.118	1
LRPAP1	0.000325564	-0.615331	0.388	0.475	1
ZMYM4	0.000326615	0.321319	0.583	0.4	1
ENSG00000285407	0.000327456	1.4934	0.112	0.039	1
NUP43	0.000330929	0.356083	0.449	0.285	1
TRMT2A	0.000331122	0.495035	0.364	0.226	1
ENSG00000286456	0.000331145	0.40397	0.386	0.239	1
ENSG00000288729	0.000331518	1.98893	0.081	0.02	1
VILL	0.000331518	1.98893	0.081	0.02	1
SORT1	0.00033159	0.669583	0.286	0.167	1
DBNDD2	0.000331648	-2.47797	0.008	0.049	1
PLEKHM3	0.000331977	0.880984	0.201	0.102	1
ABCA4	0.000332374	-1.53044	0.028	0.085	1
PURA	0.000332398	0.663754	0.242	0.128	1
FKBP4	0.000332456	-0.769314	0.426	0.482	1
PIK3IP1-DT	0.000332473	1.43611	0.108	0.036	1
OXSR1	0.000332598	0.394028	0.409	0.259	1
TAS2R4	0.000332659	1.51298	0.097	0.03	1
ZNF7	0.00033294	0.532294	0.242	0.128	1
LINC00334	0.00033364	1.73259	0.064	0.01	1
FARP1	0.000334754	0.440086	0.525	0.37	1
BBS2	0.000335139	0.743997	0.212	0.108	1
NUDCD3	0.000336348	0.300313	0.547	0.364	1
MLLT10	0.000337517	0.182162	0.945	0.918	1
GATA3-AS1	0.000338267	-2.30805	0.008	0.049	1
TANC2	0.000339259	0.338001	0.502	0.334	1
FBXL19	0.000339562	1.24449	0.119	0.043	1
MRPS28	0.000341779	0.527564	0.314	0.187	1
ARHGAP32	0.000345217	0.33859	0.737	0.607	1
ENSG00000225761	0.000345882	1.10042	0.142	0.059	1
AASS	0.000346072	-0.368485	0.718	0.728	1
ZNF383	0.000346495	0.881921	0.148	0.062	1
DISP3	0.000346915	1.81481	0.091	0.026	1
PIAS1	0.000346989	0.40029	0.653	0.505	1
ZMYM5	0.00034795	0.888489	0.186	0.092	1
ZNF525	0.000348744	0.440412	0.307	0.177	1
CCND1	0.000350082	1.15662	0.123	0.046	1
MOSMO	0.000352392	0.504115	0.267	0.144	1
STYXL1	0.000353667	0.687052	0.248	0.138	1
JMJD1C	0.000354056	0.264687	0.888	0.859	1
ARRDC2	0.000355333	0.800657	0.206	0.105	1
PEPD	0.000355677	0.775006	0.244	0.134	1
ZNF584	0.000356897	1.06602	0.133	0.052	1
SND1	0.000357672	0.243006	0.943	0.931	1
ADAT1	0.000357876	0.840652	0.176	0.082	1
NCAPH2	0.000358405	0.557108	0.261	0.144	1
ZNF730	0.000360043	0.407017	0.428	0.282	1
SIK3	0.000360501	-0.340471	0.775	0.826	1
LINC01001	0.000360966	0.879883	0.222	0.121	1
VPS37B	0.000361086	0.384098	0.339	0.203	1
ENSG00000259732	0.00036304	-1.55198	0.036	0.098	1
RNF185	0.00036386	0.69195	0.193	0.092	1
MMP24OS	0.0003642	0.59805	0.278	0.157	1
GPC1	0.000364485	-0.847883	0.142	0.239	1
GOLGA8B	0.000368217	0.314358	0.583	0.4	1
FLYWCH2	0.000368502	1.02537	0.119	0.043	1
CC2D1B	0.000368794	0.776648	0.206	0.105	1
GSG1L	0.000369158	2.07046	0.074	0.016	1
CD55	0.000371332	-0.619636	0.362	0.452	1
NDUFS6	0.000371996	-0.718387	0.386	0.449	1
OBSL1	0.000372287	1.4855	0.102	0.033	1
GAS8	0.000374352	0.717946	0.199	0.098	1
ENSG00000228010	0.000374896	1.99451	0.074	0.016	1
ZNF764	0.000375085	-1.58107	0.057	0.128	1
APLF	0.000375529	1.2133	0.108	0.036	1
FGL1	0.000376094	0.86598	0.176	0.082	1
USP21	0.000377429	0.975743	0.133	0.052	1
PTPRO	0.000380166	1.95498	0.074	0.016	1
SNHG16	0.000380411	-0.888712	0.275	0.361	1
TSPAN5	0.000380417	1.09585	0.142	0.059	1
MARCKS	0.000380959	-1.44289	0.066	0.141	1
TRAPPC2L	0.00038232	-1.16247	0.1	0.184	1
PRPF18	0.000383011	0.941179	0.169	0.079	1
FAM118A	0.000383205	-0.842707	0.328	0.41	1
CLEC7A	0.000384416	-1.0223	0.057	0.131	1
LONRF1	0.000384596	0.521088	0.299	0.174	1
CSK	0.000385064	0.879036	0.195	0.098	1
ORC3	0.000385293	0.62782	0.282	0.164	1
SLC27A5	0.000387702	1.06602	0.146	0.062	1
LMTK3	0.000388416	1.01157	0.138	0.056	1
BBC3	0.00039078	0.671192	0.229	0.121	1
CBL	0.000391145	0.45966	0.28	0.154	1
KMT5C	0.000391178	0.549572	0.307	0.184	1
MAD2L1	0.000391578	-1.30805	0.034	0.095	1
ENSG00000254186	0.000392198	0.829454	0.129	0.049	1
MIAT	0.000392504	0.765608	0.292	0.18	1
DELE1	0.000392686	0.479251	0.314	0.184	1
ENSG00000262380	0.000393171	3.76234	0.04	0	1
PCDHGA10	0.000393243	3.82945	0.04	0	1
BMPER	0.000393364	3.95498	0.04	0	1
ENSG00000269978	0.000393629	3.69195	0.04	0	1
ENSG00000249655	0.000393629	3.69195	0.04	0	1
ARFGAP1	0.000394863	0.215791	0.657	0.459	1
DCUN1D2-AS	0.000395426	2.64304	0.055	0.007	1
BHMT	0.000395426	2.69195	0.055	0.007	1
RNF122	0.000396834	2.59241	0.055	0.007	1
STX1B	0.000397763	2.17738	0.068	0.013	1
ENSG00000283886	0.000397763	2.17738	0.068	0.013	1
CD164L2	0.000399438	2.53995	0.055	0.007	1
ATRNL1	0.000399438	2.53995	0.055	0.007	1
ASIC1	0.000399438	2.53995	0.055	0.007	1
EMC6	0.000400291	-1.55054	0.055	0.125	1
ENSG00000269578	0.000400329	2.13556	0.068	0.013	1
TIAM1	0.000400724	0.196095	0.96	0.964	1
SMIM30	0.000400902	-1.32832	0.093	0.174	1
ACVR1	0.000401289	0.45868	0.436	0.285	1
CEACAM19	0.000401673	0.523646	0.314	0.184	1
RAD23A	0.000402367	0.417328	0.453	0.298	1
ENSG00000235726	0.000404657	0.765324	0.21	0.108	1
DIPK2A	0.000404939	1.15429	0.112	0.039	1
GADD45A	0.000405232	-1.27907	0.078	0.157	1
ENSG00000225087	0.000405341	0.904799	0.178	0.085	1
LINC00670	0.000405831	1.86188	0.085	0.023	1
ENSG00000227355	0.00040635	1.05808	0.142	0.059	1
ENSG00000258028	0.000406721	0.539947	0.182	0.085	1
UTP4	0.000407112	0.580382	0.294	0.17	1
TRANK1	0.000407127	0.829454	0.153	0.066	1
NABP1	0.00040733	-1.21494	0.1	0.184	1
NBEA	0.000408485	1.34403	0.102	0.033	1
CCDC60	0.000410078	0.814807	0.182	0.089	1
SRSF9	0.0004102	-1.13445	0.157	0.246	1
KLF2-DT	0.000410256	2.32422	0.061	0.01	1
LINC01237	0.000411351	1.2215	0.144	0.062	1
HDAC10	0.000412455	1.18945	0.117	0.043	1
CABYR	0.000413263	1.28256	0.117	0.043	1
RHEBL1	0.000414038	1.79629	0.085	0.023	1
WDR44	0.000414153	0.671192	0.231	0.125	1
SCML2	0.000414223	1.42892	0.091	0.026	1
ZCCHC8	0.000414961	0.432445	0.445	0.292	1
CDC45	0.000415158	0.45846	0.299	0.17	1
SPART	0.00041603	0.630787	0.225	0.118	1
WLS	0.00041607	-0.954328	0.176	0.272	1
KLHL7	0.000417265	0.504819	0.335	0.207	1
COMTD1	0.000417489	0.739256	0.254	0.144	1
ENSG00000260482	0.000418186	1.76234	0.085	0.023	1
SORCS3	0.000419685	1.63306	0.095	0.03	1
IFNAR1	0.000420159	0.937063	0.146	0.062	1
ZDHHC23	0.000420251	0.760482	0.172	0.079	1
FBXW4	0.00042098	0.669583	0.216	0.111	1
CCDC136	0.000423396	0.780655	0.189	0.092	1
PICALM	0.000423626	0.305892	0.411	0.252	1
GALNS	0.000423771	0.86598	0.174	0.082	1
MGST3	0.000423831	-1.06387	0.203	0.292	1
CAPN12	0.000423983	1.04518	0.167	0.079	1
QARS1	0.000424165	0.279658	0.597	0.416	1
SYNE3	0.000424552	-2.12474	0.021	0.072	1
PPM1L	0.000424782	0.771121	0.172	0.079	1
ZNF143	0.000424839	0.756081	0.206	0.105	1
NLRX1	0.00042559	1.82945	0.068	0.013	1
PLA2G10	0.000430144	2.04809	0.061	0.01	1
COG2	0.000433217	0.837148	0.169	0.079	1
PPP1R10	0.000433623	0.62241	0.248	0.138	1
TTN-AS1	0.000434843	0.734076	0.231	0.125	1
CRLF3	0.000435631	0.623779	0.248	0.134	1
HACL1	0.000436847	0.592415	0.212	0.108	1
KLF13	0.000437015	0.966125	0.212	0.115	1
COPS2	0.000439043	0.874815	0.182	0.089	1
ABHD2	0.000440782	0.870096	0.169	0.079	1
ENSG00000285756	0.000443272	0.358453	0.65	0.482	1
TSC1	0.000443852	0.664643	0.265	0.151	1
MTF1	0.000444049	0.880217	0.165	0.075	1
PARD6G-AS1	0.000444959	2.17738	0.078	0.02	1
C5orf15	0.000445346	-1.21494	0.076	0.154	1
POU2F1	0.000445845	0.31772	0.697	0.567	1
PKD2L2-DT	0.000446204	1.47855	0.106	0.036	1
SH3BGRL	0.000447823	1.27691	0.106	0.036	1
PSMF1	0.000447835	0.726166	0.218	0.115	1
ZNF277	0.000447992	0.325733	0.511	0.334	1
LAMA2	0.000449214	1.07046	0.14	0.059	1
PALS2	0.00045042	0.338214	0.669	0.544	1
SYCP2L	0.000452034	0.354915	0.489	0.325	1
RNF216P1	0.000452565	0.343055	0.341	0.203	1
PNPLA2	0.000452902	0.646863	0.229	0.121	1
MAP9	0.000455227	1.46518	0.085	0.023	1
ESYT2	0.000455713	0.220463	0.917	0.889	1
NR1H2	0.00045665	0.579476	0.203	0.102	1
UMAD1	0.000457926	0.445311	0.456	0.302	1
RAD51D	0.000461145	1.11848	0.144	0.062	1
SYNPO2	0.00046118	1.95498	0.078	0.02	1
THOC5	0.000461413	0.623779	0.269	0.154	1
SRSF3	0.00046192	-0.695073	0.392	0.456	1
ZNF227	0.000461925	1.25138	0.125	0.049	1
PACSIN1	0.000462569	1.4855	0.095	0.03	1
CCDC138	0.000462839	0.395785	0.352	0.213	1
IFI30	0.000463701	-1.87099	0.021	0.072	1
SLC9A7	0.000463811	0.939878	0.163	0.075	1
HSD17B6	0.000465296	1.92022	0.078	0.02	1
KPNA2	0.000466085	-0.612836	0.333	0.416	1
CLSTN3	0.000466625	1.51686	0.114	0.043	1
FTCDNL1	0.00046699	1.47436	0.085	0.023	1
NME4	0.000469517	0.812541	0.186	0.092	1
CLOCK	0.000471227	0.55096	0.367	0.239	1
GLO1	0.000471625	-0.864443	0.242	0.331	1
ENSG00000255031	0.000471674	0.73841	0.244	0.138	1
SCN2A	0.000473868	0.764301	0.258	0.151	1
ACD	0.000474259	0.637126	0.246	0.134	1
IPO4	0.000475679	0.657304	0.248	0.138	1
PHTF1	0.000475925	0.672585	0.197	0.098	1
STYK1	0.000476566	0.870096	0.167	0.079	1
C15orf40	0.000477422	0.975743	0.127	0.049	1
SEMA4D	0.000477566	0.603336	0.318	0.197	1
NSUN4	0.000479512	0.788975	0.208	0.108	1
OGDHL	0.000479669	1.12293	0.153	0.069	1
CNTNAP2	0.000480341	0.523828	0.29	0.167	1
LAS1L	0.00048188	0.560706	0.32	0.197	1
ZNF426	0.00048381	0.980076	0.112	0.039	1
EPHB4	0.000483835	0.362968	0.508	0.354	1
STX4	0.000484167	0.851891	0.15	0.066	1
EFR3A	0.000485222	0.302559	0.515	0.348	1
IGHMBP2	0.000487354	0.670255	0.28	0.167	1
SLIT1	0.000487945	1.75469	0.089	0.026	1
HSDL1	0.000489087	1.39556	0.114	0.043	1
NFE2L2	0.000491403	0.452849	0.343	0.207	1
ANKRD13D	0.000491867	0.556723	0.286	0.167	1
PDIA2	0.000493339	1.69195	0.089	0.026	1
ENSG00000254577	0.000494929	1.13556	0.121	0.046	1
AAAS	0.0004961	0.5194	0.222	0.115	1
BCAP31	0.000496862	-0.908442	0.267	0.351	1
PLEKHG2	0.000497255	1.46313	0.119	0.046	1
PTBP3	0.000498888	0.336444	0.665	0.505	1
B3GLCT	0.000499739	1.11418	0.117	0.043	1
POLL	0.000501523	0.679878	0.218	0.115	1
RESF1	0.000502527	0.31258	0.623	0.436	1
LRRC63	0.000502813	3.12491	0.047	0.003	1
KAT7	0.000503413	0.643041	0.252	0.141	1
LAMTOR5	0.000503569	-1.16724	0.146	0.233	1
TTC34	0.000503768	3.07046	0.047	0.003	1
ENSG00000260517	0.000503768	3.07046	0.047	0.003	1
ABHD17B	0.000505899	0.812541	0.182	0.089	1
PDE3B	0.000506133	1.61795	0.078	0.02	1
ENSG00000256712	0.00050673	1.75469	0.078	0.02	1
NRIP3-DT	0.00050757	2.89358	0.047	0.003	1
USP25	0.000510778	0.291596	0.462	0.298	1
RING1	0.000511719	0.820684	0.159	0.072	1
CYP19A1	0.000511913	-1.85237	0.023	0.075	1
IDH3G	0.000512679	0.60632	0.252	0.141	1
FDFT1	0.000514167	-0.373705	0.642	0.672	1
ENSG00000255476	0.000514796	-2.43733	0.006	0.043	1
DNAI1	0.000515839	1.62636	0.078	0.02	1
NPM3	0.000516273	-1.30421	0.089	0.167	1
DRD4	0.000516293	2.07046	0.072	0.016	1
FXYD7	0.000516293	2.07046	0.072	0.016	1
ERF	0.000517828	0.528926	0.271	0.157	1
ZNF653	0.00052027	1.99451	0.072	0.016	1
CRIPT	0.00052027	1.99451	0.072	0.016	1
ACTN1	0.000520806	-0.709637	0.324	0.41	1
ENSG00000266897	0.00052204	1.55765	0.078	0.02	1
NSUN6	0.000522429	0.727574	0.29	0.174	1
CLPB	0.000524201	0.675525	0.222	0.118	1
HCN3	0.000524264	1.95498	0.072	0.016	1
ENSG00000255250	0.000524264	1.95498	0.072	0.016	1
FSHR	0.000524264	1.95498	0.072	0.016	1
MPV17L	0.000524444	1.42447	0.1	0.033	1
EIF4EBP2	0.000525473	0.561164	0.388	0.256	1
NEK9	0.000525588	0.469558	0.292	0.17	1
ANAPC2	0.000526825	1.30076	0.114	0.043	1
OSBPL3	0.000527701	0.350812	0.477	0.315	1
MKLN1	0.00052895	0.290975	0.786	0.698	1
DMBX1	0.000531291	1.91434	0.072	0.016	1
LFNG	0.000533337	0.987775	0.157	0.072	1
ENSG00000273420	0.000533929	1.56642	0.104	0.036	1
SGCZ	0.000534288	0.482497	0.15	0.066	1
GUSB	0.000535538	0.466427	0.392	0.256	1
CPT1C	0.000538362	1.34984	0.123	0.049	1
CCDC61	0.000538422	0.69195	0.174	0.082	1
NOL11	0.000542148	0.473362	0.341	0.216	1
RAB5IF	0.000542441	-1.10128	0.15	0.239	1
SIX4	0.00054271	-1.57339	0.023	0.075	1
ZNF117	0.000544374	-1.18871	0.125	0.21	1
LINC01482	0.000544918	1.46518	0.089	0.026	1
NKAP	0.000545155	0.778107	0.218	0.118	1
ARX	0.00054541	2.3335	0.066	0.013	1
FLAD1	0.000546107	0.450062	0.439	0.292	1
ZDHHC19	0.000548965	2.25755	0.066	0.013	1
CDC42-IT1	0.000549505	0.875913	0.136	0.056	1
SMARCAD1	0.000550734	0.309842	0.576	0.403	1
DPY19L4	0.000552536	0.2781	0.263	0.138	1
PSMA3	0.000553381	0.422664	0.451	0.305	1
MARK1	0.00055582	0.685798	0.201	0.102	1
TGFB3	0.000558172	1.69195	0.072	0.016	1
MALRD1	0.00055859	1.27691	0.089	0.026	1
RP9	0.000560641	0.571656	0.231	0.125	1
SLC39A6	0.000561183	1.45094	0.104	0.036	1
SGK3	0.000563353	1.10699	0.129	0.052	1
CHMP1B	0.000564871	-1.16763	0.057	0.128	1
COL20A1	0.00056521	3.76234	0.038	0	1
ENSG00000258824	0.000565765	3.61795	0.038	0	1
GDPD4	0.000565968	2.53995	0.053	0.007	1
GALNT6	0.000567853	0.383569	0.436	0.285	1
PLEC	0.000568351	0.270616	0.722	0.521	1
JRK	0.000568665	1.06517	0.129	0.052	1
PSMD12	0.000569666	0.5469	0.364	0.243	1
FNDC4	0.000570489	1.34403	0.104	0.036	1
BCL2L14	0.000570644	-0.72049	0.373	0.446	1
STPG2	0.0005719	1.76234	0.083	0.023	1
ERCC6	0.000572941	1.18631	0.142	0.062	1
FBXL4	0.000574048	0.4101	0.261	0.144	1
FBXO28	0.000576136	0.401731	0.46	0.315	1
KCNB1	0.000577579	1.72757	0.083	0.023	1
ENSG00000232693	0.00057818	2.32422	0.059	0.01	1
NSUN5	0.000578464	0.296266	0.648	0.482	1
ENSG00000260086	0.000581105	2.27691	0.059	0.01	1
ZNF593	0.00058344	-1.2974	0.097	0.177	1
GSPT1	0.000583675	0.315575	0.614	0.433	1
ADAM33	0.000586081	2.228	0.059	0.01	1
TRIO	0.00058649	0.197633	0.956	0.954	1
SLC52A3	0.000586824	1.60268	0.083	0.023	1
ABCB7	0.000588715	0.557225	0.297	0.177	1
NCOA6	0.000589787	0.512041	0.303	0.177	1
MIR193BHG	0.000589902	0.954985	0.144	0.062	1
PPP2R3C	0.000590748	0.756081	0.195	0.098	1
APH1A	0.000592756	-1.0926	0.153	0.239	1
BRCC3	0.000593532	0.69195	0.186	0.092	1
TJP1	0.000594959	0.333619	0.659	0.489	1
ANKRA2	0.000598177	0.592415	0.239	0.131	1
VPS51	0.000598254	0.538145	0.311	0.193	1
TMEM9	0.000601559	-0.999211	0.172	0.259	1
THSD4-AS1	0.000603958	-0.966027	0.203	0.295	1
RNF180	0.000604883	1.32111	0.104	0.036	1
CASD1	0.000605555	0.405646	0.32	0.19	1
IRF9	0.000609578	0.906075	0.148	0.066	1
ENSG00000287905	0.000612422	2.17738	0.076	0.02	1
ATF1	0.000612914	0.478547	0.318	0.19	1
ENSG00000254044	0.000613288	1.40955	0.072	0.016	1
C19orf33	0.000613336	-1.19069	0.068	0.141	1
ATP8A2	0.000615714	1.07046	0.138	0.059	1
RNLS	0.000616111	1.6628	0.083	0.023	1
ZNF649	0.000617249	0.889397	0.148	0.066	1
NICN1	0.000617313	1.31488	0.136	0.059	1
ANKFN1	0.000617323	1.43415	0.093	0.03	1
BPHL	0.000617378	1.01157	0.146	0.066	1
CMTM7	0.000617634	0.666797	0.311	0.197	1
PIH1D1	0.000617986	0.533521	0.273	0.161	1
SKP1	0.000618388	-0.781981	0.195	0.292	1
PRPF3	0.000620025	0.381704	0.381	0.236	1
KCTD2	0.000621911	0.778828	0.14	0.059	1
FLCN	0.000622915	0.497402	0.258	0.144	1
CTTNBP2	0.000623218	-1.30805	0.061	0.131	1
SLC35D2	0.000625549	0.674029	0.303	0.19	1
CIZ1	0.000632414	0.76234	0.208	0.111	1
ERCC8	0.000632906	0.448025	0.265	0.148	1
CEP83	0.000633523	0.393106	0.371	0.233	1
ZMYM1	0.000639195	0.455598	0.311	0.187	1
SLF1	0.000639941	0.385964	0.303	0.177	1
LTBP3	0.000641584	1.25267	0.104	0.036	1
LUZP1	0.000641846	0.335257	0.394	0.256	1
NPIPB3	0.000642342	0.192753	0.905	0.846	1
PFAS	0.000645198	0.395201	0.424	0.279	1
LMCD1-AS1	0.000645827	1.05591	0.127	0.052	1
TBCA	0.000647687	-0.71244	0.341	0.423	1
MFAP5	0.00064816	-0.905612	0.148	0.239	1
ENSG00000272438	0.000651619	1.84807	0.076	0.02	1
KIF3A	0.000651733	0.859407	0.125	0.049	1
FNDC3B	0.000652255	0.208608	0.892	0.826	1
DYNC2I2	0.000655053	0.509747	0.36	0.233	1
GPC2	0.000655562	0.523269	0.371	0.239	1
ENSG00000254604	0.000657352	1.84807	0.076	0.02	1
PIK3CD	0.000657527	1.15662	0.123	0.049	1
FRMD4A	0.00066078	-0.818587	0.261	0.354	1
ORMDL2	0.000662093	-1.39551	0.038	0.098	1
ENSG00000258017	0.000662594	1.17738	0.123	0.049	1
CRYZL1	0.000664344	0.465442	0.371	0.233	1
ENSG00000253496	0.00066485	1.72052	0.087	0.026	1
DMPK	0.000669595	1.72366	0.087	0.026	1
ANKAR	0.000669595	1.72366	0.087	0.026	1
ENSG00000235337	0.000669858	1.46956	0.093	0.03	1
FCHSD1	0.000670675	1.01984	0.163	0.079	1
TUBGCP6	0.000675368	0.480666	0.256	0.141	1
ZNF219	0.000675914	1.39387	0.117	0.046	1
ADAMTS2	0.000676925	1.69195	0.087	0.026	1
ACHE	0.000677606	1.14763	0.131	0.056	1
KLC2	0.000678907	1.07046	0.119	0.046	1
ADSS2	0.000679355	0.559847	0.25	0.141	1
SNHG15	0.000679377	0.145049	0.794	0.607	1
ORC4	0.000680866	0.603513	0.278	0.164	1
RNF13	0.000684231	0.626362	0.208	0.108	1
TUSC3	0.000684421	0.377402	0.5	0.341	1
FIGN	0.00068471	-0.847978	0.22	0.311	1
KMT5B	0.000684731	0.487592	0.345	0.216	1
DPF2	0.000685003	0.954985	0.167	0.082	1
NPIPB12	0.000685472	0.715158	0.167	0.079	1
RAP1GDS1	0.00068823	0.358148	0.364	0.23	1
FAM89A	0.000689684	-2.55598	0.008	0.046	1
NME1	0.000691959	-0.855859	0.197	0.292	1
C4orf3	0.000694148	-1.39294	0.057	0.125	1
OOEP	0.000694708	-0.945283	0.203	0.292	1
OR2A1-AS1	0.000695879	0.977705	0.119	0.046	1
MALT1	0.000697327	0.515453	0.252	0.144	1
CST3	0.000697508	-1.26225	0.038	0.098	1
FNIP1	0.000698469	0.380147	0.403	0.262	1
TTL	0.000699492	0.518886	0.252	0.144	1
H2AX	0.000707408	-1.14844	0.121	0.203	1
EIF3C	0.000710233	0.293544	0.746	0.531	1
DNAJB14	0.000710853	0.313439	0.345	0.203	1
SNRPD3	0.000712773	-1.01902	0.142	0.23	1
C10orf95	0.000715805	-2.21494	0.008	0.046	1
ENSG00000257407	0.000715805	-2.21494	0.008	0.046	1
RTN4R	0.000715805	-2.21494	0.008	0.046	1
RPN1	0.000716216	-0.745455	0.356	0.423	1
ENSG00000176593	0.000716487	1.06392	0.104	0.036	1
HECW1	0.000720982	0.954985	0.142	0.062	1
ENO2	0.000722535	0.435066	0.5	0.354	1
STXBP5	0.000723238	0.6054	0.275	0.164	1
SPOUT1	0.000723271	0.471718	0.307	0.187	1
CCDC192	0.000724401	1.55445	0.087	0.026	1
BAHCC1	0.000725372	2.89358	0.044	0.003	1
ENSG00000276076	0.000725372	2.89358	0.044	0.003	1
ENSG00000234432	0.000725372	2.89358	0.044	0.003	1
ENSG00000275703	0.000727943	2.82945	0.044	0.003	1
TCTN2	0.000727943	2.82945	0.044	0.003	1
LRRC36	0.000727943	2.82945	0.044	0.003	1
ENSG00000283907	0.000727943	2.82945	0.044	0.003	1
ENSG00000285336	0.000727943	2.82945	0.044	0.003	1
AUP1	0.000729116	0.289404	0.6	0.403	1
HMGCL	0.000729537	0.78506	0.153	0.069	1
LBH	0.000730912	-2.85237	0.004	0.036	1
AIDA	0.000731798	1.91434	0.07	0.016	1
TBC1D3K	0.000731798	1.91434	0.07	0.016	1
HSD17B14	0.000731798	1.91434	0.07	0.016	1
NAE1	0.000732199	0.382622	0.379	0.239	1
PAM16	0.000733293	0.473973	0.318	0.197	1
MREG	0.000736161	1.28256	0.117	0.046	1
MAP4K5	0.000736346	0.426405	0.403	0.262	1
GPR89B	0.000738028	0.656545	0.269	0.161	1
AMER2	0.000739041	-2.62998	0.004	0.036	1
TUBB2A	0.000739041	-2.62998	0.004	0.036	1
ATP7B	0.000741092	0.529221	0.36	0.236	1
CERS1	0.000741151	1.87252	0.07	0.016	1
ZNF615	0.000741151	1.87252	0.07	0.016	1
PPP3R1	0.00074261	0.370022	0.375	0.236	1
APPBP2	0.000745094	0.61103	0.222	0.121	1
USP1	0.000745896	0.645657	0.282	0.174	1
CERS4	0.000747107	0.484481	0.352	0.223	1
NOP58	0.000747822	0.19936	0.966	0.948	1
PTOV1	0.000747936	0.370022	0.322	0.19	1
SKIL	0.000754668	0.863562	0.174	0.085	1
TCTN3	0.000755354	0.687881	0.275	0.167	1
JADE1	0.000756592	-0.954176	0.229	0.311	1
TTC37	0.000757681	0.348649	0.453	0.315	1
TAGAP-AS1	0.000757695	1.86188	0.081	0.023	1
GPR19	0.000758502	0.676684	0.167	0.079	1
DM1-AS	0.000761431	1.52756	0.106	0.039	1
WWC1	0.000761477	0.466349	0.468	0.338	1
CS	0.000761539	0.352949	0.458	0.308	1
MAN2A2	0.000763766	0.282838	0.434	0.279	1
SELENOV	0.000763779	1.07528	0.127	0.052	1
SPHK1	0.00076548	0.840652	0.159	0.075	1
RAB22A	0.000767173	0.920219	0.142	0.062	1
SOCS5	0.000772149	0.779413	0.157	0.072	1
TOMM40L	0.000772631	1.47694	0.106	0.039	1
YAF2	0.000774391	0.748534	0.138	0.059	1
SLC12A2-DT	0.000776291	2.17738	0.064	0.013	1
ENSG00000267698	0.000781275	2.13556	0.064	0.013	1
SLC2A9	0.000782267	1.57166	0.091	0.03	1
WDR19	0.000788274	0.628757	0.231	0.128	1
TNIK	0.000788646	-1.13117	0.108	0.19	1
MEAK7	0.00078999	0.998054	0.127	0.052	1
CDS2	0.00079142	0.545872	0.21	0.111	1
NHEJ1	0.000792276	0.795328	0.165	0.079	1
NEPRO-AS1	0.000799537	2.00229	0.064	0.013	1
TTC39B	0.000799579	0.628334	0.214	0.115	1
DOK3	0.000800908	2.64304	0.051	0.007	1
TMOD1	0.00080094	1.57948	0.07	0.016	1
CNOT6L	0.000801545	0.732592	0.161	0.075	1
MTHFD1	0.000801572	0.344756	0.415	0.269	1
SLC38A2	0.000802798	-0.973565	0.203	0.285	1
TNFRSF10B	0.000804413	-0.780394	0.284	0.361	1
OTOA	0.00080664	2.4855	0.051	0.007	1
ENSG00000283045	0.00080664	2.4855	0.051	0.007	1
RNF212	0.00080664	2.4855	0.051	0.007	1
IGFBP7-AS1	0.00080664	2.4855	0.051	0.007	1
SIRT2	0.000811199	1.07457	0.148	0.069	1
DLGAP3	0.000811385	2.42892	0.051	0.007	1
SYCE2	0.000811385	2.42892	0.051	0.007	1
ALDH1L1	0.000811385	2.42892	0.051	0.007	1
CTDP1	0.000812264	0.550595	0.229	0.125	1
RBM33	0.000812471	0.358648	0.498	0.348	1
KASH5	0.000812786	3.61795	0.036	0	1
PRKACB	0.000813381	1.56642	0.091	0.03	1
ENSG00000286035	0.000813451	3.53995	0.036	0	1
C9orf24	0.000813451	3.53995	0.036	0	1
ATPSCKMT	0.000813605	0.868828	0.123	0.049	1
MRPS15	0.000814022	-1.20073	0.123	0.203	1
USP47	0.000814424	0.50087	0.273	0.161	1
MAPK3	0.000815322	0.754686	0.172	0.085	1
STARD3	0.000818892	0.57072	0.254	0.148	1
ZNF345	0.000821247	0.986694	0.161	0.079	1
ENSG00000254987	0.000822138	2.228	0.057	0.01	1
PTGES3L	0.000822138	2.228	0.057	0.01	1
PWRN1	0.000822945	1.65953	0.081	0.023	1
LINC00578	0.000825726	1.65013	0.064	0.013	1
ENSG00000286017	0.000826868	1.82945	0.064	0.013	1
FAM222A	0.000828835	2.17738	0.057	0.01	1
VAV1	0.000828835	2.17738	0.057	0.01	1
CFAP221	0.000828835	2.17738	0.057	0.01	1
U2AF2	0.00083048	0.399466	0.343	0.22	1
TK2	0.000832261	1.59241	0.081	0.023	1
IDS	0.000832261	1.59241	0.081	0.023	1
ENSG00000256546	0.000841659	1.40565	0.081	0.023	1
POLR2B	0.000842705	0.307866	0.585	0.41	1
TTC7A	0.000846582	0.441281	0.28	0.164	1
SGF29	0.000848489	0.896568	0.184	0.095	1
AKT1	0.00084966	0.393869	0.36	0.23	1
AHRR	0.000849828	1.09794	0.097	0.033	1
RSPRY1	0.00085018	0.411363	0.294	0.174	1
SDF2L1	0.000850245	-1.07844	0.165	0.249	1
ENSG00000281566	0.000850481	0.736345	0.229	0.131	1
EPHX1	0.000852554	1.21802	0.125	0.052	1
EHHADH	0.000854292	1.01157	0.14	0.062	1
MTURN	0.000859884	1.29059	0.106	0.039	1
RGPD4	0.000860068	0.69195	0.178	0.089	1
AUNIP	0.000862039	0.513613	0.178	0.085	1
SPECC1	0.00086239	0.875258	0.155	0.072	1
TMEM243	0.000865479	0.891975	0.191	0.102	1
NR4A1	0.000867793	1.37002	0.11	0.043	1
IMP4	0.000870023	0.511796	0.331	0.21	1
FAM156B	0.000871552	-1.16701	0.091	0.167	1
ZNF616	0.000872369	1.26311	0.106	0.039	1
VKORC1L1	0.000873267	0.296022	0.604	0.423	1
LIMK1	0.000873352	0.516864	0.229	0.125	1
GTF3C5	0.000876191	0.470823	0.29	0.174	1
PECR	0.000879464	0.616183	0.18	0.089	1
MPV17	0.000880165	0.513858	0.248	0.141	1
SHB	0.000881442	0.327587	0.229	0.121	1
CTSA	0.000883378	0.375561	0.396	0.252	1
CADM1	0.000886468	1.10699	0.117	0.046	1
IL6ST	0.000887829	0.45503	0.445	0.305	1
NKIRAS1	0.000892211	0.536032	0.172	0.082	1
VPS33A	0.000892854	0.582073	0.231	0.128	1
LAMTOR1	0.000893212	-1.04906	0.153	0.236	1
ARL3	0.000893562	0.65013	0.161	0.075	1
CPNE9	0.00089476	1.95498	0.074	0.02	1
TDRD12	0.000896993	1.75469	0.085	0.026	1
C1S	0.000898262	0.423961	0.32	0.197	1
EXPH5	0.000899862	0.383485	0.424	0.285	1
RECK	0.000900359	0.704441	0.191	0.098	1
NDUFB4	0.000901883	-1.17213	0.097	0.174	1
DNAJB2	0.000902157	0.974094	0.14	0.062	1
MRPL32	0.000903387	-0.91305	0.239	0.325	1
LLGL1	0.000904115	0.69195	0.119	0.046	1
ENSG00000250101	0.000904443	1.37002	0.081	0.023	1
TMBIM1	0.000905501	0.44437	0.343	0.216	1
HSD17B8	0.000906763	1.72366	0.085	0.026	1
ZC3H6	0.000908661	0.655425	0.197	0.102	1
MFSD2A	0.000908717	-1.0681	0.059	0.128	1
SNX30	0.00090886	0.42447	0.231	0.125	1
PTRHD1	0.000910115	-2.13248	0.011	0.049	1
PRIM1	0.000910379	1.00389	0.153	0.072	1
ARHGAP45	0.000911208	0.84251	0.189	0.098	1
RNF168	0.000913054	0.517176	0.417	0.285	1
PITPNB	0.000913434	0.333311	0.498	0.338	1
LINC00173	0.000914675	1.51298	0.095	0.033	1
ZNF785	0.000916613	1.69195	0.085	0.026	1
MAP1LC3A	0.000916614	1.65953	0.085	0.026	1
FCHO1	0.000921144	1.15852	0.129	0.056	1
ENSG00000260160	0.000921359	0.900537	0.136	0.059	1
SNX19	0.000924548	1.37002	0.119	0.049	1
MYT1	0.000926544	1.69195	0.085	0.026	1
SAP30L-AS1	0.000929079	1.42892	0.085	0.026	1
GTF3C1	0.000929237	0.413415	0.409	0.275	1
PROSER3	0.000934194	1.10699	0.129	0.056	1
MRPL42	0.000935765	0.482916	0.305	0.187	1
LINC01508	0.00094433	1.34865	0.114	0.046	1
MCM8	0.000945072	0.370022	0.358	0.22	1
ARHGAP25	0.000947401	1.18945	0.106	0.039	1
ANXA8L1	0.000951173	-2.95191	0.002	0.03	1
TRAPPC2B	0.000951173	-2.95191	0.002	0.03	1
ANKHD1-DT	0.000951173	-2.95191	0.002	0.03	1
DPPA2	0.000952193	0.78506	0.176	0.089	1
DDX41	0.00095236	0.492879	0.32	0.2	1
MTBP	0.000952509	0.659529	0.195	0.102	1
ANK1	0.000955156	0.723659	0.123	0.049	1
FLOT1	0.000955591	1.10042	0.133	0.059	1
SMDT1	0.000955948	-1.68887	0.023	0.072	1
PXN	0.000959108	0.348649	0.502	0.351	1
ENSG00000251600	0.000959888	0.773378	0.146	0.066	1
ENSG00000286481	0.000961159	0.872523	0.163	0.079	1
TMEM43	0.000961981	0.61103	0.282	0.17	1
MRPL28	0.000965255	-1.2221	0.125	0.203	1
CEBPG	0.00096605	-1.06294	0.102	0.18	1
ENSG00000267537	0.000966084	1.47694	0.1	0.036	1
ZC3H4	0.000966235	0.771121	0.176	0.089	1
INCENP	0.000967755	0.674176	0.208	0.111	1
REV1	0.000969185	0.401831	0.447	0.305	1
GFUS	0.00096935	0.68605	0.214	0.118	1
ENSG00000280136	0.000971657	1.02537	0.125	0.052	1
TSG101	0.000972247	0.503606	0.25	0.141	1
CENPW	0.000973372	-1.62998	0.023	0.072	1
ZNF568	0.000976313	0.855449	0.136	0.059	1
KNOP1	0.000976448	0.265136	0.445	0.289	1
YBEY	0.000976849	0.937707	0.148	0.069	1
EGFL8	0.000976874	0.712128	0.263	0.157	1
NOL8	0.000980615	0.370022	0.449	0.311	1
EHD2	0.000982501	1.16357	0.091	0.03	1
PHF21A	0.000982745	0.406949	0.383	0.252	1
TBC1D22A-DT	0.000987392	-1.68443	0.025	0.075	1
ENSG00000230333	0.000989139	2.07046	0.068	0.016	1
CMTM4	0.000994438	0.316583	0.629	0.462	1
CNTNAP5	0.000994635	0.772121	0.144	0.066	1
PROM1	0.000996965	0.398686	0.636	0.489	1
MMP23B	0.000998622	0.71291	0.189	0.098	1
GRPEL2	0.00100177	-1.39182	0.047	0.108	1
FN3K	0.00100427	1.95498	0.068	0.016	1
CAV1	0.00100427	1.95498	0.068	0.016	1
SAP30BP	0.00100585	0.319982	0.4	0.256	1
GTPBP10	0.00100673	0.612097	0.216	0.118	1
PLP1	0.00100711	1.52756	0.104	0.039	1
ATP2A3	0.00100923	1.05591	0.138	0.062	1
CAPN15	0.00100979	0.395924	0.4	0.272	1
PLEKHG5	0.00101029	1.06034	0.129	0.056	1
CDKL1	0.00102186	1.08274	0.106	0.039	1
FBXW7	0.00102776	0.344144	0.53	0.37	1
ENSG00000226965	0.001028	0.882472	0.157	0.075	1
ETS2	0.00102836	-1.34618	0.023	0.072	1
COQ10A	0.0010304	0.685225	0.186	0.095	1
ATP6V1F	0.0010311	-1.14783	0.078	0.151	1
KCNAB3	0.00103855	2.89358	0.042	0.003	1
PLEKHG1	0.00104006	0.625861	0.25	0.144	1
SUPT6H	0.00104143	0.552226	0.271	0.161	1
SRRM4	0.00104397	2.76234	0.042	0.003	1
ENSG00000260608	0.00104397	2.76234	0.042	0.003	1
TRIM52	0.00104397	2.76234	0.042	0.003	1
DENND10	0.00104437	0.603082	0.282	0.177	1
LAMTOR5-AS1	0.00104814	0.553244	0.201	0.105	1
FNBP1	0.0010494	0.346097	0.396	0.262	1
SYS1	0.00104987	-1.5145	0.025	0.075	1
ROBO2	0.00105202	0.946523	0.225	0.128	1
SOCS1	0.00105238	-1.62998	0.03	0.082	1
KDM1B	0.00105575	0.626362	0.208	0.115	1
SLC25A46	0.00105615	0.84807	0.14	0.062	1
BMERB1	0.00105848	0.815822	0.14	0.062	1
THUMPD2	0.00106143	0.490775	0.244	0.138	1
FTSJ3	0.00106362	0.362567	0.32	0.197	1
ENSG00000266538	0.00106386	1.53995	0.089	0.03	1
DQX1	0.00106386	1.53995	0.089	0.03	1
CORO1B	0.00106467	0.69195	0.18	0.092	1
ACOT9	0.00106975	0.532961	0.197	0.102	1
UGDH-AS1	0.00107249	1.65013	0.068	0.016	1
ASPHD1	0.00107632	1.50753	0.089	0.03	1
DDX59	0.00107668	0.729918	0.14	0.062	1
PBX2	0.00107783	0.725117	0.193	0.102	1
TIMM17A	0.00107795	-0.93548	0.18	0.266	1
NODAL	0.00108733	1.23792	0.131	0.059	1
CDKN1A	0.00109281	-1.39551	0.038	0.095	1
CDK18	0.00109437	1.10699	0.114	0.046	1
SLC38A9	0.0010947	0.337418	0.447	0.305	1
TWF1	0.00109483	-1.16341	0.066	0.134	1
SORD	0.00109623	0.954985	0.095	0.033	1
DOCK8	0.00109645	1.29602	0.1	0.036	1
ACE	0.00110089	1.37002	0.104	0.039	1
SLC25A21	0.00110284	2.04809	0.061	0.013	1
ENSG00000261526	0.00110396	-1.1743	0.044	0.105	1
COA6-AS1	0.00110452	-1.99255	0.013	0.052	1
VMP1	0.00110582	0.299964	0.682	0.502	1
TIPRL	0.00110661	0.62782	0.191	0.098	1
ADD3	0.00110805	0.468707	0.362	0.239	1
AP5B1	0.00110982	2.00229	0.061	0.013	1
ENSG00000289396	0.00110982	2.00229	0.061	0.013	1
ENSG00000259891	0.00110982	2.00229	0.061	0.013	1
ENSG00000262202	0.00111003	0.631147	0.237	0.138	1
OVGP1	0.00111257	-2.33042	0.006	0.039	1
DNA2	0.00111395	0.327273	0.39	0.246	1
NDUFS2	0.00111691	0.387096	0.29	0.174	1
COL17A1	0.00111944	-1.91009	0.013	0.052	1
GGTLC2	0.00112085	1.95498	0.061	0.013	1
COMMD7	0.0011219	0.619636	0.184	0.095	1
HEY2-AS1	0.00112234	0.834691	0.125	0.052	1
MAPK15	0.0011263	1.40244	0.089	0.03	1
CERCAM	0.00112799	0.680363	0.21	0.115	1
ZNF322	0.00113559	0.61795	0.172	0.085	1
BCL2L1	0.00113773	0.385289	0.4	0.266	1
AACS	0.00113904	0.498127	0.258	0.151	1
RGS19	0.00113947	1.37002	0.089	0.03	1
SARS1	0.00114094	0.391982	0.453	0.315	1
PNPLA6	0.00114178	0.406734	0.326	0.207	1
PLCL1	0.00114344	1.52203	0.078	0.023	1
PANX1	0.00114674	1.37002	0.078	0.023	1
PPP2R5A	0.00114677	0.480446	0.303	0.187	1
LINC02237	0.00114683	0.954985	0.11	0.043	1
STAC3	0.00114888	2.42892	0.049	0.007	1
GPLD1	0.00114888	2.42892	0.049	0.007	1
HOOK1	0.00115016	2.27691	0.055	0.01	1
RAMAC	0.00115016	2.27691	0.055	0.01	1
EDA	0.00115057	0.901743	0.193	0.105	1
FAM76A	0.00115226	-1.03523	0.129	0.21	1
ENSG00000266869	0.00115453	1.30076	0.104	0.039	1
SNRPF-DT	0.00115456	1.4855	0.078	0.023	1
MYADM	0.00115494	-0.93098	0.203	0.285	1
ENSG00000267939	0.00115529	2.37002	0.049	0.007	1
RUNDC3A-AS1	0.00115595	2.228	0.055	0.01	1
F13A1	0.00115595	2.228	0.055	0.01	1
NFKB1	0.00116002	0.684131	0.172	0.085	1
LRRC4C	0.00116146	0.74086	0.131	0.056	1
RPL3L	0.00116174	2.17738	0.055	0.01	1
RFTN1	0.00116174	2.17738	0.055	0.01	1
ZIC1	0.00116174	2.17738	0.055	0.01	1
GSTZ1	0.00116656	0.834691	0.125	0.052	1
TTC4	0.00116709	0.446838	0.235	0.131	1
PHKG1	0.00116933	3.53995	0.034	0	1
ENSG00000285696	0.00116948	3.61795	0.034	0	1
KIF27	0.00117004	0.516243	0.267	0.161	1
SPAG5-AS1	0.00117012	3.45749	0.034	0	1
LINC00672	0.00117075	2.12491	0.055	0.01	1
GFRA2	0.00117075	2.12491	0.055	0.01	1
RCCD1	0.00117355	0.538294	0.337	0.22	1
SLC27A4	0.00117389	0.469558	0.43	0.298	1
PTGES3	0.00117979	-0.584381	0.557	0.577	1
AFG3L2	0.00118108	0.359296	0.394	0.266	1
KCNH5	0.0011861	0.423134	0.263	0.154	1
ZNF566	0.00119057	0.515073	0.337	0.22	1
ENSG00000227733	0.00119979	1.26814	0.078	0.023	1
ZNHIT1	0.00120376	-1.00968	0.167	0.249	1
MOB1B	0.00120449	0.370022	0.345	0.216	1
FKBP1A	0.00120647	-1.19291	0.083	0.154	1
SPCS1	0.00120722	-1.1154	0.155	0.236	1
CHST15	0.00121178	0.817481	0.11	0.043	1
PGAP2	0.00121754	0.641827	0.18	0.092	1
KIF7	0.00121766	0.709872	0.157	0.075	1
CSTF2	0.00121915	0.54249	0.242	0.138	1
DPP3	0.0012238	0.898401	0.142	0.066	1
DAAM1	0.00122455	0.376876	0.335	0.213	1
LDLRAD3	0.00122518	0.340152	0.358	0.226	1
CKLF	0.00122609	1.84807	0.072	0.02	1
ENSG00000228506	0.00122676	0.860348	0.11	0.043	1
CBFB	0.00122836	0.304646	0.443	0.292	1
CAPN7	0.00123059	0.60382	0.222	0.125	1
PTH2R	0.00123674	1.84807	0.072	0.02	1
ENSG00000235419	0.00124257	-1.01107	0.083	0.157	1
ENSG00000233571	0.00124268	1.06034	0.119	0.049	1
FUCA1	0.00124393	0.532752	0.239	0.134	1
MRPS18C	0.00124492	-1.17312	0.061	0.128	1
IKZF4	0.00124709	0.91751	0.125	0.052	1
FSTL1	0.00124917	-1.20316	0.072	0.141	1
LINC00630	0.00124973	0.62241	0.153	0.072	1
NCKAP5L	0.00125157	1.62636	0.083	0.026	1
BRD3	0.00125506	0.473116	0.341	0.22	1
RRN3	0.00126458	0.507526	0.239	0.138	1
CNNM1	0.00126498	1.59241	0.083	0.026	1
EFCAB13	0.00126817	0.42447	0.206	0.108	1
PRSS53	0.00127615	0.930737	0.114	0.046	1
PHF11	0.00128431	0.977705	0.119	0.049	1
VPS26A	0.00128628	0.562667	0.267	0.161	1
ENSG00000287127	0.00128844	1.69195	0.072	0.02	1
WRAP53	0.00129362	1.00007	0.123	0.052	1
IKBIP	0.00129384	0.851891	0.138	0.062	1
IAH1	0.00129428	1.31344	0.093	0.033	1
ZNF432	0.00129838	0.69195	0.186	0.098	1
RTN1	0.00130155	1.52203	0.083	0.026	1
SPATA20	0.00130155	1.52203	0.083	0.026	1
PHEX	0.00130155	1.52203	0.083	0.026	1
SLC7A14-AS1	0.00130369	-1.7999	0.015	0.056	1
MRPS16	0.00130476	-1.2221	0.125	0.203	1
BTBD11	0.0013067	1.29602	0.093	0.033	1
EML2	0.00130736	0.314464	0.521	0.367	1
PTP4A2	0.00130796	0.733906	0.242	0.144	1
HIRA	0.00131525	0.737393	0.218	0.125	1
ENSG00000289528	0.00132213	0.3902	0.248	0.141	1
PCDH15	0.00132393	1.03299	0.123	0.052	1
PLPPR2	0.00132587	1.39977	0.097	0.036	1
RTN4	0.00132825	-0.705468	0.364	0.426	1
ZNF793	0.00133222	0.503289	0.235	0.134	1
CLCC1	0.00133295	0.286967	0.409	0.266	1
SDHAF3	0.0013337	0.998054	0.157	0.079	1
AGRN	0.00133553	1.44041	0.083	0.026	1
ALKBH6	0.00133706	1.17738	0.117	0.049	1
ELOVL1	0.00134429	-1.20421	0.078	0.148	1
CEP350	0.00134927	0.396495	0.331	0.207	1
SCLY	0.00135612	0.599504	0.225	0.128	1
FRG1	0.00135618	0.531303	0.316	0.203	1
KCNK6	0.00135777	0.732592	0.125	0.052	1
PUSL1	0.0013578	-1.01185	0.064	0.131	1
BCL7C	0.00135913	0.954985	0.104	0.039	1
ALDH16A1	0.00136177	0.588446	0.218	0.121	1
PHF20L1	0.00136248	0.454911	0.248	0.144	1
ARAF	0.00136423	0.5595	0.231	0.134	1
MAP7D2	0.00136533	2.10699	0.066	0.016	1
HECTD3	0.00136716	0.864787	0.123	0.052	1
CSRNP3	0.00136767	0.987775	0.144	0.069	1
RELL2	0.00136861	1.34201	0.097	0.036	1
CENPO	0.00137258	0.370022	0.218	0.118	1
CEP72	0.00137545	0.529221	0.227	0.128	1
MECP2	0.00138106	0.479995	0.324	0.203	1
ANKRD42-DT	0.00138298	0.910591	0.119	0.049	1
UNK	0.00138449	0.484094	0.273	0.164	1
NUP54	0.00139285	0.523373	0.347	0.23	1
FBXO21	0.00139453	0.481054	0.254	0.148	1
SPINK2	0.00139653	1.91434	0.066	0.016	1
XIST	0.00139692	-0.21494	0.983	0.99	1
NFE2L3	0.00140061	0.303789	0.54	0.393	1
ZHX3	0.00140102	0.410664	0.233	0.131	1
USF3	0.00140398	0.772121	0.193	0.105	1
CDC26	0.00140406	-1.91948	0.017	0.059	1
WDR37	0.001406	0.450396	0.318	0.2	1
ZFAND5	0.00140634	-1.00344	0.148	0.23	1
SNX32	0.00140703	1.87252	0.066	0.016	1
ARHGEF35	0.00140703	1.87252	0.066	0.016	1
PIP5KL1	0.00140703	1.87252	0.066	0.016	1
C11orf65	0.0014114	1.17738	0.093	0.033	1
TP53	0.00141155	0.512316	0.299	0.187	1
ENSG00000230325	0.00141442	0.92945	0.104	0.039	1
UHMK1	0.00142009	0.469558	0.256	0.151	1
PDPR	0.00142142	0.477663	0.256	0.151	1
TRNAU1AP	0.00142406	0.412458	0.244	0.138	1
HIVEP3	0.00142476	0.845756	0.155	0.075	1
DCPS	0.00142559	0.659529	0.153	0.072	1
SMTN	0.0014267	1.45094	0.102	0.039	1
SPG21	0.00142718	0.612097	0.214	0.121	1
SQSTM1	0.00143018	0.292618	0.403	0.262	1
SMIM26	0.00143384	-1.46823	0.061	0.125	1
RHOF	0.00143407	1.78506	0.066	0.016	1
ACBD4	0.00143407	1.78506	0.066	0.016	1
GTF3C2-AS2	0.00143769	0.772121	0.142	0.066	1
PPIF	0.00143822	-1.42139	0.047	0.105	1
MRPL10	0.00143901	-1.26469	0.068	0.134	1
MGC32805	0.00144336	0.906075	0.161	0.082	1
LRRC56	0.00144633	1.06392	0.112	0.046	1
TPI1	0.00145089	-0.437333	0.701	0.672	1
RCL1	0.00145323	0.454685	0.299	0.18	1
RGS6	0.00145637	1.24449	0.083	0.026	1
SCAND1	0.00145744	-1.25147	0.053	0.115	1
IKZF3	0.00145789	1.72757	0.076	0.023	1
KARS1	0.00145994	0.445687	0.377	0.249	1
PPP1R16A	0.0014616	0.370022	0.36	0.23	1
FDXACB1	0.00146879	-1.70798	0.017	0.059	1
MRPL50	0.00146879	-1.70798	0.017	0.059	1
ZNF142	0.00147006	0.493758	0.254	0.151	1
ENSG00000254394	0.0014719	1.21132	0.083	0.026	1
YWHAH	0.00147333	-0.948507	0.148	0.23	1
MCM3AP-AS1	0.00148254	0.954985	0.108	0.043	1
ITFG1	0.00148283	0.200281	0.82	0.777	1
SMC5	0.00148323	0.321767	0.417	0.275	1
HNRNPD	0.00148448	-0.293736	0.831	0.859	1
ASPHD2	0.00148623	1.65542	0.076	0.023	1
TESMIN	0.00148966	1.17738	0.097	0.036	1
ZBTB8B	0.00148978	2.82945	0.04	0.003	1
SLC2A14	0.00148981	0.289054	0.606	0.446	1
LRCH1	0.00149054	-0.610241	0.441	0.505	1
ALDH3A2	0.00149232	0.488417	0.269	0.164	1
MNS1	0.00149261	2.76234	0.04	0.003	1
ENSG00000259735	0.00149261	2.76234	0.04	0.003	1
KLF3-AS1	0.00149261	2.76234	0.04	0.003	1
DPH3	0.00149316	-1.62998	0.017	0.059	1
CEP76	0.00149367	0.893584	0.127	0.056	1
HSPD1	0.00149692	-0.548412	0.574	0.577	1
SEPTIN4-AS1	0.00149727	2.69195	0.04	0.003	1
GRIN3B	0.00149727	2.69195	0.04	0.003	1
ENSG00000272945	0.00149727	2.69195	0.04	0.003	1
POU5F1B	0.00149727	2.69195	0.04	0.003	1
TULP2	0.00149905	1.2001	0.066	0.016	1
CGAS	0.00149905	1.56267	0.066	0.016	1
NPTN-IT1	0.00149962	0.954985	0.108	0.043	1
SMTNL2	0.00150127	-2.1154	0.008	0.043	1
GTF2H2C	0.00150337	0.231677	0.578	0.42	1
GANAB	0.0015035	-0.629978	0.39	0.456	1
TRAPPC6A	0.00150427	0.764301	0.167	0.085	1
HAUS4	0.00150433	0.569331	0.22	0.128	1
MINDY2	0.00151179	0.299319	0.566	0.39	1
PDCD11	0.00152127	0.273514	0.85	0.8	1
LINC00665	0.00152178	0.267263	0.419	0.282	1
ZNF350	0.00152391	1.57948	0.076	0.023	1
STK32B	0.00152391	1.57948	0.076	0.023	1
MTERF1	0.00152704	0.780655	0.18	0.095	1
LINC00562	0.00153458	2.09249	0.059	0.013	1
C3orf18	0.00153458	2.04809	0.059	0.013	1
DUSP23	0.00153541	-1.83161	0.019	0.062	1
PIBF1	0.00153611	0.223688	0.576	0.393	1
ECHDC1	0.00153641	0.641324	0.231	0.134	1
STXBP4	0.00153883	0.637956	0.195	0.105	1
SPRY1	0.00154191	1.33686	0.087	0.03	1
RGPD1	0.00154227	0.302908	0.521	0.377	1
SEPTIN8	0.00154327	-1.28448	0.102	0.174	1
BEND7	0.00154332	0.937063	0.14	0.066	1
MYBL1	0.00154425	2.00229	0.059	0.013	1
CIR1	0.00155141	0.637956	0.203	0.111	1
SCNN1D	0.00155396	1.95498	0.059	0.013	1
SPON1-AS1	0.00155396	1.95498	0.059	0.013	1
TMEM106A	0.00155396	1.95498	0.059	0.013	1
KLC3	0.00155396	1.95498	0.059	0.013	1
SLC25A28	0.00155471	0.570555	0.22	0.125	1
SMN2	0.00156396	0.345148	0.358	0.233	1
MIGA2	0.00156477	0.446194	0.292	0.184	1
ACTN3	0.0015687	1.90608	0.059	0.013	1
TBPL2	0.0015687	1.90608	0.059	0.013	1
ARSD	0.0015687	1.90608	0.059	0.013	1
KHDRBS3	0.00157049	-0.798483	0.178	0.262	1
AKAP1	0.00157658	0.264573	0.547	0.38	1
MPDU1	0.00158029	-1.18391	0.078	0.148	1
ZCCHC2	0.00158059	0.672585	0.133	0.059	1
ENSG00000197332	0.00158066	0.652956	0.142	0.066	1
ZNF786	0.00158239	0.802982	0.186	0.102	1
KIF18A	0.00160141	0.620001	0.165	0.082	1
MT1E	0.00160299	-1.27044	0.068	0.134	1
USP14	0.00160536	0.370022	0.373	0.243	1
LINC00861	0.00160708	1.41442	0.059	0.013	1
DHX9	0.00160753	0.265795	0.686	0.531	1
PHAX	0.00160873	0.502917	0.222	0.125	1
PPP1R12C	0.00161155	0.381995	0.377	0.246	1
ITCH-IT1	0.00161414	1.12901	0.087	0.03	1
PRCP	0.00161877	0.722008	0.176	0.092	1
COPE	0.0016201	0.408351	0.392	0.266	1
PLEKHM1	0.00162146	0.855449	0.157	0.079	1
HNF4G	0.00162365	2.4855	0.047	0.007	1
NPTXR	0.00162701	1.69195	0.059	0.013	1
ENSG00000225213	0.00162843	1.21132	0.087	0.03	1
LYRM9	0.00163144	2.17738	0.053	0.01	1
TCAF1	0.00163163	0.719172	0.184	0.098	1
CLMN	0.00163324	0.867522	0.157	0.079	1
ENSG00000285567	0.0016344	1.40244	0.091	0.033	1
KCTD15	0.00163511	0.806121	0.174	0.092	1
BEGAIN	0.00163523	2.37002	0.047	0.007	1
BRSK1	0.00163523	2.37002	0.047	0.007	1
ENSG00000230922	0.00163523	2.37002	0.047	0.007	1
KLF10	0.00163822	-1.50445	0.04	0.095	1
CLCN4	0.00163957	2.12491	0.053	0.01	1
TRIML1	0.00164096	-2.50445	0.004	0.033	1
DLEU7	0.0016439	2.30862	0.047	0.007	1
SNTA1	0.0016439	2.30862	0.047	0.007	1
FOXP2	0.00165169	2.07046	0.053	0.01	1
ZNF594	0.0016535	0.838171	0.144	0.069	1
FAAH	0.00165642	1.20291	0.106	0.043	1
TBC1D3L	0.00165706	0.69195	0.193	0.105	1
IRF2	0.00166361	1.24449	0.11	0.046	1
SEMA4B	0.00166431	0.470716	0.288	0.18	1
COP1-DT	0.00166734	1.02453	0.133	0.062	1
SMN1	0.00167288	0.340876	0.434	0.295	1
PTDSS1	0.00167353	0.475139	0.301	0.19	1
ENSG00000233656	0.00167653	1.92022	0.07	0.02	1
NUTM2B-AS1	0.00167714	0.36514	0.417	0.285	1
GPC6	0.00168395	1.00007	0.121	0.052	1
CABLES2	0.00168423	3.37002	0.032	0	1
DEPDC4	0.00168651	1.62636	0.081	0.026	1
RPL34-DT	0.00168651	1.62636	0.081	0.026	1
STX16	0.00168786	-0.77512	0.413	0.452	1
ACVR2B	0.00169137	0.5157	0.286	0.18	1
SLC9A3	0.00169369	0.870096	0.165	0.085	1
IMPA2	0.00170469	0.331028	0.417	0.282	1
SARNP	0.00171874	0.393481	0.364	0.239	1
AMPD3	0.00171969	1.18945	0.106	0.043	1
CCS	0.00171971	0.592415	0.244	0.148	1
FAM149B1	0.00172746	0.62782	0.193	0.105	1
SEC61B	0.00172749	-1.30805	0.11	0.18	1
ZNF579	0.00172769	1.27691	0.091	0.033	1
ZNF473	0.00172897	0.931901	0.117	0.049	1
MICALL2	0.00173323	0.825217	0.157	0.079	1
GFOD1	0.00173484	1.69195	0.07	0.02	1
ETHE1	0.00173628	0.562667	0.216	0.121	1
TCEA2	0.00173798	1.28429	0.091	0.033	1
FAHD2A	0.00174485	0.69195	0.155	0.075	1
MECR	0.00174702	0.456322	0.265	0.161	1
AKAP11	0.0017471	0.926416	0.097	0.036	1
GDAP2	0.00175024	0.662804	0.176	0.092	1
SLC30A2	0.00176167	-1.68887	0.023	0.069	1
ZFYVE27	0.00176531	0.507526	0.278	0.17	1
PRUNE1	0.00177141	0.759065	0.108	0.043	1
PGPEP1	0.0017738	-1.12096	0.066	0.131	1
GSDMD	0.00177694	1.39977	0.095	0.036	1
ST7	0.00178051	0.78506	0.136	0.062	1
RNF43	0.00178289	0.206524	0.252	0.141	1
TIGD1	0.00180046	1.37002	0.095	0.036	1
DNAJB12	0.00180243	0.712415	0.136	0.062	1
NAA38	0.00180536	-1.14188	0.091	0.161	1
ATP6V0A2	0.00181582	0.404621	0.331	0.213	1
PSMC1	0.00182632	0.370022	0.388	0.259	1
SLC29A4	0.00182746	1.00474	0.106	0.043	1
DDX23	0.00183022	0.35057	0.347	0.223	1
IRAK1BP1	0.00183146	0.806121	0.157	0.079	1
KLHDC4	0.00183164	0.202078	0.489	0.328	1
HDAC9	0.00183251	1.40244	0.081	0.026	1
MBNL3	0.00183324	-1.72309	0.03	0.079	1
SHOC2	0.00183505	0.569695	0.25	0.151	1
ZNF16	0.00183646	1.17738	0.091	0.033	1
DRG2	0.00184468	0.658267	0.203	0.115	1
PACRGL	0.0018505	0.774413	0.161	0.082	1
FBXO34	0.00185105	0.364331	0.367	0.236	1
MYH9	0.00185401	-0.649606	0.466	0.492	1
ENSG00000288902	0.0018569	1.41733	0.095	0.036	1
SDF2	0.00185748	0.551629	0.172	0.089	1
STK38	0.00186922	0.381704	0.364	0.239	1
CPVL	0.00187263	-0.629978	0.403	0.469	1
LINC01089	0.00187829	0.443679	0.347	0.226	1
LDAF1	0.00187854	0.736805	0.097	0.036	1
CSRNP1	0.0018877	-1.38897	0.023	0.069	1
MIB1	0.0018884	0.450942	0.328	0.213	1
PILRA	0.00189652	0.174809	0.544	0.37	1
UBXN11	0.00189759	0.91255	0.125	0.056	1
KIF5C	0.00190499	0.78506	0.117	0.049	1
MRPS2	0.00190781	-1.06438	0.064	0.128	1
PI4KB	0.00191092	0.567962	0.206	0.115	1
LOXHD1	0.00192936	1.50753	0.085	0.03	1
DLAT	0.00193394	0.346044	0.292	0.18	1
NFKBIA	0.00194234	0.290588	0.436	0.298	1
CHPT1	0.00194712	0.437485	0.294	0.187	1
DNAJC21	0.00194782	0.481054	0.265	0.161	1
MATK	0.00195148	1.47436	0.085	0.03	1
MGAT5B	0.00195241	1.87252	0.064	0.016	1
ENSG00000269564	0.00195444	-0.201425	0.951	0.977	1
HAS3	0.0019571	1.82945	0.074	0.023	1
AHR	0.0019571	1.92461	0.074	0.023	1
CSGALNACT2	0.00196299	1.02537	0.106	0.043	1
CELF4	0.00196478	1.02537	0.106	0.043	1
GRHL3	0.0019669	1.78506	0.064	0.016	1
RARB	0.00197215	0.545109	0.136	0.062	1
NSFL1C	0.00197345	0.363136	0.322	0.203	1
RAB4A	0.00197668	0.703006	0.229	0.138	1
NDFIP1	0.00197884	-0.864883	0.271	0.341	1
RTN2	0.00197919	0.709872	0.148	0.072	1
MAN1B1	0.00198123	0.344577	0.405	0.272	1
SNHG30	0.00198435	-1.37844	0.091	0.157	1
ENSG00000282022	0.00198599	0.918916	0.138	0.066	1
TMEM64	0.00198926	0.755676	0.14	0.066	1
ZC3H11A	0.00199916	0.33986	0.409	0.282	1
AP4E1	0.00200492	0.339326	0.29	0.18	1
CUL2	0.00201145	0.274675	0.28	0.167	1
LRRC20	0.00201338	1.16357	0.095	0.036	1
RORA-AS1	0.00201338	1.16357	0.095	0.036	1
C7orf31	0.00201398	1.65542	0.074	0.023	1
SLC39A3	0.00201434	-1.26741	0.036	0.089	1
NECTIN4	0.00201715	-1.38487	0.03	0.079	1
ENSG00000249738	0.00201825	0.851149	0.125	0.056	1
SWI5	0.00202385	1.01388	0.091	0.033	1
PEX7	0.00202801	0.707892	0.161	0.082	1
KIAA1522	0.00202863	0.792255	0.129	0.059	1
ARFGEF3	0.0020316	0.728476	0.165	0.085	1
TP53I3	0.0020332	1.61795	0.074	0.023	1
ENSG00000239415	0.0020332	1.61795	0.074	0.023	1
ADGRA2	0.0020332	1.65542	0.074	0.023	1
CCDC120	0.0020332	1.61795	0.074	0.023	1
LINC01950	0.00204589	-1.01616	0.165	0.243	1
AAGAB	0.00204631	0.60398	0.261	0.161	1
RPA2	0.00204726	0.415826	0.216	0.121	1
STRN	0.00205071	0.388558	0.35	0.223	1
LSM12	0.00205161	0.363265	0.35	0.226	1
SEC14L1	0.00205783	0.489932	0.275	0.17	1
SPSB1	0.00206058	0.867522	0.163	0.085	1
TBX1	0.00206617	1.09087	0.144	0.072	1
TFAP4	0.00206763	0.437137	0.159	0.079	1
TMTC4	0.00206914	0.36307	0.358	0.233	1
KANSL2	0.00208175	0.458559	0.28	0.174	1
LRRC27	0.0020831	1.53995	0.074	0.023	1
MAILR	0.00208533	0.751893	0.148	0.072	1
AOAH	0.00209135	1.49555	0.089	0.033	1
KAT8	0.00209595	0.772121	0.125	0.056	1
TCFL5	0.0020971	0.635367	0.208	0.118	1
ENSG00000254339	0.00210133	0.383962	0.508	0.374	1
IK	0.00210144	0.42249	0.288	0.18	1
NIPA1	0.00210366	1.17738	0.1	0.039	1
RBM10	0.00210434	0.397767	0.324	0.207	1
TSPAN3	0.00210903	-1.03052	0.131	0.207	1
RBM17	0.00210951	0.292343	0.555	0.403	1
SYAP1	0.00211263	0.393869	0.292	0.184	1
SAT2	0.00211296	0.56467	0.184	0.098	1
PDCD10	0.00211392	0.851891	0.146	0.072	1
SLC35E2B	0.0021146	0.255087	0.339	0.207	1
CCDC124	0.00211475	0.442431	0.246	0.144	1
DCLK1	0.00211719	1.46518	0.089	0.033	1
UBL3	0.0021181	0.501728	0.248	0.148	1
MAP7D3	0.00211988	0.673803	0.153	0.075	1
SBF2-AS1	0.00212126	0.544052	0.163	0.082	1
FASTKD5	0.00212542	0.893584	0.091	0.033	1
VPS45	0.00212602	0.302118	0.273	0.164	1
SOCS2-AS1	0.00213619	1.44802	0.074	0.023	1
VSTM2B	0.00213731	2.76234	0.038	0.003	1
SP140	0.00213731	2.76234	0.038	0.003	1
KCNN3	0.00214329	1.43415	0.089	0.033	1
ENSG00000278932	0.0021476	0.507526	0.218	0.125	1
ENSG00000287704	0.00214769	2.61795	0.038	0.003	1
MLF1	0.00214769	2.61795	0.038	0.003	1
ZFP36L1	0.00214917	-0.909552	0.25	0.321	1
C1QTNF7-AS1	0.00215536	0.62989	0.157	0.079	1
AMZ2	0.00215543	0.402444	0.248	0.144	1
MAP3K12	0.00215855	1.95498	0.057	0.013	1
MED20	0.0021595	1.25755	0.074	0.023	1
ZBTB49	0.00216114	0.817481	0.106	0.043	1
ZDHHC11B	0.00216567	0.930737	0.11	0.046	1
CREBZF	0.00216758	-0.925802	0.25	0.315	1
SLC20A2	0.00216965	0.242851	0.422	0.282	1
FBXO2	0.00217199	1.95498	0.057	0.013	1
VWA2	0.00217199	1.90608	0.057	0.013	1
ENSG00000286746	0.00217199	1.90608	0.057	0.013	1
CES3	0.00217199	1.90608	0.057	0.013	1
AK9	0.00217199	1.90608	0.057	0.013	1
COX10	0.00218465	0.362328	0.303	0.187	1
PRMT8	0.00219167	1.85545	0.057	0.013	1
DEGS2	0.00219167	1.85545	0.057	0.013	1
ENSG00000234431	0.00219167	1.85545	0.057	0.013	1
GABRB1	0.00219167	1.85545	0.057	0.013	1
PSKH1	0.00219969	0.778107	0.133	0.062	1
CCKBR	0.00220161	-1.21494	0.068	0.131	1
ENSG00000287665	0.002208	1.19314	0.085	0.03	1
MRPS34	0.00221642	-0.889498	0.22	0.298	1
FKBP15	0.00222123	0.496555	0.218	0.125	1
BACH2	0.00222187	0.829454	0.176	0.095	1
PRRT3-AS1	0.002222	2.10699	0.038	0.003	1
SESN1	0.00222418	0.401049	0.284	0.177	1
PSPH	0.00222821	0.613294	0.203	0.115	1
CHTOP	0.00222877	-0.807621	0.248	0.325	1
AOPEP	0.00223067	-0.190693	0.816	0.918	1
CCDC93	0.00223656	0.381518	0.379	0.259	1
GYS1	0.00225124	0.449345	0.358	0.239	1
ENSG00000235450	0.00226483	0.712415	0.125	0.056	1
IMMT	0.00226615	0.208512	0.496	0.344	1
MRPL1	0.00226709	0.386202	0.392	0.269	1
PNPLA3	0.00227925	0.578609	0.186	0.102	1
HSD17B10	0.00228772	-1.30375	0.083	0.148	1
GID4	0.00229309	0.592415	0.14	0.066	1
ENSG00000276334	0.00229952	2.12491	0.051	0.01	1
AGAP1-IT1	0.00229952	2.12491	0.051	0.01	1
DDX31	0.00230826	0.297939	0.602	0.443	1
NEK3	0.00230867	0.587614	0.186	0.102	1
TRPC6	0.00231091	2.07046	0.051	0.01	1
RAB19	0.00231091	2.07046	0.051	0.01	1
ACP1	0.00231092	-1.03482	0.129	0.203	1
ZNF470	0.00231319	1.39977	0.093	0.036	1
ENSG00000288526	0.0023177	2.37002	0.044	0.007	1
ENSG00000264666	0.0023259	2.30862	0.044	0.007	1
MME	0.0023259	2.37002	0.044	0.007	1
CFAP418	0.0023259	2.30862	0.044	0.007	1
FGF11	0.00232721	2.01388	0.051	0.01	1
ENSG00000223727	0.00232721	2.01388	0.051	0.01	1
ABCD1	0.00232721	2.01388	0.051	0.01	1
AGO2	0.00232952	0.285958	0.519	0.367	1
TMED10	0.00233404	-0.866514	0.275	0.344	1
HARBI1	0.00233765	2.24449	0.044	0.007	1
CCDC159	0.00233765	2.24449	0.044	0.007	1
GAD1	0.00233765	2.24449	0.044	0.007	1
BACH1-IT1	0.00233765	2.24449	0.044	0.007	1
DENND6B	0.00233765	2.24449	0.044	0.007	1
ENSG00000232053	0.00233765	2.24449	0.044	0.007	1
HIF1AN	0.00233836	0.469558	0.18	0.095	1
ZNF549	0.00233894	1.52203	0.078	0.026	1
NUDT9	0.00234775	0.582326	0.178	0.095	1
WDR5	0.00234825	0.30833	0.517	0.37	1
WAC-AS1	0.00235321	0.91255	0.119	0.052	1
CCNYL1	0.00235711	0.592415	0.176	0.095	1
HMOX2	0.00235725	0.414417	0.307	0.193	1
SPIN3	0.00236206	0.840652	0.169	0.092	1
KTN1-AS1	0.00236333	1.4855	0.078	0.026	1
ZNF414	0.00236622	1.73259	0.068	0.02	1
SLX1A	0.00237067	0.53692	0.22	0.128	1
CIP2A	0.002375	0.497778	0.206	0.115	1
FHIP2A	0.00237797	0.404956	0.333	0.22	1
PSMD14	0.00237875	0.349063	0.318	0.203	1
DDX1	0.00237946	0.193145	0.398	0.266	1
ZNF813	0.00238289	0.954985	0.136	0.066	1
FLG-AS1	0.00238296	0.91255	0.114	0.049	1
COL14A1	0.0023847	1.85545	0.051	0.01	1
MYLK3	0.00238622	1.65013	0.068	0.02	1
MYH3	0.00238622	1.65013	0.068	0.02	1
ANKRD18B	0.00238622	1.65013	0.068	0.02	1
ZNF674-AS1	0.00238653	-2.21494	0.006	0.036	1
SLC25A33	0.00238754	0.216357	0.481	0.338	1
SNHG1	0.00239213	-0.28158	0.975	0.984	1
WDFY1	0.00241283	0.394684	0.292	0.184	1
SARS2	0.0024137	0.454415	0.28	0.174	1
DDX19A-DT	0.00242513	3.37002	0.03	0	1
GFOD2	0.00242525	0.954985	0.127	0.059	1
ENSG00000287528	0.0024262	3.27691	0.03	0	1
ENSG00000287712	0.0024262	3.27691	0.03	0	1
PSG9	0.0024262	3.27691	0.03	0	1
SYT3	0.0024262	3.27691	0.03	0	1
MRFAP1L1	0.00242749	-1.02591	0.072	0.138	1
FAM118B	0.00242754	0.78506	0.163	0.085	1
STAG1	0.00243988	0.293265	0.748	0.698	1
PTPA	0.00244416	0.668364	0.161	0.082	1
EIF5	0.00245217	0.216357	0.477	0.318	1
ARHGAP10	0.00245852	-0.222076	0.627	0.734	1
GPC5	0.00246843	0.981457	0.108	0.046	1
SECISBP2	0.00247017	0.34641	0.411	0.282	1
SOBP	0.00247294	1.18631	0.121	0.056	1
TCTN1	0.00247586	1.57948	0.068	0.02	1
SYT7	0.00247689	0.735019	0.155	0.079	1
MEI4	0.00249296	1.31755	0.093	0.036	1
PALD1	0.00249463	0.669583	0.114	0.049	1
METTL25	0.0024968	1.34577	0.093	0.036	1
ERO1B	0.00250312	0.954985	0.1	0.039	1
ZNF560	0.00251758	0.667703	0.119	0.052	1
AKAP17A	0.00252065	0.266683	0.517	0.361	1
SLC38A1	0.00252249	-0.604329	0.314	0.39	1
SSTR2	0.00253548	-1.71744	0.015	0.052	1
LITAF	0.0025389	0.708824	0.15	0.075	1
NRG1	0.00254045	0.456179	0.22	0.128	1
PFKFB3	0.00255067	0.501267	0.167	0.085	1
PPID	0.00255275	-0.999927	0.106	0.177	1
RBIS	0.00255376	-0.921934	0.182	0.259	1
EXOG	0.00255917	0.81933	0.131	0.062	1
PI4K2A	0.00256374	0.875913	0.127	0.059	1
TNFRSF12A	0.0025657	-1.15354	0.121	0.19	1
SUGT1	0.00256868	0.380749	0.229	0.131	1
STAM2	0.00257007	0.574381	0.182	0.098	1
DENND5A	0.00257314	0.30515	0.771	0.721	1
ZNF79	0.00257739	1.26814	0.078	0.026	1
RWDD4	0.0025784	0.665478	0.15	0.075	1
TMEM132B	0.0025871	1.49555	0.083	0.03	1
LINC02241	0.00258756	0.441873	0.515	0.38	1
ENSG00000253515	0.00259046	0.719607	0.138	0.066	1
ENSG00000197099	0.00260221	1.47436	0.083	0.03	1
CPNE8	0.00260722	0.73615	0.195	0.111	1
CAB39L	0.00262059	0.592415	0.153	0.075	1
PGAP1	0.00262718	-1.09188	0.1	0.17	1
HLTF	0.00263421	0.562667	0.214	0.125	1
TAOK2	0.00263446	0.473858	0.25	0.151	1
MIER2	0.00264259	0.507526	0.229	0.134	1
KLHDC3	0.00264327	0.560706	0.191	0.105	1
SNUPN	0.0026435	0.78506	0.123	0.056	1
SOX6	0.00264932	1.21132	0.078	0.026	1
PSMA6	0.00265043	-0.847395	0.292	0.354	1
SIGIRR	0.00265213	0.233961	0.405	0.262	1
ARRB2	0.00266171	0.626362	0.163	0.085	1
TMEM170A	0.0026693	0.404374	0.284	0.177	1
CLDND1	0.00267802	-1.11151	0.102	0.17	1
POT1	0.00268818	0.69195	0.163	0.085	1
PHF6	0.00268964	0.683683	0.15	0.075	1
NREP	0.00269044	0.977705	0.108	0.046	1
LINC01250	0.00269688	1.82945	0.072	0.023	1
TTC21A	0.00269689	1.69195	0.072	0.023	1
RALGDS	0.00270278	0.492742	0.322	0.213	1
NLRP12	0.00270541	1.07046	0.146	0.075	1
CCDC22	0.00270787	1.17738	0.097	0.039	1
EMC2	0.00271639	0.62989	0.167	0.089	1
TRIM33	0.00271933	0.244492	0.883	0.846	1
ENSG00000282943	0.00272243	1.69195	0.072	0.023	1
POLR2G	0.00272296	-0.898794	0.146	0.223	1
TMCC2	0.00272313	1.73926	0.061	0.016	1
ZSCAN30	0.00272313	1.73926	0.061	0.016	1
SRD5A3	0.00273119	0.802982	0.136	0.066	1
ZBTB25	0.00273682	0.754686	0.169	0.092	1
BHLHE40	0.00273743	1.33686	0.083	0.03	1
NFRKB	0.00273808	0.274793	0.523	0.37	1
NF1	0.00274343	0.294756	0.858	0.875	1
ZNF444	0.00274466	1.16357	0.097	0.039	1
ABCD4	0.00274585	0.314624	0.403	0.275	1
ENSG00000272661	0.00275206	1.69195	0.061	0.016	1
NDUFS7	0.00275879	-1.0374	0.169	0.243	1
DPY19L1	0.00276687	0.37987	0.237	0.138	1
RTRAF	0.00277084	-1.05807	0.097	0.167	1
EFHD1	0.00277265	0.605239	0.18	0.098	1
HMG20B	0.00277395	0.613476	0.267	0.17	1
KLHL12	0.00277505	0.778828	0.14	0.069	1
WDR76	0.00277985	0.65013	0.155	0.079	1
CD2BP2	0.00278138	0.405212	0.278	0.174	1
FAM120B	0.00279081	0.543354	0.186	0.102	1
FABP3	0.00279147	-1.333	0.078	0.141	1
SLC27A1	0.00279271	0.78506	0.131	0.062	1
INTS6L	0.00279405	0.796287	0.157	0.082	1
CLEC11A	0.00279921	-1.62998	0.017	0.056	1
PFKP	0.00280126	0.254069	0.837	0.784	1
MIR548XHG	0.00280307	1.14261	0.083	0.03	1
DNTTIP1	0.00280324	0.860348	0.112	0.049	1
SEC31B	0.00280735	0.71291	0.178	0.098	1
DDX17	0.00281149	-0.339076	0.818	0.803	1
ABCD3	0.00281209	0.386511	0.286	0.177	1
PDHA1	0.00281218	-0.865866	0.256	0.325	1
MAPRE2	0.00281506	1.27691	0.083	0.03	1
ENSG00000282080	0.00282174	0.954985	0.133	0.066	1
GSTCD	0.00282229	0.375691	0.377	0.252	1
CCT8	0.00282497	-0.644624	0.324	0.393	1
KLHL15	0.00283043	0.764301	0.157	0.082	1
NDUFAF2	0.00283959	0.496555	0.218	0.125	1
KIFC3	0.00285436	1.4855	0.072	0.023	1
EPS15	0.00286036	0.221831	0.502	0.354	1
ATRAID	0.00286551	-0.999734	0.159	0.233	1
AFMID	0.00286739	0.299633	0.263	0.161	1
GIPC1	0.00287154	0.507526	0.301	0.2	1
COPS7A	0.00288153	0.398592	0.263	0.161	1
CD46	0.00288766	-0.438202	0.583	0.593	1
MYO1B	0.00289777	0.357639	0.339	0.22	1
UTRN	0.00289972	0.290484	0.544	0.387	1
SAMD8	0.00290015	0.473452	0.256	0.161	1
TMEM179	0.00290198	1.2133	0.106	0.046	1
RASAL2	0.00290236	0.341534	0.445	0.311	1
NCALD	0.00290752	0.551352	0.21	0.121	1
AMOTL2	0.00290772	-0.788407	0.18	0.262	1
NOD1	0.0029079	0.28756	0.341	0.226	1
GLB1L	0.00290837	1.40955	0.072	0.023	1
NOC3L	0.00290896	0.234559	0.326	0.207	1
MDM4	0.00291156	-0.362694	0.748	0.728	1
ANKRD17	0.00291333	0.263869	0.807	0.793	1
C19orf12	0.00291538	0.719172	0.178	0.098	1
CNNM3	0.00291649	0.379938	0.407	0.289	1
LAT	0.00291759	0.91255	0.121	0.056	1
ZNF66	0.00292097	0.497402	0.229	0.134	1
CNGA1	0.00292257	1.08991	0.097	0.039	1
ARHGEF7	0.00292396	0.332303	0.424	0.295	1
CIBAR1	0.00292684	1.00745	0.097	0.039	1
PGRMC2	0.00293791	-0.964962	0.153	0.226	1
MAP3K11	0.00294229	1.33686	0.087	0.033	1
COA5	0.00294268	-1.1743	0.047	0.102	1
MBNL1	0.0029507	0.342715	0.252	0.151	1
CENPK	0.0029552	0.305892	0.294	0.184	1
PCDHGA6	0.0029562	2.09249	0.055	0.013	1
PIGN	0.00295644	0.384973	0.322	0.21	1
PPP4R3A	0.00296943	0.221792	0.629	0.466	1
DDHD2	0.00298145	0.465781	0.195	0.108	1
TOP2B	0.00298333	0.271107	0.269	0.161	1
TIMM21	0.0029847	0.674877	0.153	0.079	1
LINC00910	0.00299189	-1.07623	0.133	0.207	1
RPUSD3	0.0030019	0.305892	0.29	0.18	1
SLC12A9	0.00300525	-0.506595	0.492	0.521	1
SLC6A9	0.00301407	0.78506	0.108	0.046	1
SBSPON	0.00301676	-1.55598	0.019	0.059	1
SLC43A1	0.00301985	1.33965	0.087	0.033	1
WDR41	0.00302946	0.530487	0.189	0.105	1
KCTD21-AS1	0.0030302	1.85545	0.055	0.013	1
ENSG00000265800	0.0030302	1.85545	0.055	0.013	1
ENSG00000243762	0.0030302	1.85545	0.055	0.013	1
DAB2IP	0.00303224	0.258705	0.303	0.19	1
TAX1BP1	0.0030327	0.27156	0.61	0.446	1
UBE2F	0.00304278	0.539947	0.263	0.164	1
SLC4A2	0.00304415	0.351338	0.576	0.446	1
NCAPH	0.00305227	0.539947	0.184	0.102	1
DLEC1	0.00305643	1.80298	0.055	0.013	1
MEIS3	0.00306161	1.28429	0.087	0.033	1
DKC1	0.00306296	0.154126	0.602	0.42	1
ENSG00000264635	0.00306695	2.69195	0.036	0.003	1
LINC02726	0.00307283	2.61795	0.036	0.003	1
ZFP64	0.0030734	0.399567	0.388	0.275	1
BUB3	0.00307496	-0.992548	0.15	0.223	1
SLC22A11	0.00307988	-1.44711	0.036	0.085	1
LRRC38	0.00308138	2.53995	0.036	0.003	1
ENSG00000259306	0.00308138	2.53995	0.036	0.003	1
TERB1	0.00308138	2.53995	0.036	0.003	1
DHDH	0.00308138	2.53995	0.036	0.003	1
ITGB5-AS1	0.00308138	2.53995	0.036	0.003	1
WDR17	0.00308138	2.53995	0.036	0.003	1
RRAGD	0.00308815	-2.1154	0.008	0.039	1
SENP1	0.00309047	0.404788	0.157	0.079	1
DDX6	0.00309631	0.215851	0.515	0.354	1
VPS16	0.00310055	0.343711	0.294	0.184	1
NUDT13	0.00310091	1.09585	0.087	0.033	1
SPAG4	0.00310253	1.55765	0.076	0.026	1
MNT	0.00311325	0.665478	0.108	0.046	1
SLC7A4	0.00311669	-2.00849	0.008	0.039	1
PYCR2	0.00311727	-0.896764	0.108	0.18	1
MMP25	0.00312204	1.33965	0.091	0.036	1
CBY1	0.00312204	1.39977	0.091	0.036	1
TYMSOS	0.00313461	1.55765	0.076	0.026	1
UNC13D	0.00313461	1.52203	0.076	0.026	1
PARL	0.00313618	0.339326	0.297	0.187	1
CCSER2	0.00314758	0.140541	0.589	0.416	1
CTDSPL	0.00315081	0.406548	0.621	0.502	1
OTUD7A	0.00315628	0.370022	0.273	0.174	1
SCAF1	0.00316097	1.03299	0.102	0.043	1
CHD5	0.00316639	1.77212	0.066	0.02	1
DHPS	0.00316763	0.475375	0.256	0.161	1
FANK1	0.00317464	0.574842	0.225	0.134	1
PTK2	0.00318967	0.156931	0.894	0.849	1
PRPF4B	0.00320891	0.208707	0.788	0.689	1
FAM131A	0.00321207	0.700668	0.144	0.072	1
TMEM117	0.00321333	0.778107	0.117	0.052	1
P3H4	0.00322087	2.12491	0.049	0.01	1
LINC02542	0.00322662	0.730425	0.157	0.082	1
HADHB	0.00323178	0.299249	0.301	0.187	1
PLEKHG4	0.0032367	1.09249	0.123	0.059	1
RAB29	0.00324865	1.26311	0.091	0.036	1
ZNF461	0.00325019	0.599504	0.131	0.062	1
EPHX4	0.00325267	2.07046	0.049	0.01	1
ENSG00000258744	0.00325267	2.01388	0.049	0.01	1
ENSG00000288928	0.00325267	2.01388	0.049	0.01	1
SAXO1	0.00325267	2.01388	0.049	0.01	1
MIR23AHG	0.00326415	-1.21494	0.04	0.092	1
SCUBE3	0.00326935	-1.58417	0.032	0.079	1
CCNY-AS1	0.0032739	1.60706	0.066	0.02	1
EXO5-DT	0.00327459	1.95498	0.049	0.01	1
ENSG00000287722	0.00327459	1.95498	0.049	0.01	1
SEL1L2	0.00327459	1.95498	0.049	0.01	1
SSB	0.00327904	0.187369	0.47	0.318	1
RAE1	0.00328172	0.405069	0.22	0.128	1
NEBL	0.00328442	0.620984	0.195	0.111	1
PRORP	0.00328566	0.350526	0.411	0.285	1
FBN1	0.00329444	2.30862	0.042	0.007	1
CSGALNACT1	0.00329829	1.0619	0.087	0.033	1
HECW1-IT1	0.00330606	2.24449	0.042	0.007	1
TALDO1	0.00331156	-0.624644	0.394	0.459	1
HMGN4	0.00331373	-0.902057	0.18	0.252	1
ENSG00000266667	0.00332198	2.17738	0.042	0.007	1
HOXB3	0.00332198	2.17738	0.042	0.007	1
ICAM5	0.00332198	2.17738	0.042	0.007	1
ENSG00000272180	0.00332198	2.17738	0.042	0.007	1
SEL1L	0.00332618	0.427738	0.18	0.098	1
MDC1	0.00333244	0.347302	0.233	0.138	1
RSC1A1	0.00334065	-1.4531	0.025	0.069	1
EI24	0.00334995	-0.700712	0.305	0.374	1
DSC2	0.0033543	-1.04105	0.161	0.233	1
FGFR1	0.00335525	0.427266	0.504	0.384	1
ZKSCAN1	0.00335582	0.252269	0.47	0.318	1
TTC14	0.00336243	0.396822	0.267	0.167	1
BCL3	0.00337397	1.16144	0.091	0.036	1
CLIC4	0.00338566	0.237715	0.758	0.626	1
C1D	0.00339168	-1.46648	0.028	0.072	1
ENSG00000289463	0.00339911	1.37002	0.049	0.01	1
PPP5C	0.00340098	0.385964	0.311	0.207	1
PANK2	0.0034012	-0.636027	0.347	0.413	1
LNCPRESS1	0.00340353	1.20652	0.091	0.036	1
MRPL40	0.00340705	-1.33042	0.032	0.079	1
IFNGR2	0.00340761	0.607062	0.178	0.098	1
PIGX	0.00340999	0.556901	0.191	0.108	1
RNF10	0.00341693	0.286084	0.347	0.23	1
RSL24D1	0.00341983	-1.1736	0.102	0.167	1
SH3BGRL3	0.00342282	-1.26741	0.034	0.082	1
SH3BP4	0.00343286	0.415665	0.379	0.262	1
ENSG00000272918	0.00344218	1.76234	0.042	0.007	1
ATP6V1E1	0.00344944	0.257996	0.273	0.17	1
PCYT2	0.00345141	-1.05348	0.159	0.23	1
ENSG00000230423	0.00346043	1.50753	0.081	0.03	1
SHKBP1	0.00346141	0.713977	0.18	0.102	1
SSBP4	0.00346733	0.356347	0.189	0.102	1
ZNF850	0.00347218	-0.890367	0.159	0.233	1
CDC20	0.0034864	-0.857047	0.142	0.216	1
PLSCR1	0.00349046	0.48348	0.206	0.118	1
FOXP1-IT1	0.00349745	3.37002	0.028	0	1
ENSG00000231252	0.00349866	3.17738	0.028	0	1
KCNK4	0.00349866	3.17738	0.028	0	1
TRIM9	0.00349866	3.17738	0.028	0	1
ENSG00000263257	0.00349866	3.17738	0.028	0	1
ENSG00000266801	0.00349866	3.17738	0.028	0	1
REM1	0.00349866	3.17738	0.028	0	1
CRYBB3	0.00349866	3.17738	0.028	0	1
CFAP69	0.00349866	3.17738	0.028	0	1
ENSG00000287134	0.00349866	3.17738	0.028	0	1
ZNF836	0.00349912	1.47436	0.081	0.03	1
ARHGAP24	0.00349983	0.570321	0.178	0.098	1
RAB11FIP2	0.00350749	0.522025	0.206	0.118	1
CAPG	0.0035218	0.449249	0.231	0.138	1
POP5	0.00353612	-1.19882	0.117	0.184	1
TTLL12	0.00355078	-0.755508	0.144	0.22	1
C14orf119	0.00355351	-1.30805	0.074	0.134	1
CTBP1	0.00356744	0.626931	0.227	0.141	1
TRAIP	0.00356982	0.488417	0.28	0.18	1
HJURP	0.00357012	-1.00584	0.138	0.21	1
FBXW9	0.00358769	1.04809	0.095	0.039	1
ENSG00000287787	0.00358805	1.07784	0.091	0.036	1
POLR2H	0.00359155	0.138207	0.358	0.233	1
PLD2	0.00359728	0.504323	0.282	0.187	1
STAU1	0.00359941	0.336075	0.367	0.249	1
TTC3	0.00361971	0.277456	0.456	0.318	1
RDH11	0.00362503	-0.642745	0.316	0.384	1
ENSG00000289039	0.0036271	-2.36694	0.004	0.03	1
ENSG00000289569	0.0036271	-2.36694	0.004	0.03	1
CLPSL1	0.0036271	-2.36694	0.004	0.03	1
ENSG00000260317	0.0036271	-2.36694	0.004	0.03	1
ENSG00000289048	0.0036271	-2.36694	0.004	0.03	1
CSNK1D	0.00363349	0.422111	0.398	0.282	1
SETD1B	0.00363381	0.316911	0.284	0.177	1
ENSG00000269947	0.00363913	1.3335	0.081	0.03	1
CTNNA1	0.0036432	0.28215	0.703	0.554	1
NUCB2	0.00365169	-0.677766	0.456	0.492	1
SLC26A5	0.00367073	1.69195	0.07	0.023	1
HLCS	0.00367182	0.402937	0.386	0.272	1
PPP1R18	0.0036724	-2.13248	0.011	0.043	1
IRS2	0.0036732	1.30291	0.081	0.03	1
KRBOX4	0.0036732	1.30291	0.081	0.03	1
ZZZ3	0.00367523	0.194526	0.523	0.367	1
NMRAL1	0.00367978	0.492013	0.256	0.161	1
TOPORS	0.00368774	0.934807	0.123	0.059	1
PUM2	0.00369893	0.24638	0.729	0.587	1
GTPBP8	0.00370247	0.60032	0.117	0.052	1
SCG5	0.00370505	1.65542	0.07	0.023	1
DIPK1A	0.00371406	1.26814	0.081	0.03	1
CACNA1D	0.00371406	1.26814	0.081	0.03	1
HORMAD1	0.00371646	0.884596	0.11	0.049	1
MRPL19	0.0037175	0.607062	0.174	0.095	1
OTUD4	0.00372544	0.393106	0.364	0.246	1
ENSG00000267686	0.00372733	-0.723954	0.172	0.252	1
CCNB2	0.00373436	1.73926	0.059	0.016	1
ENSG00000287390	0.00373436	1.73926	0.059	0.016	1
PCDHGA12	0.0037396	1.61795	0.07	0.023	1
POLG2	0.003749	0.4101	0.432	0.318	1
MAEA	0.00375727	0.405212	0.275	0.174	1
ENSG00000287999	0.00376146	1.69195	0.059	0.016	1
TYW5	0.00376146	0.350123	0.252	0.154	1
GABBR1	0.0037617	0.313439	0.263	0.161	1
PTPDC1	0.00376625	1.07046	0.095	0.039	1
PROSER1	0.00377422	-0.75073	0.203	0.279	1
LIMD2	0.00377439	1.53995	0.07	0.023	1
LCORL	0.00377514	0.286284	0.367	0.243	1
ERCC1	0.00377725	0.665478	0.106	0.046	1
ZBTB17	0.00378176	0.543354	0.191	0.108	1
ACLY	0.00378223	0.266518	0.388	0.259	1
GPATCH2	0.00378507	0.352881	0.364	0.239	1
CHAC1	0.00378631	-1.85237	0.011	0.043	1
HAS2	0.00378631	-1.85237	0.011	0.043	1
PPP3CB	0.00379164	0.378793	0.278	0.177	1
ENSG00000228352	0.00379965	1.64304	0.059	0.016	1
DMGDH	0.00380941	1.49931	0.07	0.023	1
PRDX2	0.00382072	-0.970053	0.146	0.216	1
UQCRHL	0.00382227	-1.25147	0.051	0.105	1
YPEL1	0.00382936	1.11545	0.1	0.043	1
ARHGEF16	0.00383289	0.378386	0.286	0.184	1
PHYHD1	0.00383713	1.40244	0.085	0.033	1
SPANXA2-OT1	0.00383713	1.40244	0.085	0.033	1
RITA1	0.00383713	1.43415	0.085	0.033	1
GALNT13	0.00383713	1.37002	0.085	0.033	1
ZNF736	0.00383793	0.283866	0.383	0.259	1
SP3	0.00383858	-0.619959	0.413	0.456	1
ATPAF2	0.00387084	0.507526	0.184	0.102	1
CPNE3	0.00387304	0.824588	0.14	0.072	1
SERINC2	0.00387612	0.704441	0.11	0.049	1
NUB1	0.00388666	0.420648	0.206	0.118	1
PMS1	0.00390052	0.32348	0.373	0.249	1
PPP2R5B	0.00391243	1.40955	0.07	0.023	1
CBX6	0.00391243	1.40955	0.07	0.023	1
ENSG00000223725	0.00391646	0.701228	0.138	0.069	1
EFNA5	0.00392273	1.46956	0.059	0.016	1
AMT	0.00392291	0.370022	0.269	0.167	1
ZNF790	0.00392798	0.717946	0.146	0.075	1
PPHLN1	0.00398604	0.374162	0.456	0.334	1
BCCIP	0.00402353	0.313439	0.356	0.236	1
BLOC1S5	0.00402633	0.82374	0.114	0.052	1
LINC01411	0.00403328	-1.22944	0.119	0.184	1
ZNF266	0.00403484	0.370022	0.28	0.18	1
MOB4	0.00403498	0.532294	0.178	0.098	1
ZNF331	0.00406214	0.288655	0.413	0.289	1
MAGI2	0.00407663	0.900537	0.131	0.066	1
NEK8	0.00408834	0.61795	0.138	0.069	1
THEM4	0.00408929	0.672585	0.133	0.066	1
ZFR2	0.00409261	0.800657	0.114	0.052	1
EPDR1	0.0041096	0.512041	0.114	0.052	1
FKBP14	0.00411095	0.592415	0.184	0.105	1
TYMS	0.00411905	-0.768424	0.239	0.308	1
RRP36	0.00412411	0.256066	0.265	0.164	1
DHRS4-AS1	0.00412734	1.17738	0.085	0.033	1
PIP5K1A	0.00412853	0.289335	0.549	0.41	1
SZRD1	0.00413106	0.514412	0.275	0.18	1
MTIF2	0.00413241	0.423572	0.352	0.243	1
PLK3	0.00415638	0.418932	0.208	0.121	1
CPAMD8	0.00416353	0.625279	0.133	0.066	1
ZNF268	0.00416651	0.351875	0.148	0.075	1
TMEM237	0.00417459	-1.18391	0.083	0.144	1
SNAP29	0.00418189	0.732592	0.131	0.066	1
RBM14	0.00418636	0.332869	0.362	0.243	1
IP6K2	0.0041906	0.293114	0.676	0.548	1
HEXIM2-AS1	0.00419362	1.85545	0.053	0.013	1
BAIAP2L2	0.00419362	1.85545	0.053	0.013	1
ENSG00000260573	0.00419565	0.443485	0.237	0.144	1
ENSG00000286959	0.00421924	1.80298	0.053	0.013	1
ENSG00000232555	0.00421924	1.80298	0.053	0.013	1
GPR27	0.00421924	1.80298	0.053	0.013	1
ARL6	0.00421924	1.80298	0.053	0.013	1
EPN1	0.00422068	0.60609	0.191	0.111	1
MIR210HG	0.00422992	0.926416	0.1	0.043	1
TPX2	0.00423707	0.399423	0.441	0.321	1
CLCN5	0.00423956	0.414417	0.292	0.19	1
TRIM3	0.00424289	1.01048	0.108	0.049	1
ATP6V1G1	0.00424948	-1.20548	0.097	0.161	1
ENSG00000287469	0.00425415	1.74853	0.053	0.013	1
CCDC74B	0.00425415	1.74853	0.053	0.013	1
CPLX1	0.00425415	1.74853	0.053	0.013	1
WDR3	0.00426137	0.292618	0.231	0.134	1
CCNL2	0.00427212	-0.399365	0.727	0.698	1
CTNND1	0.00427382	-0.329288	0.676	0.705	1
SHROOM3	0.00428943	0.168283	0.903	0.882	1
SP2-AS1	0.00429279	0.843954	0.095	0.039	1
PLXND1	0.00430189	0.465675	0.536	0.393	1
ACADM	0.0043041	0.641827	0.165	0.092	1
EMC4	0.00431339	-1.01432	0.165	0.233	1
MRPL33	0.00431382	-0.860591	0.131	0.203	1
ALKBH5	0.00431553	0.469558	0.138	0.069	1
GLRX3	0.00433267	0.31839	0.358	0.239	1
TMEM91	0.00433583	1.64304	0.053	0.013	1
PRKACA	0.00433768	1.21132	0.089	0.036	1
FBLIM1	0.00434201	0.592415	0.142	0.072	1
GPNMB	0.0043551	-1.08684	0.085	0.148	1
NAGK	0.00436253	0.356726	0.331	0.223	1
AFF3	0.00436532	0.736805	0.095	0.039	1
LINC00491	0.00437687	0.74086	0.136	0.069	1
RAB34	0.00437922	1.02899	0.121	0.059	1
ENSG00000270571	0.00438535	2.76234	0.034	0.003	1
TBX6	0.00440686	1.65013	0.064	0.02	1
ENSG00000241180	0.00442253	2.45749	0.034	0.003	1
RHEX	0.00442253	2.45749	0.034	0.003	1
LINC02257	0.00442253	2.45749	0.034	0.003	1
CCND2-AS1	0.00442253	2.45749	0.034	0.003	1
PRSS21	0.00442253	2.45749	0.034	0.003	1
HEXD-IT1	0.00442253	2.45749	0.034	0.003	1
ENSG00000273451	0.00442253	2.45749	0.034	0.003	1
PDE6B	0.00442253	2.45749	0.034	0.003	1
FAM174A-DT	0.00442253	2.45749	0.034	0.003	1
PGBD5	0.00442481	1.37002	0.074	0.026	1
ANAPC7	0.00442707	-0.661826	0.337	0.397	1
ZNF618	0.00442753	0.744418	0.131	0.066	1
SNRNP200	0.00443277	0.247233	0.544	0.403	1
SLC2A4	0.00444327	1.60706	0.064	0.02	1
SEC16A	0.00444574	0.234833	0.513	0.361	1
ZNF81	0.00444729	1.00229	0.112	0.052	1
THG1L	0.00444783	1.19599	0.074	0.026	1
VPS13A	0.00445154	0.234246	0.432	0.305	1
ABI2	0.00446313	0.267842	0.35	0.23	1
GNG12	0.00447988	1.56267	0.064	0.02	1
AQP4-AS1	0.00447988	1.60706	0.064	0.02	1
G6PD	0.00448971	0.492013	0.133	0.066	1
SLC44A5	0.00449463	0.864787	0.144	0.075	1
TNFAIP2	0.00450961	1.42065	0.053	0.013	1
COPS3	0.00452452	0.409017	0.261	0.167	1
GRIP1	0.00452545	0.735019	0.14	0.072	1
NDUFS1	0.00452587	0.394684	0.35	0.236	1
ENSG00000238009	0.00452689	0.726166	0.119	0.056	1
ANP32A	0.00452837	0.315802	0.345	0.23	1
ZNF394	0.00453049	0.501934	0.18	0.102	1
BNIP3L	0.00453064	0.669583	0.123	0.059	1
RPS6KB2	0.00453137	0.4855	0.261	0.167	1
CCDC169	0.0045384	0.438735	0.153	0.079	1
ZNF493	0.00454607	0.267174	0.32	0.207	1
FRMD6-AS2	0.00454945	2.01388	0.047	0.01	1
ENSG00000238045	0.00457162	1.95498	0.047	0.01	1
AFAP1L1	0.00457162	1.95498	0.047	0.01	1
XYLT2	0.00458679	0.69195	0.174	0.098	1
ENSG00000267174	0.00460109	1.89358	0.047	0.01	1
SLC30A8	0.00460109	1.89358	0.047	0.01	1
UHRF1	0.00460573	0.552614	0.229	0.141	1
NRDE2	0.00460786	0.41917	0.303	0.2	1
RABGGTA	0.00463238	0.544052	0.172	0.095	1
PLCXD1	0.00465412	0.324934	0.22	0.131	1
KIF3B	0.00465595	0.656904	0.114	0.052	1
ENSG00000286046	0.00465816	0.363389	0.309	0.2	1
BRD1	0.00466538	0.443086	0.271	0.177	1
STARD4-AS1	0.00467425	1.37002	0.064	0.02	1
UAP1L1	0.00467862	-0.817348	0.216	0.285	1
MAP3K7	0.00467941	0.316384	0.396	0.279	1
TRMT2B-AS1	0.00468082	1.2001	0.064	0.02	1
POLG	0.00468166	0.321928	0.36	0.246	1
PPP2R2B	0.00468272	0.829454	0.085	0.033	1
ZNF714	0.0046846	0.403081	0.413	0.295	1
LINC02238	0.00468895	-1.13248	0.117	0.18	1
PRMT9	0.00469275	0.358707	0.22	0.131	1
LINC01392	0.00469606	2.17738	0.04	0.007	1
CYHR1	0.00469693	0.269717	0.225	0.131	1
ENSG00000226526	0.00471766	2.10699	0.04	0.007	1
TDRD10	0.00471766	2.10699	0.04	0.007	1
ENSG00000288993	0.00471766	2.10699	0.04	0.007	1
IGFL2	0.00471766	2.10699	0.04	0.007	1
PTPRH	0.00471766	2.10699	0.04	0.007	1
CYS1	0.00471766	2.10699	0.04	0.007	1
ENSG00000250820	0.00471766	2.10699	0.04	0.007	1
MLLT3	0.00471766	2.10699	0.04	0.007	1
ZNF239	0.00472651	1.01772	0.093	0.039	1
INTS14	0.00472689	0.522025	0.191	0.111	1
NAA80	0.00473486	1.17738	0.097	0.043	1
UBTD2	0.00473828	0.219882	0.439	0.298	1
ALYREF	0.00473876	-1.0837	0.083	0.144	1
ENSG00000286885	0.00474222	0.748534	0.11	0.049	1
TSGA10	0.00475077	0.932959	0.117	0.056	1
RPF2	0.00475214	0.243611	0.392	0.269	1
ENSG00000253238	0.00477417	0.478082	0.172	0.095	1
ZNF286A	0.0047745	0.407497	0.206	0.118	1
KCNJ14	0.00479487	0.78506	0.1	0.043	1
DOK4	0.00479642	-1.71744	0.015	0.049	1
CEBPD	0.00479642	-1.71744	0.015	0.049	1
SCP2	0.004803	0.380749	0.229	0.138	1
METRN	0.00481263	0.54452	0.155	0.082	1
GMEB2	0.00481869	0.493405	0.21	0.125	1
NETO2	0.00484515	1.61795	0.083	0.033	1
BTBD8	0.0048479	0.515873	0.193	0.111	1
TMEM70	0.00486145	-1.62998	0.015	0.049	1
QRICH1	0.00486233	0.124674	0.528	0.361	1
MED7	0.00486631	-1.62998	0.015	0.049	1
MRPL45	0.00487132	0.684533	0.169	0.095	1
DNASE1L1	0.00487277	1.29602	0.078	0.03	1
IREB2	0.00487726	0.2923	0.407	0.285	1
GPSM2	0.00488079	0.592415	0.123	0.059	1
ATMIN	0.00488387	-1.24665	0.057	0.111	1
FMR1	0.00489323	0.460788	0.261	0.167	1
GBE1	0.00492027	0.4855	0.186	0.105	1
ZCCHC17	0.00493504	0.406734	0.307	0.207	1
ENSG00000225718	0.00493621	1.65542	0.068	0.023	1
ELMO2	0.00493994	0.452485	0.201	0.118	1
MIR99AHG	0.0049456	0.336636	0.377	0.262	1
ABI1	0.0049593	0.351875	0.267	0.167	1
POU6F2	0.00496404	0.269496	0.288	0.187	1
AGMO	0.00497571	1.02713	0.074	0.026	1
PSMD11	0.00497603	0.27734	0.523	0.387	1
ZNF420	0.00497734	0.61103	0.235	0.148	1
SIVA1	0.00497869	-0.970318	0.184	0.252	1
TMEM192	0.00498116	0.498127	0.244	0.151	1
NPRL2	0.00500357	0.664205	0.178	0.102	1
ZNF674	0.00500882	0.954985	0.089	0.036	1
LINC02660	0.00501224	-2.62998	0.002	0.023	1
POU2F3	0.00501224	-2.62998	0.002	0.023	1
ENSG00000261116	0.00501224	-2.62998	0.002	0.023	1
POLR2I	0.00501316	-1.09564	0.112	0.177	1
DUS1L	0.00502242	0.283039	0.466	0.334	1
TFAP2C	0.00502643	-0.402219	0.472	0.525	1
DUSP14	0.00503149	0.893584	0.125	0.062	1
RBM28	0.00503777	0.236133	0.631	0.492	1
OVOL1	0.00503799	-2.21494	0.006	0.033	1
GCM1	0.00503799	-2.21494	0.006	0.033	1
NCR3LG1	0.00505178	3.07046	0.025	0	1
ENSG00000246225	0.00505178	3.07046	0.025	0	1
CATSPERZ	0.00505178	3.07046	0.025	0	1
IGF1	0.00505178	3.07046	0.025	0	1
ENSG00000259081	0.00505178	3.07046	0.025	0	1
ENSG00000258663	0.00505178	3.07046	0.025	0	1
PLA2G4C	0.00505178	3.07046	0.025	0	1
C21orf62-AS1	0.00505178	3.07046	0.025	0	1
LNCSRLR	0.00505178	3.07046	0.025	0	1
ENSG00000215068	0.00505178	3.07046	0.025	0	1
SLC22A4	0.00505178	3.07046	0.025	0	1
MSC-AS1	0.00505178	3.07046	0.025	0	1
LINC02327	0.00505524	0.440412	0.25	0.154	1
ALDH6A1	0.00507635	1.15852	0.078	0.03	1
MROH8	0.00507635	1.15852	0.078	0.03	1
ERLIN1	0.00508135	-0.876416	0.178	0.249	1
PCDH11X	0.00509448	-0.903543	0.159	0.23	1
TGIF1	0.00510727	-0.688192	0.275	0.341	1
TARS3	0.00512042	1.53995	0.068	0.023	1
PREPL	0.00512611	0.863062	0.133	0.069	1
MTRFR	0.00514022	0.65013	0.157	0.085	1
FZD5	0.00514271	-0.762285	0.28	0.348	1
POLR3GL	0.00514619	1.73926	0.057	0.016	1
COG5	0.00517226	0.231958	0.833	0.807	1
ZNF256	0.00517948	-1.70798	0.017	0.052	1
MATR3	0.00518307	1.64304	0.057	0.016	1
C2orf76	0.00518349	0.808143	0.138	0.072	1
SART3	0.00520233	0.294471	0.413	0.295	1
PMF1	0.00521338	0.421553	0.197	0.115	1
UBE2Q1	0.00522185	0.54367	0.176	0.098	1
FRMD3	0.00522194	1.01048	0.097	0.043	1
BIVM	0.00522623	0.646354	0.182	0.105	1
FOSL1	0.0052334	1.59241	0.057	0.016	1
ENSG00000289401	0.0052334	1.59241	0.057	0.016	1
ENSG00000272840	0.0052334	1.59241	0.057	0.016	1
LMNTD1	0.00523433	1.41442	0.068	0.023	1
NUP50	0.00523934	-0.65252	0.379	0.426	1
SLC30A1	0.00525645	-1.54752	0.017	0.052	1
EGFR	0.00526273	0.565573	0.28	0.19	1
NEK5	0.0052638	1.08623	0.083	0.033	1
ANKFY1	0.00528891	0.156384	0.456	0.315	1
TNNI3	0.00529216	0.954985	0.102	0.046	1
NEK6	0.00530298	0.542338	0.242	0.154	1
ENSG00000229607	0.00530886	-3.21494	0	0.016	1
ISOC1	0.00530886	-3.21494	0	0.016	1
ENSG00000250378	0.00530886	-3.21494	0	0.016	1
TOMM22	0.00531465	-0.951906	0.11	0.177	1
ENSG00000283982	0.00532367	1.23252	0.083	0.033	1
NEDD4L	0.00532472	0.539947	0.165	0.092	1
KIF4A	0.00534522	0.32938	0.273	0.177	1
TCF12	0.00534884	0.200296	0.811	0.767	1
PSMD13	0.0053536	0.102739	0.383	0.259	1
ENSG00000225218	0.00536326	0.810595	0.074	0.026	1
SANBR	0.00536991	0.954985	0.097	0.043	1
ANO9	0.00537175	-1.17312	0.066	0.121	1
MGAT4B	0.00537281	0.797444	0.142	0.075	1
FYCO1	0.00537924	0.460625	0.203	0.121	1
WWC2	0.00538389	0.270487	0.805	0.764	1
MRPL55	0.00538744	0.25097	0.32	0.207	1
TPM3	0.00540302	-0.659828	0.417	0.456	1
IPO5	0.00540668	-0.573615	0.386	0.443	1
FAAP100	0.00541077	0.330494	0.25	0.154	1
ALMS1	0.00542446	0.346176	0.203	0.118	1
UBA6-DT	0.00543237	0.713977	0.129	0.066	1
MTHFS	0.00543976	0.592415	0.153	0.082	1
SPIN1	0.0054479	0.304824	0.513	0.37	1
POLR1B	0.00547113	0.305892	0.299	0.193	1
FCHO2	0.00547164	0.403575	0.282	0.18	1
KIF18B	0.00552542	0.512202	0.367	0.262	1
ZNF708	0.00552583	0.54367	0.174	0.098	1
CSMD1	0.00553909	0.558467	0.178	0.102	1
ZBTB38	0.0055802	0.954985	0.078	0.03	1
TWIST2	0.00558358	1.62636	0.072	0.026	1
AXIN2	0.00560466	-1.14455	0.055	0.108	1
SBK1	0.00560833	0.715797	0.117	0.056	1
ENSG00000249364	0.00561359	1.09585	0.083	0.033	1
NALT1	0.00562444	1.21132	0.087	0.036	1
ARL13B	0.00563295	0.74086	0.138	0.072	1
PRKG1	0.00563356	0.607062	0.121	0.059	1
ENSG00000259275	0.00563392	-1.56858	0.023	0.062	1
PSMA3-AS1	0.00564639	0.191257	0.362	0.246	1
TEDC1	0.0056488	0.487859	0.18	0.102	1
ENSG00000260167	0.00566113	0.932959	0.114	0.056	1
GOSR2	0.00566652	0.435117	0.237	0.151	1
PPP1R32	0.00566838	1.01388	0.127	0.066	1
ENSG00000285080	0.00567726	-0.862862	0.22	0.295	1
IER3IP1	0.00568271	-1.0214	0.14	0.207	1
ST6GALNAC2	0.00568345	-1.56286	0.021	0.059	1
B3GNT7	0.00570228	-1.46648	0.028	0.069	1
TUBB2B	0.00570399	-1.5145	0.023	0.062	1
ARMCX4	0.00570624	0.628757	0.125	0.062	1
MYC	0.00571165	-1.21494	0.074	0.131	1
ZFP82	0.00572833	0.414417	0.222	0.134	1
IVNS1ABP	0.00573555	-1.09946	0.123	0.187	1
TEX10	0.00574084	0.304434	0.278	0.177	1
CEMIP2	0.00574203	0.358148	0.362	0.249	1
GDA	0.0057476	1.12004	0.068	0.023	1
C2orf88	0.00574853	-1.29624	0.089	0.148	1
ELP3	0.0057639	0.332055	0.258	0.164	1
OCIAD1	0.00576549	-0.669047	0.375	0.433	1
RAB35	0.00576871	0.370022	0.25	0.157	1
NBN	0.00577517	0.554447	0.136	0.069	1
ENSG00000287352	0.00577609	0.712415	0.121	0.059	1
FOS	0.00578222	-1.41847	0.021	0.059	1
PPP2R5D	0.00579194	0.439064	0.191	0.111	1
SNHG7	0.00580902	-0.865606	0.201	0.266	1
FAM227B	0.00580967	1.16357	0.087	0.036	1
CTC-338M12.4	0.00581475	0.568802	0.174	0.098	1
MMP28	0.00582105	-1.43733	0.023	0.062	1
CCDC74A	0.00582745	1.80298	0.051	0.013	1
ENSG00000225450	0.00582745	1.80298	0.051	0.013	1
FILNC1	0.00582824	0.52872	0.169	0.095	1
ZNF625	0.00583371	0.291034	0.354	0.239	1
MTO1	0.0058366	0.4101	0.246	0.154	1
CCDC40	0.00584104	1.0221	0.087	0.036	1
LYRM4	0.00584387	0.315575	0.307	0.203	1
FBRSL1	0.00586267	0.242408	0.472	0.344	1
TAF11	0.00586482	0.33013	0.328	0.223	1
PEX5	0.00588072	0.351407	0.258	0.164	1
TBC1D3C	0.0058822	0.69195	0.142	0.075	1
DHCR7	0.00588907	-1.02687	0.1	0.161	1
PALS1	0.00589303	0.645657	0.146	0.079	1
ACOT11	0.00590905	1.69195	0.051	0.013	1
CASC19	0.00590905	1.69195	0.051	0.013	1
MYNN	0.00591103	0.69195	0.117	0.056	1
ARF3	0.00592917	0.504952	0.184	0.105	1
LINC02672	0.00592943	-1.36694	0.023	0.062	1
GPI	0.00593503	0.255311	0.415	0.289	1
MRPL35	0.00594022	-1.0725	0.068	0.125	1
COG4	0.00595772	0.534409	0.214	0.131	1
IFT43	0.00595845	0.454911	0.225	0.138	1
ZFYVE26	0.00596056	0.336856	0.216	0.131	1
TRAPPC13	0.00598871	0.355072	0.303	0.203	1
ENSG00000222017	0.00599129	0.333497	0.15	0.079	1
ZDHHC1	0.00601473	1.60706	0.061	0.02	1
PDZD4	0.00601473	1.69195	0.061	0.02	1
SRP68	0.00603787	0.457485	0.239	0.151	1
REEP1	0.00604054	-0.608525	0.364	0.416	1
ENSG00000273262	0.00604899	1.53995	0.051	0.013	1
COQ8B	0.00605307	0.663754	0.142	0.075	1
UBALD2	0.00605409	-1.12878	0.085	0.144	1
ENSG00000243004	0.00606372	1.56267	0.061	0.02	1
XPC	0.00606646	0.370022	0.352	0.249	1
SCAP	0.00606808	0.200702	0.43	0.295	1
CCDC14	0.00607229	-0.603211	0.379	0.426	1
L1TD1	0.0060785	0.181208	0.883	0.77	1
NKAIN3	0.00608546	1.4855	0.051	0.013	1
PDHX	0.00608583	0.481531	0.201	0.121	1
DCTD	0.00608598	0.646863	0.121	0.059	1
GRID1	0.00609261	0.931901	0.11	0.052	1
SNX29	0.00609499	0.360372	0.771	0.777	1
HSPG2	0.00609784	0.386082	0.369	0.259	1
ZNF99	0.00610973	0.194655	0.25	0.154	1
ENKD1	0.00611299	1.51686	0.061	0.02	1
TNK1	0.00611299	1.51686	0.061	0.02	1
TRPM4	0.00614794	0.256894	0.464	0.325	1
SPCS3	0.00616752	-0.8205	0.136	0.203	1
MTPAP	0.00617253	0.260398	0.265	0.164	1
GABPB1-AS1	0.00617809	0.158226	0.534	0.38	1
ENSG00000266371	0.00618071	1.46956	0.061	0.02	1
CNTN3	0.00618071	1.46956	0.061	0.02	1
MECOM	0.00618791	-0.92144	0.121	0.187	1
MAP3K4	0.00618886	0.34748	0.358	0.249	1
ENSG00000243276	0.00619168	1.08623	0.091	0.039	1
ZNF598	0.00619955	0.170922	0.547	0.397	1
ENSG00000258760	0.00620294	-1.18252	0.028	0.069	1
ENSG00000288016	0.00621555	1.15852	0.072	0.026	1
PDLIM7	0.00622557	0.561164	0.225	0.141	1
PHACTR2	0.00623459	0.267661	0.381	0.262	1
PCCB	0.00625162	0.497134	0.265	0.177	1
LINC01535	0.00626533	0.835686	0.106	0.049	1
PRPS1	0.00626662	1.37002	0.076	0.03	1
MAFK	0.00627674	0.860348	0.114	0.056	1
NDFIP2	0.00629749	-0.921744	0.097	0.161	1
SUN2	0.00633047	-1.20188	0.072	0.128	1
ENSG00000257735	0.00633452	2.45749	0.032	0.003	1
ENSG00000279175	0.00633452	2.53995	0.032	0.003	1
FXR2	0.00634251	0.478957	0.191	0.115	1
PARD6G	0.0063466	0.678145	0.102	0.046	1
ZNF600	0.00634795	0.192299	0.714	0.511	1
ENSG00000235749	0.00635043	2.37002	0.032	0.003	1
KLHL35	0.00635043	2.37002	0.032	0.003	1
DBNDD1	0.00635043	2.37002	0.032	0.003	1
TMEM163	0.00635043	2.37002	0.032	0.003	1
ERICH2-DT	0.00635043	2.37002	0.032	0.003	1
ENSG00000286195	0.00635043	2.37002	0.032	0.003	1
ERICH6-AS1	0.00635043	2.37002	0.032	0.003	1
GABRA6	0.00635043	2.37002	0.032	0.003	1
ENSG00000254556	0.00635043	2.37002	0.032	0.003	1
LPAR1	0.00635043	2.37002	0.032	0.003	1
SARDH	0.00635043	2.37002	0.032	0.003	1
CHST7	0.00635043	2.37002	0.032	0.003	1
PROS1	0.00635398	2.07046	0.044	0.01	1
ENSG00000257022	0.00635398	2.01388	0.044	0.01	1
TNIP1	0.00635697	0.84807	0.14	0.075	1
ATP6AP2	0.00635874	-0.785628	0.263	0.325	1
DVL2	0.00636167	0.410664	0.246	0.157	1
ALG1L2	0.00637023	1.12491	0.095	0.043	1
NUAK2	0.00637479	-0.869805	0.157	0.226	1
ANTXR1	0.00638475	1.95498	0.044	0.01	1
DOCK2	0.00638475	1.95498	0.044	0.01	1
TAS2R20	0.00639444	-1.89301	0.008	0.036	1
UBL4A	0.0064001	-1.02426	0.068	0.125	1
SCIRT	0.00641558	1.89358	0.044	0.01	1
SLC25A25-AS1	0.00641558	1.89358	0.044	0.01	1
MRPS23	0.00642124	0.342008	0.265	0.167	1
MRM2	0.00642401	0.370022	0.199	0.118	1
NHSL1	0.00642481	0.288457	0.794	0.816	1
EIF2B4	0.00643269	0.420063	0.301	0.203	1
NPLOC4	0.00645274	0.224446	0.528	0.387	1
PRDM11	0.00645516	1.82945	0.044	0.01	1
PALM	0.00645516	1.82945	0.044	0.01	1
PAM	0.00645516	1.82945	0.044	0.01	1
ENSG00000240240	0.00645516	1.82945	0.044	0.01	1
POT1-AS1	0.00646204	0.753351	0.114	0.056	1
GOT2	0.00647785	0.534767	0.235	0.151	1
NUP205	0.00649598	0.159647	0.597	0.416	1
AKT2	0.00650332	0.253698	0.396	0.275	1
CRY2	0.00650956	0.483233	0.182	0.105	1
KRBA1	0.00650991	0.751893	0.153	0.085	1
DISP1	0.00653017	1.01048	0.091	0.039	1
POU5F1	0.00654771	-0.762813	0.318	0.367	1
SNX15	0.00654835	1.07784	0.1	0.046	1
FAM174C	0.0065502	-1.16285	0.081	0.138	1
BIN2	0.0065601	-0.600733	0.426	0.462	1
TMEM38B	0.00658027	-1.14655	0.131	0.193	1
MAP3K20	0.00658637	0.807428	0.119	0.059	1
TEAD2	0.00658811	0.459027	0.206	0.125	1
AARS1	0.00659293	0.167063	0.716	0.525	1
PARK7	0.00659742	-0.808315	0.199	0.266	1
ENSG00000258784	0.00659822	-0.934832	0.068	0.125	1
PSMD6	0.00660061	-1.16247	0.106	0.167	1
CES2	0.00661279	0.805409	0.186	0.115	1
NOC4L	0.00663431	0.499305	0.18	0.105	1
DMC1	0.00664412	0.954985	0.091	0.039	1
TECPR1	0.00666063	0.607062	0.174	0.102	1
ENSG00000255471	0.00666581	2.10699	0.038	0.007	1
FLT3	0.00666581	2.10699	0.038	0.007	1
ENSG00000258695	0.00666581	2.10699	0.038	0.007	1
CRAT37	0.00666581	2.10699	0.038	0.007	1
ENSG00000241679	0.00666581	2.10699	0.038	0.007	1
LINC-PINT	0.00667114	0.188576	0.311	0.203	1
CTDSPL2	0.00667245	0.212481	0.445	0.308	1
TOR1AIP2	0.0066771	-1.02077	0.165	0.23	1
APBB1IP	0.00669516	2.03299	0.038	0.007	1
ENSG00000255790	0.00669516	2.03299	0.038	0.007	1
NPFF	0.00669516	2.03299	0.038	0.007	1
CFAP54	0.00669516	2.03299	0.038	0.007	1
LRFN3	0.00669516	2.03299	0.038	0.007	1
LINC01266	0.00669516	2.03299	0.038	0.007	1
DBET	0.00669516	2.03299	0.038	0.007	1
BRPF3-AS1	0.00669516	2.03299	0.038	0.007	1
ZPBP	0.00669516	2.03299	0.038	0.007	1
CDV3	0.00669902	-1.08498	0.165	0.226	1
ZNF606	0.00672786	0.67935	0.106	0.049	1
SLC25A19	0.00672867	0.492879	0.176	0.102	1
KRAS	0.00673553	-0.612111	0.417	0.466	1
DNAH8	0.00674054	1.57948	0.066	0.023	1
HSD17B11	0.00675906	0.175206	0.284	0.18	1
FAM182B	0.00676942	0.653815	0.106	0.049	1
PFDN2	0.00677627	-0.805657	0.225	0.292	1
CSMD2	0.0067803	1.30291	0.081	0.033	1
DLGAP5	0.00679235	0.478547	0.235	0.151	1
DXO	0.00679243	0.571656	0.133	0.069	1
ZFAND4	0.00680657	0.872523	0.091	0.039	1
SMG7	0.00682633	0.263823	0.411	0.289	1
ASL	0.00682687	0.268645	0.403	0.279	1
CACTIN	0.00686276	0.283311	0.212	0.128	1
CMC1	0.00687489	0.46787	0.21	0.128	1
LINC02754	0.00689821	1.37002	0.038	0.007	1
TBC1D22B	0.00692035	0.32348	0.203	0.121	1
SYCP2	0.00692497	1.87252	0.055	0.016	1
EBF3	0.0069252	1.45749	0.066	0.023	1
BSG-AS1	0.0069252	1.45749	0.066	0.023	1
CACNB4	0.0069252	1.45749	0.066	0.023	1
MYRIP	0.0069252	1.49931	0.066	0.023	1
SNHG22	0.00693185	1.24449	0.081	0.033	1
PIM3	0.00693748	-0.883264	0.169	0.236	1
CDK4	0.00694276	-1.04502	0.097	0.157	1
ENSG00000248752	0.00695722	0.736805	0.091	0.039	1
SOX13	0.00695727	0.342801	0.322	0.213	1
SHMT1	0.0069575	0.30368	0.29	0.19	1
NUTF2	0.0069697	-0.70869	0.339	0.384	1
ZC3HC1	0.00698278	0.458832	0.229	0.144	1
APC2	0.00698758	1.41442	0.066	0.023	1
ATG4C	0.00699204	0.396989	0.191	0.111	1
PGAP3	0.00700115	0.702598	0.123	0.062	1
HS3ST5	0.00700566	0.998054	0.061	0.02	1
VPS26B	0.00700975	0.585035	0.119	0.059	1
ZSWIM7	0.00701019	0.293891	0.318	0.213	1
SLC30A7	0.00701341	0.361985	0.292	0.193	1
PCNA	0.00702726	-0.738354	0.22	0.289	1
ARIH2	0.00705009	0.229691	0.72	0.584	1
LIN54	0.0070524	0.579476	0.129	0.066	1
ENSG00000267222	0.0070736	1.64304	0.055	0.016	1
HAAO	0.0070736	1.64304	0.055	0.016	1
CCDC141	0.0070736	1.64304	0.055	0.016	1
LINC02235	0.0070736	1.64304	0.055	0.016	1
CES4A	0.00707427	1.37002	0.066	0.023	1
FCSK	0.0070817	0.293671	0.309	0.207	1
SLC35F2	0.00708827	0.337158	0.339	0.23	1
KLF9	0.00709322	1.17738	0.081	0.033	1
CRYBG3	0.00712359	1.59241	0.055	0.016	1
PLEKHB2	0.00712834	0.120244	0.475	0.331	1
SLC45A3	0.00713452	0.872523	0.104	0.049	1
ZNF418	0.00713452	0.872523	0.104	0.049	1
SMNDC1	0.00714459	0.410286	0.199	0.118	1
GTF2F1	0.00717227	0.559056	0.11	0.052	1
FAM135A	0.0071729	0.239236	0.375	0.259	1
SLC35A3	0.00717561	-0.828882	0.199	0.262	1
WBP1L	0.00717956	0.474992	0.208	0.128	1
IL17RC	0.00718977	1.53995	0.055	0.016	1
ZNF124	0.00720253	0.3605	0.248	0.154	1
NCKAP5	0.00720521	0.991511	0.076	0.03	1
RASIP1	0.0072352	1.01912	0.117	0.059	1
ZNF766	0.00725816	0.380147	0.252	0.161	1
HES2	0.00727967	1.24449	0.066	0.023	1
POP4	0.0072986	-1.12748	0.059	0.111	1
UGT1A10	0.00730487	3.07046	0.023	0	1
RASEF	0.00730581	3.45749	0.023	0	1
RBP7	0.00730634	2.95498	0.023	0	1
ENSG00000242861	0.00730634	2.95498	0.023	0	1
ENSG00000234464	0.00730634	2.95498	0.023	0	1
LINC02463	0.00730634	2.95498	0.023	0	1
SRL	0.00730634	2.95498	0.023	0	1
ENSG00000262837	0.00730634	2.95498	0.023	0	1
CAPS	0.00730634	2.95498	0.023	0	1
ADM2	0.00730634	2.95498	0.023	0	1
ENSG00000204802	0.00730634	2.95498	0.023	0	1
SLC12A2	0.00731164	0.78506	0.091	0.039	1
TRIAP1	0.00731677	-0.929538	0.051	0.102	1
SH3GLB1	0.00733795	0.843954	0.095	0.043	1
ANXA8	0.00737966	-1.95191	0.011	0.039	1
MRM1	0.00741449	1.17738	0.085	0.036	1
HNRNPM	0.00741927	0.188782	0.697	0.541	1
PKP2	0.00743722	0.210733	0.703	0.57	1
CLN3	0.00743786	0.249527	0.424	0.302	1
PRKAA1	0.00744477	0.322194	0.286	0.187	1
ARL16	0.00745044	-1.85237	0.011	0.039	1
NRSN2-AS1	0.00745079	0.914343	0.108	0.052	1
RBBP4	0.00745247	0.208018	0.75	0.587	1
FHDC1	0.00748605	0.954985	0.117	0.059	1
SFN	0.00752661	-1.74545	0.011	0.039	1
CLEC6A	0.00752661	-1.74545	0.011	0.039	1
DCUN1D5	0.00753558	-0.917554	0.123	0.187	1
CCNB1IP1	0.00754891	-0.871796	0.227	0.289	1
EIF5B	0.00756451	0.180141	0.86	0.83	1
ERC2	0.00757956	0.625677	0.186	0.111	1
DCK	0.00758802	0.776015	0.1	0.046	1
CAPRIN1	0.00759747	0.274975	0.415	0.289	1
LLGL2	0.00760603	-0.542515	0.428	0.459	1
ALG2	0.00761052	-1.2357	0.044	0.092	1
COL27A1	0.00761885	0.4855	0.246	0.157	1
PPP1CA	0.00762986	-0.822623	0.172	0.239	1
PAFAH1B2	0.00764571	0.323563	0.386	0.279	1
NUDT2	0.00764714	0.91255	0.117	0.059	1
COPS4	0.00765126	0.522025	0.15	0.082	1
CCDC137	0.00765433	0.214744	0.405	0.282	1
TRIP6	0.00767495	0.105161	0.409	0.279	1
DNAL1	0.00768456	1.20652	0.089	0.039	1
GDF11	0.00769312	1.17738	0.089	0.039	1
GCLC	0.00769575	0.439285	0.216	0.134	1
BANF1	0.00770954	-1.09465	0.089	0.148	1
EPCAM-DT	0.00771733	1.37002	0.07	0.026	1
SAMMSON	0.00771733	1.37002	0.07	0.026	1
BDH1	0.00771733	1.40955	0.07	0.026	1
RIC8B	0.0077185	0.514412	0.146	0.079	1
TGOLN2	0.0077247	-0.82612	0.174	0.243	1
TMEM38A	0.00773189	1.19314	0.089	0.039	1
CREB1	0.00773975	0.285489	0.347	0.236	1
SEC11C	0.00774081	-0.925434	0.076	0.134	1
NECTIN2	0.00774451	-0.450032	0.386	0.443	1
TSR3	0.00776065	-1.1743	0.087	0.144	1
WEE1	0.007774	0.266187	0.335	0.226	1
ELOC	0.00777667	-0.83385	0.182	0.246	1
ENSG00000259986	0.0077932	1.32938	0.07	0.026	1
FAM27C	0.0077932	1.37002	0.07	0.026	1
KYAT1	0.00780872	0.378584	0.254	0.164	1
SNHG4	0.00783034	-0.803309	0.29	0.344	1
DOLPP1	0.00784713	-0.812842	0.066	0.121	1
ALG8	0.00785336	0.238778	0.369	0.252	1
ENSG00000257869	0.00785675	0.41105	0.178	0.105	1
ALG11	0.00787873	0.802982	0.138	0.075	1
TINCR	0.00788719	-0.925434	0.117	0.18	1
RTTN	0.00788992	0.239552	0.36	0.243	1
ZNF805	0.00790005	1.28756	0.07	0.026	1
ENSG00000250195	0.00790005	1.28756	0.07	0.026	1
SELENON	0.00790239	0.443679	0.328	0.233	1
GALNT1	0.00790385	0.302908	0.214	0.131	1
SNHG11	0.00792847	0.829454	0.125	0.066	1
TNFSF12	0.00793192	-2.36694	0.004	0.026	1
CACUL1	0.00793247	0.370022	0.303	0.203	1
UGP2	0.00794147	0.326352	0.5	0.37	1
RSPH3	0.007947	0.893584	0.085	0.036	1
UCA1	0.00797269	-2.21494	0.004	0.026	1
ENSG00000231424	0.00797324	1.04809	0.085	0.036	1
WIPI2	0.00798093	0.207548	0.451	0.318	1
NYAP1	0.0079841	1.85545	0.049	0.013	1
ZNF724	0.00799224	0.620566	0.127	0.066	1
HDHD3	0.00800127	-0.994974	0.119	0.18	1
TPMT	0.00801612	0.556436	0.127	0.066	1
ESR2	0.00801867	0.829454	0.081	0.033	1
DDB1	0.00803154	0.237662	0.432	0.298	1
PCMTD2	0.00805876	-0.747335	0.362	0.4	1
ZNF571	0.00806715	0.612879	0.131	0.069	1
GPAT4	0.00807904	-0.835653	0.21	0.269	1
ENSG00000254459	0.00812809	1.69195	0.049	0.013	1
ENSG00000285664	0.00812809	1.69195	0.049	0.013	1
RAB11FIP5	0.00813027	0.555377	0.218	0.138	1
SFXN1	0.0081319	-0.83977	0.195	0.259	1
CDC123	0.00813311	0.219291	0.364	0.249	1
MRPS7	0.00813614	-0.87707	0.161	0.226	1
ITGB3BP	0.00814022	0.370022	0.292	0.197	1
G2E3-AS1	0.00816752	0.585035	0.123	0.062	1
PCBP1-AS1	0.0081697	0.401731	0.167	0.095	1
TNFAIP8L1	0.00818516	1.56267	0.059	0.02	1
PROCR	0.00818615	0.603513	0.148	0.082	1
DLGAP1-AS2	0.0081897	1.63306	0.049	0.013	1
FGF22	0.0081897	1.63306	0.049	0.013	1
ENPP2	0.0081897	1.63306	0.049	0.013	1
DLG4	0.0081921	1.08623	0.093	0.043	1
DARS1	0.00819312	0.125171	0.475	0.341	1
SCAMP4	0.00820674	0.261769	0.267	0.17	1
DNAJC3-DT	0.00822349	1.15852	0.07	0.026	1
FKBP8	0.00822652	0.531486	0.157	0.089	1
CORO7	0.00825079	0.482232	0.242	0.157	1
ARTN	0.0082508	1.51686	0.059	0.02	1
SLC9A3-AS1	0.00825888	0.54367	0.172	0.102	1
TTC28-AS1	0.00827497	0.32348	0.208	0.125	1
ENSG00000282915	0.00828352	1.15852	0.07	0.026	1
SPICE1	0.00833497	0.3288	0.235	0.148	1
ACTN2	0.00836934	1.4855	0.049	0.013	1
XPO1	0.00838648	0.177647	0.943	0.931	1
MS4A5	0.00840492	1.42065	0.059	0.02	1
LRRC34	0.00841033	0.571656	0.161	0.092	1
RETREG3	0.00841396	0.204012	0.214	0.128	1
BAG3	0.00841914	1.42892	0.049	0.013	1
CLN5	0.00842126	-1.27383	0.064	0.115	1
C2orf42	0.00842401	0.732592	0.133	0.072	1
RABL2A	0.00842992	0.954985	0.131	0.072	1
TIMP1	0.00845187	-1.62998	0.013	0.043	1
DMWD	0.00845601	0.798866	0.125	0.066	1
MORN3	0.00846911	1.37002	0.049	0.013	1
MED21	0.00850201	0.522025	0.148	0.082	1
ATP6AP1	0.00852277	-0.784306	0.203	0.269	1
CTPS1	0.00853602	0.138697	0.456	0.321	1
LINC02663	0.00853962	1.2001	0.059	0.02	1
SLC6A11	0.00853962	1.2001	0.059	0.02	1
PANK1	0.00854802	0.667004	0.155	0.089	1
R3HDM4	0.00855683	-0.951906	0.125	0.187	1
LRIG2-DT	0.00857294	1.32422	0.059	0.02	1
CERS6	0.00858074	0.954985	0.07	0.026	1
ZNF534	0.00859461	0.434153	0.161	0.092	1
TFB1M	0.00861651	0.259662	0.356	0.252	1
RRP9	0.00862125	0.326954	0.273	0.18	1
ORMDL1	0.00863129	-0.933047	0.14	0.203	1
DHX16	0.0086486	0.483979	0.244	0.161	1
ESD	0.00865454	0.503289	0.127	0.066	1
WDR73	0.00866402	0.39526	0.282	0.19	1
SUMO3	0.00866486	-1.12302	0.055	0.105	1
UBE3A	0.00869727	0.299835	0.447	0.338	1
FAM151B-DT	0.00871017	1.228	0.059	0.02	1
TNFRSF10D	0.00871017	0.906075	0.059	0.02	1
TRIM6	0.00875218	-1.03909	0.108	0.167	1
ZNF706	0.00876029	-0.913771	0.121	0.184	1
MACO1	0.00876606	0.562667	0.163	0.095	1
CARD11	0.00876706	0.445838	0.337	0.243	1
HIP1	0.00879229	-0.152763	0.841	0.918	1
TTC23	0.00881818	0.682613	0.133	0.072	1
KRBOX5	0.00882264	0.662804	0.159	0.092	1
XAB2	0.00882554	0.713977	0.169	0.102	1
MAPT	0.00883655	0.51298	0.1	0.046	1
MFSD2B	0.00884957	-0.951906	0.11	0.17	1
RNF170	0.0088542	0.681224	0.125	0.066	1
PRPF8	0.00887601	0.265585	0.464	0.338	1
ARCN1	0.00888606	0.721495	0.129	0.069	1
GTPBP3	0.00889501	0.280524	0.381	0.269	1
RSRC2	0.00889671	-0.485773	0.511	0.534	1
VAMP3	0.00890396	-0.93254	0.059	0.111	1
RBM8A	0.00892515	-0.661274	0.35	0.407	1
CFAP20DC-AS1	0.00894585	1.89358	0.042	0.01	1
TENM1	0.00896287	1.14261	0.074	0.03	1
ETS1	0.0089738	0.810595	0.07	0.026	1
EBAG9	0.00898388	0.954985	0.074	0.03	1
DNAI3	0.00898856	1.82945	0.042	0.01	1
LINC00621	0.00898856	1.89358	0.042	0.01	1
BBOF1	0.00898856	1.82945	0.042	0.01	1
TLE6	0.00898856	1.82945	0.042	0.01	1
NR3C1	0.00898856	1.82945	0.042	0.01	1
ENSG00000289376	0.00898856	1.82945	0.042	0.01	1
TTC5	0.00901892	0.729918	0.129	0.069	1
SLC35B2	0.00902403	-1.10915	0.068	0.121	1
DDAH2	0.0090335	0.887871	0.119	0.062	1
LNCAROD	0.0090417	1.76234	0.042	0.01	1
TRIM68	0.0090417	1.76234	0.042	0.01	1
GRM5	0.0090417	1.76234	0.042	0.01	1
ENSG00000285822	0.0090417	1.76234	0.042	0.01	1
ENSG00000266237	0.0090417	1.76234	0.042	0.01	1
ZNF135	0.0090417	1.76234	0.042	0.01	1
PARP3	0.0090417	1.76234	0.042	0.01	1
ENSG00000251031	0.0090417	1.76234	0.042	0.01	1
POU6F2-AS2	0.0090417	1.76234	0.042	0.01	1
IQSEC2	0.0090417	1.76234	0.042	0.01	1
ZFTA	0.00905164	-1.21494	0.036	0.079	1
NOL12	0.00905264	0.615779	0.15	0.085	1
AGGF1	0.00905458	0.672585	0.138	0.075	1
TRIM38	0.00905561	0.476938	0.182	0.108	1
ADGRG1	0.00905859	-1.62998	0.015	0.046	1
PRTFDC1	0.00906784	1.30291	0.078	0.033	1
CENPX	0.00907422	-0.877288	0.216	0.279	1
WDR27	0.00908479	0.274445	0.254	0.164	1
ZNF503-AS1	0.00910265	2.37002	0.03	0.003	1
LRRIQ4	0.00910265	2.37002	0.03	0.003	1
ZGPAT	0.00910288	0.261498	0.239	0.151	1
HERPUD2	0.00911674	0.43195	0.201	0.125	1
CENPM	0.00911744	0.592415	0.104	0.049	1
DDN-AS1	0.00912449	2.27691	0.03	0.003	1
ENSG00000273507	0.00912449	2.27691	0.03	0.003	1
ITGAX	0.00912449	2.27691	0.03	0.003	1
ENSG00000281920	0.00912449	2.27691	0.03	0.003	1
ENSG00000214955	0.00912449	2.27691	0.03	0.003	1
STPG3-AS1	0.00912449	2.27691	0.03	0.003	1
ENSG00000284377	0.00912449	2.27691	0.03	0.003	1
ENSG00000287918	0.00912449	2.27691	0.03	0.003	1
KCNK2	0.00914124	1.09585	0.074	0.03	1
CCDC174	0.00914601	0.560354	0.15	0.085	1
NOTCH2NLA	0.00916237	0.74086	0.129	0.069	1
SETD6	0.00916486	0.251841	0.278	0.18	1
CCDC62	0.00917072	1.19599	0.078	0.033	1
B3GALT1	0.00917072	1.23252	0.078	0.033	1
TBC1D3D	0.00917228	0.62782	0.108	0.052	1
TUBD1	0.00917679	0.918916	0.131	0.072	1
SUFU	0.00918562	0.346939	0.214	0.131	1
HSPH1	0.00919095	-0.833511	0.182	0.246	1
WDR4	0.00924341	0.2398	0.453	0.321	1
TRMT10B	0.00925347	0.903455	0.093	0.043	1
DET1	0.00927147	1.02713	0.074	0.03	1
NFS1	0.00927764	0.717946	0.153	0.089	1
MST1R	0.00928727	1.50753	0.042	0.01	1
DIS3L	0.00930154	0.46732	0.161	0.092	1
COA4	0.00931764	-0.974423	0.157	0.216	1
MRPL20	0.00932144	-0.784306	0.212	0.275	1
ENSG00000254731	0.00935704	2.24449	0.036	0.007	1
HDAC3	0.00935858	0.341641	0.263	0.174	1
MED15	0.00935889	0.251564	0.525	0.384	1
C11orf58	0.0093734	0.222681	0.311	0.207	1
ARF5	0.00938781	-1.36694	0.015	0.046	1
ENSG00000288948	0.00941861	1.37002	0.064	0.023	1
ENSG00000253392	0.00945239	1.37002	0.064	0.023	1
RIMKLA	0.00945495	2.03299	0.036	0.007	1
CSRP1	0.00945495	2.03299	0.036	0.007	1
ENSG00000235843	0.00945495	2.03299	0.036	0.007	1
ENSG00000243620	0.00945495	2.03299	0.036	0.007	1
PALM2AKAP2	0.00946228	-0.34288	0.517	0.557	1
PUM1	0.00947013	0.143211	0.922	0.944	1
ATP5F1D	0.00947868	-0.798732	0.239	0.298	1
ENSG00000225292	0.00949486	1.95498	0.036	0.007	1
ENSG00000255468	0.00949486	1.95498	0.036	0.007	1
CCDC15	0.00949486	1.95498	0.036	0.007	1
KLRC1	0.00949486	1.95498	0.036	0.007	1
MYRFL	0.00949486	1.95498	0.036	0.007	1
ENSG00000259434	0.00949486	1.95498	0.036	0.007	1
ENSG00000259926	0.00949486	1.95498	0.036	0.007	1
ENSG00000260038	0.00949486	1.95498	0.036	0.007	1
ENSG00000259999	0.00949486	1.95498	0.036	0.007	1
ENSG00000268460	0.00949486	1.95498	0.036	0.007	1
CCDC170	0.00949486	1.95498	0.036	0.007	1
MUSK	0.00949486	1.95498	0.036	0.007	1
RNF208	0.00949486	1.95498	0.036	0.007	1
NFKBIL1	0.00950722	0.637503	0.125	0.066	1
TRAPPC1	0.00952554	-1.18637	0.034	0.075	1
HOMER3	0.0095303	1.32422	0.064	0.023	1
GTSF1	0.00953122	0.578609	0.172	0.102	1
FYN	0.00956459	0.69195	0.161	0.095	1
ENSG00000258410	0.0095737	1.07046	0.078	0.033	1
TMEM104	0.0095786	0.346176	0.216	0.134	1
PDE12	0.00959242	-1.27383	0.032	0.072	1
SNRNP40	0.00959296	0.168389	0.324	0.213	1
CYBC1	0.00959633	0.370022	0.256	0.167	1
TNFRSF25	0.00960912	0.810595	0.14	0.079	1
ATXN7L2	0.00962276	1.17738	0.083	0.036	1
KCNIP4	0.00962658	0.605651	0.129	0.069	1
SLC25A17	0.00963542	0.297672	0.265	0.174	1
HES6	0.00963777	-0.96878	0.068	0.121	1
USP40	0.00964565	0.559056	0.191	0.118	1
CDA	0.00966728	0.920219	0.074	0.03	1
SESN3	0.00969634	1.59241	0.053	0.016	1
LNP1	0.00969634	1.59241	0.053	0.016	1
ENSG00000231113	0.00969634	1.59241	0.053	0.016	1
JADE2	0.00970184	0.360745	0.256	0.167	1
DCTN6-DT	0.00971121	-1.46005	0.017	0.049	1
RPS6KL1	0.00972138	1.22417	0.087	0.039	1
KCTD5	0.00973912	0.539947	0.117	0.059	1
KLHDC10	0.00976141	0.313439	0.21	0.128	1
ENSG00000177788	0.00976385	1.64304	0.053	0.016	1
LRRC75A	0.00976385	1.53995	0.053	0.016	1
NRSN2	0.00976385	1.53995	0.053	0.016	1
TOP1MT	0.00977759	0.181665	0.46	0.334	1
RBM48	0.00977851	0.559056	0.104	0.049	1
ENSG00000285882	0.0097939	0.646863	0.106	0.052	1
ZNF33A	0.0097943	0.296022	0.381	0.272	1
MICU3	0.00981568	1.12901	0.083	0.036	1
HCK	0.00982864	1.75469	0.068	0.026	1
ENSG00000245768	0.00984051	0.91255	0.114	0.059	1
RFX3	0.00984707	0.360624	0.239	0.154	1
SLC9A9	0.00985064	1.4855	0.053	0.016	1
ENSG00000250999	0.00985064	1.4855	0.053	0.016	1
ELAVL2	0.00985064	1.4855	0.053	0.016	1
GNL1	0.00985181	0.3521	0.261	0.17	1
LINC01320	0.00987347	0.60032	0.117	0.059	1
OGT	0.00988585	-0.37426	0.78	0.702	1
CDC23	0.0099097	0.454556	0.214	0.134	1
SCAF11	0.00991156	0.170854	0.445	0.328	1
INO80C	0.00992814	-1.36694	0.047	0.092	1
WASHC5	0.00992865	0.285133	0.22	0.141	1
STX18	0.00994874	0.571656	0.195	0.121	1
GLIPR2	0.00995722	-0.775028	0.15	0.213	1
UBXN6	0.00997357	0.717946	0.153	0.089	1
ZNF248	0.00998002	0.597433	0.15	0.085	1
ENSG00000285133	0.00999224	0.954985	0.078	0.033	1
ASIC2	0.0100077	0.580589	0.133	0.072	1
ENSG00000251567	0.0100342	1.42065	0.053	0.016	1
MYBBP1A	0.0100428	0.189251	0.538	0.393	1
SMYD5	0.0100721	0.732592	0.102	0.049	1
BTBD6	0.010079	-1.43733	0.023	0.059	1
HS3ST3B1	0.010079	-1.56858	0.023	0.059	1
GOLM1	0.0100807	0.308622	0.265	0.174	1
LRRFIP2	0.0100989	0.143954	0.345	0.233	1
SPATA33	0.0100992	1.12901	0.087	0.039	1
FANCM	0.0101073	0.277993	0.28	0.187	1
CARD8	0.0101465	0.72052	0.093	0.043	1
GALNTL6	0.0101616	0.810595	0.102	0.049	1
FPGS	0.0101663	0.402444	0.237	0.154	1
MTSS2	0.0101884	1.26311	0.053	0.016	1
C6orf136	0.0102044	0.418932	0.199	0.125	1
RFC3	0.0102092	0.266071	0.449	0.331	1
SAMD1	0.0102179	0.256641	0.263	0.17	1
ENSG00000283415	0.0102312	1.14261	0.064	0.023	1
CHASERR	0.010235	-0.5945	0.364	0.41	1
MT1F	0.0102381	-1.43733	0.023	0.059	1
RRP15	0.0102389	0.30965	0.208	0.128	1
GASK1B-AS1	0.0102411	0.554447	0.121	0.062	1
ZNF607	0.0102769	0.592415	0.133	0.072	1
FAM219A	0.0102955	0.346563	0.214	0.131	1
TMEM268	0.0102963	0.884596	0.083	0.036	1
CRK	0.0103158	0.282838	0.407	0.295	1
ANO1	0.0103248	-1.19934	0.059	0.108	1
RAB20	0.0103287	-1.09564	0.081	0.134	1
NDUFS3	0.0103556	-0.912013	0.161	0.223	1
ZNF483	0.0103709	0.379125	0.252	0.164	1
ST3GAL2	0.0104046	0.216823	0.352	0.239	1
CD276	0.0104125	0.270487	0.244	0.154	1
GRK4	0.0104157	1.28756	0.068	0.026	1
TRIM45	0.0104178	-1.29294	0.023	0.059	1
LRP8	0.0104184	0.42447	0.326	0.236	1
SLC30A9	0.0104215	0.378386	0.275	0.187	1
PLAGL2	0.0104231	-1.25147	0.025	0.062	1
CDKN2B-AS1	0.0104231	-1.25147	0.025	0.062	1
ZNF140	0.0104363	0.653815	0.102	0.049	1
AGAP3	0.0104399	0.390633	0.367	0.269	1
PSMD7-DT	0.0104549	0.768572	0.106	0.052	1
E2F6	0.0104604	0.479647	0.15	0.085	1
GATB	0.0104621	0.81933	0.123	0.066	1
C16orf46	0.0104782	0.988932	0.083	0.036	1
FMN2	0.0104977	0.778107	0.11	0.056	1
ENSG00000236676	0.0105074	-1.21494	0.025	0.062	1
FAHD2B	0.010528	1.25755	0.068	0.026	1
MPP7	0.0105318	0.709872	0.14	0.079	1
MEF2D	0.0105411	0.705625	0.097	0.046	1
KRBA2	0.0105521	1.24449	0.068	0.026	1
NAA30	0.0105559	0.592415	0.121	0.062	1
PEG3	0.0105625	0.514412	0.159	0.092	1
ENSG00000288636	0.0105889	2.82945	0.021	0	1
PDZD7	0.0105889	2.82945	0.021	0	1
ENSG00000287312	0.0105889	2.82945	0.021	0	1
PLCB2	0.0105889	2.82945	0.021	0	1
C17orf100	0.0105889	2.82945	0.021	0	1
NOTUM	0.0105889	2.82945	0.021	0	1
LINC01659	0.0105889	2.82945	0.021	0	1
NFAM1	0.0105889	2.82945	0.021	0	1
ZSCAN26	0.0105889	2.82945	0.021	0	1
FAM66D	0.0105889	2.82945	0.021	0	1
SCX	0.0105889	2.82945	0.021	0	1
ENSG00000224307	0.0105889	2.82945	0.021	0	1
YES1	0.0106043	0.289721	0.413	0.311	1
METTL14	0.0106422	0.326954	0.222	0.141	1
CHERP	0.0106536	0.189691	0.483	0.354	1
ENSG00000286652	0.0106754	-1.95191	0.006	0.03	1
DCAF16	0.0107042	0.314313	0.216	0.134	1
ZNF844	0.0107255	0.450942	0.108	0.052	1
LINC00623	0.010734	0.257013	0.237	0.151	1
TTI1	0.0107377	0.175006	0.256	0.164	1
BRD2	0.0107586	0.17333	0.623	0.462	1
OSBPL11	0.0108067	0.530487	0.189	0.118	1
DHRS11	0.010832	1.04809	0.091	0.043	1
PRIMPOL	0.0108335	0.671192	0.127	0.069	1
SATB1-AS1	0.0108344	0.729103	0.097	0.046	1
PIAS2	0.0108358	0.250183	0.364	0.259	1
PPIL3	0.0108526	0.307287	0.278	0.184	1
DAPK3	0.0108947	0.419775	0.21	0.131	1
IRF3	0.0109385	0.350657	0.252	0.164	1
ZNF337	0.0109419	0.407497	0.146	0.082	1
NRAS	0.0109459	-1.15354	0.059	0.108	1
LINC02476	0.0109888	0.372254	0.564	0.446	1
C6orf89	0.010998	0.492013	0.182	0.111	1
ENSG00000278996	0.0110191	0.481531	0.195	0.121	1
ZNF354A	0.0110331	0.434153	0.167	0.098	1
ENSG00000283696	0.0110979	0.726166	0.114	0.059	1
ENSA	0.0111211	0.225865	0.43	0.308	1
ELMOD2	0.0111386	-1.1154	0.049	0.095	1
NR1D2	0.0111398	0.446373	0.167	0.098	1
REXO4	0.0111402	0.314527	0.186	0.111	1
CPQ	0.0111766	1.69195	0.047	0.013	1
CYP4A22-AS1	0.0111856	1.29602	0.072	0.03	1
LINC00205	0.0111856	1.29602	0.072	0.03	1
GNS	0.0111862	-1.1736	0.114	0.17	1
UNC13C	0.0111917	1.46956	0.057	0.02	1
TMEM167A	0.0112288	-0.795988	0.146	0.21	1
MUC1	0.0112422	1.63306	0.047	0.013	1
RPH3A	0.0112422	1.63306	0.047	0.013	1
TBC1D3G	0.0112422	1.69195	0.047	0.013	1
SMARCD3	0.0112422	1.63306	0.047	0.013	1
C1QTNF12	0.0112798	1.42065	0.057	0.02	1
CYP27C1	0.0112798	1.42065	0.057	0.02	1
SLC9B1	0.0112798	1.42065	0.057	0.02	1
LINC02595	0.0112798	1.42065	0.057	0.02	1
PRTG	0.0112821	-0.727275	0.206	0.269	1
SPOPL	0.0113138	0.33013	0.186	0.111	1
HSD3B7	0.0113239	1.57166	0.047	0.013	1
NAT8L	0.0113239	1.57166	0.047	0.013	1
ADCK2	0.0113239	1.57166	0.047	0.013	1
ENSG00000250917	0.0113404	0.408158	0.199	0.125	1
YIF1B	0.0113407	-0.743436	0.182	0.246	1
ZNF90	0.0113733	-0.453461	0.623	0.61	1
ENSG00000269937	0.0113941	1.37002	0.057	0.02	1
DNAH17	0.0113941	1.37002	0.057	0.02	1
MAPK10	0.0113941	1.37002	0.057	0.02	1
ZNF658	0.0113941	1.37002	0.057	0.02	1
SSBP2	0.0113947	0.434153	0.212	0.134	1
UTP6	0.011416	0.233701	0.434	0.315	1
GXYLT1	0.0114264	0.535608	0.157	0.092	1
AKTIP	0.0114309	-1.06608	0.059	0.108	1
WDR74	0.0114575	0.211033	0.335	0.233	1
HGSNAT	0.0114641	1.17738	0.072	0.03	1
MRTO4	0.0114782	0.247166	0.292	0.193	1
NUFIP1	0.011486	0.404788	0.163	0.095	1
ENSG00000232536	0.0115022	0.641324	0.119	0.062	1
SCPEP1	0.0115185	0.370022	0.176	0.105	1
CD27-AS1	0.0115351	-2.43733	0.002	0.02	1
ENSG00000257657	0.0115351	-2.43733	0.002	0.02	1
LEAP2	0.0115351	-2.43733	0.002	0.02	1
CRBN	0.0115464	0.552886	0.138	0.075	1
CAND2	0.0115526	1.42892	0.047	0.013	1
GNPTG	0.01157	0.161705	0.343	0.233	1
ENG	0.011603	1.42892	0.047	0.013	1
NR6A1	0.0116178	0.274021	0.784	0.757	1
ENSG00000227400	0.0116454	1.12004	0.072	0.03	1
MRPS5	0.0116628	0.104498	0.511	0.374	1
LINC01841	0.0116883	1.30862	0.047	0.013	1
EVL	0.0117043	0.332055	0.407	0.298	1
NFE2L1	0.0117335	-0.701531	0.267	0.321	1
BCAS2	0.0117338	0.394684	0.112	0.056	1
WNT9A	0.0117437	0.421248	0.261	0.177	1
PATZ1	0.0117597	0.78506	0.091	0.043	1
RNPEPL1	0.0117663	1.08052	0.072	0.03	1
KIF22	0.0117808	0.307367	0.489	0.367	1
RFTN2	0.0117873	1.17738	0.057	0.02	1
PML	0.0118061	0.28756	0.136	0.072	1
OXLD1	0.0118112	-0.822623	0.064	0.115	1
TMEM147-AS1	0.0118123	1.23252	0.076	0.033	1
RHOXF1-AS1	0.0118202	0.680363	0.106	0.052	1
GNB1L	0.0118298	0.900537	0.091	0.043	1
PER2	0.0118437	0.61103	0.136	0.075	1
GSK3A	0.0118513	0.431423	0.097	0.046	1
UBE2E2	0.0118683	0.36145	0.767	0.797	1
ENSG00000223786	0.0119441	1.19599	0.076	0.033	1
RNF213-AS1	0.0119522	0.674877	0.083	0.036	1
FAF2	0.0119621	0.289852	0.333	0.23	1
TRAPPC8	0.0119705	0.213297	0.432	0.315	1
MN1	0.0120075	1.65542	0.061	0.023	1
FZD6	0.012008	0.580589	0.148	0.085	1
PLA2G12A	0.0120191	0.31678	0.222	0.141	1
ENSG00000253706	0.0120363	0.455752	0.176	0.105	1
PPP1R9A	0.0120624	0.438409	0.301	0.21	1
FAM20B	0.0120887	0.153704	0.239	0.151	1
BLOC1S6	0.0121785	0.772121	0.072	0.03	1
PRSS41	0.0122196	1.49931	0.061	0.023	1
ENSG00000225146	0.0122198	1.00745	0.057	0.02	1
WDR45	0.0122283	0.670682	0.174	0.108	1
MORN4	0.0122651	1.12004	0.076	0.033	1
MTF2	0.0122913	0.231772	0.61	0.462	1
HCN2	0.0122935	1.17738	0.076	0.033	1
CNIH3	0.0122987	0.860348	0.104	0.052	1
TONSL	0.0123233	0.547561	0.172	0.105	1
DEDD	0.0123456	-1.15081	0.044	0.089	1
TIMM10	0.0123993	-1.01992	0.059	0.108	1
PSIP1	0.0124115	0.228979	0.297	0.2	1
NEK11	0.0124345	1.45749	0.061	0.023	1
TXNRD3	0.0124443	1.07046	0.076	0.033	1
CCDC122	0.0124534	1.89358	0.04	0.01	1
NUBP2	0.0124872	0.272412	0.32	0.22	1
EIF3J	0.0124985	0.300313	0.309	0.216	1
ANP32B	0.0125011	-0.547906	0.328	0.387	1
ASCL1	0.0125123	1.82945	0.04	0.01	1
LINC01836	0.0125123	1.82945	0.04	0.01	1
ENSG00000267436	0.0125123	1.89358	0.04	0.01	1
SEPTIN14	0.0125123	1.82945	0.04	0.01	1
ENSG00000275464	0.0125361	0.445311	0.214	0.138	1
POC5	0.0125427	0.441576	0.21	0.134	1
PEX11B	0.0125429	1.37002	0.061	0.023	1
SPATA13	0.0125457	0.110935	0.218	0.134	1
ENSG00000271917	0.0125712	1.82945	0.04	0.01	1
MAP6	0.0125712	1.76234	0.04	0.01	1
ENSG00000275016	0.0125712	1.76234	0.04	0.01	1
ASGR1	0.0125712	1.76234	0.04	0.01	1
ZNF177	0.0125712	1.76234	0.04	0.01	1
C19orf18	0.0125712	1.76234	0.04	0.01	1
LINC01793	0.0125712	1.76234	0.04	0.01	1
C20orf96	0.0125712	1.76234	0.04	0.01	1
WDR72	0.0125826	-1.13812	0.083	0.134	1
MED26	0.0125903	0.426606	0.195	0.121	1
HAVCR1	0.0126151	-0.299284	0.432	0.511	1
ENSG00000254468	0.0126425	1.69195	0.04	0.01	1
ENSG00000258101	0.0126425	1.69195	0.04	0.01	1
RASAL1	0.0126425	1.69195	0.04	0.01	1
ENSG00000275443	0.0126425	1.69195	0.04	0.01	1
RAMP3	0.0126425	1.69195	0.04	0.01	1
MTUS1-DT	0.0126425	1.69195	0.04	0.01	1
ZNF865	0.0126521	1.32422	0.061	0.023	1
ENSG00000286329	0.0126521	1.32422	0.061	0.023	1
ENSG00000248787	0.0126521	1.32422	0.061	0.023	1
SPACA6	0.0126542	0.644645	0.127	0.069	1
LINC02389	0.0127206	-2.95191	0	0.013	1
C14orf28	0.0127206	-2.95191	0	0.013	1
MATN4	0.0127206	-2.95191	0	0.013	1
ENSG00000205622	0.0127206	-2.95191	0	0.013	1
FEZ1	0.0127217	0.994513	0.076	0.033	1
XPO4	0.01275	0.180752	0.619	0.466	1
NDUFS4	0.0127653	0.322404	0.239	0.157	1
VPS37C	0.0127711	0.238778	0.333	0.23	1
OBI1-AS1	0.0127955	1.27691	0.061	0.023	1
ENSG00000205041	0.0127955	1.27691	0.061	0.023	1
PCYT1B	0.0127955	1.27691	0.061	0.023	1
MRPL11	0.012809	-0.847569	0.15	0.21	1
CCDC112	0.0128177	1.16144	0.085	0.039	1
PIK3R3	0.0128424	0.397503	0.184	0.111	1
ZNF557	0.0129129	0.800657	0.112	0.059	1
IER5	0.012939	-1.76748	0.008	0.033	1
LINC02643	0.012939	-1.76748	0.008	0.033	1
FADD	0.012939	-1.76748	0.008	0.033	1
TSPYL4	0.012939	-1.76748	0.008	0.033	1
ZNF652	0.0129407	0.391084	0.307	0.216	1
TP73	0.0129615	1.44041	0.04	0.01	1
SAMD12-AS1	0.0129617	0.65013	0.091	0.043	1
MRPL38	0.0129632	0.304434	0.282	0.19	1
TMEM199	0.0129684	-0.902996	0.044	0.089	1
NEDD4	0.0129688	0.633057	0.163	0.098	1
SERF1A	0.0129818	0.732592	0.1	0.049	1
ZNF567	0.0129834	0.356083	0.189	0.115	1
TRA2A	0.0129945	0.189868	0.695	0.538	1
TBK1	0.0129971	0.297734	0.352	0.249	1
FAM241A	0.0130224	1.37002	0.04	0.01	1
CDCA4	0.0130365	-0.985458	0.123	0.18	1
NPHP3	0.0130584	0.602683	0.163	0.098	1
FOXO6	0.0130656	2.45749	0.028	0.003	1
RFC5	0.0130674	0.418932	0.21	0.134	1
ADAT3	0.0130795	0.499305	0.14	0.079	1
CKS2	0.0130832	-1.14455	0.136	0.19	1
TRPS1	0.0130885	0.411245	0.227	0.148	1
ENSG00000254885	0.0130908	2.27691	0.028	0.003	1
ENSG00000274652	0.0130908	2.27691	0.028	0.003	1
LINC02323	0.0130908	2.27691	0.028	0.003	1
FAM83E	0.0130908	2.27691	0.028	0.003	1
ENSG00000272669	0.0130908	2.27691	0.028	0.003	1
PDGFRL	0.0130908	2.27691	0.028	0.003	1
FNBP4	0.0131039	0.158293	0.915	0.902	1
IL18	0.0131209	2.17738	0.028	0.003	1
MYO1H	0.0131209	2.17738	0.028	0.003	1
ENSG00000260586	0.0131209	2.17738	0.028	0.003	1
KNG1	0.0131209	2.17738	0.028	0.003	1
LINC01170	0.0131209	2.17738	0.028	0.003	1
ENSG00000286084	0.0131209	2.17738	0.028	0.003	1
LINC01592	0.0131209	2.17738	0.028	0.003	1
PPP1R3F	0.0131209	2.17738	0.028	0.003	1
MAGED4	0.013141	1.09585	0.085	0.039	1
YPEL3	0.0131866	0.592415	0.163	0.098	1
GALNT4	0.0131955	-1.50445	0.008	0.033	1
TSTD3	0.0132107	0.405069	0.208	0.131	1
RAB11A	0.0132192	-0.682829	0.22	0.282	1
ZNF639	0.013245	-0.951906	0.078	0.131	1
RFK	0.0132535	-0.85237	0.044	0.089	1
MTG1	0.0132741	0.168836	0.542	0.403	1
CKS1B	0.0133035	-0.803626	0.148	0.21	1
GDPD1	0.0133217	0.726166	0.1	0.049	1
GUCY2C	0.0133436	1.4855	0.051	0.016	1
SPRED3	0.0133436	1.4855	0.051	0.016	1
ENSG00000242021	0.0133436	1.4855	0.051	0.016	1
SLC25A39	0.0133549	0.147171	0.559	0.416	1
STARD3NL	0.0133906	0.345775	0.11	0.056	1
IARS1	0.0133909	0.205181	0.852	0.862	1
NUDT5	0.0133929	0.300481	0.271	0.18	1
GTPBP2	0.0134298	0.343055	0.195	0.121	1
FAM234B	0.0134368	0.393869	0.119	0.062	1
PRPF4	0.013451	0.314881	0.258	0.174	1
UBE2U	0.0134553	1.87252	0.034	0.007	1
CR1	0.0134553	1.87252	0.034	0.007	1
DNAJC22	0.0134553	1.87252	0.034	0.007	1
ENSG00000256571	0.0134553	1.87252	0.034	0.007	1
ENSG00000268218	0.0134553	1.87252	0.034	0.007	1
TBC1D3H	0.0134553	1.87252	0.034	0.007	1
ANKRD30B	0.0134553	1.87252	0.034	0.007	1
C5AR1	0.0134553	1.87252	0.034	0.007	1
XIRP2	0.0134553	1.87252	0.034	0.007	1
MMP11	0.0134553	1.87252	0.034	0.007	1
LINC00971	0.0134553	1.87252	0.034	0.007	1
NXPH1	0.0134553	1.87252	0.034	0.007	1
ENSG00000230392	0.0134553	1.87252	0.034	0.007	1
FHAD1	0.0134571	1.42892	0.051	0.016	1
ENSG00000259644	0.0134571	1.42892	0.051	0.016	1
EYA2	0.0134571	1.42892	0.051	0.016	1
CFTR	0.0134571	1.42892	0.051	0.016	1
PTPRD	0.0134917	0.213621	0.239	0.154	1
TICRR	0.0135132	0.346939	0.362	0.266	1
ADI1	0.0135149	-1.1154	0.04	0.082	1
FCGRT	0.0135169	0.729103	0.104	0.052	1
WDR91	0.0135191	0.61103	0.142	0.082	1
TTC33	0.0135423	0.705625	0.1	0.049	1
ZNF185	0.013544	1.0221	0.085	0.039	1
ATP6V0E1	0.013546	-0.572134	0.322	0.377	1
SELENOS	0.0135713	-0.861303	0.163	0.223	1
MACROH2A1	0.0135857	0.3288	0.225	0.144	1
C12orf60	0.0135866	0.507526	0.123	0.066	1
PARD6B	0.0136039	-0.819949	0.239	0.295	1
LATS2	0.0136085	-0.185126	0.646	0.711	1
SMAD6	0.0136107	1.37002	0.066	0.026	1
KAT6B	0.0136296	0.221265	0.388	0.275	1
POLR3K	0.01365	-0.931633	0.078	0.131	1
SRP72	0.0136714	0.156243	0.432	0.305	1
NDUFAB1	0.0136733	-0.611981	0.364	0.4	1
POMGNT1	0.0136775	0.249728	0.318	0.22	1
CAPZA2	0.0136889	0.37936	0.252	0.167	1
TFB2M	0.013713	0.546345	0.195	0.125	1
ZNF585B	0.0137289	0.669583	0.125	0.069	1
ENSG00000276529	0.0137366	1.61795	0.034	0.007	1
CCDC24	0.013772	0.552226	0.121	0.066	1
ENSG00000258561	0.0138933	1.20652	0.051	0.016	1
NAGPA	0.0139103	0.351875	0.148	0.085	1
WSB2	0.0139627	0.523828	0.163	0.098	1
SMAD2	0.0140677	0.244492	0.409	0.298	1
HEMK1	0.0141411	0.249007	0.275	0.184	1
ENSG00000227598	0.0141589	0.954985	0.085	0.039	1
SLC35A1	0.0141793	-0.897911	0.087	0.141	1
EIF4H	0.0141893	-0.595212	0.333	0.38	1
ZNF646	0.0141936	0.954985	0.089	0.043	1
WTIP	0.0142485	0.643041	0.161	0.098	1
PPP4R3B	0.0142612	0.196691	0.309	0.21	1
PLEKHF2	0.0143311	-1.04502	0.074	0.125	1
MSL3	0.0143317	0.954985	0.106	0.056	1
TMEM184B	0.0143766	0.173165	0.278	0.184	1
PRR13	0.0144361	0.125193	0.472	0.334	1
DCAF12	0.0144819	0.340275	0.178	0.108	1
ATF6	0.014512	0.256564	0.318	0.223	1
ZNF267	0.0145594	0.861875	0.085	0.039	1
BCDIN3D	0.0145855	-1.74545	0.011	0.036	1
FBXO33	0.0145991	0.324219	0.169	0.102	1
SPON2	0.0146318	1.29602	0.07	0.03	1
TNFSF9	0.0146318	1.25755	0.07	0.03	1
PAPOLG	0.0146423	0.436112	0.225	0.148	1
EIF6	0.0146558	-0.644333	0.161	0.226	1
SUSD6	0.0146564	0.58634	0.142	0.082	1
CDK2	0.0146981	-0.956788	0.106	0.161	1
RPS19BP1	0.0147032	-0.792707	0.119	0.177	1
MRPL48	0.0147187	0.277829	0.311	0.216	1
ENSG00000276434	0.0147264	-1.62998	0.011	0.036	1
ENSG00000272807	0.0147264	-1.62998	0.011	0.036	1
TP53RK	0.0147264	-1.62998	0.011	0.036	1
ENSG00000277991	0.0147264	-1.62998	0.011	0.036	1
ENSG00000288637	0.0147506	0.384819	0.284	0.2	1
MRPS27	0.0147787	0.268936	0.379	0.272	1
NDUFAF1	0.0147816	1.21802	0.07	0.03	1
HYDIN	0.0147816	1.21802	0.07	0.03	1
AP1S3	0.0148089	0.998054	0.066	0.026	1
MOB2	0.0148105	0.58634	0.148	0.089	1
GABARAPL2	0.0148423	-1.13694	0.036	0.075	1
CHRNA7	0.0148809	0.867522	0.089	0.043	1
TBL2	0.0149727	-1.19476	0.091	0.141	1
RIPK1	0.0149942	0.584147	0.112	0.059	1
NUP35	0.0150065	0.209558	0.237	0.151	1
KCNH7	0.0150213	-1.40759	0.011	0.036	1
C15orf39	0.0150271	-1.16049	0.036	0.075	1
LDLRAD4	0.0150325	0.772121	0.066	0.026	1
PANK3	0.0150627	-0.760562	0.161	0.223	1
JKAMP	0.0151172	-0.893012	0.076	0.128	1
NBPF10	0.0151212	0.876982	0.093	0.046	1
LINC02666	0.0151306	1.42065	0.055	0.02	1
MFSD12	0.0151361	0.370022	0.208	0.134	1
HYOU1	0.015222	0.20626	0.5	0.374	1
PIGB	0.0152276	0.559847	0.121	0.066	1
PHF5A	0.0152277	-1.017	0.074	0.125	1
UXT	0.0152403	-0.683089	0.267	0.321	1
PLSCR3	0.0152475	1.37002	0.055	0.02	1
SKAP1	0.0152475	1.37002	0.055	0.02	1
ZNF829	0.0152475	1.42065	0.055	0.02	1
EDIL3	0.0152475	1.37002	0.055	0.02	1
TBX20	0.0152475	1.37002	0.055	0.02	1
ELOA	0.015275	0.341263	0.25	0.167	1
MLXIPL	0.0152822	0.608809	0.104	0.052	1
SEMA7A	0.015294	-1.48796	0.032	0.069	1
HCCS	0.0153144	-1.18637	0.034	0.072	1
OCA2	0.0153317	1.74853	0.044	0.013	1
ZCCHC7	0.0153563	0.21509	0.896	0.921	1
CBLB	0.015374	-0.263062	0.591	0.623	1
NIPAL2	0.0153845	2.82945	0.019	0	1
IGSF21	0.0153861	2.69195	0.019	0	1
BMP8A	0.0153861	2.69195	0.019	0	1
ENSG00000242396	0.0153861	2.69195	0.019	0	1
SYT6	0.0153861	2.69195	0.019	0	1
LINC01031	0.0153861	2.69195	0.019	0	1
MIR181A1HG	0.0153861	2.69195	0.019	0	1
ENSG00000287564	0.0153861	2.69195	0.019	0	1
NOX4	0.0153861	2.69195	0.019	0	1
ENSG00000286931	0.0153861	2.69195	0.019	0	1
VRTN	0.0153861	2.69195	0.019	0	1
ZC2HC1C	0.0153861	2.69195	0.019	0	1
LINC02177	0.0153861	2.69195	0.019	0	1
IFI35	0.0153861	2.69195	0.019	0	1
ENSG00000268947	0.0153861	2.69195	0.019	0	1
SEC14L2	0.0153861	2.69195	0.019	0	1
IRF1-AS1	0.0153861	2.69195	0.019	0	1
ZNF346-IT1	0.0153861	2.69195	0.019	0	1
ENSG00000260949	0.0153861	2.69195	0.019	0	1
TXNIP	0.0154056	-1.0574	0.051	0.095	1
TUBB4B	0.0154145	-0.795037	0.165	0.226	1
WDR86	0.0154206	1.69195	0.044	0.013	1
MNX1	0.0154206	1.85545	0.044	0.013	1
LTV1	0.0154219	0.274053	0.309	0.213	1
KREMEN2	0.0154298	0.65013	0.172	0.108	1
ATP1B1	0.0154739	0.44479	0.176	0.108	1
NOP53	0.0154815	-0.594727	0.4	0.439	1
GNAI1	0.0154837	0.51298	0.104	0.052	1
POLR2J2	0.0155086	0.765951	0.093	0.046	1
KIF21B	0.0155098	1.57166	0.044	0.013	1
ZMIZ1-AS1	0.0155098	1.57166	0.044	0.013	1
MOCOS	0.0155098	1.57166	0.044	0.013	1
ICAM1	0.0155098	1.57166	0.044	0.013	1
PRX	0.0155098	1.57166	0.044	0.013	1
MAPK10-AS1	0.0155098	1.57166	0.044	0.013	1
EIF2S1	0.0155642	0.234671	0.214	0.138	1
ALDH1A2	0.0155802	-1.0366	0.072	0.121	1
ERN1	0.0156446	0.77056	0.114	0.062	1
TAF13	0.015713	0.26204	0.311	0.213	1
CTDSP1	0.0157328	0.45929	0.174	0.108	1
MAP2K7	0.0157345	0.205793	0.246	0.161	1
BAIAP2	0.0157367	0.494567	0.218	0.144	1
ZFPM2-AS1	0.0157775	1.17738	0.055	0.02	1
LINC01012	0.0157794	0.545872	0.117	0.062	1
DCAF11	0.0157808	0.559847	0.129	0.072	1
LETM1	0.015816	0.283983	0.288	0.2	1
C1orf50	0.0158431	1.12004	0.074	0.033	1
L3MBTL2	0.0158597	0.316911	0.271	0.184	1
PGF	0.0158712	-1.92543	0.021	0.052	1
ENSG00000263272	0.0158925	-1.62998	0.013	0.039	1
MIR9-3HG	0.0158988	1.12491	0.055	0.02	1
UBE2C	0.0160169	-0.694108	0.231	0.292	1
COQ10B	0.0160232	0.810595	0.102	0.052	1
DDX52	0.0160335	0.420648	0.231	0.154	1
DIABLO	0.0160396	0.138697	0.25	0.161	1
SERAC1	0.0160415	0.478547	0.129	0.072	1
LINC00668	0.0160657	-1.52306	0.013	0.039	1
LINC01926	0.0160657	-1.52306	0.013	0.039	1
ENSG00000288815	0.0160657	-1.52306	0.013	0.039	1
MOCS2	0.0160657	-1.52306	0.013	0.039	1
FAM220A	0.0160657	-1.52306	0.013	0.039	1
GMCL1	0.0160802	0.227578	0.333	0.233	1
JOSD1	0.0161062	0.604488	0.144	0.085	1
COQ3	0.0161277	0.765951	0.089	0.043	1
AGPAT4	0.0161611	0.249728	0.227	0.148	1
CYBA	0.016201	-0.905612	0.127	0.184	1
DNAJC27	0.0162265	0.42447	0.146	0.085	1
SEMA3E	0.0162266	0.512041	0.117	0.062	1
FKTN	0.0162684	0.727574	0.136	0.079	1
ZCWPW1	0.0162796	0.65013	0.07	0.03	1
DUSP22	0.0162797	0.62241	0.144	0.085	1
GTF2IRD2	0.0163069	0.532294	0.085	0.039	1
STARD7-AS1	0.0163402	0.759065	0.097	0.049	1
RASSF4	0.0164187	1.10699	0.078	0.036	1
STAT1	0.0164197	0.405069	0.222	0.148	1
HS1BP3	0.0164549	1.03299	0.074	0.033	1
ZNF45	0.016473	0.994513	0.074	0.033	1
BIRC5	0.0165006	-1.01902	0.078	0.128	1
RNASET2	0.0165207	0.349558	0.242	0.164	1
SYVN1	0.016589	-0.761889	0.163	0.22	1
DNAJC16	0.0165935	0.349558	0.237	0.157	1
ENSG00000289138	0.016609	1.10699	0.078	0.036	1
HPS4	0.0166243	0.129014	0.439	0.321	1
FXYD2	0.0166485	1.37002	0.059	0.023	1
CMTM6	0.0166607	-0.763656	0.161	0.22	1
WDR18	0.0167151	0.379608	0.248	0.167	1
ENSG00000273748	0.0167206	0.387944	0.159	0.095	1
RAB1A	0.0167391	0.131618	0.369	0.266	1
PCDH7	0.0167909	1.32422	0.059	0.023	1
STIP1	0.0167963	0.224683	0.341	0.243	1
NR2F2-AS1	0.0168152	-1.34618	0.028	0.062	1
ACIN1	0.0168266	-0.228341	0.856	0.869	1
DCBLD1	0.016856	-0.91538	0.119	0.174	1
ENSG00000286679	0.0168753	1.03299	0.078	0.036	1
RAB8B	0.0168857	0.621561	0.093	0.046	1
XG	0.0168901	1.02713	0.078	0.036	1
FSCN3	0.0168936	-0.739099	0.244	0.295	1
FAM151B	0.0169127	-0.971015	0.11	0.164	1
OTX2-AS1	0.0169343	1.27691	0.059	0.023	1
ZNF502	0.0169343	1.27691	0.059	0.023	1
RCOR3	0.0169443	0.191685	0.443	0.328	1
PEX1	0.0169749	0.261874	0.284	0.197	1
ENSG00000235288	0.0169766	0.289102	0.18	0.111	1
RGP1	0.0170032	0.69195	0.106	0.056	1
DEPP1	0.0170105	-1.43733	0.015	0.043	1
ENSG00000287713	0.0170105	-1.43733	0.015	0.043	1
IDH2	0.0170623	0.480446	0.174	0.108	1
RIPOR1	0.0170856	0.991511	0.078	0.036	1
MTRF1L	0.0171002	0.51298	0.097	0.049	1
ERAL1	0.0171156	0.643041	0.106	0.056	1
LAMTOR3	0.0171745	-1.32186	0.025	0.059	1
GPBP1	0.0172556	0.197383	0.57	0.436	1
CWF19L1	0.0173583	0.185598	0.237	0.154	1
NPL	0.0173863	1.15429	0.059	0.023	1
REX1BD	0.0173881	0.220127	0.248	0.164	1
MIA3	0.017394	0.280385	0.256	0.174	1
LRGUK	0.0174006	0.592415	0.07	0.03	1
FOXD3-AS1	0.0174009	-2.04502	0.004	0.023	1
FAM133B	0.017455	0.103814	0.574	0.433	1
TTC39A	0.0174671	1.76234	0.038	0.01	1
SLC16A5	0.0174773	0.154294	0.39	0.279	1
DPAGT1	0.0174859	0.353903	0.284	0.197	1
PEF1	0.0175022	-1.18252	0.028	0.062	1
ZBTB18	0.0175197	1.05452	0.087	0.043	1
CEROX1	0.0175483	1.69195	0.038	0.01	1
NPM2	0.0175483	1.69195	0.038	0.01	1
CALB1	0.0175483	1.69195	0.038	0.01	1
TDRD7	0.0175483	1.69195	0.038	0.01	1
GID8	0.017569	-0.937406	0.142	0.197	1
PEX6	0.0175733	0.920219	0.078	0.036	1
MAPK9	0.01758	0.2759	0.305	0.213	1
TMEM265	0.0175886	0.646863	0.11	0.059	1
PIGW	0.0176204	-1.36694	0.017	0.046	1
FST	0.0176204	-1.36694	0.017	0.046	1
PSMA1	0.0176238	-0.572262	0.337	0.367	1
ENSG00000288934	0.0176438	1.61795	0.038	0.01	1
ENSG00000285692	0.0176438	1.61795	0.038	0.01	1
ENSG00000257526	0.0176438	1.61795	0.038	0.01	1
ENSG00000285572	0.0176438	1.61795	0.038	0.01	1
CHRNB4	0.0176438	1.61795	0.038	0.01	1
ENSG00000259704	0.0176438	1.61795	0.038	0.01	1
LINC01569	0.0176438	1.61795	0.038	0.01	1
LINC01880	0.0176438	1.61795	0.038	0.01	1
ENSG00000214773	0.0176438	1.61795	0.038	0.01	1
SPATC1	0.0176438	1.61795	0.038	0.01	1
CCDC180	0.0176438	1.61795	0.038	0.01	1
SELENOP	0.017699	-1.39551	0.019	0.049	1
MFAP1	0.0177205	0.497134	0.14	0.082	1
NPAT	0.0177362	0.32938	0.225	0.148	1
CDKL4	0.0177451	1.0221	0.087	0.043	1
MIS12	0.0177687	-1.04502	0.072	0.121	1
ADO	0.0177832	-1.34047	0.021	0.052	1
ADCK1	0.0177887	0.224824	0.165	0.098	1
ABHD17A	0.0177925	0.26494	0.324	0.236	1
NOL4L	0.0178119	-1.44711	0.042	0.082	1
RNMT	0.0178122	0.206524	0.222	0.144	1
RERGL	0.0178158	1.64304	0.049	0.016	1
SLC43A2	0.0178354	0.513613	0.165	0.102	1
ENSG00000286257	0.0178528	0.984732	0.087	0.043	1
PCA3	0.0178731	-1.1154	0.025	0.059	1
AKIRIN1	0.0178799	0.126256	0.326	0.223	1
ALKBH4	0.0178815	0.667703	0.106	0.056	1
MCFD2	0.017935	-0.969828	0.123	0.177	1
TRPC5	0.0179362	1.59241	0.049	0.016	1
ENSG00000248551	0.0179432	1.50753	0.038	0.01	1
WASL-DT	0.0179524	-1.30805	0.019	0.049	1
ZNF630	0.0180441	0.864787	0.059	0.023	1
CHKB-DT	0.0180571	1.4855	0.049	0.016	1
ENSG00000285454	0.0180571	1.4855	0.049	0.016	1
ARHGAP27	0.0180749	0.625279	0.131	0.075	1
MT-ATP8	0.0180786	-0.394393	0.532	0.6	1
FERMT1	0.0180834	1.10699	0.038	0.01	1
SF3B4	0.0180875	-0.902996	0.049	0.092	1
CRACR2A	0.0180886	0.623779	0.059	0.023	1
ENSG00000257060	0.0181172	0.426606	0.097	0.049	1
PRR5L	0.0181385	1.29602	0.038	0.01	1
ZNF358	0.0181572	0.984732	0.091	0.046	1
RAB12	0.0181573	0.192718	0.377	0.266	1
ENSG00000259052	0.0181786	1.42892	0.049	0.016	1
ESRRG	0.0182032	0.599504	0.123	0.069	1
SEMA6C	0.0182274	0.522025	0.148	0.089	1
ELK1	0.0182308	1.28756	0.064	0.026	1
PAIP1	0.0182418	0.151382	0.265	0.177	1
PTGFRN	0.0183025	0.384669	0.167	0.102	1
CCNF	0.0183168	0.42249	0.244	0.164	1
HM13-IT1	0.0183266	1.37002	0.049	0.016	1
ENSG00000255946	0.0183367	-1.17055	0.019	0.049	1
FGD5-AS1	0.0183501	-1.02959	0.085	0.134	1
SLC2A4RG	0.0183529	0.190113	0.379	0.269	1
MARCHF5	0.0183749	0.210366	0.305	0.213	1
GRIN2A	0.0184003	1.2001	0.064	0.026	1
PIK3R1	0.0184003	1.2001	0.064	0.026	1
SLC12A9-AS1	0.0184003	1.2001	0.064	0.026	1
ENSG00000288880	0.0184229	0.924611	0.095	0.049	1
EXOSC4	0.0184377	-0.919484	0.047	0.089	1
ENSG00000274383	0.0184541	0.402444	0.169	0.105	1
MFSD14B	0.0185289	0.207402	0.466	0.351	1
RABL3	0.0185364	0.633057	0.123	0.069	1
LYRM7	0.0185371	0.220275	0.222	0.144	1
NELFA	0.0185487	0.263107	0.275	0.19	1
ENSG00000254757	0.0186202	1.15429	0.064	0.026	1
CIRBP	0.018624	-0.585885	0.417	0.446	1
PCIF1	0.0186273	0.32938	0.138	0.079	1
SEMA6A-AS1	0.0186611	0.5469	0.102	0.052	1
OSTF1	0.01871	0.861875	0.083	0.039	1
CCDC51	0.0188519	-1.15081	0.044	0.085	1
PNP	0.018857	-0.916859	0.087	0.138	1
SPOCD1	0.0188868	2.07046	0.025	0.003	1
CACNA1E	0.0188868	2.07046	0.025	0.003	1
ENSG00000286541	0.0188868	2.07046	0.025	0.003	1
WNT10B	0.0188868	2.07046	0.025	0.003	1
KLHDC1	0.0188868	2.07046	0.025	0.003	1
PCNX4-DT	0.0188868	2.07046	0.025	0.003	1
ENSG00000285966	0.0188868	2.07046	0.025	0.003	1
CPEB1-AS1	0.0188868	2.07046	0.025	0.003	1
ENSG00000260447	0.0188868	2.07046	0.025	0.003	1
LINC02136	0.0188868	2.07046	0.025	0.003	1
ENSG00000275734	0.0188868	2.07046	0.025	0.003	1
ARHGEF15	0.0188868	2.07046	0.025	0.003	1
ENSG00000233635	0.0188868	2.07046	0.025	0.003	1
TSHZ3-AS1	0.0188868	2.07046	0.025	0.003	1
MYBPC2	0.0188868	2.07046	0.025	0.003	1
ENSG00000287749	0.0188868	2.07046	0.025	0.003	1
ILDR1	0.0188868	2.07046	0.025	0.003	1
LEKR1	0.0188868	2.07046	0.025	0.003	1
GABRR1	0.0188868	2.07046	0.025	0.003	1
MGC4859	0.0188868	2.07046	0.025	0.003	1
ENSG00000253671	0.0188868	2.07046	0.025	0.003	1
ENSG00000254538	0.0188868	2.07046	0.025	0.003	1
DMRT1	0.0188868	2.07046	0.025	0.003	1
CYP4F26P	0.0188868	2.07046	0.025	0.003	1
ITIH6	0.0188868	2.07046	0.025	0.003	1
ENSG00000286634	0.0188905	1.09249	0.064	0.026	1
ENSG00000247925	0.0188905	1.09249	0.064	0.026	1
ENSG00000227200	0.0188905	1.09249	0.064	0.026	1
SUCO	0.0189137	0.228003	0.394	0.282	1
FNTA	0.018944	0.254545	0.288	0.2	1
TMEM223	0.0189655	-1.06438	0.066	0.111	1
IKBKB	0.0189666	0.271459	0.311	0.216	1
ZSWIM8-AS1	0.0189787	1.87252	0.032	0.007	1
ADCY4	0.0189787	1.87252	0.032	0.007	1
ENSG00000228274	0.0189787	1.87252	0.032	0.007	1
LSM11	0.0189787	1.87252	0.032	0.007	1
ENSG00000288101	0.0189912	0.837148	0.083	0.039	1
C1orf167	0.0190527	1.78506	0.032	0.007	1
SAMD13	0.0190527	1.78506	0.032	0.007	1
CRTAC1	0.0190527	1.78506	0.032	0.007	1
ENSG00000256185	0.0190527	1.78506	0.032	0.007	1
ENSG00000285517	0.0190527	1.78506	0.032	0.007	1
LTK	0.0190527	1.78506	0.032	0.007	1
ZFP3	0.0190527	1.78506	0.032	0.007	1
SLFN13	0.0190527	1.78506	0.032	0.007	1
MAFG-DT	0.0190527	1.78506	0.032	0.007	1
ZADH2	0.0190527	1.78506	0.032	0.007	1
LYPD6	0.0190527	1.78506	0.032	0.007	1
PPP1R1C	0.0190527	1.78506	0.032	0.007	1
ADAMTS9	0.0190527	1.78506	0.032	0.007	1
MBLAC2	0.0190527	1.78506	0.032	0.007	1
NRG2	0.0190527	1.78506	0.032	0.007	1
ENSG00000288010	0.0190527	1.78506	0.032	0.007	1
FRMPD1	0.0190527	1.78506	0.032	0.007	1
ENSG00000224610	0.0190527	1.78506	0.032	0.007	1
ADAM22	0.0190528	0.530487	0.074	0.033	1
